## Supplementary material for "Leveraging genomic redundancy to improve inference and alignment of orthologous proteins": clusters4.tsv (part 195 of 336)

component_id	OGid	algorithm	edges
1F4F	1318	4clique	XP_016950767.1:XP_017052588.2,XP_037709440.1:XP_002053484.1,XP_034140110.1:XP_001981705.2,XP_023164502.1:XP_001990629.1,XP_017011392.2:XP_016988399.1,XP_033162179.1:XP_002053484.1,XP_002074093.1:XP_034140110.1,XP_017129068.1:XP_017052588.2,XP_002098946.2:XP_002074093.1,XP_016036369.1:XP_043651997.1,XP_016036369.1:XP_017968632.1,XP_023164502.1:XP_034664262.1,XP_036675320.1:XP_001359169.3,XP_001954326.2:XP_017038178.1,XP_036675320.1:FBpp0084350,XP_016036369.1:XP_039490264.1,XP_039490264.1:XP_030565333.1,XP_017079735.1:XP_002074093.1,XP_017102061.2:XP_022210101.2,XP_002074093.1:XP_002053484.1,XP_022210101.2:XP_001359169.3,XP_002074093.1:XP_043651997.1,XP_002074093.1:XP_017968632.1,XP_034484511.1:XP_039490264.1,XP_016036369.1:XP_033162179.1,XP_002016894.2:XP_002041344.1,XP_001999747.2:XP_022210101.2,XP_001990629.1:XP_020810844.1,XP_023164502.1:XP_030565333.1,XP_017129068.1:XP_033162179.1,XP_016950767.1:XP_022210101.2,XP_017038178.1:XP_033162179.1,XP_016950767.1:XP_039490264.1,XP_017011392.2:XP_030565333.1,XP_017011392.2:XP_020810844.1,XP_034664262.1:XP_017052588.2,XP_001990629.1:XP_022210101.2,XP_002016894.2:XP_039490264.1,XP_030565333.1:XP_034140110.1,XP_002041344.1:XP_039490264.1,XP_017129068.1:XP_002074093.1,XP_034664262.1:XP_001359169.3,XP_017038178.1:XP_043651997.1,XP_017968632.1:XP_017038178.1,XP_002074093.1:XP_001981705.2,XP_034484511.1:XP_034140110.1,FBpp0084350:XP_033162179.1,XP_034664262.1:XP_036675320.1,XP_017079735.1:XP_017102061.2,XP_039490264.1:XP_017038178.1,XP_030565333.1:XP_002053484.1,XP_037709440.1:XP_001981705.2,XP_017011392.2:XP_001990629.1,XP_017011392.2:XP_002041344.1,XP_030565333.1:XP_017038178.1,XP_001954326.2:XP_043651997.1,XP_001954326.2:XP_017968632.1,XP_034664262.1:XP_002053484.1,XP_034484511.1:XP_002053484.1,XP_034664262.1:XP_017079735.1,XP_002041344.1:XP_002074093.1,XP_039490264.1:XP_020810844.1,XP_002041344.1:XP_034140110.1,XP_034664262.1:XP_033162179.1,FBpp0084350:XP_043651997.1,XP_034484511.1:XP_033162179.1,XP_034664262.1:XP_002098946.2,XP_001981705.2:XP_020810844.1,XP_017968632.1:FBpp0084350,XP_023164502.1:XP_002074093.1,XP_017011392.2:XP_016950767.1,XP_039490264.1:XP_037709440.1,XP_017129068.1:XP_036675320.1,XP_023164502.1:XP_017079735.1,XP_016036369.1:XP_002098946.2,XP_017129068.1:FBpp0084350,XP_016036369.1:XP_001359169.3,XP_017038178.1:XP_001981705.2,XP_016036369.1:XP_017102061.2,XP_016950767.1:XP_017079735.1,XP_023164502.1:XP_001954326.2,XP_002041344.1:XP_002053484.1,XP_017129068.1:XP_037709440.1,XP_039490264.1:XP_043651997.1,XP_016988399.1:XP_043651997.1,XP_016988399.1:XP_017968632.1,XP_001999747.2:XP_043651997.1,XP_017968632.1:XP_001999747.2,XP_016950767.1:XP_001954326.2,XP_002016894.2:XP_001981705.2,XP_016950767.1:XP_016988399.1,XP_001990629.1:XP_001981705.2,XP_017011392.2:XP_001954326.2,XP_034484511.1:FBpp0084350,XP_002041344.1:XP_001981705.2,XP_002041344.1:XP_036675320.1,XP_017129068.1:XP_034484511.1,XP_017079735.1:XP_022210101.2,XP_023164502.1:XP_016988399.1,FBpp0084350:XP_001999747.2,XP_023164502.1:XP_001981705.2,XP_034484511.1:XP_017052588.2,XP_016036369.1:XP_034484511.1,XP_001954326.2:XP_034140110.1,XP_016036369.1:XP_001999747.2,XP_036675320.1:XP_002053484.1,XP_016950767.1:XP_001981705.2,XP_034140110.1:XP_017052588.2,XP_037709440.1:XP_001359169.3,XP_002016894.2:XP_037709440.1,XP_037709440.1:XP_017102061.2,FBpp0084350:XP_002053484.1,XP_002098946.2:XP_001954326.2,XP_017038178.1:XP_022210101.2,XP_017129068.1:XP_002041344.1,XP_023164502.1:XP_002041344.1,XP_001954326.2:XP_002053484.1,XP_016036369.1:XP_016950767.1,XP_002098946.2:XP_017079735.1,XP_030565333.1:XP_043651997.1,XP_030565333.1:XP_017968632.1,XP_017052588.2:XP_043651997.1,XP_017968632.1:XP_017052588.2,XP_016036369.1:XP_001981705.2,XP_016988399.1:XP_020810844.1,XP_017038178.1:XP_017102061.2,XP_001954326.2:XP_036675320.1,XP_017038178.1:XP_001359169.3,XP_034664262.1:XP_001990629.1,XP_034664262.1:XP_002041344.1,XP_034140110.1:XP_033162179.1,XP_016988399.1:XP_001359169.3,XP_023164502.1:XP_020810844.1,XP_033162179.1:XP_017052588.2,XP_002074093.1:XP_036675320.1,XP_002016894.2:XP_001990629.1,XP_034140110.1:XP_022210101.2,XP_039490264.1:XP_034140110.1,XP_002041344.1:XP_020810844.1,XP_023164502.1:XP_002016894.2,XP_016950767.1:XP_030565333.1,XP_017129068.1:XP_030565333.1,XP_017011392.2:XP_039490264.1,XP_034664262.1:XP_001981705.2,XP_002016894.2:XP_016950767.1,XP_016036369.1:XP_002074093.1,XP_034664262.1:FBpp0084350,XP_002053484.1:XP_022210101.2,XP_017129068.1:XP_034664262.1,XP_002074093.1:XP_001359169.3,XP_023164502.1:XP_022210101.2,XP_017079735.1:XP_016988399.1,XP_017079735.1:XP_001981705.2,XP_016988399.1:XP_033162179.1,XP_002098946.2:XP_039490264.1,XP_002098946.2:XP_022210101.2,XP_017079735.1:XP_043651997.1,XP_017079735.1:XP_017968632.1,XP_034664262.1:XP_001954326.2,XP_002016894.2:XP_022210101.2,XP_017079735.1:XP_017038178.1,XP_002098946.2:XP_030565333.1,XP_030565333.1:XP_017102061.2,XP_002016894.2:XP_033162179.1,XP_033162179.1:XP_001359169.3,XP_034664262.1:XP_017038178.1,XP_017079735.1:XP_037709440.1,XP_022210101.2:XP_043651997.1,XP_017968632.1:XP_022210101.2,XP_016036369.1:XP_036675320.1,XP_002016894.2:XP_017011392.2,XP_036675320.1:XP_030565333.1,XP_036675320.1:XP_017052588.2,XP_017129068.1:XP_022210101.2,XP_017079735.1:XP_034484511.1,XP_016950767.1:XP_002074093.1,XP_001990629.1:XP_001999747.2,XP_020810844.1:XP_043651997.1,XP_017968632.1:XP_020810844.1,XP_016950767.1:FBpp0084350,XP_002041344.1:XP_017102061.2,XP_001990629.1:XP_001359169.3,XP_002041344.1:XP_001359169.3,XP_002016894.2:XP_017052588.2,XP_001990629.1:XP_033162179.1,XP_017052588.2:XP_001359169.3,XP_017011392.2:XP_036675320.1,XP_002041344.1:XP_033162179.1,XP_034664262.1:XP_034140110.1,XP_002098946.2:XP_002041344.1,XP_002016894.2:XP_016036369.1,XP_023164502.1:FBpp0084350,XP_002098946.2:XP_001990629.1,XP_017052588.2:XP_017102061.2,XP_023164502.1:XP_001359169.3,XP_017129068.1:XP_001954326.2,XP_017079735.1:XP_001990629.1,XP_016950767.1:XP_017102061.2,XP_002041344.1:FBpp0084350,XP_034664262.1:XP_017011392.2,XP_001990629.1:FBpp0084350,XP_036675320.1:XP_001999747.2,XP_016950767.1:XP_001359169.3,XP_022210101.2:XP_001981705.2,XP_017011392.2:XP_037709440.1,XP_002098946.2:XP_017038178.1,XP_036675320.1:XP_001990629.1,XP_002016894.2:XP_036675320.1,XP_016036369.1:XP_017011392.2,XP_002041344.1:XP_043651997.1,XP_002041344.1:XP_017968632.1,XP_001999747.2:XP_001359169.3,XP_016950767.1:XP_017038178.1,XP_034664262.1:XP_030565333.1,XP_001999747.2:XP_017102061.2,XP_023164502.1:XP_043651997.1,XP_023164502.1:XP_017968632.1,XP_002041344.1:XP_016988399.1,XP_034484511.1:XP_017102061.2,XP_023164502.1:XP_017038178.1,XP_002041344.1:XP_001990629.1,XP_001954326.2:XP_017102061.2,XP_034664262.1:XP_039490264.1,XP_002098946.2:XP_033162179.1,XP_017011392.2:XP_001981705.2,XP_002098946.2:XP_001359169.3,FBpp0084350:XP_020810844.1,XP_016988399.1:XP_001999747.2,XP_017011392.2:XP_034140110.1,XP_002098946.2:FBpp0084350,XP_037709440.1:XP_020810844.1,XP_002074093.1:XP_001999747.2,XP_017079735.1:XP_030565333.1,XP_017079735.1:XP_033162179.1,FBpp0084350:XP_037709440.1,XP_017079735.1:XP_001999747.2,XP_002074093.1:XP_033162179.1,XP_023164502.1:XP_034484511.1,XP_017052588.2:XP_001981705.2,XP_036675320.1:XP_037709440.1,XP_017129068.1:XP_039490264.1,XP_017011392.2:XP_002053484.1,XP_017011392.2:XP_017079735.1,XP_017038178.1:XP_020810844.1,XP_002098946.2:XP_001999747.2,XP_002016894.2:XP_034484511.1,XP_033162179.1:XP_001999747.2,XP_037709440.1:XP_022210101.2,XP_016988399.1:XP_001954326.2,XP_034664262.1:XP_016988399.1,XP_039490264.1:XP_001999747.2,XP_016988399.1:XP_036675320.1,XP_039490264.1:XP_001981705.2,XP_017079735.1:XP_017052588.2,XP_016036369.1:XP_017079735.1,XP_034140110.1:XP_020810844.1,XP_002074093.1:XP_017052588.2,XP_001999747.2:XP_020810844.1,XP_039490264.1:XP_002053484.1,XP_002041344.1:XP_022210101.2,XP_034664262.1:XP_037709440.1,XP_017079735.1:XP_036675320.1,XP_039490264.1:XP_001990629.1,XP_002053484.1:XP_020810844.1,XP_036675320.1:XP_043651997.1,XP_036675320.1:XP_017968632.1,XP_030565333.1:XP_037709440.1,XP_001954326.2:XP_033162179.1,XP_034484511.1:XP_002074093.1,XP_017079735.1:XP_001954326.2,XP_034664262.1:XP_043651997.1,XP_034664262.1:XP_017968632.1,XP_030565333.1:XP_020810844.1,XP_002098946.2:XP_020810844.1,XP_023164502.1:XP_001999747.2,XP_017038178.1:XP_017052588.2,XP_039490264.1:FBpp0084350,XP_016950767.1:XP_034140110.1,XP_002016894.2:XP_002074093.1,XP_001359169.3:XP_043651997.1,XP_017968632.1:XP_001359169.3,XP_023164502.1:XP_017011392.2,XP_016988399.1:XP_030565333.1,XP_016036369.1:XP_022210101.2,XP_039490264.1:XP_001359169.3,XP_039490264.1:XP_017102061.2,XP_017129068.1:XP_020810844.1,XP_001954326.2:XP_017052588.2,XP_017011392.2:XP_017038178.1,XP_016036369.1:XP_001954326.2,XP_034664262.1:XP_001999747.2,XP_016950767.1:XP_033162179.1,XP_002041344.1:XP_017079735.1,FBpp0084350:XP_017052588.2,XP_002074093.1:XP_022210101.2,XP_034140110.1:XP_017038178.1,XP_023164502.1:XP_002098946.2,XP_017129068.1:XP_002098946.2,XP_017011392.2:XP_017102061.2,XP_002098946.2:XP_036675320.1,XP_034664262.1:XP_020810844.1,XP_002098946.2:XP_001981705.2,XP_017079735.1:XP_039490264.1,XP_017011392.2:XP_017052588.2,XP_016950767.1:XP_036675320.1,XP_034140110.1:XP_017102061.2,XP_017129068.1:XP_017011392.2,XP_016950767.1:XP_043651997.1,XP_016950767.1:XP_017968632.1,XP_034140110.1:XP_001359169.3,XP_016988399.1:XP_001990629.1,XP_017011392.2:FBpp0084350,XP_034484511.1:XP_037709440.1,XP_002074093.1:XP_020810844.1,XP_023164502.1:XP_036675320.1,XP_002016894.2:XP_001359169.3,XP_016036369.1:XP_017052588.2,XP_001954326.2:XP_037709440.1,XP_017079735.1:XP_002053484.1,XP_030565333.1:XP_033162179.1,XP_034140110.1:XP_001999747.2,XP_002016894.2:XP_017102061.2,XP_017079735.1:XP_020810844.1,XP_017129068.1:XP_016950767.1,XP_016036369.1:XP_002041344.1,XP_002053484.1:XP_017102061.2,XP_036675320.1:XP_022210101.2,XP_017011392.2:XP_001999747.2,XP_001954326.2:XP_020810844.1,XP_002053484.1:XP_001359169.3,XP_002098946.2:XP_002053484.1,XP_001954326.2:FBpp0084350,FBpp0084350:XP_022210101.2,XP_016988399.1:FBpp0084350,XP_016950767.1:XP_034484511.1,XP_017011392.2:XP_033162179.1,XP_036675320.1:XP_017102061.2,XP_017011392.2:XP_002098946.2,XP_036675320.1:XP_020810844.1,XP_034664262.1:XP_002016894.2,XP_002098946.2:XP_034140110.1,XP_016988399.1:XP_037709440.1,XP_001954326.2:XP_022210101.2,XP_034484511.1:XP_001990629.1,XP_030565333.1:XP_017052588.2,XP_016036369.1:XP_030565333.1,XP_017129068.1:XP_017079735.1,XP_016988399.1:XP_022210101.2,XP_034484511.1:XP_022210101.2,XP_030565333.1:XP_001990629.1,XP_016988399.1:XP_017038178.1,XP_033162179.1:XP_043651997.1,XP_017968632.1:XP_033162179.1,XP_002074093.1:XP_037709440.1,XP_023164502.1:XP_039490264.1,XP_002074093.1:XP_017102061.2,XP_034664262.1:XP_017102061.2,XP_030565333.1:XP_001999747.2,XP_001954326.2:XP_030565333.1,XP_002016894.2:XP_002098946.2,XP_034484511.1:XP_001999747.2,XP_033162179.1:XP_037709440.1,XP_017079735.1:FBpp0084350,XP_017079735.1:XP_001359169.3,XP_039490264.1:XP_036675320.1,XP_002016894.2:XP_002053484.1,XP_030565333.1:FBpp0084350,XP_002016894.2:XP_020810844.1,XP_017011392.2:XP_034484511.1,XP_001981705.2:XP_001359169.3,XP_017102061.2:XP_001981705.2,XP_016036369.1:XP_017038178.1,XP_002074093.1:XP_001990629.1,XP_016950767.1:XP_001999747.2,XP_034140110.1:XP_001990629.1,XP_030565333.1:XP_022210101.2,XP_016036369.1:XP_016988399.1,XP_016988399.1:XP_017052588.2,XP_017052588.2:XP_022210101.2,XP_017129068.1:XP_017038178.1,FBpp0084350:XP_001981705.2,XP_017129068.1:XP_002053484.1,XP_016988399.1:XP_039490264.1,XP_002041344.1:XP_037709440.1,XP_001954326.2:XP_001990629.1,XP_016950767.1:XP_002053484.1,XP_017052588.2:XP_037709440.1,XP_016036369.1:XP_037709440.1,XP_017011392.2:XP_043651997.1,XP_017011392.2:XP_017968632.1,XP_034484511.1:XP_043651997.1,XP_034484511.1:XP_017968632.1,XP_039490264.1:XP_002074093.1,XP_017129068.1:XP_017102061.2,XP_023164502.1:XP_017102061.2,XP_017129068.1:XP_002016894.2,XP_034484511.1:XP_017038178.1,XP_017129068.1:XP_001359169.3,XP_034664262.1:XP_002074093.1,XP_016036369.1:FBpp0084350,XP_023164502.1:XP_033162179.1,XP_034140110.1:XP_043651997.1,XP_017052588.2:XP_020810844.1,XP_017038178.1:XP_001999747.2,XP_034140110.1:XP_017968632.1,XP_002098946.2:XP_043651997.1,XP_002098946.2:XP_017968632.1,XP_016036369.1:XP_020810844.1,XP_017129068.1:XP_001999747.2,XP_002041344.1:XP_017038178.1,XP_002016894.2:XP_043651997.1,XP_002016894.2:XP_017968632.1,XP_017038178.1:XP_001990629.1,XP_002016894.2:XP_017038178.1,XP_033162179.1:XP_022210101.2,XP_001954326.2:XP_001999747.2,XP_039490264.1:XP_033162179.1,XP_002053484.1:XP_001981705.2,XP_017038178.1:XP_002053484.1,XP_034484511.1:XP_001954326.2,XP_002016894.2:XP_016988399.1,XP_002053484.1:XP_043651997.1,XP_017968632.1:XP_002053484.1,XP_017968632.1:XP_043651997.1,XP_017102061.2:XP_001359169.3,XP_002098946.2:XP_017102061.2,XP_001990629.1:XP_017052588.2,XP_023164502.1:XP_016950767.1,XP_002041344.1:XP_017052588.2,XP_017102061.2:XP_020810844.1,XP_001999747.2:XP_001981705.2,XP_017129068.1:XP_001990629.1,XP_020810844.1:XP_001359169.3,XP_016950767.1:XP_002041344.1,XP_023164502.1:XP_017052588.2,XP_033162179.1:XP_020810844.1,XP_034484511.1:XP_001981705.2,XP_016950767.1:XP_001990629.1,XP_023164502.1:XP_016036369.1,FBpp0084350:XP_017102061.2,XP_017129068.1:XP_016036369.1,FBpp0084350:XP_001359169.3,XP_002016894.2:FBpp0084350,XP_034664262.1:XP_016950767.1,XP_034140110.1:XP_002053484.1,XP_017079735.1:XP_034140110.1,XP_001999747.2:XP_002053484.1,XP_022210101.2:XP_020810844.1,XP_030565333.1:XP_001981705.2,XP_017038178.1:XP_037709440.1,XP_039490264.1:XP_017052588.2,XP_017038178.1:FBpp0084350,XP_017129068.1:XP_001981705.2,XP_016988399.1:XP_017102061.2,XP_002041344.1:XP_034484511.1,XP_017129068.1:XP_043651997.1,XP_017129068.1:XP_017968632.1,XP_002074093.1:XP_017038178.1,XP_034664262.1:XP_034484511.1,XP_016950767.1:XP_020810844.1,XP_001981705.2:XP_043651997.1,XP_002041344.1:XP_030565333.1,XP_017968632.1:XP_001981705.2,XP_017011392.2:XP_022210101.2,XP_036675320.1:XP_033162179.1,XP_002074093.1:XP_001954326.2,XP_033162179.1:XP_001981705.2,XP_034484511.1:XP_020810844.1,XP_034484511.1:XP_030565333.1,XP_002074093.1:FBpp0084350,XP_034664262.1:XP_016036369.1,XP_039490264.1:XP_022210101.2,XP_030565333.1:XP_001359169.3,XP_002016894.2:XP_030565333.1,XP_033162179.1:XP_017102061.2,XP_002016894.2:XP_017079735.1,XP_016988399.1:XP_002074093.1,XP_016988399.1:XP_001981705.2,XP_001954326.2:XP_001981705.2,XP_023164502.1:XP_034140110.1,XP_037709440.1:XP_043651997.1,XP_017968632.1:XP_037709440.1,XP_017129068.1:XP_016988399.1,XP_017102061.2:XP_043651997.1,XP_017968632.1:XP_017102061.2,XP_002098946.2:XP_034484511.1,XP_002016894.2:XP_001999747.2,XP_002016894.2:XP_034140110.1,XP_002041344.1:XP_001999747.2,XP_039490264.1:XP_001954326.2,XP_002098946.2:XP_017052588.2,XP_001990629.1:XP_017102061.2,XP_002041344.1:XP_001954326.2,XP_023164502.1:XP_002053484.1,XP_001990629.1:XP_037709440.1,XP_036675320.1:XP_001981705.2,XP_001990629.1:XP_002053484.1,XP_023164502.1:XP_037709440.1,XP_034484511.1:XP_036675320.1,XP_016950767.1:XP_002098946.2,XP_036675320.1:XP_034140110.1,XP_016036369.1:XP_002053484.1,XP_016950767.1:XP_037709440.1,XP_002074093.1:XP_030565333.1,XP_017052588.2:XP_002053484.1,XP_017129068.1:XP_034140110.1,XP_017011392.2:XP_001359169.3,XP_034140110.1:FBpp0084350,XP_016988399.1:XP_002053484.1,XP_001990629.1:XP_043651997.1,XP_017968632.1:XP_001990629.1,XP_037709440.1:XP_001999747.2,XP_002098946.2:XP_016988399.1,XP_034140110.1:XP_037709440.1,XP_017052588.2:XP_001999747.2,XP_034484511.1:XP_001359169.3,XP_016036369.1:XP_034140110.1,XP_036675320.1:XP_017038178.1,XP_001954326.2:XP_001359169.3,XP_034664262.1:XP_022210101.2,XP_002016894.2:XP_001954326.2,XP_017129068.1:XP_023164502.1,XP_034484511.1:XP_016988399.1,XP_002098946.2:XP_037709440.1,XP_016988399.1:XP_034140110.1,XP_016036369.1:XP_001990629.1,XP_017011392.2:XP_002074093.1,XP_039490264.1:XP_017968632.1
1F50	1319	4clique	XP_017052664.1:XP_034140113.1,XP_002074095.2:XP_016935559.2,XP_043652476.1:XP_016935559.2,XP_001981703.2:XP_039491041.1,XP_020810929.1:XP_017038145.1,XP_016988408.1:XP_001359167.2,XP_022210139.1:XP_034140113.1,XP_001999749.2:XP_001981703.2,XP_034140113.1:XP_016988408.1,XP_016951387.1:XP_033162830.1,XP_043652476.1:XP_030565334.1,XP_002053486.2:XP_001359167.2,XP_017052664.1:XP_023164503.1,XP_002105019.1:XP_017129191.1,XP_034140113.1:XP_016935559.2,XP_043652476.1:XP_017129191.1,XP_043652476.1:XP_034484311.1,XP_034140113.1:XP_001954324.2,XP_017968937.1:XP_043652476.1,XP_002098944.2:XP_017102109.2,XP_002074095.2:XP_034140113.1,XP_001999749.2:XP_034484311.1,XP_016951387.1:XP_022210139.1,XP_002016892.1:XP_022210139.1,XP_037727056.1:XP_034484311.1,XP_016935559.2:XP_017038145.1,XP_017102109.2:XP_001359167.2,XP_001981703.2:XP_002053486.2,XP_043652476.1:XP_034140113.1,XP_020810929.1:XP_034484311.1,XP_017102109.2:XP_002053486.2,XP_002098944.2:XP_039491041.1,XP_016951387.1:XP_017102109.2,FBpp0084349:XP_023164503.1,XP_020810929.1:XP_001359167.2,XP_016988408.1:XP_017038145.1,XP_023164503.1:XP_017038145.1,XP_002105019.1:XP_017011356.2,XP_002041346.1:XP_022210139.1,XP_002105019.1:XP_043652476.1,XP_001954324.2:XP_017079797.2,XP_002016892.1:XP_001954324.2,XP_001990631.2:XP_017038145.1,XP_020810929.1:XP_016951387.1,XP_017052664.1:XP_034664265.1,XP_017052664.1:XP_017038145.1,XP_017052664.1:FBpp0084349,XP_020810929.1:XP_001981703.2,XP_020810929.1:XP_002105019.1,XP_037727056.1:XP_002041346.1,XP_017011356.2:XP_001359167.2,XP_002105019.1:XP_034140113.1,XP_016951387.1:XP_034484311.1,XP_002016892.1:XP_017102109.2,XP_043652476.1:XP_017079797.2,XP_034484311.1:XP_002053486.2,XP_002053486.2:XP_034664265.1,XP_020810929.1:XP_017102109.2,XP_017102109.2:XP_030565334.1,XP_001981703.2:XP_017038145.1,XP_034484311.1:XP_016988408.1,FBpp0084349:XP_039491041.1,XP_001981703.2:XP_022210139.1,XP_001999749.2:FBpp0084349,XP_002105019.1:XP_022210139.1,XP_020810929.1:XP_017079797.2,XP_002098944.2:XP_034664265.1,XP_037727056.1:FBpp0084349,XP_017011356.2:XP_034664265.1,XP_043652476.1:XP_034664265.1,XP_030565334.1:XP_039491041.1,XP_037727056.1:XP_017038145.1,XP_001359167.2:XP_034664265.1,XP_034484311.1:XP_016935559.2,XP_001954324.2:XP_017129191.1,XP_037727056.1:XP_017052664.1,XP_017968937.1:XP_001359167.2,XP_017968937.1:XP_016935559.2,XP_001359167.2:XP_017129191.1,XP_002105019.1:XP_002053486.2,XP_002016892.1:XP_034484311.1,XP_001981703.2:XP_033162830.1,XP_020810929.1:XP_034664265.1,XP_017968937.1:XP_002016892.1,XP_002098944.2:XP_017079797.2,XP_001981703.2:XP_001954324.2,XP_037727056.1:XP_016988408.1,XP_016951387.1:XP_002041346.1,XP_001999749.2:XP_023164503.1,XP_001359167.2:XP_017079797.2,XP_002074095.2:XP_022210139.1,XP_002053486.2:FBpp0084349,XP_037727056.1:XP_016935559.2,XP_017968937.1:XP_034484311.1,XP_034484311.1:XP_017038145.1,XP_022210139.1:XP_016988408.1,XP_017129191.1:XP_017038145.1,XP_022210139.1:XP_023164503.1,XP_034484311.1:XP_017129191.1,XP_002074095.2:XP_037727056.1,XP_002016892.1:XP_002105019.1,XP_002098944.2:XP_001359167.2,FBpp0084349:XP_017038145.1,XP_002074095.2:XP_001954324.2,XP_002041346.1:XP_001359167.2,XP_016951387.1:XP_017052664.1,XP_022210139.1:XP_016935559.2,XP_002016892.1:XP_043652476.1,XP_017102109.2:XP_017079797.2,XP_023164503.1:XP_033162830.1,XP_001359167.2:XP_023164503.1,XP_016988408.1:XP_001954324.2,XP_017052664.1:XP_016988408.1,XP_017968937.1:XP_002105019.1,XP_016951387.1:XP_001359167.2,XP_002098944.2:XP_023164503.1,XP_001999749.2:XP_039491041.1,XP_030565334.1:XP_017038145.1,XP_001981703.2:XP_017102109.2,XP_037727056.1:XP_039491041.1,XP_017079797.2:XP_039491041.1,XP_017011356.2:XP_034484311.1,XP_002041346.1:XP_017052664.1,XP_001999749.2:XP_017102109.2,XP_037727056.1:XP_017102109.2,XP_017011356.2:XP_034140113.1,XP_002105019.1:XP_001999749.2,XP_002074095.2:XP_016951387.1,XP_001981703.2:XP_001359167.2,XP_002105019.1:XP_037727056.1,XP_001359167.2:XP_030565334.1,XP_017968937.1:XP_039491041.1,XP_017079797.2:XP_016935559.2,XP_030565334.1:XP_017129191.1,XP_037727056.1:XP_002053486.2,XP_001359167.2:XP_039491041.1,XP_001999749.2:XP_002053486.2,XP_017968937.1:XP_030565334.1,XP_001999749.2:XP_001359167.2,XP_037727056.1:XP_001359167.2,XP_017038145.1:XP_034664265.1,XP_017052664.1:XP_017129191.1,XP_016951387.1:XP_039491041.1,XP_017968937.1:XP_034140113.1,XP_002041346.1:XP_001954324.2,XP_016951387.1:XP_001981703.2,XP_002098944.2:XP_037727056.1,XP_016988408.1:XP_017079797.2,FBpp0084349:XP_034664265.1,XP_002074095.2:XP_001359167.2,XP_022210139.1:XP_017079797.2,XP_034140113.1:XP_017129191.1,XP_002016892.1:XP_001990631.2,XP_016951387.1:XP_001990631.2,XP_002105019.1:XP_016935559.2,XP_001954324.2:XP_001990631.2,XP_001359167.2:XP_001990631.2,XP_017011356.2:XP_030565334.1,XP_002105019.1:XP_002098944.2,XP_017968937.1:XP_023164503.1,XP_023164503.1:XP_034664265.1,XP_034484311.1:XP_023164503.1,XP_002105019.1:XP_016988408.1,XP_037727056.1:XP_033162830.1,XP_002074095.2:XP_017052664.1,XP_001999749.2:XP_033162830.1,XP_043652476.1:XP_017052664.1,XP_002041346.1:XP_034484311.1,XP_022210139.1:XP_001990631.2,XP_020810929.1:XP_016988408.1,XP_002098944.2:FBpp0084349,XP_037727056.1:XP_034664265.1,XP_001359167.2:XP_017038145.1,XP_023164503.1:XP_039491041.1,XP_043652476.1:XP_033162830.1,XP_002105019.1:FBpp0084349,XP_037727056.1:XP_022210139.1,XP_001954324.2:XP_030565334.1,XP_020810929.1:XP_017052664.1,XP_001999749.2:XP_001990631.2,XP_030565334.1:XP_016935559.2,XP_037727056.1:XP_001990631.2,XP_017079797.2:XP_017129191.1,XP_017011356.2:XP_001990631.2,XP_017102109.2:XP_023164503.1,XP_001981703.2:XP_017052664.1,XP_030565334.1:XP_034664265.1,XP_043652476.1:XP_022210139.1,XP_002105019.1:XP_002041346.1,XP_017011356.2:XP_022210139.1,XP_017968937.1:XP_017038145.1,XP_016988408.1:XP_030565334.1,XP_037727056.1:XP_001954324.2,XP_022210139.1:XP_030565334.1,XP_034484311.1:FBpp0084349,XP_002098944.2:XP_016935559.2,XP_002053486.2:XP_022210139.1,XP_017011356.2:XP_001999749.2,XP_002053486.2:XP_016988408.1,XP_017011356.2:XP_037727056.1,XP_001954324.2:XP_023164503.1,XP_017011356.2:XP_039491041.1,XP_002016892.1:XP_017038145.1,XP_017011356.2:XP_017079797.2,XP_020810929.1:XP_002041346.1,XP_034140113.1:XP_023164503.1,XP_002074095.2:XP_039491041.1,XP_002053486.2:XP_017052664.1,XP_001999749.2:XP_017079797.2,XP_002016892.1:FBpp0084349,XP_020810929.1:FBpp0084349,XP_002098944.2:XP_016988408.1,XP_037727056.1:XP_017079797.2,XP_001990631.2:XP_017129191.1,XP_001990631.2:XP_034664265.1,XP_017968937.1:XP_001990631.2,XP_017011356.2:XP_017102109.2,FBpp0084349:XP_016935559.2,XP_037727056.1:XP_034140113.1,XP_002074095.2:XP_034484311.1,XP_002098944.2:XP_017052664.1,XP_001999749.2:XP_034140113.1,XP_002074095.2:XP_017129191.1,XP_002041346.1:XP_017038145.1,FBpp0084349:XP_001954324.2,XP_002041346.1:XP_034664265.1,XP_017968937.1:XP_037727056.1,XP_002016892.1:XP_016988408.1,XP_017052664.1:XP_001359167.2,XP_017052664.1:XP_016935559.2,XP_017968937.1:XP_001999749.2,XP_001954324.2:XP_017038145.1,XP_037727056.1:XP_017129191.1,XP_016951387.1:XP_023164503.1,XP_002016892.1:XP_030565334.1,XP_017079797.2:XP_001990631.2,XP_016951387.1:XP_030565334.1,XP_002016892.1:XP_023164503.1,XP_001999749.2:XP_017129191.1,XP_001981703.2:XP_034140113.1,XP_002016892.1:XP_017052664.1,XP_017129191.1:XP_039491041.1,XP_020810929.1:XP_017129191.1,FBpp0084349:XP_001990631.2,XP_002074095.2:XP_002053486.2,XP_016951387.1:XP_043652476.1,XP_016951387.1:XP_017011356.2,XP_016951387.1:XP_037727056.1,XP_002098944.2:XP_001981703.2,XP_002016892.1:XP_033162830.1,XP_001981703.2:XP_034484311.1,XP_002074095.2:XP_002105019.1,XP_016951387.1:XP_001999749.2,XP_001981703.2:XP_017129191.1,XP_034484311.1:XP_017052664.1,XP_017102109.2:XP_017129191.1,XP_017968937.1:XP_017052664.1,XP_002098944.2:XP_043652476.1,XP_017968937.1:XP_017102109.2,XP_002016892.1:XP_001981703.2,XP_034484311.1:XP_033162830.1,XP_001999749.2:XP_043652476.1,XP_043652476.1:XP_001359167.2,XP_030565334.1:XP_017079797.2,XP_001999749.2:XP_002041346.1,XP_017968937.1:XP_016951387.1,XP_043652476.1:XP_039491041.1,XP_020810929.1:XP_002074095.2,XP_002041346.1:XP_039491041.1,XP_017079797.2:XP_017038145.1,XP_001999749.2:XP_030565334.1,XP_002016892.1:XP_017011356.2,XP_016951387.1:XP_017129191.1,XP_016935559.2:XP_001990631.2,XP_037727056.1:XP_030565334.1,XP_020810929.1:XP_017011356.2,XP_020810929.1:XP_037727056.1,XP_016988408.1:XP_034664265.1,XP_002016892.1:XP_001999749.2,FBpp0084349:XP_017079797.2,XP_002105019.1:XP_017052664.1,XP_017129191.1:XP_023164503.1,XP_020810929.1:XP_001999749.2,XP_002074095.2:XP_030565334.1,XP_002041346.1:XP_017129191.1,XP_002074095.2:XP_017038145.1,XP_002098944.2:XP_034484311.1,XP_002074095.2:XP_034664265.1,XP_001981703.2:XP_023164503.1,XP_002098944.2:XP_017129191.1,XP_016988408.1:XP_001990631.2,XP_017968937.1:XP_002041346.1,XP_002105019.1:XP_023164503.1,XP_017011356.2:XP_017038145.1,XP_002016892.1:XP_002053486.2,XP_020810929.1:XP_022210139.1,XP_001999749.2:XP_017038145.1,XP_002041346.1:XP_002053486.2,XP_017968937.1:XP_017079797.2,XP_002016892.1:XP_002098944.2,XP_017052664.1:XP_039491041.1,XP_002016892.1:XP_001359167.2,XP_002016892.1:XP_034140113.1,XP_034140113.1:XP_017079797.2,XP_020810929.1:XP_016935559.2,XP_016951387.1:FBpp0084349,XP_001981703.2:XP_034664265.1,XP_002074095.2:XP_023164503.1,XP_020810929.1:XP_001954324.2,XP_017011356.2:XP_016988408.1,XP_017052664.1:XP_030565334.1,XP_002074095.2:XP_001990631.2,XP_017968937.1:XP_017129191.1,XP_017129191.1:XP_034664265.1,XP_001359167.2:XP_001954324.2,XP_016988408.1:XP_023164503.1,XP_017052664.1:XP_033162830.1,XP_002074095.2:XP_001999749.2,XP_043652476.1:XP_001954324.2,XP_017011356.2:XP_001954324.2,XP_002098944.2:XP_001954324.2,XP_017011356.2:XP_016935559.2,XP_016951387.1:XP_002098944.2,XP_037727056.1:XP_001981703.2,XP_016988408.1:XP_033162830.1,FBpp0084349:XP_030565334.1,XP_002098944.2:XP_002053486.2,XP_016935559.2:XP_023164503.1,XP_020810929.1:XP_043652476.1,XP_002105019.1:XP_034484311.1,XP_002053486.2:XP_001954324.2,XP_016951387.1:XP_034140113.1,XP_016951387.1:XP_016935559.2,XP_017052664.1:XP_022210139.1,XP_002041346.1:XP_030565334.1,XP_002053486.2:XP_034140113.1,XP_002053486.2:XP_016935559.2,XP_017968937.1:XP_002074095.2,XP_016935559.2:XP_033162830.1,XP_034140113.1:XP_001359167.2,XP_020810929.1:XP_002053486.2,XP_017968937.1:XP_017011356.2,XP_002074095.2:XP_017102109.2,XP_002098944.2:XP_034140113.1,XP_002041346.1:XP_033162830.1,XP_017052664.1:XP_001954324.2,XP_020810929.1:XP_017968937.1,XP_020810929.1:XP_002098944.2,XP_002016892.1:XP_034664265.1,FBpp0084349:XP_016988408.1,XP_017011356.2:XP_002053486.2,XP_017079797.2:XP_034664265.1,XP_043652476.1:XP_002053486.2,XP_022210139.1:FBpp0084349,XP_034140113.1:XP_030565334.1,XP_022210139.1:XP_017038145.1,XP_020810929.1:XP_034140113.1,XP_002041346.1:XP_023164503.1,XP_002016892.1:XP_016935559.2,XP_017968937.1:XP_001981703.2,XP_002041346.1:XP_001990631.2,XP_034484311.1:XP_030565334.1,XP_002105019.1:XP_017102109.2,XP_002041346.1:XP_016988408.1,XP_017011356.2:XP_043652476.1,FBpp0084349:XP_033162830.1,XP_002074095.2:XP_002041346.1,XP_033162830.1:XP_017038145.1,XP_034140113.1:XP_034664265.1,XP_002098944.2:XP_001999749.2,XP_002105019.1:XP_016951387.1,XP_002105019.1:XP_039491041.1,XP_017079797.2:XP_023164503.1,XP_002105019.1:XP_001359167.2,XP_002053486.2:XP_017129191.1,XP_002105019.1:XP_033162830.1,XP_017968937.1:XP_002053486.2,XP_034140113.1:XP_001990631.2,XP_002041346.1:XP_017079797.2,XP_001981703.2:XP_002041346.1,XP_017052664.1:XP_001990631.2,XP_030565334.1:XP_001990631.2,XP_017968937.1:XP_002098944.2,XP_002016892.1:XP_017079797.2,XP_043652476.1:XP_017102109.2,XP_016951387.1:XP_017079797.2,XP_001981703.2:XP_016988408.1,XP_002041346.1:XP_017102109.2,XP_002074095.2:XP_033162830.1,XP_034484311.1:XP_001359167.2,XP_001999749.2:XP_017052664.1,XP_002105019.1:XP_017079797.2,XP_017102109.2:XP_001954324.2,XP_016935559.2:XP_034664265.1,XP_017011356.2:FBpp0084349,XP_016988408.1:XP_039491041.1,XP_017102109.2:XP_016935559.2,XP_022210139.1:XP_039491041.1,XP_001999749.2:XP_016988408.1,XP_001999749.2:XP_022210139.1,XP_039491041.1:XP_034664265.1,XP_037727056.1:XP_023164503.1,XP_002053486.2:XP_017038145.1,XP_002074095.2:XP_016988408.1,XP_043652476.1:XP_016988408.1,XP_017102109.2:XP_016988408.1,XP_016935559.2:XP_039491041.1,XP_017102109.2:XP_022210139.1,XP_033162830.1:XP_039491041.1,XP_001359167.2:XP_016935559.2,XP_034484311.1:XP_034664265.1,XP_001999749.2:XP_016935559.2,XP_020810929.1:XP_002016892.1,XP_017968937.1:XP_034664265.1,XP_001999749.2:XP_037727056.1,FBpp0084349:XP_034140113.1,XP_002098944.2:XP_002041346.1,XP_017102109.2:XP_017052664.1,XP_002074095.2:XP_017011356.2,XP_001999749.2:XP_001954324.2,XP_034140113.1:XP_017038145.1,XP_017968937.1:FBpp0084349,XP_017102109.2:XP_033162830.1,XP_020810929.1:XP_001990631.2,XP_016988408.1:XP_016935559.2,FBpp0084349:XP_017129191.1,XP_017102109.2:XP_039491041.1,XP_022210139.1:XP_033162830.1,XP_002074095.2:XP_017079797.2,XP_022210139.1:XP_001359167.2,XP_022210139.1:XP_001954324.2,XP_002016892.1:XP_002041346.1,XP_002098944.2:XP_022210139.1,XP_002074095.2:XP_001981703.2,XP_002105019.1:XP_034664265.1,XP_034484311.1:XP_001990631.2,XP_002053486.2:XP_033162830.1,XP_016951387.1:XP_001954324.2,XP_017011356.2:XP_001981703.2,XP_002053486.2:XP_039491041.1,XP_017011356.2:XP_017129191.1,XP_001359167.2:XP_033162830.1,XP_016951387.1:XP_002053486.2,XP_002105019.1:XP_030565334.1,XP_001954324.2:XP_033162830.1,XP_043652476.1:XP_017038145.1,XP_002098944.2:XP_033162830.1,XP_016951387.1:XP_016988408.1,XP_001981703.2:XP_017079797.2,XP_043652476.1:FBpp0084349,XP_002041346.1:FBpp0084349,XP_020810929.1:XP_030565334.1,XP_017052664.1:XP_017079797.2,XP_034484311.1:XP_039491041.1,XP_017079797.2:XP_033162830.1,XP_002098944.2:XP_030565334.1,XP_034140113.1:XP_039491041.1,XP_002074095.2:XP_002098944.2,XP_017011356.2:XP_002041346.1,XP_002105019.1:XP_001981703.2,XP_034484311.1:XP_017102109.2,XP_002016892.1:XP_039491041.1,XP_002098944.2:XP_017011356.2,XP_020810929.1:XP_039491041.1,XP_017102109.2:XP_017038145.1,XP_002074095.2:XP_043652476.1,XP_017968937.1:XP_033162830.1,XP_033162830.1:XP_034664265.1,XP_034484311.1:XP_034140113.1,XP_002053486.2:XP_030565334.1,XP_017102109.2:FBpp0084349,XP_017129191.1:XP_033162830.1,XP_043652476.1:XP_037727056.1,XP_017102109.2:XP_034140113.1,XP_002041346.1:XP_016935559.2,XP_016951387.1:XP_034664265.1,XP_001981703.2:FBpp0084349,XP_002016892.1:XP_002074095.2,XP_017038145.1:XP_039491041.1,XP_002105019.1:XP_001954324.2,XP_001990631.2:XP_033162830.1,XP_017968937.1:XP_022210139.1,XP_017968937.1:XP_016988408.1,XP_002016892.1:XP_037727056.1,XP_022210139.1:XP_034664265.1,XP_034484311.1:XP_022210139.1,XP_022210139.1:XP_017129191.1,XP_002098944.2:XP_001990631.2,XP_016988408.1:XP_017129191.1,XP_043652476.1:XP_001981703.2,XP_002098944.2:XP_017038145.1,FBpp0084349:XP_001359167.2,XP_001990631.2:XP_023164503.1,XP_017011356.2:XP_017052664.1,XP_001981703.2:XP_030565334.1,XP_001999749.2:XP_034664265.1,XP_002074095.2:FBpp0084349,XP_002053486.2:XP_001990631.2,XP_020810929.1:XP_023164503.1,XP_017968937.1:XP_001954324.2,XP_002041346.1:XP_034140113.1,XP_016935559.2:XP_017129191.1,XP_001954324.2:XP_034664265.1,XP_034484311.1:XP_001954324.2,XP_017011356.2:XP_033162830.1,XP_034484311.1:XP_017079797.2,XP_016951387.1:XP_017038145.1,XP_001981703.2:XP_016935559.2,XP_002016892.1:XP_017129191.1,XP_030565334.1:XP_033162830.1,XP_020810929.1:XP_033162830.1,XP_017102109.2:XP_001990631.2,XP_043652476.1:XP_001990631.2,XP_043652476.1:XP_023164503.1,XP_001954324.2:XP_039491041.1,XP_017011356.2:XP_023164503.1,XP_002105019.1:XP_017038145.1,XP_034140113.1:XP_033162830.1,XP_002016892.1:XP_016951387.1,XP_030565334.1:XP_023164503.1,XP_043652476.1:XP_002041346.1,XP_002105019.1:XP_001990631.2,XP_017102109.2:XP_034664265.1,XP_001954324.2:XP_016935559.2,XP_001981703.2:XP_001990631.2,XP_002053486.2:XP_017079797.2,XP_001990631.2:XP_039491041.1,XP_002053486.2:XP_023164503.1
1F51	131A	4clique	XP_017038146.1:XP_002105020.1,XP_002041347.1:XP_002105020.1,XP_039491043.1:XP_002105020.1,XP_034140114.1:XP_030565251.1,XP_017079756.1:XP_030565251.1,XP_023164505.1:XP_002016891.1,XP_017102113.2:FBpp0084348,XP_016935572.2:XP_002016891.1,XP_020810933.1:XP_043653476.1,FBpp0084348:XP_001990632.1,XP_034484313.1:FBpp0084348,XP_017128895.1:XP_017102113.2,XP_017128895.1:XP_001990632.1,XP_034484313.1:XP_017128895.1,XP_034664258.1:XP_001954323.1,XP_037727070.1:XP_002074096.1,XP_037727070.1:FBpp0084348,XP_037727070.1:XP_020810933.1,XP_017011407.2:XP_001990632.1,XP_017011407.2:XP_034484313.1,XP_034140114.1:XP_020810933.1,XP_016935572.2:XP_022210149.2,XP_017079756.1:XP_020810933.1,XP_034664258.1:XP_017102113.2,XP_017968939.1:FBpp0084348,XP_016951388.1:XP_020810933.1,XP_033162831.1:XP_030565251.1,XP_017011407.2:XP_002041347.1,XP_001999750.2:XP_016951388.1,XP_016951388.1:FBpp0084348,XP_039491043.1:XP_001990632.1,XP_039491043.1:XP_034484313.1,XP_017052665.1:XP_001954323.1,XP_001981702.1:XP_017102113.2,XP_017052665.1:XP_034664258.1,XP_001981702.1:XP_020810933.1,XP_001359166.2:XP_030565251.1,XP_002041347.1:XP_017968939.1,XP_034140114.1:XP_037727070.1,XP_001999750.2:XP_002074096.1,XP_017079756.1:XP_037727070.1,XP_017038146.1:XP_001990632.1,XP_034484313.1:XP_017038146.1,XP_016935572.2:XP_002041347.1,XP_016935572.2:XP_017128895.1,XP_002098943.1:XP_001990632.1,XP_034484313.1:XP_002098943.1,XP_017038146.1:XP_002098943.1,XP_001981702.1:XP_001954323.1,XP_001999750.2:XP_020810933.1,XP_002098943.1:XP_016988410.1,XP_001954323.1:XP_030565251.1,XP_039491043.1:XP_002098943.1,XP_034140114.1:XP_001990632.1,XP_017079756.1:XP_001990632.1,XP_017052665.1:XP_002041347.1,XP_017968939.1:XP_043653476.1,XP_016951388.1:XP_016988410.1,XP_017038146.1:XP_002074096.1,XP_017038146.1:XP_037727070.1,XP_034140114.1:XP_034484313.1,XP_034484313.1:XP_017079756.1,XP_017011407.2:XP_023164505.1,XP_016951388.1:XP_001981702.1,XP_001359166.2:XP_020810933.1,XP_016951388.1:XP_022210149.2,XP_016935572.2:XP_001990632.1,XP_016935572.2:XP_034484313.1,XP_034140114.1:XP_022210149.2,XP_017079756.1:XP_022210149.2,XP_034140114.1:XP_001954323.1,XP_017079756.1:XP_001954323.1,XP_034664258.1:XP_043653476.1,XP_023164505.1:XP_016988410.1,XP_037727070.1:XP_022210149.2,XP_002098943.1:XP_002016891.1,XP_017052665.1:XP_001990632.1,XP_034484313.1:XP_017052665.1,XP_023164505.1:FBpp0084348,XP_002053487.1:XP_002105020.1,XP_001981702.1:XP_033162831.1,XP_039491043.1:XP_033162831.1,XP_002041347.1:XP_002074096.1,XP_016951388.1:XP_001359166.2,XP_002053487.1:XP_002098943.1,XP_017038146.1:XP_001999750.2,XP_023164505.1:XP_002098943.1,XP_017128895.1:XP_002098943.1,XP_002041347.1:XP_034664258.1,XP_017038146.1:XP_017128895.1,XP_001954323.1:XP_002105020.1,XP_001981702.1:XP_001359166.2,XP_002053487.1:XP_016988410.1,XP_023164505.1:XP_002041347.1,XP_001999750.2:FBpp0084348,XP_017128895.1:XP_017968939.1,XP_001359166.2:XP_017102113.2,XP_017011407.2:XP_016951388.1,XP_016935572.2:XP_023164505.1,XP_017102113.2:XP_002105020.1,XP_001981702.1:XP_022210149.2,XP_002098943.1:XP_030565251.1,XP_001954323.1:XP_016988410.1,XP_023164505.1:XP_043653476.1,XP_017011407.2:XP_017968939.1,XP_001954323.1:XP_017102113.2,XP_001954323.1:XP_001990632.1,XP_034484313.1:XP_001954323.1,XP_017052665.1:XP_033162831.1,XP_039491043.1:XP_017038146.1,XP_017128895.1:XP_002053487.1,XP_001999750.2:XP_034664258.1,XP_017038146.1:XP_016988410.1,XP_002053487.1:XP_017968939.1,XP_034664258.1:FBpp0084348,XP_017052665.1:XP_002098943.1,XP_039491043.1:XP_002041347.1,XP_033162831.1:XP_002074096.1,XP_017968939.1:XP_016988410.1,XP_016951388.1:XP_043653476.1,XP_017011407.2:XP_002098943.1,XP_002053487.1:XP_017102113.2,XP_016935572.2:XP_016988410.1,XP_002041347.1:XP_016988410.1,XP_039491043.1:XP_017968939.1,XP_037727070.1:XP_001954323.1,XP_039491043.1:XP_016935572.2,XP_034664258.1:XP_001359166.2,XP_017011407.2:XP_001359166.2,XP_017128895.1:XP_002074096.1,XP_023164505.1:XP_002074096.1,XP_017052665.1:XP_030565251.1,XP_017011407.2:XP_017102113.2,XP_001954323.1:XP_017968939.1,XP_034140114.1:XP_001981702.1,XP_017079756.1:XP_001981702.1,XP_002098943.1:XP_017968939.1,XP_002074096.1:XP_017102113.2,XP_037727070.1:XP_017102113.2,XP_023164505.1:XP_017052665.1,XP_002074096.1:XP_030565251.1,XP_034664258.1:XP_033162831.1,XP_016988410.1:XP_001990632.1,XP_034140114.1:XP_016951388.1,XP_017079756.1:XP_016951388.1,XP_034484313.1:XP_016988410.1,XP_033162831.1:XP_043653476.1,XP_002041347.1:XP_001359166.2,XP_017052665.1:FBpp0084348,XP_023164505.1:XP_017128895.1,XP_016935572.2:XP_017968939.1,XP_016951388.1:XP_002016891.1,XP_043653476.1:XP_017102113.2,XP_002074096.1:XP_016988410.1,XP_017128895.1:XP_033162831.1,XP_039491043.1:XP_002074096.1,XP_002105020.1:XP_001990632.1,XP_001359166.2:XP_043653476.1,XP_002041347.1:XP_033162831.1,XP_034484313.1:XP_002105020.1,XP_017052665.1:XP_002053487.1,XP_039491043.1:XP_016951388.1,XP_017011407.2:XP_016935572.2,FBpp0084348:XP_030565251.1,XP_016935572.2:XP_034664258.1,XP_023164505.1:XP_034664258.1,XP_002041347.1:XP_002098943.1,XP_017128895.1:XP_030565251.1,XP_016935572.2:XP_001359166.2,XP_023164505.1:XP_002053487.1,XP_017968939.1:XP_030565251.1,XP_017011407.2:XP_034140114.1,XP_017011407.2:XP_017079756.1,XP_037727070.1:XP_002105020.1,XP_034140114.1:XP_001999750.2,XP_017079756.1:XP_001999750.2,XP_039491043.1:XP_023164505.1,XP_002105020.1:XP_002016891.1,XP_002053487.1:XP_030565251.1,XP_033162831.1:XP_022210149.2,XP_033162831.1:XP_016988410.1,XP_002074096.1:XP_017968939.1,XP_023164505.1:XP_001954323.1,XP_016935572.2:XP_002074096.1,XP_017102113.2:XP_002016891.1,XP_016951388.1:XP_001990632.1,XP_017052665.1:XP_017038146.1,XP_034484313.1:XP_016951388.1,XP_034140114.1:XP_016988410.1,XP_017079756.1:XP_016988410.1,XP_001359166.2:XP_002016891.1,XP_020810933.1:XP_002098943.1,XP_034140114.1:XP_017038146.1,XP_017038146.1:XP_017079756.1,XP_017052665.1:XP_017968939.1,XP_002041347.1:XP_002016891.1,XP_016935572.2:XP_017052665.1,XP_022210149.2:XP_002016891.1,XP_039491043.1:XP_030565251.1,XP_002105020.1:FBpp0084348,XP_039491043.1:XP_002053487.1,XP_030565251.1:XP_016988410.1,XP_001954323.1:XP_002098943.1,XP_022210149.2:FBpp0084348,XP_017038146.1:XP_030565251.1,XP_002041347.1:XP_017128895.1,XP_001999750.2:XP_001954323.1,XP_017011407.2:XP_034664258.1,XP_001999750.2:XP_022210149.2,XP_001981702.1:XP_016988410.1,XP_039491043.1:XP_001981702.1,XP_017038146.1:XP_043653476.1,XP_039491043.1:XP_001954323.1,XP_002098943.1:XP_017102113.2,XP_016935572.2:XP_034140114.1,FBpp0084348:XP_016988410.1,XP_016935572.2:XP_017079756.1,XP_022210149.2:XP_016988410.1,XP_001999750.2:XP_017102113.2,XP_034664258.1:XP_017968939.1,XP_017038146.1:XP_022210149.2,XP_002041347.1:XP_017038146.1,XP_033162831.1:XP_002098943.1,XP_023164505.1:XP_030565251.1,XP_017052665.1:XP_002074096.1,XP_034140114.1:XP_002016891.1,XP_017079756.1:XP_002016891.1,XP_023164505.1:XP_017079756.1,XP_016935572.2:XP_020810933.1,XP_002053487.1:XP_001990632.1,XP_017011407.2:XP_002105020.1,XP_017128895.1:XP_001981702.1,XP_002041347.1:XP_001981702.1,XP_034664258.1:XP_001990632.1,XP_034484313.1:XP_034664258.1,XP_034484313.1:XP_002053487.1,XP_016951388.1:XP_017102113.2,XP_002041347.1:XP_022210149.2,XP_017128895.1:XP_001954323.1,XP_022210149.2:XP_017968939.1,XP_017128895.1:XP_016951388.1,XP_017968939.1:XP_002105020.1,XP_037727070.1:XP_030565251.1,XP_001981702.1:XP_043653476.1,XP_016935572.2:XP_002105020.1,XP_002053487.1:XP_037727070.1,XP_034664258.1:XP_037727070.1,XP_034664258.1:XP_002074096.1,XP_034140114.1:XP_017052665.1,XP_017011407.2:XP_022210149.2,XP_017052665.1:XP_017079756.1,XP_017052665.1:XP_001999750.2,XP_037727070.1:XP_002016891.1,XP_002074096.1:XP_002016891.1,XP_001981702.1:XP_030565251.1,XP_017011407.2:XP_002016891.1,XP_034664258.1:XP_016951388.1,XP_030565251.1:XP_001990632.1,XP_034484313.1:XP_030565251.1,XP_034140114.1:XP_033162831.1,XP_002074096.1:FBpp0084348,XP_017079756.1:XP_033162831.1,XP_034664258.1:XP_002016891.1,XP_002074096.1:XP_020810933.1,XP_001981702.1:XP_002074096.1,XP_017128895.1:XP_037727070.1,XP_023164505.1:XP_037727070.1,XP_034664258.1:XP_020810933.1,XP_001999750.2:XP_030565251.1,XP_017052665.1:XP_001981702.1,XP_001981702.1:XP_002098943.1,XP_034140114.1:XP_001359166.2,XP_017079756.1:XP_001359166.2,XP_020810933.1:XP_001990632.1,XP_001999750.2:XP_002016891.1,XP_034484313.1:XP_020810933.1,XP_043653476.1:FBpp0084348,XP_023164505.1:XP_001990632.1,XP_034484313.1:XP_023164505.1,XP_002074096.1:XP_002105020.1,XP_017052665.1:XP_022210149.2,XP_016951388.1:XP_002105020.1,XP_017128895.1:XP_016988410.1,XP_034664258.1:XP_002105020.1,XP_002041347.1:XP_020810933.1,XP_017011407.2:XP_043653476.1,XP_039491043.1:XP_034140114.1,XP_039491043.1:XP_017079756.1,XP_017128895.1:XP_022210149.2,XP_023164505.1:XP_022210149.2,XP_002041347.1:FBpp0084348,XP_034664258.1:XP_030565251.1,XP_016935572.2:FBpp0084348,XP_039491043.1:XP_037727070.1,XP_016935572.2:XP_001999750.2,XP_002053487.1:XP_022210149.2,XP_002074096.1:XP_001990632.1,XP_023164505.1:XP_002105020.1,XP_034484313.1:XP_002074096.1,XP_022210149.2:XP_017102113.2,XP_039491043.1:XP_002016891.1,XP_022210149.2:XP_030565251.1,XP_020810933.1:XP_002105020.1,XP_002016891.1:XP_016988410.1,XP_001999750.2:XP_002105020.1,XP_017011407.2:XP_037727070.1,XP_001999750.2:XP_002098943.1,XP_034140114.1:XP_002098943.1,XP_017079756.1:XP_002098943.1,XP_034664258.1:XP_022210149.2,XP_002098943.1:FBpp0084348,XP_001954323.1:XP_022210149.2,XP_001954323.1:FBpp0084348,XP_039491043.1:XP_016988410.1,XP_037727070.1:XP_017968939.1,XP_034140114.1:XP_002041347.1,XP_039491043.1:FBpp0084348,XP_002041347.1:XP_017079756.1,XP_002105020.1:XP_030565251.1,XP_016935572.2:XP_037727070.1,XP_039491043.1:XP_022210149.2,XP_001999750.2:XP_016988410.1,XP_020810933.1:XP_022210149.2,XP_002053487.1:FBpp0084348,XP_001999750.2:XP_002053487.1,XP_001999750.2:XP_001990632.1,XP_034484313.1:XP_001999750.2,XP_016935572.2:XP_043653476.1,XP_017011407.2:XP_017128895.1,XP_020810933.1:XP_002016891.1,XP_001981702.1:XP_002105020.1,XP_001954323.1:XP_001359166.2,XP_037727070.1:XP_002098943.1,XP_017968939.1:XP_001990632.1,XP_017052665.1:XP_037727070.1,XP_034484313.1:XP_017968939.1,XP_034140114.1:XP_043653476.1,XP_017079756.1:XP_043653476.1,XP_017011407.2:FBpp0084348,XP_016951388.1:XP_033162831.1,XP_020810933.1:XP_030565251.1,XP_017011407.2:XP_001999750.2,XP_017052665.1:XP_043653476.1,XP_001999750.2:XP_037727070.1,XP_002053487.1:XP_001359166.2,XP_001954323.1:XP_033162831.1,XP_016951388.1:XP_030565251.1,XP_001999750.2:XP_017128895.1,XP_033162831.1:XP_020810933.1,XP_017128895.1:FBpp0084348,XP_017052665.1:XP_017102113.2,XP_001999750.2:XP_017968939.1,XP_017011407.2:XP_017038146.1,XP_017052665.1:XP_020810933.1,XP_016935572.2:XP_002098943.1,XP_017011407.2:XP_016988410.1,XP_017052665.1:XP_017128895.1,XP_034664258.1:XP_001981702.1,XP_033162831.1:XP_017102113.2,XP_002053487.1:XP_033162831.1,XP_002053487.1:XP_002074096.1,XP_022210149.2:XP_001990632.1,XP_017011407.2:XP_039491043.1,XP_034484313.1:XP_022210149.2,XP_039491043.1:XP_001359166.2,XP_002074096.1:XP_043653476.1,XP_017038146.1:XP_017968939.1,XP_016935572.2:XP_017038146.1,XP_017102113.2:XP_030565251.1,XP_017038146.1:XP_001359166.2,XP_023164505.1:XP_017968939.1,XP_001954323.1:XP_002074096.1,XP_017052665.1:XP_002016891.1,XP_002053487.1:XP_002016891.1,XP_034140114.1:XP_017128895.1,XP_017079756.1:XP_017128895.1,XP_023164505.1:XP_033162831.1,XP_001999750.2:XP_001981702.1,XP_001954323.1:XP_020810933.1,XP_034140114.1:XP_017102113.2,XP_017079756.1:XP_017102113.2,XP_002041347.1:XP_016951388.1,XP_017128895.1:XP_002016891.1,XP_017038146.1:XP_033162831.1,XP_039491043.1:XP_017052665.1,XP_002016891.1:FBpp0084348,XP_001954323.1:XP_043653476.1,XP_020810933.1:XP_017102113.2,XP_023164505.1:XP_001359166.2,XP_016935572.2:XP_002053487.1,XP_034140114.1:XP_034664258.1,XP_016935572.2:XP_017102113.2,XP_017079756.1:XP_034664258.1,XP_039491043.1:XP_017128895.1,XP_017038146.1:XP_002053487.1,XP_017128895.1:XP_020810933.1,XP_017052665.1:XP_001359166.2,XP_017038146.1:XP_016951388.1,XP_023164505.1:XP_001999750.2,XP_037727070.1:XP_016988410.1,XP_002053487.1:XP_043653476.1,XP_017038146.1:XP_002016891.1,XP_001981702.1:XP_037727070.1,XP_002041347.1:XP_001954323.1,XP_016935572.2:XP_001954323.1,XP_017011407.2:XP_030565251.1,XP_039491043.1:XP_043653476.1,XP_037727070.1:XP_001990632.1,XP_001359166.2:XP_002074096.1,XP_002041347.1:XP_043653476.1,XP_001359166.2:XP_033162831.1,XP_034484313.1:XP_037727070.1,XP_017038146.1:XP_001954323.1,XP_039491043.1:XP_034664258.1,XP_016951388.1:XP_017968939.1,XP_043653476.1:XP_016988410.1,XP_016935572.2:XP_016951388.1,XP_002041347.1:XP_030565251.1,XP_034140114.1:XP_002105020.1,XP_002041347.1:XP_017102113.2,XP_017079756.1:XP_002105020.1,XP_023164505.1:XP_017038146.1,XP_001981702.1:XP_001990632.1,XP_002041347.1:XP_002053487.1,XP_017011407.2:XP_033162831.1,XP_017011407.2:XP_002074096.1,XP_034484313.1:XP_001981702.1,XP_017102113.2:XP_016988410.1,XP_017038146.1:XP_020810933.1,XP_017038146.1:XP_017102113.2,XP_034484313.1:XP_001990632.1,XP_020810933.1:XP_016988410.1,XP_034140114.1:XP_017079756.1,XP_017011407.2:XP_017052665.1,XP_017102113.2:XP_001990632.1,XP_034484313.1:XP_017102113.2,XP_039491043.1:XP_020810933.1,XP_002098943.1:XP_043653476.1,XP_043653476.1:XP_030565251.1,XP_033162831.1:XP_017968939.1,XP_039491043.1:XP_001999750.2,XP_016935572.2:XP_033162831.1,XP_017011407.2:XP_002053487.1,XP_034664258.1:XP_002053487.1,XP_002053487.1:XP_001954323.1,XP_001999750.2:XP_001359166.2,XP_017128895.1:XP_034664258.1,XP_002105020.1:XP_016988410.1,XP_001359166.2:FBpp0084348,XP_002074096.1:XP_002098943.1,XP_001359166.2:XP_017968939.1,XP_022210149.2:XP_002105020.1,XP_017011407.2:XP_001954323.1,XP_017968939.1:XP_017102113.2,XP_016951388.1:XP_002074096.1,XP_016951388.1:XP_037727070.1,XP_017128895.1:XP_001359166.2,XP_017038146.1:XP_001981702.1,XP_016935572.2:XP_030565251.1,XP_043653476.1:XP_002016891.1,XP_034140114.1:XP_002074096.1,XP_017079756.1:XP_002074096.1,XP_001999750.2:XP_033162831.1,XP_016951388.1:XP_002098943.1,XP_023164505.1:XP_020810933.1,XP_023164505.1:XP_001981702.1,XP_033162831.1:FBpp0084348,XP_002016891.1:XP_030565251.1,XP_023164505.1:XP_016951388.1,XP_001981702.1:XP_002016891.1,XP_001359166.2:XP_022210149.2,XP_001359166.2:XP_016988410.1,XP_016951388.1:XP_001954323.1,XP_002041347.1:XP_001990632.1,XP_037727070.1:XP_043653476.1,XP_034484313.1:XP_002041347.1,XP_002053487.1:XP_001981702.1,XP_033162831.1:XP_002016891.1,XP_002098943.1:XP_002105020.1,XP_002074096.1:XP_022210149.2,XP_001359166.2:XP_002098943.1,XP_002053487.1:XP_016951388.1,XP_043653476.1:XP_001990632.1,XP_034140114.1:XP_017968939.1,XP_017079756.1:XP_017968939.1,XP_034484313.1:XP_043653476.1,XP_002041347.1:XP_037727070.1,XP_001981702.1:FBpp0084348,XP_020810933.1:FBpp0084348,XP_001359166.2:XP_002105020.1,XP_017052665.1:XP_016988410.1,XP_017128895.1:XP_043653476.1,XP_034140114.1:XP_002053487.1,XP_017079756.1:XP_002053487.1,XP_017011407.2:XP_020810933.1,XP_017968939.1:XP_002016891.1,XP_023164505.1:XP_017102113.2,XP_001999750.2:XP_043653476.1,XP_001954323.1:XP_002016891.1,XP_033162831.1:XP_002105020.1,XP_022210149.2:XP_002098943.1,XP_002053487.1:XP_020810933.1,XP_016935572.2:XP_001981702.1,XP_034664258.1:XP_002098943.1,XP_020810933.1:XP_017968939.1,XP_001981702.1:XP_017968939.1,XP_034140114.1:FBpp0084348,XP_017079756.1:FBpp0084348,XP_017052665.1:XP_002105020.1,XP_002041347.1:XP_001999750.2,XP_017038146.1:XP_034664258.1,XP_002016891.1:XP_001990632.1,XP_034484313.1:XP_002016891.1,XP_017011407.2:XP_001981702.1,XP_017128895.1:XP_002105020.1,XP_033162831.1:XP_001990632.1,XP_034664258.1:XP_016988410.1,XP_034484313.1:XP_033162831.1,XP_037727070.1:XP_001359166.2,XP_017038146.1:FBpp0084348,XP_039491043.1:XP_017102113.2,XP_022210149.2:XP_043653476.1,XP_001359166.2:XP_001990632.1,XP_043653476.1:XP_002105020.1,XP_037727070.1:XP_033162831.1,XP_034484313.1:XP_001359166.2,XP_017052665.1:XP_016951388.1,XP_034140114.1:XP_023164505.1
1F52	131B	4clique	XP_016988416.1:XP_016951571.1,XP_017038149.1:XP_039231180.1,XP_033162834.1:XP_044779360.1,XP_044779360.1:XP_022210213.1,XP_034664260.1:XP_002016889.1,XP_016935561.2:XP_043653479.1,XP_017129237.1:XP_034140124.1,FBpp0084347:XP_015032275.1,XP_017052669.1:XP_016951571.1,XP_017052669.1:XP_002137656.1,XP_020810935.1:XP_030565252.1,XP_039491045.1:XP_017079762.2,XP_017968941.1:XP_034140124.1,XP_017079762.2:XP_039231180.1,XP_016951571.1:XP_001954321.1,XP_017052669.1:XP_034664260.1,XP_016951571.1:XP_002016889.1,XP_002137656.1:XP_002016889.1,XP_001999752.1:XP_043653479.1,XP_017011409.2:XP_017102117.2,XP_034664260.1:XP_037731984.1,XP_002041349.2:XP_039231180.1,XP_017052669.1:XP_002016889.1,XP_034484315.1:XP_016935561.2,XP_017968941.1:XP_044779360.1,XP_017968941.1:XP_023164507.1,XP_020810935.1:XP_001999752.1,XP_017079762.2:XP_037731984.1,XP_020810935.1:XP_002016889.1,XP_016935561.2:XP_017968941.1,XP_001999752.1:XP_034484315.1,XP_017011409.2:XP_034140124.1,XP_034664260.1:XP_030565252.1,XP_023164507.1:XP_044779360.1,XP_017038149.1:XP_001999752.1,XP_017079762.2:XP_001954321.1,XP_002137656.1:XP_044779360.1,FBpp0084347:XP_017011409.2,XP_002053489.1:XP_037731984.1,XP_039231180.1:XP_030565252.1,XP_033162834.1:XP_017129237.1,XP_017129237.1:XP_022210213.1,XP_017052669.1:XP_034140124.1,XP_001999752.1:XP_034664260.1,XP_043070852.1:XP_033162834.1,XP_043070852.1:XP_022210213.1,FBpp0084347:XP_001999752.1,XP_001999752.1:XP_001954321.1,XP_016988416.1:XP_016935561.2,XP_002053489.1:XP_039231180.1,XP_017011409.2:XP_034664260.1,FBpp0084347:XP_017968941.1,XP_043653479.1:XP_039491045.1,XP_020810935.1:XP_015032275.1,FBpp0084347:XP_030565252.1,XP_043653479.1:XP_002016889.1,XP_001954321.1:XP_030565252.1,XP_015032275.1:XP_002041349.2,XP_016988416.1:XP_037731984.1,XP_033162834.1:XP_001999752.1,XP_001999752.1:XP_022210213.1,XP_017052669.1:XP_017011409.2,XP_023164507.1:XP_030565252.1,XP_017129237.1:XP_016951571.1,XP_034484315.1:XP_015032275.1,XP_017102117.2:XP_034664260.1,XP_016988416.1:XP_043653479.1,XP_017038149.1:XP_034140124.1,XP_017129237.1:XP_039231180.1,XP_002053489.1:XP_044779360.1,XP_002053489.1:XP_023164507.1,XP_015032275.1:XP_016951571.1,FBpp0084347:XP_017052669.1,XP_017102117.2:XP_016935561.2,XP_002137656.1:XP_015032275.1,XP_002053489.1:XP_016988416.1,XP_017102117.2:XP_039231180.1,XP_002053489.1:XP_039491045.1,XP_001999752.1:XP_023164507.1,XP_017968941.1:XP_002016889.1,FBpp0084347:XP_002016889.1,XP_044779360.1:XP_039231180.1,XP_043070852.1:XP_030565252.1,XP_026831649.1:XP_017968941.1,XP_044779360.1:XP_037731984.1,FBpp0084347:XP_017079762.2,XP_026831649.1:XP_017129237.1,XP_017011409.2:XP_001954321.1,XP_023164507.1:XP_017079762.2,XP_017038149.1:XP_001954321.1,FBpp0084347:XP_017038149.1,XP_034664260.1:XP_044779360.1,XP_002041349.2:XP_022210213.1,XP_033162834.1:XP_002041349.2,XP_034664260.1:XP_023164507.1,XP_043070852.1:XP_001999752.1,XP_020810935.1:XP_034484315.1,XP_002137656.1:XP_026831649.1,XP_026831649.1:XP_016951571.1,XP_016935561.2:XP_023164507.1,XP_023164507.1:XP_039231180.1,XP_026831649.1:XP_043653479.1,XP_017011409.2:XP_043653479.1,XP_002053489.1:XP_017129237.1,FBpp0084347:XP_020810935.1,XP_043653479.1:XP_017079762.2,XP_015032275.1:XP_034140124.1,XP_043070852.1:XP_039491045.1,XP_043070852.1:XP_017079762.2,XP_015032275.1:XP_017968941.1,XP_017052669.1:XP_037731984.1,XP_026831649.1:XP_039491045.1,XP_017038149.1:XP_034484315.1,XP_016935561.2:XP_017079762.2,XP_043070852.1:XP_026831649.1,XP_015032275.1:XP_017129237.1,XP_002053489.1:XP_030565252.1,XP_002137656.1:XP_002041349.2,XP_002041349.2:XP_016951571.1,XP_034484315.1:XP_017079762.2,XP_017102117.2:XP_015032275.1,XP_016935561.2:XP_016951571.1,XP_037731984.1:XP_001954321.1,XP_043070852.1:XP_037731984.1,XP_034484315.1:XP_002016889.1,XP_043070852.1:XP_017052669.1,XP_017052669.1:XP_002041349.2,XP_034484315.1:XP_001954321.1,XP_034664260.1:XP_016951571.1,XP_016988416.1:XP_017968941.1,XP_002053489.1:XP_001999752.1,XP_034140124.1:XP_017079762.2,XP_015032275.1:XP_043653479.1,XP_039491045.1:XP_001954321.1,XP_043653479.1:XP_030565252.1,XP_002016889.1:XP_001954321.1,XP_034664260.1:XP_034140124.1,XP_002053489.1:XP_034664260.1,XP_002053489.1:XP_017011409.2,XP_020810935.1:XP_026831649.1,XP_002041349.2:XP_034664260.1,XP_033162834.1:XP_023164507.1,XP_023164507.1:XP_022210213.1,XP_033162834.1:XP_016988416.1,XP_026831649.1:XP_002041349.2,XP_016988416.1:XP_022210213.1,XP_017968941.1:XP_037731984.1,XP_002053489.1:XP_017079762.2,XP_033162834.1:XP_039491045.1,XP_039491045.1:XP_022210213.1,XP_016988416.1:XP_017079762.2,XP_017038149.1:XP_017129237.1,XP_017102117.2:XP_030565252.1,XP_034484315.1:XP_030565252.1,XP_015032275.1:XP_023164507.1,XP_026831649.1:XP_039231180.1,XP_017038149.1:XP_039491045.1,XP_034484315.1:XP_017968941.1,XP_016988416.1:XP_001954321.1,XP_002053489.1:XP_017102117.2,XP_017038149.1:XP_015032275.1,XP_034140124.1:XP_030565252.1,XP_026831649.1:XP_034664260.1,XP_001999752.1:XP_017102117.2,XP_001999752.1:XP_044779360.1,XP_002053489.1:XP_002041349.2,XP_026831649.1:XP_017079762.2,XP_023164507.1:XP_016951571.1,XP_017011409.2:XP_034484315.1,XP_001999752.1:XP_034140124.1,FBpp0084347:XP_002137656.1,XP_017102117.2:XP_017079762.2,XP_002137656.1:XP_017129237.1,XP_015032275.1:XP_039231180.1,XP_016988416.1:XP_026831649.1,XP_033162834.1:XP_043653479.1,XP_043653479.1:XP_022210213.1,XP_033162834.1:XP_026831649.1,XP_026831649.1:XP_022210213.1,FBpp0084347:XP_034484315.1,XP_033162834.1:XP_030565252.1,XP_017052669.1:XP_017129237.1,XP_022210213.1:XP_030565252.1,XP_020810935.1:XP_016988416.1,XP_015032275.1:XP_034664260.1,XP_002053489.1:XP_002016889.1,FBpp0084347:XP_016935561.2,XP_017052669.1:XP_017102117.2,XP_017052669.1:XP_033162834.1,XP_002137656.1:XP_017102117.2,XP_017052669.1:XP_022210213.1,XP_017129237.1:XP_017079762.2,XP_017102117.2:XP_016951571.1,XP_043653479.1:XP_001954321.1,XP_002016889.1:XP_030565252.1,FBpp0084347:XP_043653479.1,XP_017129237.1:XP_034664260.1,XP_016935561.2:XP_015032275.1,XP_039491045.1:XP_034140124.1,XP_020810935.1:XP_037731984.1,XP_017038149.1:XP_002041349.2,FBpp0084347:XP_033162834.1,FBpp0084347:XP_022210213.1,XP_033162834.1:XP_001954321.1,XP_022210213.1:XP_001954321.1,XP_017968941.1:XP_016951571.1,XP_002041349.2:XP_023164507.1,XP_033162834.1:XP_034664260.1,XP_034664260.1:XP_022210213.1,XP_033162834.1:XP_017011409.2,XP_017011409.2:XP_022210213.1,XP_016988416.1:XP_002016889.1,XP_020810935.1:XP_039231180.1,XP_002041349.2:XP_044779360.1,XP_033162834.1:XP_017079762.2,XP_017079762.2:XP_022210213.1,FBpp0084347:XP_017129237.1,XP_016988416.1:XP_039491045.1,XP_043070852.1:XP_016935561.2,XP_034484315.1:XP_039231180.1,XP_017052669.1:XP_023164507.1,XP_016951571.1:XP_039231180.1,XP_034484315.1:XP_037731984.1,XP_023164507.1:XP_037731984.1,XP_017079762.2:XP_002016889.1,XP_033162834.1:XP_017102117.2,XP_017102117.2:XP_022210213.1,XP_043070852.1:XP_034664260.1,XP_039491045.1:XP_037731984.1,XP_016935561.2:XP_037731984.1,XP_034484315.1:XP_034664260.1,XP_017052669.1:XP_017079762.2,XP_002137656.1:XP_016935561.2,XP_002137656.1:XP_039491045.1,XP_039491045.1:XP_016951571.1,XP_017102117.2:XP_017129237.1,XP_002137656.1:XP_017079762.2,XP_017079762.2:XP_016951571.1,XP_043070852.1:XP_039231180.1,XP_002137656.1:XP_034664260.1,XP_016988416.1:XP_044779360.1,XP_002053489.1:XP_043653479.1,XP_002041349.2:XP_017079762.2,XP_002053489.1:XP_026831649.1,XP_034664260.1:XP_001954321.1,XP_017968941.1:XP_017079762.2,XP_001999752.1:XP_037731984.1,FBpp0084347:XP_026831649.1,XP_043070852.1:XP_017038149.1,XP_033162834.1:XP_002016889.1,XP_002016889.1:XP_022210213.1,XP_016988416.1:XP_034664260.1,XP_002137656.1:XP_020810935.1,XP_020810935.1:XP_016951571.1,XP_017129237.1:XP_023164507.1,XP_044779360.1:XP_002016889.1,XP_043070852.1:XP_023164507.1,XP_017052669.1:XP_002053489.1,XP_026831649.1:XP_037731984.1,XP_039491045.1:XP_023164507.1,XP_017968941.1:XP_039231180.1,XP_043653479.1:XP_016951571.1,XP_034140124.1:XP_037731984.1,XP_037731984.1:XP_030565252.1,XP_017129237.1:XP_044779360.1,XP_002053489.1:XP_017968941.1,FBpp0084347:XP_002041349.2,XP_016988416.1:XP_039231180.1,XP_017968941.1:XP_002041349.2,XP_017052669.1:XP_016988416.1,XP_020810935.1:XP_017129237.1,FBpp0084347:XP_002053489.1,XP_002053489.1:XP_001954321.1,XP_017011409.2:XP_002016889.1,XP_034140124.1:XP_001954321.1,FBpp0084347:XP_034140124.1,XP_002137656.1:XP_023164507.1,XP_017011409.2:XP_039491045.1,XP_043070852.1:XP_043653479.1,XP_043653479.1:XP_044779360.1,FBpp0084347:XP_016951571.1,XP_017052669.1:XP_015032275.1,XP_044779360.1:XP_030565252.1,XP_015032275.1:XP_037731984.1,XP_017102117.2:XP_002041349.2,XP_043070852.1:XP_017102117.2,XP_017102117.2:XP_039491045.1,XP_034484315.1:XP_044779360.1,XP_043070852.1:XP_017129237.1,XP_026831649.1:XP_015032275.1,XP_017129237.1:XP_039491045.1,XP_043070852.1:XP_017968941.1,XP_015032275.1:XP_017079762.2,XP_020810935.1:XP_034664260.1,XP_015032275.1:XP_039491045.1,XP_043070852.1:XP_034140124.1,XP_017102117.2:XP_037731984.1,XP_039491045.1:XP_030565252.1,XP_020810935.1:XP_017079762.2,XP_017011409.2:XP_044779360.1,XP_017038149.1:XP_016935561.2,XP_001999752.1:XP_015032275.1,XP_002137656.1:XP_017968941.1,FBpp0084347:XP_023164507.1,XP_023164507.1:XP_001954321.1,XP_001999752.1:XP_017129237.1,XP_001999752.1:XP_002016889.1,FBpp0084347:XP_044779360.1,XP_017038149.1:XP_034664260.1,XP_001999752.1:XP_039491045.1,XP_002137656.1:XP_016951571.1,XP_002053489.1:XP_020810935.1,XP_016988416.1:XP_023164507.1,XP_039491045.1:XP_002016889.1,XP_020810935.1:XP_002041349.2,XP_017968941.1:XP_017129237.1,XP_034664260.1:XP_017079762.2,XP_015032275.1:XP_030565252.1,XP_017038149.1:XP_037731984.1,XP_017052669.1:XP_039231180.1,XP_034664260.1:XP_039491045.1,XP_026831649.1:XP_002016889.1,XP_002137656.1:XP_039231180.1,XP_034484315.1:XP_016951571.1,XP_017052669.1:XP_017038149.1,XP_037731984.1:XP_039231180.1,XP_033162834.1:XP_017968941.1,XP_017968941.1:XP_022210213.1,XP_043070852.1:XP_002137656.1,XP_016988416.1:XP_034140124.1,XP_043070852.1:XP_016951571.1,XP_034140124.1:XP_044779360.1,XP_034664260.1:XP_039231180.1,XP_001999752.1:XP_026831649.1,XP_017038149.1:XP_002053489.1,XP_039231180.1:XP_001954321.1,FBpp0084347:XP_017102117.2,XP_017052669.1:XP_016935561.2,XP_034484315.1:XP_039491045.1,XP_043070852.1:XP_034484315.1,XP_017038149.1:XP_043653479.1,XP_034484315.1:XP_002041349.2,XP_017052669.1:XP_001954321.1,XP_016935561.2:XP_039231180.1,XP_002053489.1:XP_016935561.2,XP_043070852.1:XP_002041349.2,XP_016988416.1:XP_017102117.2,XP_017011409.2:XP_030565252.1,XP_002041349.2:XP_039491045.1,XP_016935561.2:XP_002041349.2,XP_002137656.1:XP_033162834.1,XP_002137656.1:XP_022210213.1,XP_043070852.1:XP_020810935.1,XP_033162834.1:XP_016951571.1,XP_016951571.1:XP_022210213.1,XP_020810935.1:XP_043653479.1,XP_017968941.1:XP_034664260.1,XP_016935561.2:XP_030565252.1,XP_017011409.2:XP_017129237.1,XP_034484315.1:XP_026831649.1,XP_017102117.2:XP_034140124.1,XP_034140124.1:XP_039231180.1,XP_017011409.2:XP_016988416.1,XP_033162834.1:XP_015032275.1,XP_015032275.1:XP_022210213.1,FBpp0084347:XP_016988416.1,XP_001999752.1:XP_002041349.2,XP_001999752.1:XP_016935561.2,XP_002137656.1:XP_043653479.1,XP_017129237.1:XP_002041349.2,XP_002137656.1:XP_017038149.1,XP_020810935.1:XP_017968941.1,XP_016988416.1:XP_034484315.1,XP_017968941.1:XP_001954321.1,XP_017011409.2:XP_017079762.2,XP_017011409.2:XP_016935561.2,XP_017038149.1:XP_023164507.1,XP_002053489.1:XP_034140124.1,XP_033162834.1:XP_020810935.1,XP_016988416.1:XP_030565252.1,XP_020810935.1:XP_022210213.1,XP_017129237.1:XP_037731984.1,FBpp0084347:XP_037731984.1,XP_026831649.1:XP_023164507.1,XP_017038149.1:XP_017968941.1,FBpp0084347:XP_039231180.1,XP_017102117.2:XP_001954321.1,XP_017011409.2:XP_037731984.1,XP_002137656.1:XP_017011409.2,XP_017102117.2:XP_002016889.1,XP_034484315.1:XP_017129237.1,XP_017102117.2:XP_023164507.1,XP_017968941.1:XP_039491045.1,XP_017052669.1:XP_044779360.1,FBpp0084347:XP_043070852.1,XP_026831649.1:XP_034140124.1,FBpp0084347:XP_039491045.1,XP_017102117.2:XP_034484315.1,XP_043653479.1:XP_034140124.1,XP_016935561.2:XP_017129237.1,XP_017038149.1:XP_033162834.1,XP_017038149.1:XP_022210213.1,XP_002137656.1:XP_001999752.1,XP_017968941.1:XP_043653479.1,XP_033162834.1:XP_034484315.1,XP_034484315.1:XP_022210213.1,XP_015032275.1:XP_002016889.1,XP_017038149.1:XP_017102117.2,XP_002041349.2:XP_043653479.1,XP_017011409.2:XP_002041349.2,XP_033162834.1:XP_016935561.2,XP_016935561.2:XP_022210213.1,XP_034484315.1:XP_043653479.1,XP_017102117.2:XP_043653479.1,XP_002137656.1:XP_002053489.1,XP_016988416.1:XP_015032275.1,XP_002053489.1:XP_016951571.1,XP_034140124.1:XP_016951571.1,XP_017038149.1:XP_017079762.2,XP_016935561.2:XP_044779360.1,XP_017052669.1:XP_020810935.1,XP_016988416.1:XP_017129237.1,XP_017038149.1:XP_017011409.2,XP_033162834.1:XP_022210213.1,XP_020810935.1:XP_001954321.1,XP_002137656.1:XP_037731984.1,XP_034484315.1:XP_023164507.1,XP_002137656.1:XP_016988416.1,XP_002053489.1:XP_015032275.1,XP_017129237.1:XP_030565252.1,XP_016935561.2:XP_034664260.1,XP_002137656.1:XP_034484315.1,XP_001999752.1:XP_030565252.1,XP_037731984.1:XP_002016889.1,XP_002137656.1:XP_001954321.1,XP_034140124.1:XP_023164507.1,XP_002041349.2:XP_037731984.1,XP_017038149.1:XP_020810935.1,XP_017038149.1:XP_030565252.1,XP_017052669.1:XP_039491045.1,XP_039491045.1:XP_039231180.1,XP_017038149.1:XP_026831649.1,XP_033162834.1:XP_034140124.1,XP_034140124.1:XP_022210213.1,XP_002016889.1:XP_039231180.1,XP_017079762.2:XP_030565252.1,XP_020810935.1:XP_039491045.1,XP_017011409.2:XP_015032275.1,XP_001999752.1:XP_039231180.1,XP_043070852.1:XP_001954321.1,XP_017052669.1:XP_001999752.1,XP_026831649.1:XP_030565252.1,XP_002041349.2:XP_002016889.1,XP_016935561.2:XP_001954321.1,XP_017011409.2:XP_017968941.1,XP_016951571.1:XP_044779360.1,XP_017129237.1:XP_043653479.1,XP_016935561.2:XP_034140124.1,XP_026831649.1:XP_001954321.1,XP_017052669.1:XP_026831649.1,XP_001999752.1:XP_017079762.2,XP_015032275.1:XP_044779360.1,XP_017052669.1:XP_030565252.1,XP_017038149.1:XP_002016889.1,XP_034484315.1:XP_034140124.1,XP_017011409.2:XP_001999752.1,XP_017102117.2:XP_026831649.1,XP_039491045.1:XP_044779360.1,XP_002053489.1:XP_034484315.1,XP_016988416.1:XP_002041349.2,XP_017052669.1:XP_017968941.1,XP_017102117.2:XP_017968941.1,XP_043070852.1:XP_044779360.1,XP_023164507.1:XP_002016889.1,XP_017129237.1:XP_001954321.1,XP_017038149.1:XP_016951571.1,FBpp0084347:XP_001954321.1,XP_017011409.2:XP_026831649.1,XP_026831649.1:XP_016935561.2,XP_017038149.1:XP_016988416.1,XP_002041349.2:XP_034140124.1,XP_002041349.2:XP_030565252.1,XP_015032275.1:XP_001954321.1,XP_043070852.1:XP_017011409.2,XP_017968941.1:XP_030565252.1,XP_020810935.1:XP_034140124.1,XP_026831649.1:XP_044779360.1,XP_002053489.1:XP_033162834.1,XP_002053489.1:XP_022210213.1,XP_043653479.1:XP_023164507.1,XP_017011409.2:XP_039231180.1,XP_020810935.1:XP_044779360.1,XP_020810935.1:XP_023164507.1,XP_017011409.2:XP_016951571.1,XP_001999752.1:XP_017968941.1,XP_016988416.1:XP_001999752.1,XP_033162834.1:XP_037731984.1,XP_037731984.1:XP_022210213.1,XP_020810935.1:XP_016935561.2,XP_043070852.1:XP_002053489.1,XP_017129237.1:XP_002016889.1,XP_001999752.1:XP_016951571.1,XP_017011409.2:XP_020810935.1,FBpp0084347:XP_034664260.1,XP_033162834.1:XP_039231180.1,XP_039231180.1:XP_022210213.1,XP_017038149.1:XP_044779360.1,XP_034140124.1:XP_002016889.1,XP_043070852.1:XP_015032275.1,XP_017052669.1:XP_043653479.1,XP_017079762.2:XP_044779360.1,XP_043653479.1:XP_039231180.1,XP_017011409.2:XP_023164507.1,XP_002137656.1:XP_030565252.1,XP_043653479.1:XP_037731984.1,XP_002137656.1:XP_034140124.1,XP_043070852.1:XP_016988416.1,XP_016951571.1:XP_030565252.1,XP_020810935.1:XP_017102117.2,XP_044779360.1:XP_001954321.1,XP_016935561.2:XP_002016889.1,XP_043653479.1:XP_034664260.1,XP_002041349.2:XP_001954321.1,XP_017052669.1:XP_034484315.1,XP_016935561.2:XP_039491045.1,XP_043070852.1:XP_002016889.1,XP_017102117.2:XP_044779360.1,XP_016951571.1:XP_037731984.1
1F53	131C	4clique	FBpp0084344:XP_017011362.1,XP_033166522.1:XP_017129203.1,XP_016950832.1:XP_002041352.1,XP_034140119.1:XP_017953613.1,XP_017129203.1:XP_016935571.1,XP_034662973.1:XP_034485668.1,XP_001954910.1:XP_034662973.1,XP_002053492.1:XP_001981697.1,XP_033166522.1:XP_037723391.1,XP_001999755.1:XP_002074101.1,XP_002098938.1:XP_001981697.1,XP_001999755.1:XP_017052316.1,XP_034485668.1:XP_017038147.1,XP_001954910.1:XP_017038147.1,XP_002053492.1:XP_016988371.1,XP_020810948.1:XP_017052316.1,XP_016950832.1:XP_034662973.1,XP_001990637.1:XP_043652577.1,XP_017129203.1:XP_017079760.1,XP_002074101.1:XP_017038147.1,FBpp0084344:XP_002098938.1,XP_002074101.1:XP_001990637.1,XP_020810948.1:XP_017953613.1,XP_002016886.1:XP_017038147.1,XP_020810948.1:XP_034140119.1,XP_017038147.1:XP_016935571.1,XP_001359162.4:XP_002074101.1,XP_002053492.1:XP_017011362.1,XP_017079760.1:XP_017953613.1,FBpp0084344:XP_043652577.1,XP_037723391.1:XP_017953613.1,XP_002016886.1:XP_034140119.1,XP_002053492.1:XP_039151692.1,XP_001359162.4:XP_001981697.1,XP_037723391.1:XP_001981697.1,XP_034662973.1:XP_020810948.1,XP_001990637.1:XP_001981697.1,XP_034662973.1:XP_017953613.1,XP_017038147.1:XP_001981697.1,XP_001999755.1:XP_016935571.1,XP_034662973.1:XP_002098938.1,XP_017038147.1:XP_017011362.1,XP_016950832.1:FBpp0084344,XP_023164527.2:XP_017052316.1,XP_017079760.1:XP_001981697.1,FBpp0084344:XP_017038147.1,XP_002053492.1:XP_002074101.1,XP_016935571.1:XP_043652577.1,FBpp0084344:XP_002041352.1,FBpp0084344:XP_034485668.1,XP_001954910.1:FBpp0084344,XP_016950832.1:XP_030565114.1,XP_033166522.1:XP_017011362.1,XP_017052316.1:XP_001981697.1,XP_039151692.1:XP_016935571.1,XP_002053492.1:XP_034140119.1,FBpp0084344:XP_033166522.1,XP_002074101.1:XP_030565114.1,XP_017129203.1:XP_017011362.1,XP_002041352.1:XP_039151692.1,XP_022210159.1:XP_001981697.1,XP_039494259.1:XP_002098938.1,XP_002098938.1:XP_017953613.1,XP_017129203.1:XP_043652577.1,XP_034485668.1:XP_043652577.1,XP_001954910.1:XP_043652577.1,XP_039494259.1:XP_033166522.1,XP_017129203.1:XP_017103067.2,XP_016950832.1:XP_016935571.1,XP_001359162.4:XP_034662973.1,XP_002053492.1:XP_023164527.2,XP_002098938.1:XP_017052316.1,XP_017129203.1:XP_016988371.1,XP_033166522.1:XP_039151692.1,XP_017129203.1:XP_001999755.1,XP_017103067.2:XP_017953613.1,XP_039494259.1:XP_017038147.1,FBpp0084344:XP_034140119.1,XP_016950832.1:XP_034485668.1,XP_001954910.1:XP_016950832.1,XP_016935571.1:XP_001981697.1,XP_017953613.1:XP_017011362.1,XP_002016886.1:XP_001981697.1,XP_039494259.1:XP_043652577.1,XP_039151692.1:XP_022210159.1,XP_034485668.1:XP_002074101.1,XP_001954910.1:XP_002074101.1,XP_017103067.2:XP_017038147.1,XP_002074101.1:XP_039151692.1,XP_037723391.1:XP_034140119.1,XP_001981697.1:XP_017011362.1,XP_002016886.1:XP_017953613.1,XP_034140119.1:XP_043652577.1,XP_001990637.1:XP_034140119.1,XP_002053492.1:XP_034662973.1,XP_034485668.1:XP_001981697.1,XP_001954910.1:XP_001981697.1,XP_039494259.1:XP_001999755.1,XP_017103067.2:XP_001981697.1,XP_037723391.1:XP_017038147.1,XP_039494259.1:XP_017079760.1,XP_001359162.4:XP_017011362.1,XP_020810948.1:XP_017079760.1,XP_023164527.2:XP_001990637.1,XP_017129203.1:XP_034662973.1,XP_033166522.1:XP_017038147.1,XP_017103067.2:XP_002098938.1,XP_001999755.1:XP_022210159.1,XP_016950832.1:XP_034140119.1,XP_002074101.1:XP_017953613.1,XP_002074101.1:XP_034140119.1,XP_017052316.1:XP_017953613.1,XP_033166522.1:XP_002016886.1,XP_016950832.1:XP_001999755.1,XP_022210159.1:XP_034140119.1,XP_039151692.1:XP_017011362.1,XP_033166522.1:XP_020810948.1,XP_001359162.4:XP_002098938.1,XP_001990637.1:XP_022210159.1,XP_043652577.1:XP_017011362.1,XP_017038147.1:XP_002098938.1,XP_016988371.1:XP_030565114.1,XP_034662973.1:XP_002041352.1,XP_016950832.1:XP_043652577.1,XP_001359162.4:XP_043652577.1,XP_016935571.1:XP_030565114.1,XP_001999755.1:XP_002041352.1,XP_017129203.1:XP_017052316.1,XP_030565114.1:XP_017011362.1,XP_017079760.1:XP_017038147.1,XP_016988371.1:XP_016935571.1,XP_033166522.1:XP_002098938.1,XP_017129203.1:XP_002074101.1,XP_023164527.2:XP_017953613.1,XP_002016886.1:XP_001999755.1,XP_017129203.1:XP_022210159.1,FBpp0084344:XP_017953613.1,XP_002041352.1:XP_001990637.1,XP_016950832.1:XP_001359162.4,XP_020810948.1:XP_016988371.1,XP_002053492.1:XP_016935571.1,XP_002074101.1:XP_043652577.1,XP_017038147.1:XP_001990637.1,XP_002053492.1:XP_002016886.1,FBpp0084344:XP_017052316.1,XP_017079760.1:XP_016988371.1,XP_039494259.1:XP_017103067.2,XP_020810948.1:XP_017103067.2,XP_002053492.1:XP_022210159.1,XP_016950832.1:XP_037723391.1,XP_020810948.1:XP_001981697.1,XP_039151692.1:XP_016988371.1,XP_030565114.1:XP_017953613.1,XP_001359162.4:XP_002041352.1,XP_001359162.4:XP_037723391.1,XP_017079760.1:XP_002098938.1,XP_016950832.1:XP_017103067.2,XP_001359162.4:XP_017129203.1,XP_002098938.1:XP_034140119.1,XP_002053492.1:XP_017079760.1,XP_030565114.1:XP_017052316.1,XP_033166522.1:XP_043652577.1,XP_033166522.1:XP_001990637.1,XP_034662973.1:XP_039151692.1,XP_033166522.1:XP_001359162.4,XP_002053492.1:XP_001999755.1,XP_034485668.1:XP_017011362.1,XP_001954910.1:XP_017011362.1,XP_039151692.1:XP_037723391.1,XP_017129203.1:XP_001990637.1,XP_039151692.1:XP_017038147.1,XP_037723391.1:XP_043652577.1,XP_034662973.1:XP_023164527.2,XP_002053492.1:XP_017052316.1,FBpp0084344:XP_002016886.1,FBpp0084344:XP_034662973.1,XP_034140119.1:XP_001981697.1,XP_016935571.1:XP_017052316.1,XP_002053492.1:XP_001990637.1,XP_016935571.1:XP_001990637.1,XP_002053492.1:XP_017038147.1,XP_002016886.1:XP_001990637.1,XP_034485668.1:XP_002098938.1,XP_001954910.1:XP_002098938.1,XP_039151692.1:XP_017052316.1,FBpp0084344:XP_017103067.2,XP_039494259.1:XP_001990637.1,XP_020810948.1:XP_002041352.1,XP_017079760.1:XP_002041352.1,XP_001359162.4:XP_001999755.1,XP_001990637.1:XP_030565114.1,XP_037723391.1:XP_030565114.1,XP_002053492.1:XP_033166522.1,XP_002041352.1:XP_037723391.1,XP_002016886.1:XP_016935571.1,XP_001359162.4:XP_023164527.2,XP_002053492.1:XP_002098938.1,XP_001999755.1:XP_020810948.1,XP_033166522.1:XP_030565114.1,XP_002016886.1:XP_002074101.1,XP_016950832.1:XP_017011362.1,XP_017103067.2:XP_016988371.1,XP_033166522.1:XP_034140119.1,XP_002041352.1:XP_017052316.1,XP_016935571.1:XP_022210159.1,XP_002016886.1:XP_022210159.1,XP_020810948.1:XP_002074101.1,XP_016950832.1:XP_017079760.1,XP_002016886.1:XP_017129203.1,XP_022210159.1:XP_017953613.1,FBpp0084344:XP_039151692.1,XP_039494259.1:XP_022210159.1,XP_020810948.1:XP_022210159.1,XP_002053492.1:XP_017103067.2,XP_033166522.1:XP_016935571.1,XP_016950832.1:XP_017953613.1,XP_039494259.1:XP_017052316.1,XP_034485668.1:XP_002041352.1,XP_001954910.1:XP_002041352.1,XP_034485668.1:XP_037723391.1,XP_001954910.1:XP_037723391.1,XP_023164527.2:XP_002098938.1,XP_017129203.1:XP_034485668.1,XP_001954910.1:XP_017129203.1,XP_039494259.1:XP_017953613.1,XP_017129203.1:XP_001981697.1,XP_033166522.1:XP_034485668.1,XP_001954910.1:XP_033166522.1,XP_016950832.1:XP_002074101.1,XP_023164527.2:XP_043652577.1,XP_001990637.1:XP_002098938.1,XP_002016886.1:XP_037723391.1,XP_001999755.1:XP_034140119.1,XP_016950832.1:XP_022210159.1,XP_001990637.1:XP_017953613.1,XP_017953613.1:XP_043652577.1,XP_017129203.1:XP_002098938.1,FBpp0084344:XP_017079760.1,XP_002041352.1:XP_016988371.1,XP_020810948.1:XP_037723391.1,FBpp0084344:XP_020810948.1,XP_039494259.1:XP_016935571.1,XP_020810948.1:XP_023164527.2,XP_016950832.1:XP_033166522.1,XP_034140119.1:XP_017011362.1,XP_002041352.1:XP_017103067.2,XP_016950832.1:XP_023164527.2,XP_022210159.1:XP_043652577.1,XP_037723391.1:XP_017011362.1,XP_002041352.1:XP_017011362.1,XP_033166522.1:XP_017953613.1,XP_001999755.1:XP_039151692.1,XP_017038147.1:XP_023164527.2,XP_001999755.1:XP_001981697.1,XP_034662973.1:XP_043652577.1,XP_016950832.1:XP_001990637.1,XP_001999755.1:XP_017103067.2,XP_001999755.1:XP_034485668.1,XP_001954910.1:XP_001999755.1,XP_017038147.1:XP_017052316.1,XP_037723391.1:XP_023164527.2,XP_034485668.1:XP_023164527.2,XP_001954910.1:XP_023164527.2,XP_017103067.2:XP_017052316.1,XP_002053492.1:XP_017953613.1,XP_016988371.1:XP_017052316.1,XP_001999755.1:XP_002098938.1,FBpp0084344:XP_016935571.1,XP_002041352.1:XP_043652577.1,XP_023164527.2:XP_016935571.1,XP_016988371.1:XP_017953613.1,XP_002074101.1:XP_002041352.1,FBpp0084344:XP_002053492.1,XP_002016886.1:XP_017052316.1,XP_034662973.1:XP_017011362.1,XP_039151692.1:XP_017953613.1,XP_001999755.1:XP_030565114.1,FBpp0084344:XP_030565114.1,XP_034662973.1:XP_017103067.2,XP_023164527.2:XP_034140119.1,XP_017038147.1:XP_016988371.1,XP_001359162.4:XP_017103067.2,XP_034662973.1:XP_030565114.1,XP_002016886.1:XP_017079760.1,XP_023164527.2:XP_030565114.1,XP_037723391.1:XP_016988371.1,XP_039151692.1:XP_002098938.1,XP_039494259.1:XP_037723391.1,XP_034662973.1:XP_016988371.1,XP_017038147.1:XP_030565114.1,XP_001359162.4:XP_016988371.1,XP_002041352.1:XP_001981697.1,XP_039494259.1:XP_034662973.1,XP_039494259.1:XP_023164527.2,XP_001999755.1:XP_023164527.2,XP_017103067.2:XP_037723391.1,XP_030565114.1:XP_043652577.1,XP_002016886.1:XP_034662973.1,FBpp0084344:XP_023164527.2,XP_017129203.1:XP_034140119.1,XP_034662973.1:XP_016935571.1,XP_002016886.1:XP_002098938.1,XP_002074101.1:XP_022210159.1,XP_017079760.1:XP_039151692.1,XP_023164527.2:XP_017011362.1,XP_002053492.1:XP_043652577.1,XP_002074101.1:XP_016935571.1,XP_001999755.1:XP_017079760.1,XP_017052316.1:XP_017011362.1,FBpp0084344:XP_001990637.1,XP_039494259.1:XP_002074101.1,XP_017079760.1:XP_017052316.1,XP_039151692.1:XP_023164527.2,XP_039151692.1:XP_001990637.1,XP_039151692.1:XP_043652577.1,XP_033166522.1:XP_034662973.1,XP_034485668.1:XP_034140119.1,XP_001954910.1:XP_034140119.1,XP_017103067.2:XP_030565114.1,XP_034662973.1:XP_017052316.1,XP_030565114.1:XP_001981697.1,XP_039151692.1:XP_034140119.1,XP_039151692.1:XP_030565114.1,FBpp0084344:XP_002074101.1,XP_017052316.1:XP_043652577.1,XP_034662973.1:XP_017038147.1,XP_017129203.1:XP_020810948.1,XP_037723391.1:XP_002098938.1,XP_033166522.1:XP_001981697.1,XP_034662973.1:XP_037723391.1,FBpp0084344:XP_022210159.1,XP_023164527.2:XP_022210159.1,XP_002074101.1:XP_017052316.1,XP_034662973.1:XP_017079760.1,XP_020810948.1:XP_017038147.1,XP_016935571.1:XP_034140119.1,XP_016950832.1:XP_017129203.1,XP_017103067.2:XP_016935571.1,XP_001359162.4:XP_017079760.1,XP_039494259.1:XP_017011362.1,XP_002016886.1:XP_017103067.2,XP_020810948.1:XP_043652577.1,XP_039494259.1:XP_002016886.1,XP_001359162.4:XP_020810948.1,XP_002016886.1:XP_016988371.1,XP_017079760.1:XP_037723391.1,XP_033166522.1:XP_017052316.1,XP_002041352.1:XP_034140119.1,XP_030565114.1:XP_034140119.1,XP_017079760.1:XP_017103067.2,XP_039494259.1:XP_016988371.1,XP_034485668.1:XP_017103067.2,XP_001954910.1:XP_017103067.2,XP_034485668.1:XP_039151692.1,XP_001954910.1:XP_039151692.1,XP_017103067.2:XP_039151692.1,XP_037723391.1:XP_017052316.1,XP_034485668.1:XP_016988371.1,XP_001954910.1:XP_016988371.1,XP_002041352.1:XP_023164527.2,XP_039494259.1:XP_001981697.1,XP_034662973.1:XP_022210159.1,XP_017129203.1:XP_023164527.2,FBpp0084344:XP_017129203.1,XP_016950832.1:XP_001981697.1,XP_020810948.1:XP_002098938.1,XP_017079760.1:XP_030565114.1,XP_002016886.1:XP_023164527.2,XP_002041352.1:XP_022210159.1,XP_033166522.1:XP_016988371.1,XP_017038147.1:XP_043652577.1,XP_002053492.1:XP_001359162.4,XP_020810948.1:XP_030565114.1,XP_002098938.1:XP_017011362.1,XP_016935571.1:XP_017011362.1,XP_033166522.1:XP_017103067.2,XP_002016886.1:XP_017011362.1,XP_017953613.1:XP_001981697.1,XP_034662973.1:XP_001990637.1,XP_034485668.1:XP_017953613.1,XP_001954910.1:XP_017953613.1,XP_001359162.4:XP_034140119.1,XP_001999755.1:XP_043652577.1,XP_001999755.1:XP_001990637.1,XP_017079760.1:XP_016935571.1,XP_034662973.1:XP_034140119.1,XP_020810948.1:XP_017011362.1,XP_002053492.1:XP_017129203.1,XP_016988371.1:XP_043652577.1,XP_001999755.1:XP_017038147.1,XP_034485668.1:XP_017052316.1,XP_001954910.1:XP_017052316.1,XP_020810948.1:XP_016935571.1,XP_017038147.1:XP_034140119.1,XP_017079760.1:XP_017011362.1,XP_002016886.1:XP_020810948.1,XP_039494259.1:XP_001359162.4,XP_001999755.1:XP_034662973.1,XP_017103067.2:XP_043652577.1,XP_016935571.1:XP_017953613.1,FBpp0084344:XP_001999755.1,XP_039151692.1:XP_001981697.1,XP_039494259.1:XP_020810948.1,XP_001954910.1:XP_034485668.1,XP_016935571.1:XP_002098938.1,XP_034485668.1:XP_017079760.1,XP_001954910.1:XP_017079760.1,XP_002041352.1:XP_017038147.1,XP_020810948.1:XP_034485668.1,XP_001954910.1:XP_020810948.1,XP_020810948.1:XP_039151692.1,XP_001359162.4:XP_001990637.1,XP_016988371.1:XP_001981697.1,XP_002016886.1:XP_034485668.1,XP_001954910.1:XP_002016886.1,XP_034485668.1:XP_016935571.1,XP_001954910.1:XP_016935571.1,XP_002098938.1:XP_030565114.1,XP_001359162.4:XP_039151692.1,XP_002053492.1:XP_030565114.1,XP_033166522.1:XP_002041352.1,XP_017052316.1:XP_034140119.1,XP_016988371.1:XP_002098938.1,XP_017079760.1:XP_002074101.1,XP_017129203.1:XP_017038147.1,XP_016950832.1:XP_039494259.1,XP_016950832.1:XP_020810948.1,XP_017129203.1:XP_037723391.1,XP_017129203.1:XP_002041352.1,XP_017079760.1:XP_022210159.1,XP_001999755.1:XP_017953613.1,XP_034485668.1:XP_030565114.1,XP_001954910.1:XP_030565114.1,XP_037723391.1:XP_022210159.1,XP_017079760.1:XP_034140119.1,XP_017038147.1:XP_022210159.1,XP_002074101.1:XP_037723391.1,XP_039494259.1:XP_034140119.1,XP_002053492.1:XP_002041352.1,XP_033166522.1:XP_017079760.1,XP_002074101.1:XP_023164527.2,XP_022210159.1:XP_017052316.1,XP_001359162.4:XP_022210159.1,XP_002041352.1:XP_016935571.1,XP_037723391.1:XP_016935571.1,XP_002016886.1:XP_002041352.1,XP_033166522.1:XP_002074101.1,XP_017079760.1:XP_023164527.2,XP_002016886.1:XP_030565114.1,XP_016988371.1:XP_017011362.1,XP_033166522.1:XP_022210159.1,FBpp0084344:XP_001981697.1,XP_001999755.1:XP_017011362.1,XP_017038147.1:XP_017953613.1,XP_039494259.1:XP_002041352.1,XP_002053492.1:XP_034485668.1,XP_001954910.1:XP_002053492.1,XP_020810948.1:XP_001990637.1,XP_034662973.1:XP_001981697.1,XP_023164527.2:XP_001981697.1,XP_017103067.2:XP_017011362.1,XP_043652577.1:XP_001981697.1,XP_017079760.1:XP_043652577.1,XP_017079760.1:XP_001990637.1,XP_001359162.4:XP_017953613.1,XP_002041352.1:XP_030565114.1,XP_037723391.1:XP_001990637.1,XP_001999755.1:XP_016988371.1,XP_001359162.4:XP_017052316.1,XP_001359162.4:XP_017038147.1,XP_039494259.1:XP_034485668.1,XP_001954910.1:XP_039494259.1,XP_001990637.1:XP_017052316.1,XP_002074101.1:XP_002098938.1,XP_016950832.1:XP_017038147.1,XP_034662973.1:XP_002074101.1,XP_002098938.1:XP_043652577.1,XP_017129203.1:XP_017953613.1,XP_039494259.1:XP_039151692.1,FBpp0084344:XP_037723391.1,XP_022210159.1:XP_002098938.1,XP_002016886.1:XP_043652577.1,XP_001359162.4:XP_034485668.1,XP_001954910.1:XP_001359162.4,XP_002074101.1:XP_016988371.1,XP_002016886.1:XP_039151692.1,XP_016988371.1:XP_022210159.1,XP_016950832.1:XP_016988371.1,XP_002074101.1:XP_017103067.2,XP_033166522.1:XP_023164527.2,XP_002074101.1:XP_001981697.1,XP_022210159.1:XP_030565114.1,XP_002053492.1:XP_039494259.1,XP_034485668.1:XP_001990637.1,XP_002053492.1:XP_020810948.1,XP_001954910.1:XP_001990637.1,XP_017103067.2:XP_022210159.1,XP_001359162.4:XP_002016886.1,XP_016950832.1:XP_002098938.1,XP_001359162.4:XP_016935571.1,XP_002074101.1:XP_017011362.1,XP_017103067.2:XP_034140119.1,XP_016950832.1:XP_002016886.1,XP_016950832.1:XP_002053492.1,XP_017129203.1:XP_039151692.1,XP_022210159.1:XP_017011362.1,XP_033166522.1:XP_001999755.1,XP_002053492.1:XP_037723391.1,XP_039494259.1:XP_030565114.1,XP_039494259.1:XP_017129203.1,XP_016988371.1:XP_034140119.1,XP_002041352.1:XP_002098938.1,XP_001999755.1:XP_037723391.1,XP_017103067.2:XP_023164527.2,XP_002041352.1:XP_017953613.1,XP_001359162.4:XP_030565114.1,XP_016988371.1:XP_001990637.1,XP_016950832.1:XP_039151692.1,XP_016988371.1:XP_023164527.2,FBpp0084344:XP_039494259.1,FBpp0084344:XP_016988371.1,XP_034485668.1:XP_022210159.1,XP_001954910.1:XP_022210159.1,XP_017103067.2:XP_001990637.1,FBpp0084344:XP_001359162.4,XP_017129203.1:XP_030565114.1,XP_001990637.1:XP_017011362.1,XP_016950832.1:XP_017052316.1
1F54	131D	4clique	XP_034485667.1:XP_016935569.2,XP_034140111.1:FBpp0084342,XP_017052315.1:XP_034140111.1,XP_002016887.1:XP_043652576.1,XP_017079755.2:XP_034140111.1,XP_017038144.1:XP_002041351.1,XP_017052315.1:XP_002098939.1,XP_002016887.1:XP_001981698.1,XP_030078738.1:XP_001954909.1,XP_017052315.1:XP_043652576.1,XP_001999754.1:XP_030565232.1,XP_017953612.1:XP_033166521.1,XP_017953612.1:XP_002105024.1,XP_017038144.1:XP_017011361.1,XP_002041351.1:XP_017011361.1,XP_017052315.1:XP_017103066.1,XP_016988370.2:XP_001981698.1,XP_017079755.2:XP_017103066.1,XP_002105024.1:XP_001990636.1,XP_016950831.1:XP_002041351.1,XP_016935569.2:XP_030565232.1,XP_016935569.2:XP_002053491.1,XP_002016887.1:XP_017103066.1,XP_016935569.2:XP_001359163.2,XP_043652576.1:XP_020810931.1,XP_001999754.1:FBpp0084342,XP_037723378.1:XP_033166521.1,XP_016950831.1:XP_017011361.1,XP_017079755.2:XP_033166521.1,XP_017953612.1:XP_001954909.1,XP_001359163.2:FBpp0084342,XP_017011361.1:XP_001359163.2,XP_037723378.1:XP_016950831.1,XP_030078738.1:XP_016935569.2,XP_017052315.1:XP_033166521.1,XP_016935569.2:XP_002074100.1,XP_001999754.1:XP_016935569.2,XP_002053491.1:XP_002074100.1,XP_001981698.1:XP_002074100.1,XP_017079755.2:XP_030565232.1,XP_030078738.1:XP_001981698.1,XP_001981698.1:XP_017011361.1,XP_034485667.1:XP_017038144.1,XP_001999754.1:XP_017129205.1,XP_001999754.1:XP_001990636.1,XP_037723378.1:XP_017129205.1,XP_034662972.1:XP_002105024.1,XP_016988370.2:XP_001990636.1,XP_016988370.2:XP_017129205.1,XP_002105024.1:XP_020810931.1,XP_001981698.1:XP_030565232.1,XP_017038144.1:XP_030565232.1,XP_034485667.1:XP_017052315.1,XP_037723378.1:XP_002098939.1,XP_022210118.2:XP_001954909.1,XP_016935569.2:XP_016988370.2,XP_002105024.1:XP_039494258.1,XP_034485667.1:XP_017079755.2,XP_017953612.1:XP_002041351.1,XP_017953612.1:XP_034662972.1,XP_002016887.1:XP_017129205.1,XP_020810931.1:XP_017103066.1,XP_037723378.1:FBpp0084342,XP_034140111.1:XP_017011361.1,XP_017953612.1:XP_017129205.1,XP_016988370.2:FBpp0084342,XP_017011361.1:XP_002098939.1,XP_002074100.1:XP_001954909.1,XP_002041351.1:XP_002105024.1,XP_017052315.1:XP_017038144.1,XP_002074100.1:XP_043652576.1,XP_034485667.1:XP_001981698.1,XP_017011361.1:XP_001954909.1,XP_034662972.1:FBpp0084342,XP_017038144.1:XP_002105024.1,XP_002053491.1:XP_016988370.2,XP_017953612.1:XP_002074100.1,XP_002016887.1:XP_017011361.1,XP_017011361.1:XP_017103066.1,XP_037723378.1:XP_030565232.1,XP_022210118.2:XP_001990636.1,XP_002053491.1:XP_043652576.1,XP_002074100.1:FBpp0084342,XP_022210118.2:XP_001981698.1,XP_017052315.1:XP_016950831.1,XP_002074100.1:XP_002105024.1,XP_016950831.1:XP_002105024.1,XP_002074100.1:XP_039494258.1,XP_033166521.1:XP_017011361.1,XP_017953612.1:XP_016988370.2,XP_017011361.1:XP_020810931.1,XP_034662972.1:XP_016950831.1,XP_034485667.1:XP_001990636.1,FBpp0084342:XP_017129205.1,XP_037723378.1:XP_017953612.1,XP_017953612.1:XP_001359163.2,XP_017052315.1:XP_001981698.1,XP_016950831.1:XP_022210118.2,XP_034662972.1:XP_017011361.1,XP_002041351.1:FBpp0084342,XP_002053491.1:XP_002105024.1,XP_001359163.2:XP_043652576.1,XP_039494258.1:XP_017129205.1,XP_017953612.1:XP_001999754.1,XP_033166521.1:XP_030565232.1,XP_022210118.2:XP_033166521.1,XP_016935569.2:XP_001954909.1,XP_016988370.2:XP_043652576.1,XP_001990636.1:XP_043652576.1,XP_002105024.1:XP_002098939.1,XP_016950831.1:XP_002074100.1,XP_030565232.1:XP_017129205.1,XP_002105024.1:XP_034140111.1,XP_001990636.1:XP_030565232.1,XP_002041351.1:XP_017129205.1,XP_017052315.1:XP_016935569.2,XP_037723378.1:XP_017079755.2,XP_002053491.1:XP_017103066.1,XP_034485667.1:XP_020810931.1,XP_001999754.1:XP_002053491.1,XP_034485667.1:XP_002053491.1,XP_030078738.1:XP_001990636.1,XP_002105024.1:XP_017103066.1,XP_017052315.1:XP_001954909.1,XP_016935569.2:XP_022210118.2,XP_022210118.2:XP_001359163.2,XP_002098939.1:XP_030565232.1,XP_002105024.1:XP_001954909.1,XP_017052315.1:XP_002016887.1,XP_022210118.2:XP_002098939.1,XP_017079755.2:XP_002016887.1,XP_034140111.1:XP_030565232.1,XP_002053491.1:XP_034140111.1,XP_002053491.1:XP_001359163.2,XP_034662972.1:XP_001954909.1,XP_033166521.1:XP_002105024.1,XP_022210118.2:XP_043652576.1,XP_034485667.1:XP_001999754.1,XP_002074100.1:XP_017011361.1,XP_017038144.1:XP_020810931.1,XP_017953612.1:XP_017103066.1,XP_002053491.1:XP_001990636.1,XP_034485667.1:XP_001359163.2,XP_043652576.1:XP_017103066.1,XP_002074100.1:XP_034140111.1,XP_030565232.1:XP_017103066.1,XP_017052315.1:XP_020810931.1,XP_017052315.1:XP_034662972.1,XP_037723378.1:XP_001990636.1,XP_034485667.1:XP_017103066.1,XP_034485667.1:XP_002016887.1,XP_001999754.1:XP_002041351.1,XP_022210118.2:XP_002105024.1,XP_037723378.1:XP_034140111.1,XP_017038144.1:XP_034662972.1,XP_016988370.2:XP_034140111.1,XP_001954909.1:XP_020810931.1,XP_017079755.2:FBpp0084342,XP_037723378.1:XP_034485667.1,XP_016935569.2:XP_017011361.1,XP_002041351.1:XP_001990636.1,XP_002105024.1:XP_017011361.1,XP_030078738.1:XP_001359163.2,XP_034662972.1:XP_002016887.1,XP_016988370.2:XP_017011361.1,XP_017079755.2:XP_039494258.1,XP_017038144.1:XP_002016887.1,XP_001999754.1:XP_001981698.1,XP_016950831.1:XP_001954909.1,XP_017079755.2:XP_017038144.1,XP_030078738.1:XP_017129205.1,XP_001981698.1:FBpp0084342,XP_034485667.1:XP_034662972.1,XP_016988370.2:XP_030565232.1,XP_034662972.1:XP_034140111.1,XP_017079755.2:XP_002041351.1,XP_001981698.1:XP_001359163.2,XP_016935569.2:XP_001981698.1,XP_002053491.1:XP_001981698.1,XP_022210118.2:XP_017129205.1,XP_001990636.1:XP_020810931.1,XP_002041351.1:XP_017103066.1,XP_017052315.1:XP_002074100.1,XP_030078738.1:FBpp0084342,XP_017129205.1:XP_017103066.1,XP_017953612.1:XP_002053491.1,XP_017079755.2:XP_001359163.2,XP_030078738.1:XP_034662972.1,XP_016935569.2:XP_002016887.1,XP_002074100.1:XP_030565232.1,XP_002016887.1:XP_001359163.2,XP_001359163.2:XP_017103066.1,XP_022210118.2:XP_017011361.1,XP_002016887.1:XP_002098939.1,XP_017052315.1:XP_002053491.1,XP_016950831.1:XP_020810931.1,XP_002098939.1:XP_001954909.1,XP_037723378.1:XP_043652576.1,XP_017038144.1:XP_016988370.2,XP_034140111.1:XP_001954909.1,XP_033166521.1:XP_020810931.1,XP_001999754.1:XP_002016887.1,XP_001999754.1:XP_017103066.1,XP_002053491.1:XP_001954909.1,XP_001981698.1:XP_043652576.1,XP_037723378.1:XP_016988370.2,XP_016935569.2:XP_002105024.1,XP_016935569.2:XP_002098939.1,XP_017079755.2:XP_016988370.2,XP_017953612.1:XP_001981698.1,XP_001954909.1:XP_017103066.1,XP_002041351.1:XP_030565232.1,XP_017052315.1:XP_002105024.1,XP_034662972.1:XP_002041351.1,XP_017052315.1:XP_016988370.2,XP_017079755.2:XP_001954909.1,FBpp0084342:XP_020810931.1,XP_017038144.1:XP_002074100.1,XP_017052315.1:XP_001990636.1,XP_017038144.1:XP_016950831.1,XP_034485667.1:XP_022210118.2,XP_002053491.1:FBpp0084342,XP_001999754.1:XP_020810931.1,XP_002016887.1:XP_033166521.1,XP_002074100.1:XP_017129205.1,XP_002016887.1:XP_002105024.1,XP_022210118.2:XP_034140111.1,XP_033166521.1:XP_001954909.1,XP_017079755.2:XP_017953612.1,XP_017953612.1:XP_030078738.1,XP_034662972.1:XP_016988370.2,XP_016935569.2:XP_020810931.1,XP_001359163.2:XP_020810931.1,XP_002053491.1:XP_002098939.1,XP_002074100.1:XP_002041351.1,XP_037723378.1:XP_034662972.1,XP_001981698.1:XP_039494258.1,XP_033166521.1:XP_001990636.1,XP_002098939.1:XP_020810931.1,XP_016988370.2:XP_033166521.1,XP_030565232.1:XP_001954909.1,XP_030565232.1:XP_020810931.1,XP_001990636.1:XP_001954909.1,XP_016935569.2:XP_033166521.1,XP_002053491.1:XP_017129205.1,XP_017038144.1:XP_022210118.2,XP_001954909.1:XP_043652576.1,XP_016950831.1:XP_002098939.1,XP_030078738.1:XP_016988370.2,XP_001990636.1:XP_017103066.1,XP_002074100.1:XP_002098939.1,XP_016950831.1:XP_034140111.1,XP_037723378.1:XP_002074100.1,XP_016950831.1:XP_002053491.1,XP_016950831.1:XP_001981698.1,XP_017052315.1:XP_022210118.2,XP_017052315.1:XP_030565232.1,XP_017079755.2:XP_022210118.2,XP_002053491.1:XP_017011361.1,XP_034485667.1:XP_001954909.1,XP_002105024.1:XP_030565232.1,XP_034140111.1:XP_001990636.1,FBpp0084342:XP_017103066.1,XP_002016887.1:FBpp0084342,XP_002053491.1:XP_033166521.1,XP_001990636.1:XP_002098939.1,XP_017038144.1:XP_039494258.1,XP_017953612.1:FBpp0084342,XP_037723378.1:XP_016935569.2,XP_030078738.1:XP_016950831.1,XP_016988370.2:XP_002098939.1,XP_001999754.1:XP_002074100.1,XP_001999754.1:XP_016950831.1,XP_017079755.2:XP_017011361.1,XP_034662972.1:XP_043652576.1,XP_016950831.1:XP_033166521.1,XP_033166521.1:XP_002074100.1,XP_037723378.1:XP_017011361.1,XP_002016887.1:XP_030565232.1,XP_002074100.1:XP_001359163.2,XP_030078738.1:XP_017038144.1,XP_017011361.1:XP_001990636.1,XP_002074100.1:XP_001990636.1,XP_017953612.1:XP_016950831.1,XP_034662972.1:XP_002098939.1,XP_039494258.1:XP_020810931.1,XP_037723378.1:XP_022210118.2,XP_017038144.1:XP_033166521.1,XP_034662972.1:XP_001359163.2,XP_034662972.1:XP_016935569.2,XP_022210118.2:XP_016988370.2,XP_001981698.1:XP_034140111.1,XP_034662972.1:XP_002053491.1,XP_017129205.1:XP_020810931.1,XP_016988370.2:XP_001359163.2,XP_017129205.1:XP_001954909.1,XP_034662972.1:XP_022210118.2,XP_034485667.1:XP_030078738.1,XP_002041351.1:XP_020810931.1,XP_001999754.1:XP_016988370.2,XP_001999754.1:XP_039494258.1,XP_001981698.1:XP_017103066.1,XP_017038144.1:XP_017103066.1,XP_034485667.1:XP_033166521.1,XP_002016887.1:XP_034140111.1,XP_002041351.1:XP_039494258.1,XP_016935569.2:XP_017103066.1,XP_001999754.1:XP_001954909.1,XP_017079755.2:XP_001981698.1,XP_002098939.1:XP_017103066.1,XP_017011361.1:XP_030565232.1,XP_034662972.1:XP_033166521.1,XP_001990636.1:XP_039494258.1,XP_017038144.1:XP_002098939.1,XP_037723378.1:XP_001954909.1,XP_017038144.1:XP_034140111.1,XP_037723378.1:XP_017038144.1,XP_016935569.2:XP_034140111.1,XP_017038144.1:XP_001981698.1,XP_034485667.1:FBpp0084342,XP_037723378.1:XP_039494258.1,XP_016988370.2:XP_002105024.1,XP_034662972.1:XP_001981698.1,XP_034140111.1:XP_002098939.1,XP_016988370.2:XP_039494258.1,XP_017079755.2:XP_017052315.1,XP_037723378.1:XP_017052315.1,XP_017079755.2:XP_002105024.1,XP_017953612.1:XP_043652576.1,XP_034485667.1:XP_002098939.1,XP_001999754.1:XP_001359163.2,XP_022210118.2:FBpp0084342,XP_034485667.1:XP_030565232.1,XP_033166521.1:XP_017103066.1,XP_016950831.1:XP_017129205.1,XP_030078738.1:XP_043652576.1,XP_001999754.1:XP_022210118.2,XP_034140111.1:XP_020810931.1,XP_030078738.1:XP_002016887.1,XP_002105024.1:XP_043652576.1,XP_037723378.1:XP_001981698.1,XP_034662972.1:XP_039494258.1,XP_017079755.2:XP_030078738.1,XP_033166521.1:XP_034140111.1,XP_022210118.2:XP_030565232.1,XP_002016887.1:XP_022210118.2,XP_037723378.1:XP_030078738.1,XP_016935569.2:XP_016950831.1,XP_017953612.1:XP_022210118.2,XP_002053491.1:XP_002041351.1,FBpp0084342:XP_043652576.1,XP_016935569.2:XP_002041351.1,XP_002041351.1:XP_001359163.2,FBpp0084342:XP_001954909.1,XP_017079755.2:XP_020810931.1,XP_002041351.1:XP_002098939.1,XP_016935569.2:XP_017129205.1,XP_001359163.2:XP_017129205.1,XP_016935569.2:XP_001990636.1,XP_039494258.1:XP_043652576.1,XP_001981698.1:XP_033166521.1,XP_002098939.1:XP_017129205.1,XP_034485667.1:XP_017953612.1,XP_039494258.1:XP_001954909.1,XP_017052315.1:XP_017011361.1,XP_001990636.1:XP_017129205.1,XP_016935569.2:XP_039494258.1,XP_017129205.1:XP_043652576.1,XP_030565232.1:XP_043652576.1,XP_017038144.1:XP_001990636.1,XP_001981698.1:XP_001990636.1,XP_039494258.1:XP_002098939.1,XP_001981698.1:XP_017129205.1,XP_002041351.1:XP_043652576.1,XP_034485667.1:XP_039494258.1,XP_001981698.1:XP_002041351.1,XP_002105024.1:FBpp0084342,XP_033166521.1:XP_002041351.1,XP_001981698.1:XP_002098939.1,XP_022210118.2:XP_039494258.1,XP_037723378.1:XP_020810931.1,XP_033166521.1:XP_017129205.1,XP_002074100.1:XP_017103066.1,XP_037723378.1:XP_002053491.1,XP_016988370.2:XP_020810931.1,XP_002105024.1:XP_017129205.1,XP_002016887.1:XP_002074100.1,XP_037723378.1:XP_001359163.2,XP_017079755.2:XP_002074100.1,XP_017052315.1:XP_001999754.1,XP_033166521.1:XP_039494258.1,XP_016950831.1:FBpp0084342,XP_034662972.1:XP_020810931.1,XP_001999754.1:XP_002105024.1,XP_022210118.2:XP_002041351.1,XP_037723378.1:XP_001999754.1,XP_033166521.1:FBpp0084342,XP_002016887.1:XP_002053491.1,XP_016950831.1:XP_039494258.1,XP_037723378.1:XP_017103066.1,XP_034140111.1:XP_017103066.1,XP_037723378.1:XP_002016887.1,XP_017079755.2:XP_002053491.1,XP_034662972.1:XP_002074100.1,XP_030078738.1:XP_030565232.1,XP_016988370.2:XP_017103066.1,XP_030078738.1:XP_022210118.2,XP_002074100.1:XP_020810931.1,XP_002016887.1:XP_016988370.2,XP_017953612.1:XP_034140111.1,XP_016988370.2:XP_001954909.1,XP_034140111.1:XP_043652576.1,XP_017038144.1:XP_016935569.2,XP_017038144.1:XP_001359163.2,XP_002098939.1:XP_043652576.1,XP_017011361.1:FBpp0084342,XP_002053491.1:XP_020810931.1,XP_017953612.1:XP_002016887.1,XP_037723378.1:XP_002105024.1,XP_017011361.1:XP_039494258.1,XP_030078738.1:XP_033166521.1,XP_016935569.2:FBpp0084342,XP_034485667.1:XP_034140111.1,XP_017079755.2:XP_016935569.2,XP_017953612.1:XP_001990636.1,XP_002098939.1:FBpp0084342,XP_017011361.1:XP_017129205.1,XP_030565232.1:FBpp0084342,XP_017079755.2:XP_001990636.1,XP_017079755.2:XP_043652576.1,XP_030078738.1:XP_017103066.1,XP_017052315.1:XP_017953612.1,XP_033166521.1:XP_043652576.1,XP_001359163.2:XP_030565232.1,XP_033166521.1:XP_002098939.1,XP_002053491.1:XP_030565232.1,XP_034140111.1:XP_001359163.2,XP_001999754.1:XP_017011361.1,XP_001359163.2:XP_002098939.1,XP_017052315.1:XP_030078738.1,XP_016950831.1:XP_016988370.2,XP_030078738.1:XP_002105024.1,XP_030078738.1:XP_002098939.1,XP_002016887.1:XP_020810931.1,XP_016988370.2:XP_002074100.1,XP_001999754.1:XP_002098939.1,XP_034662972.1:XP_017103066.1,XP_002016887.1:XP_001954909.1,XP_030078738.1:XP_034140111.1,XP_017953612.1:XP_020810931.1,XP_001999754.1:XP_034140111.1,XP_034485667.1:XP_043652576.1,XP_017079755.2:XP_034662972.1,XP_039494258.1:XP_017103066.1,XP_037723378.1:XP_002041351.1,XP_002041351.1:XP_034140111.1,XP_002016887.1:XP_039494258.1,XP_030078738.1:XP_002053491.1,XP_017038144.1:FBpp0084342,XP_016988370.2:XP_002041351.1,XP_017953612.1:XP_039494258.1,XP_034140111.1:XP_017129205.1,XP_001359163.2:XP_001990636.1,XP_017052315.1:FBpp0084342,XP_034140111.1:XP_039494258.1,XP_002016887.1:XP_002041351.1,XP_034662972.1:XP_030565232.1,XP_030078738.1:XP_001999754.1,XP_030078738.1:XP_002074100.1,XP_017038144.1:XP_043652576.1,XP_033166521.1:XP_001359163.2,XP_022210118.2:XP_017103066.1,XP_039494258.1:FBpp0084342,XP_017052315.1:XP_039494258.1,XP_017953612.1:XP_017038144.1,XP_001999754.1:XP_033166521.1,XP_017953612.1:XP_030565232.1,XP_016950831.1:XP_001359163.2,XP_034485667.1:XP_002105024.1,XP_034485667.1:XP_016988370.2,XP_017011361.1:XP_043652576.1,XP_001999754.1:XP_034662972.1,XP_017052315.1:XP_017129205.1,XP_016950831.1:XP_001990636.1,XP_017079755.2:XP_017129205.1,XP_016950831.1:XP_043652576.1,XP_017052315.1:XP_002041351.1,XP_039494258.1:XP_030565232.1,XP_002053491.1:XP_039494258.1,XP_016950831.1:XP_017103066.1,XP_002016887.1:XP_016950831.1,XP_017953612.1:XP_017011361.1,XP_030078738.1:XP_002041351.1,XP_017038144.1:XP_002053491.1,XP_017079755.2:XP_016950831.1,XP_017079755.2:XP_001999754.1,XP_001359163.2:XP_039494258.1,XP_001981698.1:XP_001954909.1,XP_017038144.1:XP_001954909.1,XP_001981698.1:XP_020810931.1,XP_034485667.1:XP_002074100.1,XP_002105024.1:XP_001359163.2,XP_034485667.1:XP_016950831.1,XP_030078738.1:XP_017011361.1,XP_017052315.1:XP_001359163.2,XP_002041351.1:XP_001954909.1,XP_030078738.1:XP_039494258.1,XP_017038144.1:XP_001999754.1,XP_017953612.1:XP_002098939.1,XP_016950831.1:XP_030565232.1,XP_001990636.1:FBpp0084342,XP_034485667.1:XP_017129205.1,XP_001999754.1:XP_043652576.1,XP_017953612.1:XP_016935569.2,XP_030078738.1:XP_020810931.1,XP_022210118.2:XP_002074100.1,XP_034485667.1:XP_002041351.1,XP_001981698.1:XP_002105024.1,XP_016935569.2:XP_043652576.1,XP_001359163.2:XP_001954909.1,XP_034485667.1:XP_017011361.1,XP_022210118.2:XP_020810931.1,XP_034662972.1:XP_001990636.1,XP_034662972.1:XP_017129205.1,XP_022210118.2:XP_002053491.1,XP_017038144.1:XP_017129205.1,XP_017079755.2:XP_002098939.1,XP_002016887.1:XP_001990636.1
1490	131E	4clique	XP_033162832.1:XP_017079759.1,XP_001981701.1:XP_002041348.1,XP_017052668.1:XP_034664257.1,XP_034140116.1:XP_001359165.2,XP_001981701.1:FBpp0084341,XP_002105021.1:XP_043653477.1,XP_017052668.1:XP_023164506.1,XP_017052668.1:XP_043653477.1,XP_002105021.1:XP_034484314.1,XP_017129236.1:FBpp0084341,XP_001999751.1:XP_017038148.1,XP_001359165.2:XP_001954322.1,XP_033162832.1:XP_017038148.1,XP_002074097.1:XP_023164506.1,XP_033162832.1:XP_030565249.1,XP_002105021.1:XP_034664257.1,XP_020810934.1:XP_001990633.1,XP_002041348.1:XP_002105021.1,XP_017129236.1:XP_034140116.1,XP_017129236.1:XP_001981701.1,XP_037731981.1:XP_017129236.1,XP_001999751.1:XP_001990633.1,XP_002105021.1:XP_017011408.2,XP_023164506.1:XP_016988413.1,XP_034140116.1:FBpp0084341,XP_039491044.1:XP_022210174.2,XP_001359165.2:XP_034664257.1,XP_017079759.1:XP_002041348.1,XP_017052668.1:XP_034140116.1,XP_001359165.2:XP_001981701.1,XP_017968940.1:XP_002053488.1,XP_017968940.1:XP_017102114.2,XP_023164506.1:XP_001990633.1,XP_016988413.1:XP_002016890.1,XP_002098942.1:XP_001359165.2,XP_002098942.1:XP_022210174.2,XP_016988413.1:XP_030565249.1,XP_033162832.1:XP_017129236.1,XP_022210174.2:XP_016935560.2,XP_001999751.1:XP_002074097.1,XP_023164506.1:XP_017038148.1,XP_002074097.1:XP_033162832.1,XP_001981701.1:XP_043653477.1,XP_002016890.1:XP_002053488.1,XP_001999751.1:XP_017011408.2,XP_017052668.1:XP_022210174.2,XP_017052668.1:XP_001999751.1,XP_039491044.1:XP_034140116.1,XP_022210174.2:FBpp0084341,XP_017129236.1:XP_043653477.1,XP_037731981.1:XP_002053488.1,XP_020810934.1:XP_017079759.1,XP_017968940.1:XP_002041348.1,XP_039491044.1:XP_017079759.1,XP_037731981.1:XP_039491044.1,XP_002074097.1:XP_017038148.1,XP_039491044.1:XP_016988413.1,XP_020810934.1:XP_016988413.1,XP_002105021.1:XP_030565249.1,XP_017968940.1:XP_002016890.1,XP_001981701.1:XP_017011408.2,XP_017102114.2:XP_002105021.1,XP_017052668.1:XP_002098942.1,XP_034140116.1:XP_017011408.2,XP_001954322.1:XP_022210174.2,XP_037731981.1:XP_002074097.1,XP_033162832.1:XP_043653477.1,XP_002074097.1:XP_001981701.1,XP_017079759.1:XP_001954322.1,XP_034664257.1:XP_030565249.1,XP_002041348.1:XP_001990633.1,XP_016951570.1:FBpp0084341,XP_023164506.1:XP_017129236.1,XP_017102114.2:XP_023164506.1,XP_002053488.1:XP_034484314.1,XP_020810934.1:XP_001981701.1,XP_017102114.2:XP_002041348.1,XP_017129236.1:XP_016935560.2,XP_016935560.2:XP_043653477.1,XP_017052668.1:XP_020810934.1,XP_001954322.1:XP_017011408.2,XP_033162832.1:XP_034664257.1,XP_017038148.1:XP_002105021.1,XP_001359165.2:XP_043653477.1,XP_039491044.1:XP_016951570.1,XP_022210174.2:XP_043653477.1,XP_034664257.1:XP_016951570.1,XP_037731981.1:XP_002105021.1,XP_017079759.1:XP_001990633.1,XP_001359165.2:XP_017038148.1,XP_017052668.1:XP_001954322.1,XP_016988413.1:XP_043653477.1,XP_002098942.1:XP_001981701.1,XP_002105021.1:FBpp0084341,XP_017079759.1:XP_017038148.1,XP_002074097.1:XP_016935560.2,XP_017129236.1:XP_001954322.1,XP_017102114.2:XP_039491044.1,XP_001954322.1:XP_002016890.1,XP_017102114.2:XP_020810934.1,XP_001981701.1:XP_034664257.1,XP_016951570.1:XP_030565249.1,XP_016988413.1:XP_002053488.1,XP_002016890.1:XP_016951570.1,XP_017102114.2:XP_033162832.1,XP_017052668.1:XP_001981701.1,XP_002041348.1:XP_034664257.1,XP_020810934.1:XP_016935560.2,XP_023164506.1:XP_017011408.2,XP_039491044.1:XP_016935560.2,XP_002098942.1:XP_033162832.1,XP_023164506.1:XP_016951570.1,XP_002074097.1:XP_016988413.1,XP_016988413.1:XP_016951570.1,XP_034484314.1:XP_043653477.1,XP_017052668.1:XP_002105021.1,XP_017102114.2:XP_030565249.1,XP_002041348.1:XP_016988413.1,XP_023164506.1:XP_002053488.1,XP_001359165.2:FBpp0084341,XP_034140116.1:XP_034664257.1,XP_017052668.1:XP_001359165.2,XP_017129236.1:XP_017038148.1,XP_002053488.1:XP_034664257.1,XP_022210174.2:XP_016988413.1,XP_002098942.1:XP_030565249.1,XP_017968940.1:XP_020810934.1,XP_033162832.1:XP_001981701.1,XP_017968940.1:XP_034140116.1,XP_001954322.1:XP_001990633.1,XP_002074097.1:XP_043653477.1,XP_037731981.1:XP_002041348.1,XP_016935560.2:XP_030565249.1,XP_034140116.1:XP_002041348.1,XP_017052668.1:XP_017079759.1,XP_017011408.2:XP_043653477.1,XP_001999751.1:XP_017102114.2,XP_017102114.2:FBpp0084341,XP_001999751.1:XP_017129236.1,XP_017011408.2:XP_034484314.1,XP_030565249.1:FBpp0084341,XP_001359165.2:XP_030565249.1,XP_001359165.2:XP_002016890.1,XP_037731981.1:XP_016935560.2,XP_002074097.1:XP_034484314.1,XP_034140116.1:XP_002016890.1,XP_033162832.1:XP_017011408.2,XP_033162832.1:XP_016951570.1,XP_016988413.1:XP_016935560.2,XP_017079759.1:XP_002016890.1,XP_017052668.1:FBpp0084341,XP_002016890.1:XP_030565249.1,XP_023164506.1:XP_034484314.1,XP_020810934.1:XP_034140116.1,XP_001359165.2:XP_016988413.1,XP_020810934.1:XP_002053488.1,XP_020810934.1:XP_001359165.2,XP_022210174.2:XP_034664257.1,XP_043653477.1:XP_016951570.1,XP_039491044.1:XP_001359165.2,XP_017079759.1:XP_001359165.2,XP_017129236.1:XP_002105021.1,XP_017968940.1:XP_043653477.1,XP_002074097.1:XP_034140116.1,XP_034140116.1:XP_016951570.1,XP_017052668.1:XP_030565249.1,XP_037731981.1:XP_017011408.2,XP_033162832.1:XP_002016890.1,XP_020810934.1:XP_002105021.1,XP_001990633.1:XP_034664257.1,XP_016935560.2:XP_034484314.1,XP_001981701.1:XP_016951570.1,XP_039491044.1:XP_002016890.1,XP_017052668.1:XP_016935560.2,XP_001954322.1:XP_002053488.1,XP_002074097.1:FBpp0084341,XP_002098942.1:XP_034664257.1,XP_017011408.2:FBpp0084341,XP_017102114.2:XP_043653477.1,XP_033162832.1:XP_002041348.1,XP_002098942.1:XP_001954322.1,XP_037731981.1:XP_023164506.1,XP_039491044.1:XP_001981701.1,XP_001999751.1:XP_016988413.1,XP_002098942.1:XP_002105021.1,XP_033162832.1:XP_034484314.1,XP_001999751.1:XP_034140116.1,XP_034140116.1:XP_022210174.2,XP_017052668.1:XP_039491044.1,XP_001981701.1:XP_016988413.1,XP_002016890.1:XP_016935560.2,XP_002016890.1:XP_017011408.2,XP_001990633.1:XP_002016890.1,XP_023164506.1:XP_001359165.2,XP_002074097.1:XP_039491044.1,XP_017079759.1:XP_002105021.1,XP_037731981.1:XP_001990633.1,XP_020810934.1:XP_016951570.1,XP_016988413.1:XP_017038148.1,XP_039491044.1:XP_017011408.2,XP_023164506.1:XP_016935560.2,XP_017129236.1:XP_002041348.1,XP_034140116.1:XP_002105021.1,XP_017129236.1:XP_034664257.1,XP_023164506.1:XP_002016890.1,XP_001359165.2:XP_002105021.1,XP_022210174.2:XP_002105021.1,XP_037731981.1:XP_043653477.1,XP_017052668.1:XP_017011408.2,XP_001981701.1:XP_030565249.1,XP_037731981.1:XP_017038148.1,XP_017102114.2:XP_017129236.1,XP_039491044.1:XP_001954322.1,XP_002016890.1:XP_043653477.1,XP_017129236.1:XP_030565249.1,XP_017052668.1:XP_002041348.1,XP_023164506.1:XP_002041348.1,XP_017079759.1:XP_016988413.1,XP_037731981.1:XP_033162832.1,XP_002041348.1:XP_034484314.1,XP_002074097.1:XP_002098942.1,XP_017968940.1:XP_023164506.1,XP_017011408.2:XP_002053488.1,XP_017102114.2:XP_001990633.1,XP_017968940.1:XP_017038148.1,XP_017052668.1:XP_002016890.1,XP_017968940.1:XP_002098942.1,XP_001954322.1:FBpp0084341,XP_002074097.1:XP_002053488.1,XP_039491044.1:XP_017038148.1,XP_017968940.1:XP_016935560.2,XP_016988413.1:XP_017011408.2,XP_022210174.2:XP_016951570.1,XP_034664257.1:XP_043653477.1,XP_017102114.2:XP_002098942.1,XP_002098942.1:XP_020810934.1,XP_033162832.1:XP_016935560.2,XP_017968940.1:XP_001990633.1,XP_034140116.1:XP_001954322.1,XP_017968940.1:XP_001359165.2,XP_023164506.1:XP_017079759.1,XP_001990633.1:XP_016951570.1,XP_037731981.1:XP_034664257.1,XP_017079759.1:XP_034664257.1,XP_001999751.1:XP_033162832.1,XP_020810934.1:FBpp0084341,XP_037731981.1:XP_017052668.1,XP_017079759.1:XP_022210174.2,XP_017102114.2:XP_022210174.2,XP_017052668.1:XP_002053488.1,XP_022210174.2:XP_002016890.1,XP_022210174.2:XP_030565249.1,XP_002098942.1:XP_016988413.1,XP_034140116.1:XP_016935560.2,XP_023164506.1:XP_002105021.1,XP_001954322.1:XP_034484314.1,XP_002053488.1:XP_030565249.1,XP_037731981.1:XP_002016890.1,XP_017052668.1:XP_017968940.1,XP_001990633.1:XP_017011408.2,XP_017102114.2:XP_002053488.1,XP_017102114.2:XP_034140116.1,XP_002074097.1:XP_001990633.1,XP_001954322.1:XP_043653477.1,XP_017129236.1:XP_016951570.1,XP_001999751.1:XP_034664257.1,XP_034664257.1:FBpp0084341,XP_001999751.1:XP_001981701.1,XP_001359165.2:XP_002053488.1,XP_023164506.1:FBpp0084341,XP_001999751.1:XP_023164506.1,XP_001990633.1:XP_034484314.1,XP_016935560.2:XP_034664257.1,XP_001954322.1:XP_016988413.1,XP_002041348.1:XP_030565249.1,XP_037731981.1:XP_016951570.1,XP_039491044.1:XP_002105021.1,XP_002098942.1:XP_034484314.1,XP_017038148.1:XP_034664257.1,XP_033162832.1:XP_002105021.1,XP_020810934.1:XP_002016890.1,XP_017129236.1:XP_017079759.1,XP_017968940.1:XP_002105021.1,XP_001359165.2:XP_017011408.2,XP_034484314.1:XP_030565249.1,XP_017038148.1:XP_034484314.1,XP_001359165.2:XP_022210174.2,XP_039491044.1:XP_034664257.1,XP_017079759.1:XP_001981701.1,XP_017102114.2:XP_034484314.1,XP_023164506.1:XP_039491044.1,XP_023164506.1:XP_020810934.1,XP_016988413.1:FBpp0084341,XP_002074097.1:XP_002016890.1,XP_002074097.1:XP_017129236.1,XP_039491044.1:XP_002041348.1,XP_001954322.1:XP_016935560.2,XP_017129236.1:XP_017011408.2,XP_017968940.1:XP_017129236.1,XP_022210174.2:XP_017038148.1,XP_002105021.1:XP_002053488.1,XP_017102114.2:XP_016951570.1,XP_020810934.1:XP_017011408.2,XP_001990633.1:XP_016988413.1,XP_017129236.1:XP_020810934.1,XP_034140116.1:XP_017038148.1,XP_016988413.1:XP_002105021.1,XP_017052668.1:XP_002074097.1,XP_017052668.1:XP_016951570.1,XP_017079759.1:XP_043653477.1,XP_023164506.1:XP_030565249.1,XP_001990633.1:XP_022210174.2,XP_001359165.2:XP_001990633.1,XP_001999751.1:XP_022210174.2,XP_002074097.1:XP_017011408.2,XP_023164506.1:XP_034664257.1,XP_002098942.1:XP_017038148.1,XP_037731981.1:XP_034140116.1,XP_001990633.1:XP_016935560.2,XP_034484314.1:XP_034664257.1,XP_002098942.1:XP_017011408.2,XP_034484314.1:FBpp0084341,XP_002098942.1:XP_016935560.2,XP_033162832.1:XP_039491044.1,XP_017052668.1:XP_034484314.1,XP_033162832.1:XP_020810934.1,XP_002016890.1:XP_002105021.1,XP_017129236.1:XP_001359165.2,XP_017079759.1:XP_017011408.2,XP_017968940.1:XP_030565249.1,XP_001999751.1:XP_002098942.1,XP_002041348.1:XP_002016890.1,XP_002053488.1:XP_016951570.1,XP_002041348.1:XP_043653477.1,XP_017102114.2:XP_016935560.2,XP_002074097.1:XP_017079759.1,XP_033162832.1:XP_001990633.1,XP_001981701.1:XP_001954322.1,XP_037731981.1:XP_001954322.1,XP_002016890.1:XP_034664257.1,XP_002074097.1:XP_022210174.2,XP_020810934.1:XP_017038148.1,XP_002016890.1:XP_034484314.1,XP_022210174.2:XP_017011408.2,XP_017011408.2:XP_016951570.1,XP_001954322.1:XP_017038148.1,XP_017968940.1:XP_016988413.1,XP_001999751.1:XP_020810934.1,XP_020810934.1:XP_022210174.2,XP_017038148.1:XP_016951570.1,XP_017968940.1:XP_039491044.1,XP_016988413.1:XP_034664257.1,XP_037731981.1:FBpp0084341,XP_017129236.1:XP_001990633.1,XP_022210174.2:XP_002053488.1,XP_002016890.1:FBpp0084341,XP_033162832.1:XP_001954322.1,XP_001981701.1:XP_001990633.1,XP_017079759.1:XP_016935560.2,XP_001999751.1:XP_001954322.1,XP_034484314.1:XP_016951570.1,XP_034140116.1:XP_030565249.1,XP_002098942.1:XP_017079759.1,XP_037731981.1:XP_002098942.1,XP_017079759.1:XP_030565249.1,XP_001981701.1:XP_017038148.1,XP_023164506.1:XP_043653477.1,XP_037731981.1:XP_030565249.1,XP_017968940.1:FBpp0084341,XP_023164506.1:XP_001981701.1,XP_017102114.2:XP_017079759.1,XP_037731981.1:XP_017102114.2,XP_037731981.1:XP_020810934.1,XP_034140116.1:XP_002053488.1,XP_002041348.1:XP_022210174.2,XP_001999751.1:XP_002041348.1,XP_017102114.2:XP_016988413.1,XP_017968940.1:XP_034664257.1,XP_034140116.1:XP_016988413.1,XP_017968940.1:XP_034484314.1,XP_001981701.1:XP_022210174.2,XP_017102114.2:XP_001359165.2,XP_001999751.1:XP_043653477.1,XP_017129236.1:XP_022210174.2,XP_001999751.1:XP_002016890.1,XP_017052668.1:XP_017038148.1,XP_020810934.1:XP_043653477.1,XP_023164506.1:XP_001954322.1,XP_002074097.1:XP_001359165.2,XP_017102114.2:XP_002016890.1,XP_017129236.1:XP_002053488.1,XP_017052668.1:XP_001990633.1,XP_037731981.1:XP_034484314.1,XP_001999751.1:XP_001359165.2,XP_001990633.1:XP_002105021.1,XP_001981701.1:XP_002053488.1,XP_002105021.1:XP_016935560.2,XP_023164506.1:XP_034140116.1,XP_002098942.1:XP_017129236.1,XP_020810934.1:XP_034484314.1,XP_002098942.1:XP_002016890.1,XP_033162832.1:XP_022210174.2,XP_034140116.1:XP_034484314.1,XP_016988413.1:XP_034484314.1,XP_001999751.1:XP_017079759.1,XP_017079759.1:FBpp0084341,XP_017052668.1:XP_017102114.2,XP_020810934.1:XP_002041348.1,XP_017052668.1:XP_017129236.1,XP_017038148.1:FBpp0084341,XP_002074097.1:XP_020810934.1,XP_002074097.1:XP_017102114.2,XP_017011408.2:XP_034664257.1,XP_002041348.1:XP_017011408.2,XP_017968940.1:XP_002074097.1,XP_017968940.1:XP_016951570.1,XP_034140116.1:XP_043653477.1,XP_002098942.1:XP_023164506.1,XP_002074097.1:XP_002041348.1,XP_002041348.1:XP_016951570.1,XP_001954322.1:XP_034664257.1,XP_001990633.1:FBpp0084341,XP_002053488.1:XP_043653477.1,XP_017968940.1:XP_017011408.2,XP_001999751.1:FBpp0084341,XP_017129236.1:XP_002016890.1,XP_039491044.1:XP_020810934.1,XP_033162832.1:XP_001359165.2,XP_001954322.1:XP_030565249.1,XP_033162832.1:XP_002053488.1,XP_002098942.1:XP_001990633.1,XP_017038148.1:XP_016935560.2,XP_037731981.1:XP_001359165.2,XP_033162832.1:XP_034140116.1,XP_017968940.1:XP_001981701.1,XP_022210174.2:XP_034484314.1,XP_001990633.1:XP_017038148.1,XP_023164506.1:XP_022210174.2,XP_001999751.1:XP_030565249.1,XP_039491044.1:XP_001990633.1,XP_017079759.1:XP_016951570.1,XP_001999751.1:XP_016935560.2,XP_039491044.1:XP_030565249.1,XP_020810934.1:XP_030565249.1,XP_017102114.2:XP_017038148.1,XP_002098942.1:XP_039491044.1,XP_037731981.1:XP_001981701.1,XP_017038148.1:XP_030565249.1,XP_002074097.1:XP_016951570.1,XP_017052668.1:XP_016988413.1,XP_002074097.1:XP_002105021.1,XP_017968940.1:XP_033162832.1,XP_001359165.2:XP_002041348.1,XP_034140116.1:XP_001981701.1,XP_023164506.1:XP_033162832.1,XP_002041348.1:XP_002053488.1,XP_039491044.1:FBpp0084341,XP_001999751.1:XP_039491044.1,XP_001990633.1:XP_030565249.1,XP_017968940.1:XP_017079759.1,XP_037731981.1:XP_017968940.1,XP_001981701.1:XP_002105021.1,XP_002098942.1:FBpp0084341,XP_016935560.2:XP_002053488.1,XP_016935560.2:FBpp0084341,XP_001359165.2:XP_016935560.2,XP_001999751.1:XP_016951570.1,XP_002098942.1:XP_002053488.1,XP_017129236.1:XP_034484314.1,XP_002098942.1:XP_034140116.1,XP_037731981.1:XP_017079759.1,XP_017968940.1:XP_022210174.2,XP_001981701.1:XP_034484314.1,XP_043653477.1:XP_030565249.1,XP_039491044.1:XP_002053488.1,XP_002041348.1:FBpp0084341,XP_002105021.1:XP_016951570.1,XP_017079759.1:XP_034140116.1,XP_001954322.1:XP_002105021.1,XP_037731981.1:XP_016988413.1,XP_017038148.1:XP_017011408.2,XP_001999751.1:XP_034484314.1,XP_001954322.1:XP_016951570.1,XP_002098942.1:XP_002041348.1,XP_002041348.1:XP_017038148.1,XP_017129236.1:XP_016988413.1,XP_039491044.1:XP_043653477.1,XP_001359165.2:XP_016951570.1,XP_001999751.1:XP_002105021.1,XP_002041348.1:XP_016935560.2,XP_017079759.1:XP_034484314.1,XP_017038148.1:XP_002016890.1,XP_017038148.1:XP_043653477.1,XP_017102114.2:XP_001981701.1,XP_016935560.2:XP_016951570.1,XP_020810934.1:XP_034664257.1,XP_017102114.2:XP_034664257.1,XP_002098942.1:XP_043653477.1,XP_017052668.1:XP_033162832.1,XP_039491044.1:XP_034484314.1,XP_033162832.1:FBpp0084341,XP_002074097.1:XP_030565249.1,XP_017011408.2:XP_030565249.1,XP_037731981.1:XP_022210174.2,XP_037731981.1:XP_001999751.1,XP_001359165.2:XP_034484314.1,XP_001999751.1:XP_002053488.1,XP_001990633.1:XP_043653477.1,XP_002074097.1:XP_001954322.1,XP_002053488.1:FBpp0084341,XP_002098942.1:XP_016951570.1,XP_017102114.2:XP_017011408.2,XP_001990633.1:XP_002053488.1,XP_043653477.1:FBpp0084341,XP_002074097.1:XP_034664257.1,XP_002041348.1:XP_001954322.1,XP_001981701.1:XP_016935560.2,XP_017968940.1:XP_001954322.1,XP_034140116.1:XP_001990633.1,XP_017129236.1:XP_039491044.1,XP_017102114.2:XP_001954322.1,XP_020810934.1:XP_001954322.1,XP_017038148.1:XP_002053488.1,XP_001981701.1:XP_002016890.1,XP_017968940.1:XP_001999751.1,XP_033162832.1:XP_016988413.1,XP_017079759.1:XP_002053488.1,XP_016935560.2:XP_017011408.2
1F55	131F	4clique	XP_002098945.1:XP_001990630.1,XP_036675335.1:XP_002074094.1,XP_002098945.1:XP_017968938.1,XP_001999748.1:XP_001954325.1,XP_017038174.1:XP_043652477.1,XP_001981704.1:XP_002105018.1,XP_039491042.1:XP_001999748.1,XP_034140112.1:XP_002053485.1,XP_002041345.1:XP_037727044.1,XP_017052663.1:XP_001359168.3,XP_016951386.1:XP_002074094.1,XP_017052663.1:XP_002053485.1,XP_001981704.1:XP_002053485.1,XP_017038174.1:XP_002016893.1,XP_017129190.1:XP_001359168.3,XP_043652477.1:XP_037727044.1,FBpp0084340:XP_017968938.1,XP_039491042.1:XP_002105018.1,XP_002041345.1:XP_017102110.1,XP_002105018.1:XP_001954325.1,XP_037727044.1:XP_002074094.1,XP_001990630.1:XP_017011414.2,XP_034140112.1:XP_039491042.1,XP_017968938.1:XP_001359168.3,XP_016951386.1:XP_001990630.1,XP_039491042.1:XP_034664264.1,FBpp0084340:XP_033162829.1,XP_033162829.1:XP_039491042.1,XP_001999748.1:XP_001359168.3,XP_002041345.1:XP_002098945.1,XP_017052663.1:XP_017968938.1,XP_033162829.1:XP_001990630.1,XP_034664264.1:XP_001990630.1,XP_016951386.1:XP_017102110.1,XP_034140112.1:XP_043652477.1,XP_030565335.1:XP_020810928.1,XP_037727044.1:XP_001990630.1,XP_017038174.1:XP_030565335.1,XP_033162829.1:XP_002105018.1,XP_043652477.1:XP_039491042.1,XP_017038174.1:XP_001999748.1,XP_037727044.1:XP_017011414.2,XP_017038174.1:XP_001954325.1,XP_002041345.1:XP_017129190.1,XP_002105018.1:XP_017102110.1,FBpp0084340:XP_001954325.1,XP_033162829.1:XP_002074094.1,XP_002041345.1:XP_017011414.2,XP_002105018.1:XP_017011414.2,XP_002041345.1:XP_002105018.1,XP_034664264.1:XP_002074094.1,XP_001999748.1:XP_030565335.1,XP_039491042.1:XP_017102110.1,XP_034484312.1:XP_017968938.1,XP_037727044.1:XP_001981704.1,XP_043652477.1:XP_002105018.1,XP_001999748.1:XP_001990630.1,XP_001999748.1:XP_017968938.1,XP_034140112.1:XP_002074094.1,XP_017038174.1:XP_033162829.1,XP_016951386.1:XP_039491042.1,XP_001981704.1:XP_017011414.2,XP_039491042.1:XP_002098945.1,XP_016988407.2:XP_017011414.2,XP_016951386.1:XP_034140112.1,XP_016988407.2:XP_023164504.1,XP_001981704.1:XP_001990630.1,XP_034664264.1:XP_017968938.1,XP_002098945.1:XP_017129190.1,XP_034484312.1:XP_017052663.1,XP_017079796.1:XP_030565335.1,XP_023164504.1:XP_017052663.1,XP_016951386.1:XP_017129190.1,XP_001999748.1:XP_002074094.1,XP_017038174.1:XP_017968938.1,XP_002041345.1:XP_020810928.1,XP_016951386.1:XP_001981704.1,FBpp0084340:XP_002016893.1,XP_039491042.1:XP_017011414.2,XP_034140112.1:XP_001990630.1,XP_016951386.1:XP_016988407.2,XP_030565335.1:XP_017052663.1,XP_034484312.1:XP_001359168.3,XP_023164504.1:XP_001359168.3,XP_002041345.1:XP_001954325.1,XP_001954325.1:XP_017011414.2,XP_033162829.1:XP_017052663.1,XP_017052663.1:XP_034664264.1,XP_034484312.1:XP_002105018.1,FBpp0084340:XP_034140112.1,FBpp0084340:XP_017129190.1,XP_030565335.1:XP_001359168.3,XP_022210128.1:XP_002053485.1,XP_016988407.2:XP_017102110.1,XP_016951386.1:XP_020810928.1,XP_022210128.1:XP_034664264.1,XP_002041345.1:XP_016988407.2,XP_022210128.1:XP_033162829.1,XP_017038174.1:XP_002098945.1,XP_020810928.1:XP_001990630.1,XP_017079796.1:XP_017968938.1,XP_016988407.2:XP_043652477.1,XP_030565335.1:XP_034664264.1,XP_017102110.1:XP_001954325.1,XP_002105018.1:XP_020810928.1,XP_017038174.1:XP_017129190.1,XP_022210128.1:XP_023164504.1,XP_002041345.1:XP_002016893.1,XP_017079796.1:XP_034140112.1,XP_002098945.1:XP_030565335.1,XP_022210128.1:XP_034484312.1,XP_017079796.1:XP_017129190.1,XP_017079796.1:XP_036675335.1,XP_002016893.1:XP_001359168.3,XP_016988407.2:XP_033162829.1,XP_016988407.2:XP_034664264.1,XP_016988407.2:XP_017129190.1,XP_034484312.1:XP_030565335.1,XP_002041345.1:XP_043652477.1,XP_017052663.1:XP_017102110.1,XP_017038174.1:XP_034664264.1,XP_016988407.2:XP_002105018.1,XP_022210128.1:XP_002074094.1,XP_001981704.1:XP_001954325.1,XP_016988407.2:XP_001359168.3,XP_001999748.1:XP_017129190.1,XP_017129190.1:XP_001954325.1,XP_002098945.1:XP_002074094.1,XP_002105018.1:XP_017129190.1,XP_034140112.1:XP_002105018.1,XP_017079796.1:XP_001954325.1,XP_017968938.1:XP_020810928.1,XP_016988407.2:XP_001999748.1,XP_037727044.1:XP_034664264.1,XP_001954325.1:XP_001359168.3,XP_017038174.1:XP_017102110.1,XP_001990630.1:XP_002016893.1,XP_002041345.1:XP_023164504.1,XP_017079796.1:XP_017102110.1,XP_022210128.1:XP_017011414.2,XP_034140112.1:XP_001981704.1,XP_016951386.1:XP_034484312.1,XP_017968938.1:XP_002053485.1,XP_002098945.1:XP_017011414.2,XP_034140112.1:XP_037727044.1,XP_036675335.1:XP_017052663.1,XP_043652477.1:XP_001990630.1,XP_037727044.1:XP_023164504.1,XP_017038174.1:XP_002053485.1,XP_001981704.1:XP_002016893.1,FBpp0084340:XP_030565335.1,XP_002098945.1:XP_017102110.1,XP_002016893.1:XP_002074094.1,FBpp0084340:XP_002053485.1,XP_016951386.1:XP_034664264.1,XP_036675335.1:XP_034484312.1,XP_002041345.1:XP_034140112.1,XP_033162829.1:XP_002098945.1,XP_017079796.1:XP_002016893.1,XP_002098945.1:XP_034664264.1,XP_036675335.1:XP_001359168.3,XP_043652477.1:XP_001981704.1,XP_002041345.1:XP_039491042.1,XP_022210128.1:XP_017038174.1,XP_043652477.1:XP_002074094.1,FBpp0084340:XP_017102110.1,XP_016951386.1:XP_002053485.1,XP_016951386.1:XP_043652477.1,XP_001359168.3:XP_017011414.2,XP_022210128.1:XP_001999748.1,FBpp0084340:XP_017052663.1,XP_034140112.1:XP_034664264.1,XP_034140112.1:XP_033162829.1,XP_017129190.1:XP_002074094.1,XP_034664264.1:XP_017129190.1,XP_016951386.1:XP_002105018.1,XP_017052663.1:XP_017011414.2,XP_017052663.1:XP_001990630.1,XP_016988407.2:XP_034484312.1,XP_002105018.1:XP_002074094.1,XP_017079796.1:XP_002098945.1,XP_037727044.1:XP_017968938.1,XP_034484312.1:XP_001981704.1,XP_034140112.1:XP_017011414.2,XP_039491042.1:XP_001990630.1,XP_016988407.2:XP_030565335.1,XP_034484312.1:XP_017129190.1,XP_016951386.1:XP_017052663.1,XP_030565335.1:XP_001981704.1,XP_017079796.1:XP_023164504.1,XP_016988407.2:XP_002098945.1,XP_022210128.1:XP_034140112.1,XP_017079796.1:XP_034484312.1,XP_002041345.1:XP_017968938.1,XP_017968938.1:XP_002105018.1,FBpp0084340:XP_036675335.1,XP_036675335.1:XP_039491042.1,XP_033162829.1:XP_037727044.1,XP_017052663.1:XP_002074094.1,XP_043652477.1:XP_030565335.1,XP_001981704.1:XP_002074094.1,XP_002105018.1:XP_001990630.1,XP_002041345.1:XP_034484312.1,XP_022210128.1:XP_002016893.1,XP_043652477.1:XP_001954325.1,XP_016951386.1:XP_017968938.1,XP_030565335.1:XP_002105018.1,XP_001999748.1:XP_017011414.2,XP_016951386.1:XP_001954325.1,XP_030565335.1:XP_002016893.1,XP_002041345.1:XP_017052663.1,XP_017968938.1:XP_001981704.1,XP_037727044.1:XP_034484312.1,XP_037727044.1:XP_001359168.3,FBpp0084340:XP_002098945.1,XP_001999748.1:XP_017102110.1,XP_016951386.1:XP_036675335.1,XP_017102110.1:XP_002053485.1,XP_034664264.1:XP_001954325.1,XP_017038174.1:XP_002105018.1,XP_033162829.1:XP_001999748.1,XP_036675335.1:XP_023164504.1,XP_001999748.1:XP_034664264.1,FBpp0084340:XP_023164504.1,XP_017038174.1:XP_017011414.2,XP_037727044.1:XP_001999748.1,XP_039491042.1:XP_017968938.1,XP_017038174.1:XP_001990630.1,XP_017052663.1:XP_001981704.1,XP_023164504.1:XP_001990630.1,XP_017038174.1:XP_034140112.1,XP_017079796.1:XP_020810928.1,XP_002105018.1:XP_001359168.3,XP_023164504.1:XP_017968938.1,XP_020810928.1:XP_002074094.1,XP_030565335.1:XP_001990630.1,XP_002041345.1:XP_002053485.1,XP_016988407.2:XP_034140112.1,XP_022210128.1:XP_002098945.1,XP_039491042.1:XP_017052663.1,XP_017129190.1:XP_002053485.1,XP_023164504.1:XP_002074094.1,XP_017052663.1:XP_001954325.1,XP_017079796.1:XP_002053485.1,XP_036675335.1:XP_043652477.1,XP_034664264.1:XP_002016893.1,XP_017079796.1:XP_001999748.1,XP_037727044.1:XP_002016893.1,XP_001999748.1:XP_001981704.1,XP_017079796.1:XP_001359168.3,XP_036675335.1:XP_002016893.1,XP_043652477.1:XP_034664264.1,FBpp0084340:XP_020810928.1,XP_016951386.1:XP_030565335.1,XP_017079796.1:XP_039491042.1,XP_034664264.1:XP_001981704.1,XP_001999748.1:XP_002053485.1,XP_017079796.1:XP_017052663.1,XP_001981704.1:XP_017129190.1,XP_017052663.1:XP_017129190.1,XP_017102110.1:XP_002074094.1,XP_034664264.1:XP_017102110.1,XP_043652477.1:XP_023164504.1,XP_017038174.1:XP_037727044.1,XP_017052663.1:XP_020810928.1,XP_002098945.1:XP_002016893.1,FBpp0084340:XP_001999748.1,XP_036675335.1:XP_002053485.1,XP_022210128.1:XP_020810928.1,FBpp0084340:XP_001359168.3,FBpp0084340:XP_034484312.1,XP_037727044.1:XP_002098945.1,XP_017038174.1:XP_001359168.3,XP_036675335.1:XP_001954325.1,XP_020810928.1:XP_001954325.1,XP_002105018.1:XP_002016893.1,XP_036675335.1:XP_020810928.1,XP_034484312.1:XP_001954325.1,XP_022210128.1:XP_017968938.1,XP_017038174.1:XP_016988407.2,XP_017011414.2:XP_002053485.1,XP_002041345.1:XP_016951386.1,XP_016951386.1:XP_001359168.3,XP_017079796.1:XP_002074094.1,XP_016988407.2:XP_020810928.1,XP_001981704.1:XP_017102110.1,XP_001359168.3:XP_002074094.1,XP_016951386.1:XP_017079796.1,XP_033162829.1:XP_002016893.1,XP_022210128.1:XP_017052663.1,FBpp0084340:XP_043652477.1,XP_022210128.1:XP_039491042.1,XP_020810928.1:XP_002016893.1,XP_002098945.1:XP_017052663.1,XP_002098945.1:XP_001981704.1,XP_002041345.1:FBpp0084340,XP_036675335.1:XP_017968938.1,XP_001990630.1:XP_017129190.1,XP_033162829.1:XP_043652477.1,XP_022210128.1:XP_001359168.3,XP_017968938.1:XP_017011414.2,XP_030565335.1:XP_002053485.1,XP_002098945.1:XP_002053485.1,XP_039491042.1:XP_002074094.1,FBpp0084340:XP_002074094.1,XP_037727044.1:XP_020810928.1,XP_017038174.1:XP_001981704.1,XP_043652477.1:XP_034484312.1,XP_034484312.1:XP_002053485.1,XP_001999748.1:XP_002016893.1,FBpp0084340:XP_016951386.1,XP_033162829.1:XP_001359168.3,XP_036675335.1:XP_002098945.1,XP_034664264.1:XP_001359168.3,XP_016988407.2:XP_002016893.1,XP_017968938.1:XP_002074094.1,XP_034484312.1:XP_017102110.1,XP_034140112.1:XP_017968938.1,XP_033162829.1:XP_030565335.1,XP_017038174.1:XP_023164504.1,FBpp0084340:XP_002105018.1,XP_033162829.1:XP_002053485.1,FBpp0084340:XP_039491042.1,XP_034140112.1:XP_017129190.1,XP_034484312.1:XP_001990630.1,XP_002041345.1:XP_001359168.3,XP_034140112.1:XP_036675335.1,XP_037727044.1:XP_017052663.1,XP_002105018.1:XP_002053485.1,XP_023164504.1:XP_002098945.1,XP_001359168.3:XP_002053485.1,XP_016951386.1:XP_017011414.2,FBpp0084340:XP_001981704.1,XP_017038174.1:XP_002074094.1,XP_016988407.2:XP_001954325.1,XP_034484312.1:XP_002074094.1,XP_033162829.1:XP_017968938.1,XP_043652477.1:XP_017102110.1,XP_001981704.1:XP_001359168.3,XP_016988407.2:XP_002053485.1,XP_030565335.1:XP_002074094.1,XP_017079796.1:XP_002105018.1,XP_034140112.1:XP_001954325.1,XP_002041345.1:XP_017038174.1,XP_001999748.1:XP_017052663.1,XP_039491042.1:XP_001954325.1,XP_002016893.1:XP_017102110.1,XP_016988407.2:XP_017052663.1,XP_016988407.2:XP_001981704.1,XP_017129190.1:XP_017102110.1,XP_002041345.1:XP_001990630.1,XP_023164504.1:XP_017011414.2,XP_034140112.1:XP_017102110.1,XP_017079796.1:XP_001981704.1,XP_017038174.1:XP_017052663.1,XP_037727044.1:XP_017129190.1,XP_001999748.1:XP_002105018.1,XP_030565335.1:XP_017011414.2,XP_017079796.1:XP_037727044.1,XP_016988407.2:XP_039491042.1,FBpp0084340:XP_016988407.2,XP_043652477.1:XP_017129190.1,XP_036675335.1:XP_030565335.1,XP_033162829.1:XP_023164504.1,XP_036675335.1:XP_001999748.1,XP_023164504.1:XP_034664264.1,XP_017079796.1:XP_043652477.1,XP_037727044.1:XP_002105018.1,XP_020810928.1:XP_002053485.1,XP_034664264.1:XP_002105018.1,XP_022210128.1:XP_036675335.1,XP_002041345.1:XP_017079796.1,XP_034140112.1:XP_002016893.1,XP_016951386.1:XP_037727044.1,XP_002016893.1:XP_017129190.1,XP_001990630.1:XP_017102110.1,XP_039491042.1:XP_002016893.1,XP_017038174.1:XP_034484312.1,XP_017102110.1:XP_017011414.2,XP_002098945.1:XP_001999748.1,XP_002016893.1:XP_017011414.2,XP_001990630.1:XP_001954325.1,XP_036675335.1:XP_033162829.1,XP_023164504.1:XP_001999748.1,XP_039491042.1:XP_037727044.1,FBpp0084340:XP_037727044.1,XP_043652477.1:XP_017011414.2,XP_016988407.2:XP_036675335.1,XP_033162829.1:XP_017129190.1,XP_030565335.1:XP_017129190.1,XP_023164504.1:XP_001981704.1,XP_034140112.1:XP_030565335.1,XP_001954325.1:XP_002074094.1,XP_017129190.1:XP_017011414.2,XP_022210128.1:XP_017129190.1,XP_017079796.1:XP_001990630.1,XP_034140112.1:XP_023164504.1,XP_034140112.1:XP_034484312.1,XP_002074094.1:XP_002053485.1,XP_039491042.1:XP_020810928.1,XP_022210128.1:XP_017079796.1,XP_016951386.1:XP_001999748.1,XP_001990630.1:XP_001359168.3,XP_002016893.1:XP_001954325.1,XP_022210128.1:XP_002105018.1,FBpp0084340:XP_017079796.1,XP_023164504.1:XP_002105018.1,XP_016988407.2:XP_037727044.1,FBpp0084340:XP_017038174.1,XP_001981704.1:XP_020810928.1,XP_002098945.1:XP_002105018.1,XP_036675335.1:XP_001981704.1,XP_001990630.1:XP_002053485.1,XP_030565335.1:XP_017102110.1,XP_034484312.1:XP_034664264.1,XP_033162829.1:XP_034484312.1,XP_016951386.1:XP_017038174.1,FBpp0084340:XP_001990630.1,XP_036675335.1:XP_002105018.1,FBpp0084340:XP_017011414.2,XP_036675335.1:XP_017011414.2,XP_023164504.1:XP_034484312.1,XP_043652477.1:XP_002053485.1,XP_017038174.1:XP_017079796.1,XP_017968938.1:XP_001990630.1,XP_036675335.1:XP_017129190.1,XP_022210128.1:XP_030565335.1,XP_023164504.1:XP_030565335.1,XP_037727044.1:XP_017102110.1,XP_036675335.1:XP_034664264.1,XP_043652477.1:XP_002016893.1,XP_002016893.1:XP_002053485.1,XP_017079796.1:XP_016988407.2,XP_002098945.1:XP_034484312.1,XP_043652477.1:XP_001359168.3,XP_039491042.1:XP_001981704.1,XP_001990630.1:XP_002074094.1,XP_017052663.1:XP_002105018.1,XP_002041345.1:XP_034664264.1,XP_017011414.2:XP_002074094.1,XP_034140112.1:XP_001999748.1,XP_039491042.1:XP_002053485.1,XP_039491042.1:XP_001359168.3,XP_002041345.1:XP_036675335.1,XP_034140112.1:XP_001359168.3,XP_036675335.1:XP_017102110.1,XP_016951386.1:XP_002098945.1,XP_033162829.1:XP_001981704.1,XP_023164504.1:XP_002016893.1,XP_039491042.1:XP_017129190.1,XP_034484312.1:XP_017011414.2,XP_043652477.1:XP_002098945.1,XP_034140112.1:XP_017052663.1,XP_036675335.1:XP_037727044.1,XP_001954325.1:XP_002053485.1,XP_022210128.1:XP_016951386.1,XP_016951386.1:XP_023164504.1,XP_001999748.1:XP_020810928.1,XP_002041345.1:XP_001981704.1,XP_016988407.2:XP_017968938.1,XP_033162829.1:XP_017011414.2,XP_002041345.1:XP_002074094.1,XP_034664264.1:XP_017011414.2,XP_023164504.1:XP_017102110.1,XP_016951386.1:XP_033162829.1,XP_034484312.1:XP_020810928.1,FBpp0084340:XP_022210128.1,XP_020810928.1:XP_001359168.3,XP_033162829.1:XP_034664264.1,XP_017968938.1:XP_001954325.1,XP_023164504.1:XP_001954325.1,XP_022210128.1:XP_001954325.1,XP_017038174.1:XP_020810928.1,XP_016988407.2:XP_002074094.1,XP_034664264.1:XP_020810928.1,XP_034484312.1:XP_001999748.1,XP_016951386.1:XP_002016893.1,XP_030565335.1:XP_001954325.1,XP_017079796.1:XP_034664264.1,XP_017079796.1:XP_033162829.1,XP_030565335.1:XP_017968938.1,XP_002098945.1:XP_001954325.1,XP_039491042.1:XP_030565335.1,XP_022210128.1:XP_016988407.2,XP_002041345.1:XP_033162829.1,XP_034140112.1:XP_002098945.1,XP_043652477.1:XP_020810928.1,XP_016988407.2:XP_001990630.1,XP_022210128.1:XP_001981704.1,XP_017079796.1:XP_017011414.2,XP_039491042.1:XP_023164504.1,XP_039491042.1:XP_034484312.1,XP_023164504.1:XP_017129190.1,XP_017968938.1:XP_017102110.1,XP_017968938.1:XP_002016893.1,XP_020810928.1:XP_017102110.1,XP_002041345.1:XP_022210128.1,XP_034484312.1:XP_002016893.1,XP_043652477.1:XP_001999748.1,XP_017038174.1:XP_039491042.1,FBpp0084340:XP_034664264.1,XP_002098945.1:XP_001359168.3,XP_033162829.1:XP_017102110.1,XP_043652477.1:XP_017968938.1,XP_023164504.1:XP_002053485.1,XP_022210128.1:XP_043652477.1,XP_002041345.1:XP_001999748.1,XP_002041345.1:XP_030565335.1,XP_002098945.1:XP_020810928.1,XP_022210128.1:XP_037727044.1,XP_017052663.1:XP_002016893.1,XP_037727044.1:XP_001954325.1,XP_033162829.1:XP_001954325.1,XP_017102110.1:XP_001359168.3,XP_037727044.1:XP_030565335.1,XP_022210128.1:XP_017102110.1,XP_017968938.1:XP_017129190.1,XP_036675335.1:XP_001990630.1,XP_043652477.1:XP_017052663.1,XP_023164504.1:XP_020810928.1,XP_020810928.1:XP_017011414.2,XP_037727044.1:XP_002053485.1,XP_034664264.1:XP_002053485.1,XP_022210128.1:XP_001990630.1,XP_034140112.1:XP_020810928.1,XP_017038174.1:XP_036675335.1,XP_020810928.1:XP_017129190.1,XP_033162829.1:XP_020810928.1
1F56	1320	4clique	XP_037709418.1:XP_032592906.1,XP_033162175.1:XP_017102057.1,XP_037709418.1:XP_034140109.1,XP_032312140.1:XP_030565332.1,XP_017011387.1:XP_003736689.1,XP_034484510.1:XP_034140109.1,XP_017129064.1:XP_023035746.1,XP_039151691.1:XP_017079727.1,XP_032312140.1:XP_039490261.1,XP_022210083.2:XP_034140109.1,FBpp0084336:XP_034140109.1,XP_034484510.1:XP_017052581.1,XP_022210083.2:XP_036675318.1,XP_017079727.1:XP_016988395.1,XP_001981706.2:XP_032592906.1,XP_023164515.1:XP_032592906.1,XP_037709418.1:XP_039151691.1,XP_017011387.1:XP_015027459.1,XP_003736689.1:XP_020810840.1,XP_017052581.1:XP_037709418.1,XP_017052581.1:XP_016951154.1,XP_003736689.1:XP_030565332.1,XP_003736689.1:XP_032592906.1,XP_016951154.1:XP_002098947.2,XP_033162175.1:XP_043863414.1,XP_043651995.1:XP_017038140.1,XP_001981706.2:XP_036675318.1,XP_023164515.1:XP_036675318.1,XP_017079727.1:XP_020810840.1,XP_003736689.1:FBpp0084336,XP_023035746.1:XP_032592906.1,XP_026844261.1:XP_002098947.2,XP_017968628.1:XP_017052581.1,XP_017052581.1:XP_034664270.1,XP_032312140.1:XP_034484510.1,XP_022210083.2:XP_020810840.1,XP_017102057.1:XP_017079727.1,XP_017968628.1:XP_033162175.1,XP_017038140.1:XP_020810840.1,XP_016951154.1:XP_023035746.1,XP_033162175.1:XP_034664270.1,XP_043651995.1:XP_034140109.1,XP_039490261.1:XP_043651995.1,XP_039490261.1:XP_017079727.1,FBpp0084336:XP_023035746.1,XP_016988395.1:XP_032592906.1,XP_015027459.1:XP_043863414.1,XP_017011387.1:XP_002098947.2,XP_001981706.2:XP_039151691.1,XP_023164515.1:XP_039151691.1,XP_001981706.2:XP_017129064.1,XP_023164515.1:XP_017129064.1,XP_037709418.1:XP_016988395.1,XP_003736689.1:XP_017102057.1,XP_017011387.1:XP_017129064.1,XP_017129064.1:XP_017102057.1,XP_033162175.1:XP_023035746.1,XP_033162175.1:XP_017079727.1,XP_032578842.1:XP_023035746.1,XP_034140109.1:XP_017038140.1,XP_033162175.1:XP_001981706.2,XP_036675318.1:XP_017038140.1,XP_043651995.1:XP_030565332.1,XP_017968628.1:XP_032312140.1,XP_032312140.1:XP_034664270.1,XP_017011387.1:XP_023035746.1,XP_033162175.1:XP_026844261.1,XP_032578842.1:XP_017129064.1,XP_032578842.1:XP_002098947.2,XP_032312140.1:XP_039151691.1,XP_017011387.1:XP_032312140.1,XP_032312140.1:XP_017102057.1,XP_039490261.1:XP_026844261.1,XP_017129064.1:XP_016951154.1,XP_034140109.1:XP_017129064.1,XP_034140109.1:XP_039151691.1,XP_015027459.1:XP_003736689.1,XP_039490261.1:XP_039151691.1,XP_015027459.1:XP_017038140.1,FBpp0084336:XP_002098947.2,XP_026844261.1:XP_017102057.1,XP_002098947.2:XP_017079727.1,XP_039490261.1:XP_043863414.1,XP_030565332.1:XP_023035746.1,XP_037709418.1:XP_022210083.2,XP_001981706.2:XP_043651995.1,XP_023164515.1:XP_043651995.1,XP_026844261.1:XP_020810840.1,XP_034140109.1:XP_032592906.1,XP_032312140.1:XP_020810840.1,XP_017968628.1:XP_022210083.2,XP_022210083.2:XP_034664270.1,XP_030565332.1:XP_016988395.1,XP_043863414.1:XP_020810840.1,XP_036675318.1:XP_034140109.1,XP_017102057.1:XP_002098947.2,XP_032312140.1:XP_032592906.1,XP_015027459.1:XP_032578842.1,XP_001981706.2:XP_022210083.2,XP_026844261.1:XP_016988395.1,XP_023164515.1:XP_022210083.2,XP_017968628.1:XP_015027459.1,XP_015027459.1:XP_034664270.1,XP_034484510.1:XP_001981706.2,XP_034484510.1:XP_023164515.1,XP_034484510.1:XP_043863414.1,XP_032578842.1:XP_022210083.2,XP_039490261.1:XP_032592906.1,XP_026844261.1:XP_039151691.1,XP_017052581.1:XP_022210083.2,XP_043651995.1:XP_017102057.1,XP_017129064.1:XP_020810840.1,XP_032578842.1:XP_003736689.1,XP_015027459.1:XP_001981706.2,XP_015027459.1:XP_023164515.1,XP_034484510.1:XP_022210083.2,XP_017052581.1:XP_032578842.1,XP_033162175.1:XP_032592906.1,XP_015027459.1:XP_017052581.1,XP_017052581.1:XP_034140109.1,XP_015027459.1:XP_002098947.2,XP_017129064.1:XP_030565332.1,XP_001981706.2:XP_037709418.1,XP_023164515.1:XP_037709418.1,XP_017129064.1:XP_016988395.1,XP_017968628.1:XP_023035746.1,XP_034664270.1:XP_023035746.1,XP_017968628.1:XP_043651995.1,XP_043651995.1:XP_034664270.1,XP_017038140.1:XP_023035746.1,XP_017038140.1:XP_017079727.1,XP_039490261.1:XP_017129064.1,XP_017102057.1:XP_017038140.1,XP_003736689.1:XP_017079727.1,XP_022210083.2:XP_017102057.1,XP_030565332.1:XP_017038140.1,XP_033162175.1:XP_023164515.1,FBpp0084336:XP_017102057.1,XP_039490261.1:XP_034140109.1,XP_043651995.1:XP_017079727.1,XP_034140109.1:XP_016988395.1,XP_016951154.1:XP_016988395.1,XP_022210083.2:XP_026844261.1,XP_017052581.1:XP_039151691.1,FBpp0084336:XP_043651995.1,XP_032312140.1:XP_016951154.1,XP_032312140.1:XP_034140109.1,XP_034484510.1:XP_017079727.1,XP_034484510.1:XP_023035746.1,XP_037709418.1:XP_016951154.1,XP_034484510.1:XP_043651995.1,XP_036675318.1:XP_032592906.1,XP_037709418.1:XP_043651995.1,XP_017011387.1:XP_017038140.1,XP_032312140.1:XP_043651995.1,XP_017052581.1:XP_017079727.1,XP_001981706.2:XP_023035746.1,XP_023164515.1:XP_023035746.1,XP_001981706.2:XP_017079727.1,XP_023164515.1:XP_017079727.1,XP_043863414.1:XP_023035746.1,XP_043863414.1:XP_017079727.1,XP_017968628.1:XP_037709418.1,XP_037709418.1:XP_034664270.1,XP_015027459.1:XP_039490261.1,XP_017968628.1:XP_034484510.1,XP_034484510.1:XP_034664270.1,XP_017102057.1:XP_016988395.1,XP_017011387.1:XP_016988395.1,XP_033162175.1:XP_020810840.1,XP_034484510.1:XP_017038140.1,XP_003736689.1:XP_036675318.1,XP_036675318.1:XP_039151691.1,XP_036675318.1:XP_017129064.1,XP_001981706.2:XP_016988395.1,XP_023164515.1:XP_016988395.1,XP_017052581.1:XP_020810840.1,XP_022210083.2:XP_023035746.1,XP_017129064.1:XP_032592906.1,XP_017968628.1:XP_017079727.1,XP_034664270.1:XP_017079727.1,XP_017052581.1:XP_039490261.1,FBpp0084336:XP_037709418.1,XP_043651995.1:XP_043863414.1,XP_015027459.1:FBpp0084336,XP_037709418.1:XP_020810840.1,XP_032312140.1:XP_036675318.1,XP_017129064.1:XP_039151691.1,XP_017079727.1:XP_023035746.1,XP_017129064.1:XP_002098947.2,XP_032578842.1:XP_036675318.1,XP_017011387.1:XP_001981706.2,XP_017011387.1:XP_023164515.1,XP_033162175.1:XP_017052581.1,XP_032312140.1:XP_016988395.1,XP_032578842.1:XP_034140109.1,XP_032578842.1:XP_016951154.1,XP_017052581.1:FBpp0084336,XP_017129064.1:XP_017079727.1,XP_039151691.1:XP_023035746.1,FBpp0084336:XP_036675318.1,XP_033162175.1:FBpp0084336,XP_034484510.1:XP_036675318.1,XP_039151691.1:XP_017038140.1,XP_017129064.1:XP_017038140.1,XP_023035746.1:XP_016988395.1,XP_034140109.1:XP_017102057.1,XP_036675318.1:XP_002098947.2,XP_015027459.1:XP_017102057.1,XP_033162175.1:XP_032578842.1,XP_017052581.1:XP_036675318.1,XP_001981706.2:XP_016951154.1,XP_001981706.2:XP_034140109.1,XP_023164515.1:XP_034140109.1,XP_023164515.1:XP_016951154.1,XP_032312140.1:XP_003736689.1,XP_017011387.1:XP_043863414.1,XP_033162175.1:XP_015027459.1,XP_026844261.1:XP_017079727.1,XP_003736689.1:XP_034140109.1,XP_017011387.1:XP_037709418.1,XP_015027459.1:XP_039151691.1,XP_032578842.1:XP_043651995.1,XP_043651995.1:XP_017129064.1,XP_032312140.1:FBpp0084336,XP_017968628.1:XP_016988395.1,XP_034664270.1:XP_016988395.1,XP_015027459.1:XP_026844261.1,XP_034484510.1:XP_030565332.1,XP_032312140.1:XP_017079727.1,XP_037709418.1:XP_026844261.1,XP_034484510.1:XP_020810840.1,XP_032312140.1:XP_022210083.2,XP_003736689.1:XP_017129064.1,XP_032578842.1:XP_020810840.1,XP_030565332.1:XP_016951154.1,XP_015027459.1:XP_032592906.1,XP_043863414.1:XP_016988395.1,XP_037709418.1:XP_036675318.1,XP_039490261.1:FBpp0084336,XP_043863414.1:XP_016951154.1,XP_033162175.1:XP_002098947.2,XP_032312140.1:XP_015027459.1,XP_034484510.1:XP_039490261.1,XP_034484510.1:XP_016988395.1,XP_017968628.1:XP_030565332.1,XP_034664270.1:XP_030565332.1,XP_039490261.1:XP_002098947.2,XP_001981706.2:XP_017038140.1,XP_023164515.1:XP_017038140.1,FBpp0084336:XP_017129064.1,XP_026844261.1:XP_036675318.1,XP_022210083.2:XP_017129064.1,XP_017011387.1:XP_017079727.1,XP_034140109.1:XP_017079727.1,XP_032578842.1:XP_026844261.1,XP_034140109.1:XP_023035746.1,XP_039490261.1:XP_016951154.1,XP_039490261.1:XP_017102057.1,XP_017968628.1:XP_020810840.1,XP_034664270.1:XP_020810840.1,XP_032578842.1:XP_039151691.1,XP_001981706.2:XP_030565332.1,XP_023164515.1:XP_030565332.1,XP_032312140.1:XP_002098947.2,XP_017102057.1:XP_032592906.1,XP_030565332.1:XP_017102057.1,XP_043863414.1:XP_039151691.1,XP_043863414.1:XP_017129064.1,XP_001981706.2:XP_020810840.1,XP_023164515.1:XP_020810840.1,XP_034140109.1:XP_002098947.2,XP_036675318.1:XP_017102057.1,FBpp0084336:XP_026844261.1,XP_003736689.1:XP_016988395.1,XP_017011387.1:XP_020810840.1,XP_017102057.1:XP_020810840.1,XP_015027459.1:XP_017129064.1,XP_034484510.1:XP_016951154.1,XP_017968628.1:XP_034140109.1,XP_034140109.1:XP_034664270.1,XP_033162175.1:XP_039490261.1,XP_017038140.1:XP_016951154.1,XP_020810840.1:XP_023035746.1,XP_015027459.1:XP_022210083.2,XP_017052581.1:XP_043651995.1,XP_026844261.1:XP_030565332.1,XP_017079727.1:XP_032592906.1,FBpp0084336:XP_016951154.1,XP_043651995.1:XP_016988395.1,XP_017102057.1:XP_023035746.1,XP_037709418.1:XP_017038140.1,FBpp0084336:XP_032592906.1,XP_016951154.1:XP_017079727.1,XP_017968628.1:XP_032578842.1,XP_032578842.1:XP_034664270.1,XP_017011387.1:XP_017102057.1,XP_043863414.1:XP_030565332.1,XP_033162175.1:XP_003736689.1,XP_030565332.1:XP_020810840.1,XP_037709418.1:XP_030565332.1,XP_032578842.1:XP_032592906.1,XP_001981706.2:XP_017052581.1,XP_017011387.1:XP_033162175.1,XP_017052581.1:XP_023164515.1,XP_032312140.1:XP_043863414.1,XP_039151691.1:XP_017102057.1,XP_017011387.1:XP_034484510.1,XP_017968628.1:XP_017102057.1,XP_039490261.1:XP_003736689.1,XP_039490261.1:XP_020810840.1,XP_017038140.1:XP_016988395.1,XP_039490261.1:XP_037709418.1,XP_017968628.1:XP_016951154.1,XP_034664270.1:XP_016951154.1,XP_034664270.1:XP_017102057.1,XP_032578842.1:FBpp0084336,XP_033162175.1:XP_022210083.2,XP_033162175.1:XP_034484510.1,FBpp0084336:XP_043863414.1,XP_034484510.1:XP_032578842.1,XP_015027459.1:XP_043651995.1,XP_017011387.1:XP_016951154.1,XP_017102057.1:XP_016951154.1,XP_001981706.2:XP_043863414.1,XP_023164515.1:XP_043863414.1,XP_032312140.1:XP_017129064.1,XP_017011387.1:XP_032592906.1,XP_033162175.1:XP_036675318.1,XP_002098947.2:XP_016988395.1,XP_043651995.1:XP_022210083.2,XP_039151691.1:XP_016988395.1,FBpp0084336:XP_022210083.2,XP_039151691.1:XP_016951154.1,XP_032578842.1:XP_017102057.1,XP_017011387.1:XP_032578842.1,XP_017011387.1:XP_017968628.1,XP_034484510.1:XP_017102057.1,XP_017011387.1:XP_034664270.1,XP_032578842.1:XP_039490261.1,XP_026844261.1:XP_016951154.1,XP_017968628.1:XP_001981706.2,XP_001981706.2:XP_034664270.1,XP_017968628.1:XP_023164515.1,XP_023164515.1:XP_034664270.1,XP_026844261.1:XP_032592906.1,XP_017968628.1:XP_043863414.1,XP_043863414.1:XP_034664270.1,XP_030565332.1:XP_017079727.1,XP_002098947.2:XP_023035746.1,XP_032312140.1:XP_017038140.1,XP_015027459.1:XP_023035746.1,FBpp0084336:XP_030565332.1,XP_034484510.1:XP_003736689.1,XP_033162175.1:XP_039151691.1,XP_033162175.1:XP_017129064.1,XP_034140109.1:XP_030565332.1,XP_016951154.1:XP_032592906.1,FBpp0084336:XP_017079727.1,XP_003736689.1:XP_002098947.2,XP_017052581.1:XP_017129064.1,XP_022210083.2:XP_017038140.1,XP_036675318.1:XP_016988395.1,XP_015027459.1:XP_036675318.1,XP_032578842.1:XP_030565332.1,XP_001981706.2:XP_002098947.2,XP_016951154.1:XP_020810840.1,XP_034140109.1:XP_020810840.1,XP_017011387.1:XP_039151691.1,XP_015027459.1:XP_037709418.1,XP_023164515.1:XP_002098947.2,XP_032578842.1:XP_017079727.1,XP_026844261.1:XP_034140109.1,XP_017011387.1:XP_026844261.1,XP_043863414.1:XP_017038140.1,XP_036675318.1:XP_023035746.1,XP_036675318.1:XP_017079727.1,XP_017052581.1:XP_017038140.1,XP_032578842.1:XP_017038140.1,XP_017968628.1:XP_003736689.1,XP_003736689.1:XP_034664270.1,XP_039151691.1:XP_020810840.1,XP_037709418.1:XP_002098947.2,XP_017011387.1:XP_030565332.1,XP_032312140.1:XP_033162175.1,XP_017968628.1:FBpp0084336,FBpp0084336:XP_034664270.1,XP_033162175.1:XP_030565332.1,FBpp0084336:XP_017038140.1,XP_017052581.1:XP_016988395.1,XP_039151691.1:XP_030565332.1,XP_033162175.1:XP_016988395.1,XP_037709418.1:XP_017102057.1,XP_015027459.1:XP_034484510.1,XP_037709418.1:XP_017079727.1,XP_033162175.1:XP_043651995.1,XP_003736689.1:XP_023035746.1,XP_039490261.1:XP_036675318.1,XP_017038140.1:XP_032592906.1,XP_032312140.1:XP_026844261.1,XP_034484510.1:XP_002098947.2,XP_039490261.1:XP_016988395.1,XP_015027459.1:XP_017079727.1,XP_034484510.1:XP_037709418.1,XP_017011387.1:XP_039490261.1,XP_022210083.2:XP_002098947.2,XP_001981706.2:XP_023164515.1,XP_034140109.1:XP_016951154.1,XP_030565332.1:XP_032592906.1,XP_043651995.1:XP_023035746.1,XP_017968628.1:XP_034664270.1,XP_017968628.1:XP_017038140.1,XP_034664270.1:XP_017038140.1,XP_032312140.1:XP_037709418.1,XP_036675318.1:XP_020810840.1,XP_001981706.2:XP_017102057.1,XP_023164515.1:XP_017102057.1,XP_017052581.1:XP_003736689.1,XP_032578842.1:XP_043863414.1,XP_034484510.1:FBpp0084336,XP_017052581.1:XP_017102057.1,XP_020810840.1:XP_032592906.1,XP_001981706.2:XP_003736689.1,XP_003736689.1:XP_023164515.1,XP_043863414.1:XP_036675318.1,XP_020810840.1:XP_016988395.1,XP_036675318.1:XP_030565332.1,XP_022210083.2:XP_043863414.1,XP_043651995.1:XP_002098947.2,XP_017011387.1:XP_022210083.2,XP_017011387.1:FBpp0084336,XP_039490261.1:XP_030565332.1,XP_017968628.1:XP_002098947.2,XP_034664270.1:XP_002098947.2,XP_001981706.2:FBpp0084336,XP_026844261.1:XP_017129064.1,FBpp0084336:XP_023164515.1,XP_043651995.1:XP_016951154.1,XP_017011387.1:XP_034140109.1,XP_003736689.1:XP_037709418.1,XP_033162175.1:XP_037709418.1,XP_039490261.1:XP_022210083.2,XP_039151691.1:XP_032592906.1,XP_001981706.2:XP_032578842.1,XP_032578842.1:XP_023164515.1,XP_017011387.1:XP_036675318.1,XP_039490261.1:XP_017038140.1,XP_017052581.1:XP_032592906.1,XP_033162175.1:XP_016951154.1,XP_033162175.1:XP_034140109.1,XP_043863414.1:XP_002098947.2,XP_026844261.1:XP_023035746.1,XP_017052581.1:XP_043863414.1,XP_022210083.2:XP_030565332.1,XP_037709418.1:XP_023035746.1,FBpp0084336:XP_020810840.1,XP_017968628.1:XP_036675318.1,XP_036675318.1:XP_034664270.1,XP_003736689.1:XP_022210083.2,XP_003736689.1:XP_017038140.1,XP_017968628.1:XP_039151691.1,XP_034664270.1:XP_039151691.1,XP_043863414.1:XP_032592906.1,XP_015027459.1:XP_016988395.1,XP_017052581.1:XP_002098947.2,XP_017968628.1:XP_026844261.1,XP_026844261.1:XP_034664270.1,XP_032312140.1:XP_032578842.1,XP_039151691.1:XP_002098947.2,XP_015027459.1:XP_030565332.1,XP_037709418.1:XP_043863414.1,XP_036675318.1:XP_016951154.1,XP_032578842.1:XP_016988395.1,XP_015027459.1:XP_020810840.1,XP_003736689.1:XP_043651995.1,XP_043651995.1:XP_020810840.1,XP_017968628.1:XP_032592906.1,XP_034664270.1:XP_032592906.1,XP_026844261.1:XP_043863414.1,XP_017052581.1:XP_023035746.1,XP_001981706.2:XP_026844261.1,XP_022210083.2:XP_016988395.1,XP_023164515.1:XP_026844261.1,FBpp0084336:XP_039151691.1,FBpp0084336:XP_016988395.1,XP_022210083.2:XP_039151691.1,XP_017052581.1:XP_026844261.1,XP_043651995.1:XP_032592906.1,XP_034484510.1:XP_017129064.1,XP_034484510.1:XP_039151691.1,XP_033162175.1:XP_017038140.1,XP_037709418.1:XP_017129064.1,XP_034484510.1:XP_026844261.1,XP_032312140.1:XP_017052581.1,XP_002098947.2:XP_020810840.1,XP_043863414.1:XP_017102057.1,XP_003736689.1:XP_043863414.1,XP_022210083.2:XP_017079727.1,XP_017052581.1:XP_030565332.1,XP_043651995.1:XP_026844261.1,XP_030565332.1:XP_002098947.2,XP_032312140.1:XP_001981706.2,XP_002098947.2:XP_032592906.1,XP_032312140.1:XP_023164515.1,XP_003736689.1:XP_016951154.1,XP_017968628.1:XP_039490261.1,XP_022210083.2:XP_032592906.1,XP_039490261.1:XP_034664270.1,XP_043651995.1:XP_039151691.1,XP_034484510.1:XP_032592906.1,XP_043651995.1:XP_036675318.1,XP_022210083.2:XP_016951154.1,XP_032312140.1:XP_023035746.1,XP_017038140.1:XP_002098947.2,XP_001981706.2:XP_039490261.1,XP_039490261.1:XP_023164515.1,XP_003736689.1:XP_026844261.1,XP_017968628.1:XP_017129064.1,XP_017129064.1:XP_034664270.1,XP_017011387.1:XP_043651995.1,XP_026844261.1:XP_017038140.1,XP_015027459.1:XP_016951154.1,XP_015027459.1:XP_034140109.1,XP_003736689.1:XP_039151691.1,XP_032578842.1:XP_037709418.1,XP_039490261.1:XP_023035746.1,XP_043863414.1:XP_034140109.1,XP_017011387.1:XP_017052581.1
1F57	1321	4clique	XP_016950882.1:XP_016988381.1,XP_034664272.1:XP_001359171.2,FBpp0084335:XP_017011371.2,XP_001999745.2:XP_020810938.1,FBpp0084335:XP_037732026.1,XP_017038105.1:XP_023164523.1,XP_043651998.1:XP_001990627.1,XP_037732026.1:XP_001359171.2,XP_016988381.1:XP_034486970.1,XP_037732026.1:XP_017079635.1,XP_002098948.1:XP_001359171.2,XP_017101784.2:XP_034140120.1,XP_023164523.1:XP_020810938.1,XP_017079635.1:XP_034486970.1,XP_017079635.1:XP_002098948.1,XP_016950882.1:XP_033163725.1,XP_002041342.1:XP_023164523.1,XP_017079635.1:XP_001359171.2,XP_030565270.1:FBpp0084335,XP_017128909.1:XP_001359171.2,XP_033163725.1:XP_034486970.1,XP_002041342.1:XP_017011371.2,XP_017038105.1:XP_002105014.1,XP_022210194.2:XP_002105014.1,XP_016950882.1:XP_017079635.1,XP_001359171.2:XP_034140120.1,XP_002041342.1:XP_020810938.1,XP_039492231.1:XP_002105014.1,XP_022210194.2:XP_016988381.1,XP_017052381.1:XP_017079635.1,XP_016988381.1:XP_017128909.1,XP_017052381.1:XP_034140120.1,XP_016950882.1:XP_002041342.1,XP_001981707.1:XP_016950882.1,XP_001990627.1:XP_017968636.1,XP_022210194.2:XP_020810938.1,XP_017101784.2:XP_017052381.1,XP_001954328.1:XP_039492231.1,XP_001999745.2:XP_017038105.1,XP_017101784.2:XP_017968636.1,XP_034664272.1:XP_020810938.1,XP_022210194.2:XP_001954328.1,XP_002074091.1:XP_033163725.1,XP_033163725.1:XP_017968636.1,FBpp0084335:XP_017968636.1,XP_002074091.1:XP_017038105.1,XP_016950882.1:XP_002105014.1,XP_022210194.2:XP_017128909.1,XP_016935575.2:XP_001359171.2,XP_017101784.2:FBpp0084335,XP_016935575.2:XP_002053482.1,XP_001990627.1:XP_034486970.1,XP_023164523.1:XP_017079635.1,XP_020810938.1:XP_034486970.1,XP_016988381.1:XP_002016897.1,XP_034664272.1:XP_002105014.1,XP_017011371.2:XP_002105014.1,XP_016988381.1:XP_001999745.2,XP_017038105.1:XP_017011371.2,XP_017038105.1:XP_001990627.1,XP_002041342.1:XP_002053482.1,XP_001954328.1:XP_017079635.1,XP_030565270.1:XP_039492231.1,XP_017038105.1:XP_033163725.1,XP_002074091.1:XP_002098948.1,XP_001981707.1:XP_002053482.1,XP_002053482.1:XP_020810938.1,XP_017101784.2:XP_002016897.1,XP_022210194.2:XP_017968636.1,XP_016950882.1:XP_017038105.1,XP_023164523.1:XP_017052381.1,XP_022210194.2:XP_002016897.1,XP_017052381.1:XP_039492231.1,XP_034664272.1:XP_039492231.1,XP_002074091.1:XP_002053482.1,XP_022210194.2:XP_034664272.1,XP_001981707.1:XP_043651998.1,XP_037732026.1:XP_034140120.1,FBpp0084335:XP_002053482.1,XP_034664272.1:XP_001981707.1,XP_002016897.1:XP_034486970.1,XP_039492231.1:XP_034486970.1,XP_030565270.1:XP_001359171.2,FBpp0084335:XP_017128909.1,XP_034664272.1:XP_002041342.1,XP_016950882.1:XP_002098948.1,XP_017038105.1:XP_002098948.1,XP_043651998.1:XP_001999745.2,XP_002074091.1:XP_030565270.1,XP_002053482.1:XP_001990627.1,XP_016935575.2:XP_030565270.1,XP_017101784.2:XP_017128909.1,XP_022210194.2:XP_017038105.1,XP_017038105.1:XP_039492231.1,XP_001359171.2:XP_017968636.1,XP_043651998.1:XP_017968636.1,XP_043651998.1:XP_016950882.1,XP_016935575.2:XP_043651998.1,XP_034664272.1:XP_043651998.1,XP_043651998.1:XP_017052381.1,XP_037732026.1:XP_034486970.1,XP_034664272.1:XP_016950882.1,XP_034664272.1:XP_016935575.2,XP_016988381.1:XP_001359171.2,XP_017052381.1:XP_017968636.1,XP_034664272.1:XP_033163725.1,XP_016950882.1:XP_017011371.2,XP_001954328.1:XP_023164523.1,XP_043651998.1:XP_017011371.2,XP_016935575.2:XP_001999745.2,XP_017128909.1:XP_034486970.1,XP_016988381.1:XP_037732026.1,XP_001359171.2:XP_034486970.1,XP_001981707.1:XP_023164523.1,FBpp0084335:XP_002016897.1,XP_017052381.1:XP_037732026.1,XP_016950882.1:XP_030565270.1,XP_002105014.1:XP_034140120.1,FBpp0084335:XP_033163725.1,XP_016935575.2:XP_034140120.1,XP_017038105.1:XP_001359171.2,XP_017079635.1:XP_002105014.1,XP_001981707.1:XP_033163725.1,XP_001981707.1:XP_001954328.1,XP_030565270.1:XP_017011371.2,FBpp0084335:XP_002041342.1,XP_016935575.2:XP_023164523.1,XP_030565270.1:XP_023164523.1,XP_020810938.1:XP_002016897.1,XP_002041342.1:XP_034140120.1,XP_002041342.1:XP_002105014.1,XP_016935575.2:XP_017011371.2,XP_002074091.1:XP_017011371.2,XP_020810938.1:XP_039492231.1,XP_002074091.1:XP_001990627.1,XP_001359171.2:XP_017011371.2,XP_043651998.1:XP_037732026.1,XP_016950882.1:XP_001999745.2,XP_043651998.1:XP_001954328.1,XP_043651998.1:XP_002098948.1,XP_016935575.2:XP_033163725.1,XP_034664272.1:XP_037732026.1,XP_016950882.1:XP_034486970.1,XP_017128909.1:XP_039492231.1,XP_016935575.2:XP_016950882.1,XP_016935575.2:XP_002105014.1,XP_001981707.1:XP_001990627.1,XP_017968636.1:XP_002105014.1,XP_016950882.1:XP_001359171.2,XP_034664272.1:XP_016988381.1,XP_001999745.2:XP_002098948.1,XP_001999745.2:XP_034486970.1,XP_002016897.1:XP_002105014.1,XP_001999745.2:FBpp0084335,XP_001999745.2:XP_037732026.1,XP_016935575.2:XP_016988381.1,XP_017052381.1:XP_002105014.1,XP_001981707.1:XP_017128909.1,XP_002074091.1:XP_037732026.1,XP_016935575.2:XP_037732026.1,XP_017128909.1:XP_020810938.1,XP_001990627.1:XP_039492231.1,XP_002041342.1:XP_017128909.1,XP_002041342.1:XP_017079635.1,XP_002041342.1:XP_001359171.2,XP_039492231.1:XP_017011371.2,XP_022210194.2:XP_001990627.1,XP_034664272.1:XP_017101784.2,XP_020810938.1:XP_017968636.1,XP_016988381.1:XP_002041342.1,XP_001999745.2:XP_017968636.1,FBpp0084335:XP_002105014.1,XP_001954328.1:XP_017968636.1,XP_043651998.1:XP_017101784.2,XP_030565270.1:XP_017038105.1,XP_016988381.1:XP_020810938.1,XP_023164523.1:XP_037732026.1,XP_002074091.1:XP_017968636.1,XP_022210194.2:XP_016935575.2,XP_002041342.1:XP_037732026.1,XP_039492231.1:XP_002016897.1,FBpp0084335:XP_017038105.1,XP_016935575.2:XP_039492231.1,XP_016950882.1:XP_039492231.1,XP_016950882.1:XP_017128909.1,XP_043651998.1:XP_034140120.1,XP_017128909.1:XP_002105014.1,XP_017038105.1:XP_002016897.1,XP_016988381.1:XP_023164523.1,XP_023164523.1:XP_001359171.2,XP_016988381.1:XP_034140120.1,XP_033163725.1:XP_037732026.1,XP_001954328.1:XP_037732026.1,XP_001981707.1:XP_002016897.1,XP_016950882.1:XP_037732026.1,XP_034664272.1:XP_034486970.1,XP_037732026.1:XP_002105014.1,XP_017101784.2:XP_002053482.1,XP_002041342.1:XP_002016897.1,XP_016988381.1:XP_033163725.1,XP_016950882.1:XP_020810938.1,XP_001954328.1:XP_034140120.1,XP_002098948.1:XP_034486970.1,XP_020810938.1:XP_001990627.1,XP_017038105.1:XP_034140120.1,XP_043651998.1:XP_002016897.1,XP_002053482.1:XP_017052381.1,XP_020810938.1:XP_017011371.2,XP_001990627.1:XP_017011371.2,XP_002074091.1:XP_039492231.1,XP_016950882.1:XP_002016897.1,XP_017038105.1:XP_017128909.1,XP_017968636.1:XP_002016897.1,FBpp0084335:XP_002098948.1,XP_034664272.1:XP_002016897.1,XP_002053482.1:XP_001359171.2,XP_037732026.1:XP_002098948.1,XP_023164523.1:XP_034140120.1,XP_017101784.2:XP_020810938.1,XP_034664272.1:XP_017968636.1,XP_030565270.1:XP_002041342.1,XP_017052381.1:XP_002098948.1,XP_034664272.1:FBpp0084335,XP_002053482.1:XP_034486970.1,XP_016988381.1:XP_002098948.1,XP_002074091.1:XP_020810938.1,XP_017128909.1:XP_002098948.1,XP_022210194.2:XP_017101784.2,XP_002098948.1:XP_017968636.1,XP_016950882.1:FBpp0084335,XP_017101784.2:XP_039492231.1,XP_043651998.1:XP_017128909.1,XP_017079635.1:XP_017968636.1,XP_017128909.1:XP_017968636.1,XP_034664272.1:XP_017128909.1,XP_001999745.2:XP_002041342.1,XP_001954328.1:XP_020810938.1,XP_023164523.1:XP_002016897.1,XP_033163725.1:XP_001990627.1,XP_017038105.1:XP_017052381.1,XP_033163725.1:XP_017011371.2,XP_043651998.1:XP_020810938.1,XP_033163725.1:XP_017052381.1,FBpp0084335:XP_017052381.1,XP_030565270.1:XP_016988381.1,XP_001981707.1:XP_034140120.1,XP_017079635.1:XP_017011371.2,XP_033163725.1:XP_017079635.1,XP_001954328.1:XP_002016897.1,XP_002098948.1:XP_002016897.1,XP_001999745.2:XP_002105014.1,XP_034486970.1:XP_034140120.1,XP_017101784.2:XP_017079635.1,XP_016935575.2:FBpp0084335,XP_002074091.1:FBpp0084335,XP_017101784.2:XP_001359171.2,FBpp0084335:XP_034486970.1,XP_043651998.1:XP_002105014.1,XP_002074091.1:XP_017079635.1,XP_017079635.1:XP_034140120.1,XP_001981707.1:XP_017011371.2,XP_017101784.2:XP_034486970.1,XP_001981707.1:XP_034486970.1,XP_017101784.2:XP_017011371.2,XP_023164523.1:XP_039492231.1,XP_023164523.1:XP_017128909.1,XP_002041342.1:XP_033163725.1,XP_022210194.2:XP_023164523.1,XP_043651998.1:XP_002053482.1,XP_001999745.2:XP_001990627.1,XP_001981707.1:XP_001359171.2,XP_001981707.1:XP_017079635.1,XP_017011371.2:XP_034140120.1,XP_022210194.2:XP_017011371.2,XP_001990627.1:XP_034140120.1,XP_001954328.1:XP_002053482.1,XP_001954328.1:XP_017128909.1,XP_017052381.1:XP_020810938.1,XP_001999745.2:XP_017128909.1,XP_030565270.1:XP_034140120.1,XP_001999745.2:XP_017079635.1,XP_001981707.1:XP_016988381.1,XP_033163725.1:XP_002105014.1,XP_022210194.2:XP_016950882.1,XP_039492231.1:XP_001359171.2,FBpp0084335:XP_001954328.1,XP_043651998.1:XP_017079635.1,XP_030565270.1:XP_017101784.2,XP_022210194.2:XP_001359171.2,XP_016935575.2:XP_017079635.1,XP_016935575.2:XP_017128909.1,XP_034664272.1:XP_017079635.1,XP_016988381.1:XP_017038105.1,XP_001954328.1:XP_001990627.1,XP_002053482.1:XP_034140120.1,XP_023164523.1:XP_002105014.1,XP_001981707.1:XP_039492231.1,XP_017038105.1:XP_037732026.1,XP_022210194.2:XP_002041342.1,FBpp0084335:XP_023164523.1,XP_033163725.1:XP_023164523.1,XP_017128909.1:XP_001990627.1,XP_022210194.2:XP_001981707.1,XP_002041342.1:XP_039492231.1,XP_020810938.1:XP_002105014.1,XP_017038105.1:XP_020810938.1,XP_016988381.1:FBpp0084335,XP_023164523.1:XP_001990627.1,XP_002053482.1:XP_017011371.2,XP_001999745.2:XP_002016897.1,XP_001954328.1:XP_017038105.1,XP_030565270.1:XP_017968636.1,XP_001954328.1:XP_033163725.1,XP_022210194.2:XP_002074091.1,XP_001981707.1:XP_020810938.1,XP_016988381.1:XP_017052381.1,XP_016935575.2:XP_002016897.1,XP_022210194.2:XP_039492231.1,XP_017101784.2:XP_002098948.1,XP_017052381.1:XP_002016897.1,XP_016950882.1:XP_002053482.1,XP_017101784.2:XP_037732026.1,XP_002053482.1:XP_002105014.1,XP_001954328.1:XP_002041342.1,XP_002098948.1:XP_017011371.2,XP_037732026.1:XP_017968636.1,XP_002074091.1:XP_002041342.1,XP_001990627.1:XP_002016897.1,XP_002074091.1:XP_001981707.1,XP_017128909.1:XP_037732026.1,XP_001999745.2:XP_023164523.1,XP_002053482.1:XP_002098948.1,XP_043651998.1:FBpp0084335,XP_002053482.1:XP_037732026.1,XP_043651998.1:XP_033163725.1,XP_017101784.2:XP_002105014.1,XP_030565270.1:XP_002016897.1,XP_034664272.1:XP_001990627.1,XP_017968636.1:XP_034486970.1,XP_034664272.1:XP_017011371.2,XP_016935575.2:XP_017038105.1,XP_017968636.1:XP_034140120.1,XP_034664272.1:XP_023164523.1,XP_002074091.1:XP_002105014.1,XP_001999745.2:XP_001954328.1,XP_017052381.1:XP_017128909.1,XP_022210194.2:XP_002053482.1,XP_030565270.1:XP_001990627.1,XP_030565270.1:XP_020810938.1,XP_017101784.2:XP_002041342.1,XP_002053482.1:XP_039492231.1,XP_016988381.1:XP_017079635.1,XP_030565270.1:XP_037732026.1,XP_034664272.1:XP_001954328.1,XP_002041342.1:XP_017038105.1,XP_034664272.1:XP_002098948.1,XP_001990627.1:XP_017079635.1,XP_001990627.1:XP_001359171.2,XP_037732026.1:XP_002016897.1,XP_001981707.1:XP_017038105.1,XP_039492231.1:XP_002098948.1,XP_033163725.1:XP_001359171.2,XP_030565270.1:XP_017128909.1,XP_001999745.2:XP_034140120.1,XP_016935575.2:XP_017101784.2,FBpp0084335:XP_001359171.2,XP_017052381.1:XP_001990627.1,XP_022210194.2:XP_002098948.1,XP_017052381.1:XP_017011371.2,XP_016935575.2:XP_017968636.1,XP_030565270.1:XP_001954328.1,XP_017101784.2:XP_001999745.2,XP_017038105.1:XP_017079635.1,XP_001359171.2:XP_002105014.1,XP_001999745.2:XP_017011371.2,XP_020810938.1:XP_002098948.1,XP_016935575.2:XP_017052381.1,XP_016950882.1:XP_017052381.1,XP_017101784.2:XP_001990627.1,XP_001981707.1:XP_017101784.2,XP_017011371.2:XP_034486970.1,XP_001954328.1:XP_017052381.1,XP_023164523.1:XP_034486970.1,XP_020810938.1:XP_017079635.1,XP_023164523.1:XP_002098948.1,XP_001999745.2:XP_017052381.1,XP_033163725.1:XP_039492231.1,FBpp0084335:XP_039492231.1,XP_002074091.1:XP_034486970.1,XP_016935575.2:XP_034486970.1,XP_022210194.2:XP_033163725.1,FBpp0084335:XP_034140120.1,XP_001999745.2:XP_001359171.2,XP_022210194.2:FBpp0084335,XP_033163725.1:XP_002098948.1,XP_001954328.1:XP_034486970.1,XP_001954328.1:XP_002098948.1,XP_017079635.1:XP_002016897.1,XP_030565270.1:XP_034486970.1,XP_002074091.1:XP_001359171.2,XP_017101784.2:XP_001954328.1,XP_030565270.1:XP_001999745.2,XP_002074091.1:XP_043651998.1,XP_017101784.2:XP_033163725.1,XP_033163725.1:XP_020810938.1,XP_002074091.1:XP_034664272.1,XP_002074091.1:XP_017052381.1,XP_034664272.1:XP_034140120.1,XP_016950882.1:XP_023164523.1,XP_023164523.1:XP_017968636.1,XP_001954328.1:XP_017011371.2,XP_030565270.1:XP_017052381.1,XP_020810938.1:XP_034140120.1,XP_017101784.2:XP_023164523.1,XP_034664272.1:XP_001999745.2,XP_017128909.1:XP_017011371.2,XP_033163725.1:XP_017128909.1,XP_043651998.1:XP_034486970.1,XP_016950882.1:XP_001954328.1,XP_023164523.1:XP_017011371.2,XP_017079635.1:XP_039492231.1,XP_034664272.1:XP_017052381.1,XP_017128909.1:XP_017079635.1,XP_043651998.1:XP_001359171.2,XP_037732026.1:XP_017011371.2,XP_022210194.2:XP_017079635.1,XP_037732026.1:XP_001990627.1,XP_039492231.1:XP_034140120.1,XP_016988381.1:XP_017968636.1,FBpp0084335:XP_020810938.1,FBpp0084335:XP_001990627.1,XP_017052381.1:XP_001359171.2,XP_001990627.1:XP_002098948.1,XP_016988381.1:XP_002105014.1,XP_001981707.1:XP_001999745.2,XP_002074091.1:XP_023164523.1,XP_016935575.2:XP_002041342.1,XP_017052381.1:XP_034486970.1,XP_034664272.1:XP_030565270.1,XP_001981707.1:XP_016935575.2,XP_016935575.2:XP_020810938.1,XP_016950882.1:XP_001990627.1,XP_002016897.1:XP_017011371.2,XP_033163725.1:XP_002016897.1,XP_043651998.1:XP_030565270.1,XP_002074091.1:XP_001999745.2,XP_017101784.2:XP_017038105.1,XP_016935575.2:XP_001954328.1,XP_002074091.1:XP_001954328.1,XP_017038105.1:XP_017968636.1,XP_017128909.1:XP_002016897.1,XP_002074091.1:XP_016950882.1,XP_002074091.1:XP_016935575.2,XP_030565270.1:XP_002098948.1,XP_001981707.1:XP_002041342.1,XP_001999745.2:XP_033163725.1,XP_002041342.1:XP_001990627.1,XP_043651998.1:XP_023164523.1,XP_016988381.1:XP_039492231.1,XP_002053482.1:XP_017128909.1,XP_002053482.1:XP_017079635.1,XP_022210194.2:XP_037732026.1,XP_017968636.1:XP_017011371.2,XP_037732026.1:XP_039492231.1,XP_001981707.1:XP_002105014.1,XP_030565270.1:XP_002053482.1,XP_016935575.2:XP_001990627.1,XP_002074091.1:XP_017101784.2,FBpp0084335:XP_017079635.1,XP_017038105.1:XP_034486970.1,XP_034486970.1:XP_002105014.1,XP_016950882.1:XP_017968636.1,XP_002074091.1:XP_034140120.1,XP_034664272.1:XP_002053482.1,XP_001981707.1:XP_037732026.1,XP_002074091.1:XP_017128909.1,XP_020810938.1:XP_037732026.1,XP_001981707.1:XP_002098948.1,XP_001981707.1:FBpp0084335,XP_002053482.1:XP_002016897.1,XP_043651998.1:XP_016988381.1,XP_001999745.2:XP_002053482.1,XP_002041342.1:XP_017968636.1,XP_020810938.1:XP_001359171.2,XP_001981707.1:XP_017968636.1,XP_016988381.1:XP_001954328.1,XP_001990627.1:XP_002105014.1,XP_001981707.1:XP_017052381.1,XP_001954328.1:XP_001359171.2,XP_016950882.1:XP_017101784.2,XP_002041342.1:XP_017052381.1,XP_030565270.1:XP_002105014.1,XP_016935575.2:XP_002098948.1,XP_033163725.1:XP_034140120.1,XP_022210194.2:XP_030565270.1,XP_043651998.1:XP_039492231.1,XP_016950882.1:XP_034140120.1,XP_002074091.1:XP_002016897.1,XP_022210194.2:XP_043651998.1,XP_039492231.1:XP_017968636.1,XP_002053482.1:XP_023164523.1,XP_002016897.1:XP_034140120.1,XP_043651998.1:XP_017038105.1,XP_002074091.1:XP_016988381.1,XP_002053482.1:XP_017038105.1,XP_001981707.1:XP_030565270.1,XP_002041342.1:XP_002098948.1,XP_022210194.2:XP_017052381.1,XP_002041342.1:XP_034486970.1,XP_034664272.1:XP_017038105.1,XP_017101784.2:XP_016988381.1,XP_002053482.1:XP_033163725.1,XP_043651998.1:XP_002041342.1,XP_022210194.2:XP_001999745.2,XP_030565270.1:XP_017079635.1,XP_016988381.1:XP_017011371.2,XP_001999745.2:XP_039492231.1,XP_022210194.2:XP_034486970.1,XP_016988381.1:XP_001990627.1,XP_001954328.1:XP_002105014.1,XP_002098948.1:XP_002105014.1,XP_002098948.1:XP_034140120.1,XP_001359171.2:XP_002016897.1,XP_016988381.1:XP_002053482.1,XP_022210194.2:XP_034140120.1,XP_030565270.1:XP_033163725.1,XP_017128909.1:XP_034140120.1,XP_002053482.1:XP_017968636.1
1F58	1322	4clique	XP_001954329.1:XP_020810917.1,FBpp0084334:XP_001999744.2,XP_017079602.1:XP_017968634.1,XP_043654131.1:XP_017968634.1,XP_022210232.2:FBpp0084334,XP_022210232.2:XP_034664271.1,XP_017128891.1:XP_017968634.1,XP_017011365.2:XP_030565113.1,XP_017968634.1:XP_020810917.1,XP_002041341.1:XP_017052351.1,XP_017079602.1:XP_002041341.1,XP_001954329.1:XP_017101740.2,XP_002053481.1:XP_002041341.1,XP_017968634.1:XP_039231911.1,XP_001981708.1:XP_017052351.1,XP_017011365.2:XP_017079602.1,XP_016950848.1:XP_039231911.1,XP_023164517.2:XP_043654131.1,XP_017128891.1:XP_001990626.1,XP_023164517.2:XP_017128891.1,XP_016935573.1:XP_016988375.1,XP_002074090.1:XP_001359173.2,XP_016950848.1:XP_017968634.1,XP_001990626.1:XP_017079602.1,XP_001954329.1:FBpp0084334,XP_001999744.2:XP_020810917.1,XP_017101740.2:XP_016935573.1,XP_016988375.1:XP_017052351.1,XP_016935573.1:XP_002053481.1,XP_030565113.1:XP_002053481.1,XP_017011365.2:XP_001359173.2,XP_017011365.2:XP_039231911.1,XP_001990626.1:XP_002041341.1,XP_001981708.1:XP_016950848.1,XP_037726463.1:XP_016935573.1,XP_002074090.1:XP_017052351.1,XP_001954329.1:XP_017128891.1,XP_017079602.1:XP_002074090.1,FBpp0084334:XP_002053481.1,XP_017079602.1:XP_020810917.1,XP_002016898.1:XP_034140118.1,XP_023164517.2:XP_037726463.1,XP_043654131.1:XP_037726463.1,XP_001954329.1:XP_016935573.1,XP_033166151.1:XP_002016898.1,XP_002041341.1:XP_001359173.2,XP_039231911.1:XP_002041341.1,XP_017038096.1:XP_001999744.2,XP_001954329.1:XP_033166151.1,XP_017101740.2:XP_002053481.1,XP_023164517.2:XP_034486727.1,XP_034664271.1:XP_001999744.2,XP_034664271.1:XP_001359173.2,XP_023164517.2:XP_030565113.1,FBpp0084334:XP_039231911.1,XP_002016898.1:XP_017052351.1,XP_016935573.1:XP_034486727.1,XP_001990626.1:XP_002074090.1,XP_023164517.2:XP_002074090.1,XP_022210232.2:XP_001990626.1,XP_023164517.2:XP_017038096.1,XP_033166151.1:XP_039494835.1,XP_043654131.1:XP_017038096.1,XP_001990626.1:XP_001359173.2,XP_017101740.2:XP_001999744.2,XP_023164517.2:XP_001359173.2,XP_016935573.1:FBpp0084334,XP_043654131.1:XP_001359173.2,XP_001981708.1:XP_002016898.1,XP_039494835.1:XP_034140118.1,XP_017011365.2:XP_017101740.2,XP_034664271.1:XP_017079602.1,XP_016950848.1:XP_022210232.2,XP_016988375.1:XP_034140118.1,XP_002105013.1:XP_034486727.1,FBpp0084334:XP_039494835.1,XP_001954329.1:XP_030565113.1,XP_002105013.1:XP_017052351.1,XP_033166151.1:XP_016988375.1,XP_034140118.1:XP_001999744.2,XP_017128891.1:XP_017052351.1,XP_001954329.1:XP_039231911.1,XP_001954329.1:XP_017038096.1,XP_002074090.1:XP_039231911.1,XP_039494835.1:XP_034486727.1,XP_033166151.1:XP_001999744.2,XP_023164517.2:XP_017079602.1,XP_001359173.2:XP_020810917.1,XP_017011365.2:XP_022210232.2,XP_030565113.1:XP_039494835.1,XP_037726463.1:XP_039231911.1,XP_037726463.1:XP_001359173.2,XP_002105013.1:XP_017968634.1,XP_023164517.2:XP_002041341.1,XP_033166151.1:XP_017052351.1,XP_039231911.1:XP_002053481.1,XP_002053481.1:XP_001359173.2,XP_022210232.2:XP_017079602.1,XP_017101740.2:XP_039231911.1,XP_033166151.1:XP_017079602.1,XP_001981708.1:XP_016988375.1,XP_017011365.2:XP_017968634.1,XP_034140118.1:XP_017052351.1,XP_017968634.1:XP_001999744.2,XP_037726463.1:XP_001990626.1,FBpp0084334:XP_017052351.1,XP_043654131.1:XP_034664271.1,XP_030565113.1:XP_039231911.1,XP_001981708.1:XP_037726463.1,XP_016950848.1:XP_016935573.1,XP_034486727.1:XP_017052351.1,XP_022210232.2:XP_001359173.2,XP_017038096.1:XP_001359173.2,XP_001981708.1:XP_002074090.1,XP_030565113.1:XP_017052351.1,XP_016935573.1:XP_017052351.1,XP_016950848.1:XP_017052351.1,XP_001990626.1:XP_002016898.1,XP_034486727.1:XP_001999744.2,XP_017079602.1:XP_001999744.2,XP_002016898.1:XP_002105013.1,XP_016988375.1:XP_039231911.1,XP_043654131.1:XP_020810917.1,XP_017011365.2:XP_002053481.1,XP_037726463.1:XP_002053481.1,XP_023164517.2:XP_020810917.1,XP_037726463.1:XP_017079602.1,XP_001981708.1:XP_017079602.1,XP_001981708.1:XP_034486727.1,XP_023164517.2:XP_017101740.2,XP_033166151.1:XP_022210232.2,XP_001990626.1:XP_039494835.1,XP_033166151.1:XP_001359173.2,XP_002053481.1:XP_017052351.1,XP_022210232.2:XP_034140118.1,XP_017011365.2:XP_017038096.1,XP_001981708.1:XP_002041341.1,XP_001954329.1:XP_002105013.1,XP_001954329.1:XP_034664271.1,XP_017968634.1:XP_034486727.1,XP_023164517.2:XP_017968634.1,XP_016950848.1:XP_039494835.1,XP_001981708.1:XP_001999744.2,XP_037726463.1:XP_001999744.2,XP_023164517.2:XP_016988375.1,XP_001990626.1:XP_016988375.1,XP_017079602.1:XP_001359173.2,XP_017079602.1:XP_039231911.1,XP_022210232.2:XP_017101740.2,XP_022210232.2:XP_034486727.1,XP_017038096.1:XP_017079602.1,XP_001990626.1:XP_001999744.2,XP_039231911.1:XP_017052351.1,XP_017011365.2:XP_039494835.1,XP_001981708.1:XP_023164517.2,XP_030565113.1:XP_022210232.2,XP_001981708.1:XP_043654131.1,XP_016988375.1:XP_001999744.2,XP_016988375.1:XP_002041341.1,XP_001359173.2:XP_001999744.2,XP_030565113.1:XP_016935573.1,XP_001990626.1:XP_017052351.1,XP_001954329.1:XP_034140118.1,XP_030565113.1:XP_002016898.1,XP_017079602.1:XP_039494835.1,XP_002016898.1:XP_034486727.1,XP_017079602.1:XP_016988375.1,XP_002105013.1:XP_001999744.2,XP_033166151.1:XP_037726463.1,XP_017968634.1:XP_002053481.1,XP_001954329.1:XP_037726463.1,XP_037726463.1:XP_034140118.1,XP_023164517.2:XP_002016898.1,XP_001954329.1:XP_002053481.1,XP_043654131.1:XP_002074090.1,XP_023164517.2:XP_034140118.1,XP_037726463.1:XP_002016898.1,XP_017011365.2:XP_002016898.1,XP_030565113.1:XP_002105013.1,XP_039494835.1:XP_001359173.2,XP_016988375.1:XP_001359173.2,XP_016935573.1:XP_002074090.1,XP_002016898.1:XP_001999744.2,XP_001990626.1:FBpp0084334,XP_016988375.1:XP_002074090.1,XP_017038096.1:XP_017968634.1,XP_016935573.1:XP_001359173.2,XP_002016898.1:XP_016988375.1,XP_017101740.2:XP_017052351.1,XP_030565113.1:XP_016988375.1,XP_002105013.1:XP_034140118.1,XP_016988375.1:XP_034486727.1,XP_001981708.1:XP_017038096.1,XP_033166151.1:XP_034664271.1,XP_001981708.1:XP_039231911.1,XP_033166151.1:XP_002105013.1,XP_043654131.1:XP_002041341.1,XP_017011365.2:XP_016950848.1,XP_017079602.1:XP_034140118.1,XP_002016898.1:XP_020810917.1,XP_039231911.1:XP_034486727.1,XP_002105013.1:XP_016935573.1,XP_001954329.1:XP_016988375.1,XP_034486727.1:XP_020810917.1,XP_016935573.1:XP_002041341.1,XP_043654131.1:XP_002105013.1,XP_023164517.2:XP_002105013.1,XP_017128891.1:XP_002105013.1,XP_034664271.1:XP_002105013.1,XP_022210232.2:XP_017038096.1,XP_023164517.2:XP_001990626.1,XP_017101740.2:XP_039494835.1,XP_037726463.1:XP_020810917.1,XP_016988375.1:XP_002053481.1,XP_001990626.1:XP_016935573.1,XP_023164517.2:XP_016935573.1,XP_017128891.1:XP_016988375.1,XP_030565113.1:XP_034486727.1,XP_034664271.1:XP_002016898.1,XP_016988375.1:XP_020810917.1,XP_001999744.2:XP_017052351.1,XP_001954329.1:XP_002016898.1,XP_037726463.1:XP_017052351.1,XP_037726463.1:XP_034486727.1,XP_016935573.1:XP_039231911.1,XP_034140118.1:XP_001359173.2,XP_002053481.1:XP_034486727.1,XP_037726463.1:FBpp0084334,XP_023164517.2:XP_002053481.1,XP_001981708.1:FBpp0084334,XP_030565113.1:XP_017968634.1,XP_016935573.1:XP_017968634.1,XP_016950848.1:XP_043654131.1,XP_017011365.2:XP_002041341.1,XP_017128891.1:XP_016950848.1,XP_002105013.1:XP_002074090.1,XP_033166151.1:FBpp0084334,XP_002016898.1:FBpp0084334,XP_017038096.1:XP_017052351.1,XP_034664271.1:XP_016988375.1,XP_039494835.1:XP_002041341.1,XP_001954329.1:XP_023164517.2,XP_033166151.1:XP_034486727.1,XP_039494835.1:XP_001999744.2,XP_001954329.1:XP_043654131.1,XP_033166151.1:XP_030565113.1,XP_034664271.1:XP_001990626.1,XP_001990626.1:XP_002105013.1,XP_030565113.1:XP_034140118.1,XP_017101740.2:FBpp0084334,XP_002016898.1:XP_016935573.1,XP_017128891.1:XP_002053481.1,XP_034140118.1:XP_020810917.1,XP_017011365.2:XP_002074090.1,XP_002105013.1:XP_002041341.1,XP_033166151.1:XP_020810917.1,XP_034664271.1:XP_017038096.1,XP_016950848.1:XP_034486727.1,XP_033166151.1:XP_043654131.1,XP_016988375.1:FBpp0084334,XP_001954329.1:XP_034486727.1,XP_023164517.2:XP_033166151.1,XP_017038096.1:XP_039494835.1,XP_039494835.1:XP_002074090.1,XP_043654131.1:XP_034140118.1,XP_017128891.1:XP_001359173.2,XP_030565113.1:XP_034664271.1,XP_022210232.2:XP_016935573.1,XP_017968634.1:XP_001359173.2,XP_016950848.1:XP_002074090.1,XP_017038096.1:XP_016935573.1,XP_033166151.1:XP_016935573.1,XP_034664271.1:XP_034486727.1,XP_016950848.1:XP_017038096.1,XP_016950848.1:XP_001359173.2,XP_002074090.1:XP_017968634.1,XP_016935573.1:XP_034140118.1,XP_043654131.1:XP_017052351.1,XP_037726463.1:XP_002105013.1,XP_001990626.1:XP_002053481.1,XP_037726463.1:XP_034664271.1,XP_034664271.1:XP_034140118.1,XP_002016898.1:XP_039494835.1,XP_017038096.1:XP_020810917.1,XP_016950848.1:XP_017079602.1,XP_017038096.1:XP_002053481.1,XP_030565113.1:XP_020810917.1,XP_017011365.2:XP_017128891.1,XP_017079602.1:FBpp0084334,XP_016950848.1:XP_002041341.1,XP_017011365.2:XP_043654131.1,XP_002053481.1:XP_020810917.1,XP_017101740.2:XP_020810917.1,XP_017968634.1:XP_002041341.1,XP_016935573.1:XP_001999744.2,XP_030565113.1:XP_001359173.2,XP_017128891.1:XP_034664271.1,XP_017128891.1:XP_039494835.1,XP_001981708.1:XP_017011365.2,XP_002105013.1:FBpp0084334,XP_016988375.1:XP_017968634.1,XP_022210232.2:XP_002041341.1,XP_043654131.1:XP_039494835.1,XP_033166151.1:XP_034140118.1,XP_017128891.1:XP_017079602.1,XP_001990626.1:XP_034486727.1,XP_022210232.2:XP_001999744.2,XP_043654131.1:XP_017079602.1,XP_016950848.1:XP_001990626.1,XP_030565113.1:XP_001990626.1,FBpp0084334:XP_001359173.2,XP_037726463.1:XP_002074090.1,XP_016988375.1:XP_039494835.1,XP_017038096.1:FBpp0084334,XP_017101740.2:XP_016988375.1,XP_017011365.2:XP_034140118.1,XP_037726463.1:XP_030565113.1,XP_001981708.1:XP_030565113.1,XP_023164517.2:XP_039231911.1,XP_001990626.1:XP_039231911.1,XP_043654131.1:XP_039231911.1,XP_016935573.1:XP_020810917.1,XP_017128891.1:XP_039231911.1,XP_001990626.1:XP_020810917.1,XP_034664271.1:XP_017101740.2,XP_017128891.1:XP_020810917.1,XP_001981708.1:XP_002053481.1,XP_034664271.1:XP_020810917.1,XP_043654131.1:XP_001990626.1,XP_002105013.1:XP_020810917.1,XP_002016898.1:XP_017968634.1,XP_022210232.2:XP_002074090.1,XP_017038096.1:XP_002074090.1,XP_001954329.1:XP_022210232.2,XP_039231911.1:XP_020810917.1,XP_016950848.1:XP_017101740.2,XP_016935573.1:XP_039494835.1,FBpp0084334:XP_034140118.1,XP_037726463.1:XP_002041341.1,XP_002041341.1:XP_020810917.1,XP_030565113.1:XP_017079602.1,XP_034664271.1:XP_002074090.1,XP_017101740.2:XP_002016898.1,XP_034486727.1:XP_034140118.1,XP_002105013.1:XP_016988375.1,XP_022210232.2:XP_002053481.1,XP_033166151.1:XP_002053481.1,XP_037726463.1:XP_017968634.1,FBpp0084334:XP_034486727.1,XP_017128891.1:XP_037726463.1,XP_001981708.1:XP_017128891.1,XP_017011365.2:XP_001990626.1,XP_022210232.2:XP_002016898.1,XP_002105013.1:XP_039494835.1,XP_039231911.1:XP_001999744.2,XP_043654131.1:XP_017101740.2,XP_017128891.1:XP_017101740.2,XP_017038096.1:XP_002041341.1,XP_017038096.1:XP_039231911.1,XP_017101740.2:XP_017079602.1,XP_022210232.2:XP_039231911.1,XP_034664271.1:XP_039231911.1,XP_002074090.1:XP_020810917.1,XP_001954329.1:XP_017011365.2,XP_034664271.1:XP_002041341.1,XP_017038096.1:XP_002105013.1,XP_001954329.1:XP_001981708.1,XP_017128891.1:XP_022210232.2,XP_017101740.2:XP_002041341.1,XP_001954329.1:XP_017079602.1,XP_017128891.1:XP_017038096.1,XP_023164517.2:XP_022210232.2,XP_001990626.1:XP_017038096.1,XP_017128891.1:XP_002074090.1,XP_043654131.1:XP_022210232.2,FBpp0084334:XP_017968634.1,XP_001990626.1:XP_034140118.1,XP_001954329.1:XP_017052351.1,XP_016950848.1:FBpp0084334,XP_016950848.1:XP_033166151.1,XP_002105013.1:XP_002053481.1,XP_037726463.1:XP_017101740.2,XP_034664271.1:XP_002053481.1,XP_017038096.1:XP_016988375.1,XP_033166151.1:XP_017968634.1,XP_022210232.2:XP_016988375.1,XP_016950848.1:XP_034140118.1,XP_002016898.1:XP_002041341.1,XP_017101740.2:XP_001990626.1,XP_001954329.1:XP_001999744.2,FBpp0084334:XP_020810917.1,XP_001954329.1:XP_001359173.2,XP_017011365.2:FBpp0084334,XP_001981708.1:XP_002105013.1,XP_033166151.1:XP_039231911.1,XP_017101740.2:XP_034486727.1,XP_017011365.2:XP_002105013.1,XP_002016898.1:XP_017079602.1,XP_037726463.1:XP_017038096.1,XP_030565113.1:XP_017101740.2,XP_001981708.1:XP_001359173.2,XP_017968634.1:XP_017052351.1,XP_017101740.2:XP_002074090.1,XP_017101740.2:XP_017038096.1,XP_034486727.1:XP_001359173.2,XP_017128891.1:XP_002041341.1,XP_037726463.1:XP_016988375.1,XP_043654131.1:XP_001999744.2,XP_023164517.2:XP_001999744.2,XP_017101740.2:XP_001359173.2,XP_001954329.1:XP_039494835.1,XP_016950848.1:XP_034664271.1,XP_017038096.1:XP_034486727.1,XP_017128891.1:XP_001999744.2,XP_034664271.1:XP_016935573.1,XP_002074090.1:XP_034486727.1,XP_001981708.1:XP_001990626.1,XP_030565113.1:XP_017038096.1,XP_002016898.1:XP_001359173.2,XP_002016898.1:XP_039231911.1,XP_030565113.1:XP_002074090.1,XP_023164517.2:XP_017011365.2,XP_017038096.1:XP_002016898.1,XP_002016898.1:XP_002074090.1,XP_017011365.2:XP_037726463.1,XP_017079602.1:XP_002053481.1,XP_023164517.2:XP_017052351.1,XP_034664271.1:FBpp0084334,XP_017128891.1:XP_043654131.1,XP_002041341.1:XP_001999744.2,XP_039494835.1:XP_002053481.1,XP_017011365.2:XP_033166151.1,XP_043654131.1:XP_016988375.1,XP_022210232.2:XP_002105013.1,FBpp0084334:XP_002041341.1,XP_039494835.1:XP_017968634.1,XP_002053481.1:XP_001999744.2,XP_016950848.1:XP_020810917.1,XP_002041341.1:XP_034486727.1,XP_039494835.1:XP_039231911.1,XP_017011365.2:XP_017052351.1,XP_030565113.1:XP_002041341.1,XP_017101740.2:XP_002105013.1,XP_017011365.2:XP_034486727.1,XP_039494835.1:XP_020810917.1,XP_030565113.1:XP_001999744.2,XP_002074090.1:XP_002041341.1,XP_017079602.1:XP_034486727.1,XP_039494835.1:XP_017052351.1,XP_023164517.2:XP_039494835.1,XP_033166151.1:XP_017038096.1,XP_002074090.1:XP_001999744.2,XP_017128891.1:XP_034486727.1,XP_017079602.1:XP_017052351.1,XP_016950848.1:XP_016988375.1,XP_017038096.1:XP_034140118.1,XP_043654131.1:XP_034486727.1,XP_017128891.1:XP_030565113.1,XP_017128891.1:XP_016935573.1,XP_037726463.1:XP_022210232.2,XP_001981708.1:XP_022210232.2,XP_043654131.1:XP_030565113.1,XP_043654131.1:XP_016935573.1,XP_017128891.1:XP_002016898.1,XP_001990626.1:XP_017968634.1,XP_043654131.1:XP_002016898.1,FBpp0084334:XP_002074090.1,XP_016950848.1:XP_002053481.1,XP_017011365.2:XP_001999744.2,XP_033166151.1:XP_017101740.2,XP_001981708.1:XP_016935573.1,XP_002053481.1:XP_034140118.1,XP_016950848.1:XP_037726463.1,XP_030565113.1:FBpp0084334,XP_017101740.2:XP_034140118.1,XP_001981708.1:XP_017968634.1,XP_017011365.2:XP_016988375.1,XP_001359173.2:XP_017052351.1,XP_001954329.1:XP_017968634.1,XP_017052351.1:XP_020810917.1,XP_001954329.1:XP_016950848.1,XP_034664271.1:XP_039494835.1,XP_039231911.1:XP_001359173.2,XP_016950848.1:XP_030565113.1,XP_016950848.1:XP_002016898.1,XP_043654131.1:XP_002053481.1,XP_017011365.2:XP_020810917.1,XP_001981708.1:XP_033166151.1,XP_002105013.1:XP_039231911.1,XP_002105013.1:XP_001359173.2,XP_017101740.2:XP_017968634.1,XP_001981708.1:XP_034140118.1,XP_022210232.2:XP_039494835.1,XP_033166151.1:XP_001990626.1,XP_017128891.1:XP_033166151.1,XP_017128891.1:XP_034140118.1,XP_001981708.1:XP_017101740.2,XP_017968634.1:XP_034140118.1,XP_017079602.1:XP_002105013.1,XP_017128891.1:FBpp0084334,XP_023164517.2:FBpp0084334,XP_043654131.1:FBpp0084334,XP_034664271.1:XP_017052351.1,XP_022210232.2:XP_017968634.1,XP_033166151.1:XP_002041341.1,XP_039231911.1:XP_034140118.1,XP_002041341.1:XP_034140118.1,XP_001981708.1:XP_034664271.1,XP_017011365.2:XP_034664271.1,XP_001954329.1:XP_002041341.1,XP_002016898.1:XP_002053481.1,XP_017079602.1:XP_016935573.1,XP_022210232.2:XP_020810917.1,XP_017011365.2:XP_016935573.1,XP_022210232.2:XP_017052351.1,XP_034664271.1:XP_017968634.1,XP_016950848.1:XP_002105013.1,XP_001954329.1:XP_001990626.1,XP_002074090.1:XP_002053481.1,XP_037726463.1:XP_039494835.1,XP_001981708.1:XP_039494835.1,XP_016950848.1:XP_001999744.2,XP_023164517.2:XP_034664271.1,XP_033166151.1:XP_002074090.1,XP_001981708.1:XP_020810917.1,XP_002074090.1:XP_034140118.1,XP_001954329.1:XP_002074090.1,XP_023164517.2:XP_016950848.1
1F5A	1323	4clique	XP_016988372.2:XP_033166613.1,XP_043654179.1:XP_017968633.1,XP_001999740.1:XP_033166613.1,XP_037719571.1:XP_030565229.1,XP_034660822.1:XP_002074086.1,XP_001954333.1:XP_017968633.1,XP_017128874.1:XP_033166613.1,XP_001954333.1:XP_030565229.1,XP_002105009.1:XP_017011355.2,XP_016935565.1:XP_001981713.1,XP_034660822.1:XP_022209804.2,XP_017079611.1:XP_017052850.1,XP_017052850.1:XP_034140106.1,XP_001359175.2:XP_043654179.1,XP_016950809.1:XP_017011355.2,XP_023164512.1:XP_002074086.1,XP_002016902.1:XP_002105009.1,XP_037719571.1:XP_001990622.1,XP_017968633.1:XP_017011355.2,XP_023164512.1:XP_001359175.2,XP_034660822.1:XP_001999740.1,XP_017128874.1:XP_022209804.2,XP_016988372.2:XP_034660822.1,XP_002041337.1:XP_002074086.1,XP_002016902.1:XP_001359175.2,XP_001359175.2:XP_022209804.2,XP_017128874.1:XP_023164512.1,XP_043654179.1:XP_017052850.1,XP_001359175.2:XP_034140106.1,XP_001359175.2:XP_017079611.1,XP_017101734.1:XP_022209804.2,XP_016988372.2:XP_001990622.1,XP_034486656.1:XP_016950809.1,XP_001359175.2:XP_001999740.1,XP_002041337.1:XP_030565229.1,XP_002041337.1:XP_001999740.1,XP_001954333.1:XP_002098953.1,XP_043654179.1:XP_039491622.1,XP_002105009.1:XP_017052850.1,XP_002041337.1:XP_001981713.1,XP_017968633.1:XP_034140106.1,XP_002098953.1:XP_022209804.2,XP_017128874.1:XP_030565229.1,XP_020810910.1:XP_017101734.1,XP_017052850.1:XP_017011355.2,XP_016988372.2:XP_030565229.1,XP_020810910.1:FBpp0084332,XP_020810910.1:XP_034486656.1,XP_034660822.1:XP_016950809.1,XP_016988372.2:XP_002098953.1,XP_002053477.1:XP_017968633.1,XP_037719571.1:XP_001999740.1,XP_039491622.1:XP_002105009.1,XP_002041337.1:XP_034140106.1,XP_002053477.1:XP_034660822.1,XP_034660822.1:XP_002105009.1,XP_017128874.1:XP_001990622.1,XP_023164512.1:XP_030565229.1,XP_002053477.1:XP_017079611.1,XP_002074086.1:XP_017011355.2,XP_023164512.1:XP_037719571.1,XP_020810910.1:XP_001990622.1,XP_017101734.1:XP_033166613.1,XP_022209804.2:XP_030565229.1,XP_039491622.1:XP_030565229.1,XP_002053477.1:XP_001359175.2,XP_001359175.2:XP_033166613.1,XP_017128874.1:XP_016950809.1,XP_001999740.1:XP_017968633.1,XP_023164512.1:XP_002105009.1,XP_002041337.1:XP_001359175.2,XP_016935565.1:XP_002016902.1,XP_001954333.1:XP_002074086.1,XP_039491622.1:XP_034140106.1,XP_023164512.1:XP_034486656.1,XP_001954333.1:XP_017038085.1,XP_020810910.1:XP_001954333.1,XP_034660822.1:XP_030565229.1,XP_016935565.1:XP_002041337.1,XP_002053477.1:XP_017052850.1,XP_002074086.1:XP_034140106.1,XP_034660822.1:XP_037719571.1,XP_001981713.1:XP_017011355.2,XP_034486656.1:XP_022209804.2,XP_043654179.1:XP_017011355.2,XP_002041337.1:XP_017011355.2,XP_001359175.2:XP_017968633.1,XP_002053477.1:XP_039491622.1,XP_001999740.1:XP_017038085.1,XP_002016902.1:XP_017052850.1,XP_002016902.1:XP_016950809.1,XP_023164512.1:XP_016950809.1,XP_023164512.1:XP_017052850.1,XP_002016902.1:XP_033166613.1,XP_001999740.1:XP_034140106.1,XP_034486656.1:XP_001990622.1,XP_002053477.1:XP_002016902.1,XP_016988372.2:XP_034140106.1,XP_016935565.1:XP_002074086.1,XP_020810910.1:XP_002074086.1,XP_016935565.1:XP_017101734.1,XP_020810910.1:XP_017038085.1,XP_002098953.1:XP_017011355.2,XP_016935565.1:FBpp0084332,XP_017128874.1:XP_020810910.1,XP_002016902.1:XP_034140106.1,XP_034660822.1:XP_043654179.1,XP_016950809.1:XP_001990622.1,XP_002074086.1:XP_039491622.1,XP_016935565.1:XP_039491622.1,XP_037719571.1:XP_017011355.2,XP_001990622.1:XP_017968633.1,XP_020810910.1:XP_002098953.1,XP_023164512.1:XP_034660822.1,XP_034486656.1:XP_030565229.1,XP_034660822.1:XP_016935565.1,XP_001954333.1:XP_017011355.2,XP_017079611.1:XP_043654179.1,XP_002016902.1:XP_030565229.1,XP_002105009.1:XP_030565229.1,XP_037719571.1:XP_002105009.1,XP_017128874.1:XP_002098953.1,XP_016950809.1:XP_034140106.1,XP_002053477.1:XP_017038085.1,XP_030565229.1:XP_017968633.1,XP_017968633.1:XP_017052850.1,XP_001954333.1:XP_002105009.1,XP_020810910.1:XP_002041337.1,XP_002105009.1:XP_034140106.1,XP_002053477.1:XP_017011355.2,XP_002074086.1:XP_017079611.1,XP_022209804.2:FBpp0084332,XP_017101734.1:XP_034140106.1,XP_017101734.1:XP_017079611.1,XP_001990622.1:XP_017052850.1,XP_001990622.1:XP_030565229.1,FBpp0084332:XP_034140106.1,XP_017128874.1:XP_002041337.1,XP_017079611.1:FBpp0084332,XP_016988372.2:XP_001359175.2,XP_016988372.2:FBpp0084332,XP_002098953.1:XP_002074086.1,XP_016988372.2:XP_002041337.1,XP_017968633.1:XP_017038085.1,XP_016988372.2:XP_017101734.1,XP_016935565.1:XP_016950809.1,XP_017038085.1:XP_017011355.2,XP_016950809.1:XP_002105009.1,XP_017101734.1:XP_001999740.1,XP_001359175.2:XP_001981713.1,XP_034660822.1:XP_034140106.1,XP_002016902.1:XP_043654179.1,XP_023164512.1:XP_001990622.1,XP_017128874.1:XP_016988372.2,XP_034486656.1:XP_033166613.1,XP_017128874.1:XP_001999740.1,XP_037719571.1:XP_002041337.1,XP_016935565.1:XP_002105009.1,XP_002105009.1:XP_017038085.1,XP_016935565.1:XP_017038085.1,XP_020810910.1:XP_002105009.1,XP_001954333.1:XP_002041337.1,XP_016950809.1:XP_017968633.1,XP_023164512.1:XP_002041337.1,XP_020810910.1:XP_001359175.2,XP_002098953.1:XP_001999740.1,XP_001359175.2:XP_039491622.1,XP_001981713.1:XP_017968633.1,XP_039491622.1:FBpp0084332,XP_037719571.1:XP_002098953.1,XP_002041337.1:XP_022209804.2,XP_016988372.2:XP_037719571.1,XP_017101734.1:XP_039491622.1,XP_037719571.1:XP_022209804.2,XP_002074086.1:XP_030565229.1,XP_034660822.1:XP_034486656.1,XP_016935565.1:XP_030565229.1,XP_037719571.1:XP_002074086.1,XP_002098953.1:XP_034140106.1,XP_043654179.1:XP_017038085.1,XP_017128874.1:XP_017052850.1,XP_001990622.1:XP_033166613.1,XP_016935565.1:XP_001954333.1,XP_034660822.1:XP_017011355.2,XP_017079611.1:XP_002105009.1,XP_016935565.1:XP_017079611.1,XP_017079611.1:XP_017038085.1,XP_030565229.1:XP_001981713.1,FBpp0084332:XP_017011355.2,XP_016935565.1:XP_002098953.1,XP_002098953.1:XP_002105009.1,XP_001981713.1:XP_034140106.1,XP_016988372.2:XP_017038085.1,XP_017101734.1:XP_017011355.2,XP_016950809.1:XP_002074086.1,XP_017101734.1:XP_017968633.1,XP_001990622.1:XP_002105009.1,XP_020810910.1:XP_037719571.1,XP_017128874.1:XP_017968633.1,XP_030565229.1:XP_034140106.1,XP_017128874.1:XP_017011355.2,XP_002074086.1:XP_017038085.1,XP_017079611.1:XP_034140106.1,XP_016988372.2:XP_017052850.1,XP_017101734.1:XP_034486656.1,XP_001359175.2:XP_002105009.1,XP_001954333.1:XP_002016902.1,XP_017128874.1:XP_002105009.1,XP_016950809.1:XP_001981713.1,XP_023164512.1:XP_022209804.2,XP_016950809.1:XP_043654179.1,XP_039491622.1:XP_017038085.1,XP_001954333.1:XP_034140106.1,XP_037719571.1:XP_017052850.1,XP_017128874.1:XP_034486656.1,XP_001990622.1:XP_034140106.1,XP_017079611.1:XP_001990622.1,XP_002016902.1:XP_017011355.2,XP_016988372.2:XP_023164512.1,XP_017101734.1:XP_017052850.1,XP_022209804.2:XP_001999740.1,XP_020810910.1:XP_033166613.1,XP_016988372.2:XP_022209804.2,XP_033166613.1:XP_017038085.1,XP_001990622.1:FBpp0084332,XP_002053477.1:XP_020810910.1,XP_037719571.1:XP_034486656.1,XP_001954333.1:XP_001359175.2,XP_023164512.1:XP_017101734.1,XP_001954333.1:XP_017101734.1,XP_023164512.1:FBpp0084332,XP_016935565.1:XP_034140106.1,XP_017128874.1:XP_002016902.1,XP_037719571.1:XP_017968633.1,XP_023164512.1:XP_039491622.1,XP_016935565.1:XP_022209804.2,XP_043654179.1:XP_030565229.1,XP_034486656.1:XP_034140106.1,XP_002098953.1:XP_002016902.1,FBpp0084332:XP_030565229.1,XP_034660822.1:XP_017038085.1,XP_034660822.1:XP_020810910.1,XP_001999740.1:FBpp0084332,XP_023164512.1:XP_002098953.1,XP_017101734.1:XP_030565229.1,XP_017079611.1:XP_001981713.1,XP_017128874.1:XP_001981713.1,XP_016935565.1:XP_017052850.1,XP_022209804.2:XP_001990622.1,XP_001990622.1:XP_039491622.1,XP_002074086.1:XP_001990622.1,XP_016935565.1:XP_033166613.1,FBpp0084332:XP_001981713.1,XP_017011355.2:XP_034140106.1,XP_017101734.1:XP_001981713.1,XP_001954333.1:XP_001990622.1,XP_001359175.2:XP_002074086.1,XP_002041337.1:XP_002016902.1,XP_001359175.2:XP_017038085.1,XP_002098953.1:XP_017052850.1,FBpp0084332:XP_017038085.1,XP_016935565.1:XP_034486656.1,XP_034486656.1:XP_017038085.1,XP_002053477.1:XP_016950809.1,XP_017128874.1:XP_002074086.1,XP_034486656.1:XP_039491622.1,XP_017128874.1:XP_001359175.2,XP_002016902.1:XP_022209804.2,XP_002041337.1:XP_017052850.1,XP_033166613.1:XP_034140106.1,XP_016935565.1:XP_017968633.1,XP_016988372.2:XP_002105009.1,XP_002074086.1:XP_017968633.1,XP_002016902.1:XP_001999740.1,XP_016935565.1:XP_017011355.2,XP_016950809.1:XP_017038085.1,XP_016988372.2:XP_002016902.1,XP_039491622.1:XP_017968633.1,XP_022209804.2:XP_017968633.1,XP_020810910.1:XP_043654179.1,XP_002041337.1:XP_001990622.1,XP_002105009.1:XP_001981713.1,XP_002016902.1:XP_001981713.1,XP_020810910.1:XP_002016902.1,XP_037719571.1:XP_001981713.1,XP_002053477.1:XP_037719571.1,XP_002098953.1:XP_001990622.1,XP_002053477.1:XP_030565229.1,XP_034486656.1:XP_017079611.1,XP_002016902.1:XP_039491622.1,XP_001359175.2:XP_017011355.2,FBpp0084332:XP_017968633.1,XP_034660822.1:XP_001359175.2,XP_030565229.1:XP_017038085.1,XP_017079611.1:XP_017968633.1,XP_034486656.1:XP_043654179.1,XP_002053477.1:XP_023164512.1,XP_002053477.1:XP_002074086.1,XP_017079611.1:XP_017011355.2,XP_034486656.1:FBpp0084332,XP_016988372.2:XP_001999740.1,XP_001999740.1:XP_017052850.1,XP_017101734.1:FBpp0084332,XP_023164512.1:XP_034140106.1,XP_002098953.1:XP_033166613.1,XP_034660822.1:XP_001981713.1,XP_039491622.1:XP_001981713.1,XP_016950809.1:FBpp0084332,FBpp0084332:XP_017052850.1,XP_001359175.2:XP_017052850.1,XP_002098953.1:XP_017038085.1,XP_016935565.1:XP_001999740.1,XP_002041337.1:XP_002098953.1,XP_016988372.2:XP_002074086.1,XP_017101734.1:XP_016950809.1,XP_016988372.2:XP_016935565.1,XP_023164512.1:XP_001999740.1,XP_002074086.1:XP_001999740.1,XP_002053477.1:XP_017128874.1,XP_002105009.1:XP_017968633.1,XP_002016902.1:XP_017968633.1,XP_017101734.1:XP_001990622.1,XP_001999740.1:XP_039491622.1,XP_037719571.1:XP_002016902.1,XP_002041337.1:XP_033166613.1,XP_002074086.1:XP_001981713.1,XP_023164512.1:XP_001981713.1,XP_034660822.1:XP_039491622.1,XP_023164512.1:XP_016935565.1,XP_001954333.1:FBpp0084332,XP_001954333.1:XP_034486656.1,XP_037719571.1:XP_043654179.1,XP_017079611.1:XP_039491622.1,XP_034660822.1:XP_017052850.1,XP_016988372.2:XP_001981713.1,XP_001999740.1:XP_001981713.1,XP_034660822.1:XP_033166613.1,XP_002074086.1:XP_022209804.2,XP_017128874.1:XP_001954333.1,XP_001999740.1:XP_043654179.1,XP_016988372.2:XP_043654179.1,XP_033166613.1:XP_017968633.1,XP_037719571.1:XP_017079611.1,XP_020810910.1:XP_017011355.2,XP_002053477.1:XP_034486656.1,XP_023164512.1:XP_043654179.1,XP_002074086.1:XP_043654179.1,XP_033166613.1:XP_002105009.1,XP_017079611.1:XP_001999740.1,XP_016988372.2:XP_017079611.1,XP_037719571.1:XP_001359175.2,XP_002053477.1:XP_002105009.1,XP_002098953.1:XP_039491622.1,XP_002053477.1:XP_016935565.1,XP_037719571.1:FBpp0084332,XP_002074086.1:XP_002105009.1,XP_023164512.1:XP_002016902.1,XP_017101734.1:XP_017038085.1,XP_016988372.2:XP_017011355.2,XP_001999740.1:XP_017011355.2,XP_017128874.1:XP_039491622.1,XP_034660822.1:XP_017968633.1,XP_002053477.1:XP_043654179.1,XP_001990622.1:XP_001981713.1,XP_034486656.1:XP_002074086.1,XP_002074086.1:FBpp0084332,XP_023164512.1:XP_017079611.1,XP_002016902.1:XP_017079611.1,XP_033166613.1:XP_017052850.1,XP_033166613.1:XP_017011355.2,XP_017128874.1:FBpp0084332,XP_002041337.1:XP_017079611.1,XP_002098953.1:XP_017101734.1,XP_017128874.1:XP_043654179.1,XP_034660822.1:XP_002016902.1,XP_037719571.1:XP_039491622.1,XP_002098953.1:FBpp0084332,XP_001999740.1:XP_002105009.1,XP_023164512.1:XP_017968633.1,XP_002098953.1:XP_001359175.2,XP_017052850.1:XP_017038085.1,XP_002053477.1:XP_034140106.1,XP_016935565.1:XP_037719571.1,XP_022209804.2:XP_017011355.2,XP_039491622.1:XP_017011355.2,XP_034486656.1:XP_001981713.1,XP_001990622.1:XP_017038085.1,XP_002053477.1:XP_017101734.1,XP_002041337.1:XP_043654179.1,XP_016950809.1:XP_030565229.1,XP_017128874.1:XP_017079611.1,XP_002041337.1:FBpp0084332,XP_017128874.1:XP_034140106.1,XP_002041337.1:XP_017101734.1,XP_033166613.1:XP_001981713.1,XP_002053477.1:XP_001999740.1,XP_002053477.1:XP_016988372.2,XP_001981713.1:XP_017052850.1,XP_022209804.2:XP_002105009.1,XP_022209804.2:XP_017038085.1,XP_020810910.1:XP_022209804.2,XP_037719571.1:XP_034140106.1,XP_034660822.1:XP_017101734.1,XP_034660822.1:FBpp0084332,XP_020810910.1:XP_001999740.1,XP_022209804.2:XP_033166613.1,XP_016988372.2:XP_020810910.1,XP_034660822.1:XP_017079611.1,XP_043654179.1:XP_002105009.1,XP_016935565.1:XP_043654179.1,XP_002074086.1:XP_033166613.1,XP_023164512.1:XP_033166613.1,XP_020810910.1:XP_001981713.1,XP_001954333.1:XP_033166613.1,XP_030565229.1:XP_017052850.1,XP_001359175.2:FBpp0084332,XP_017101734.1:XP_002105009.1,XP_001359175.2:XP_034486656.1,XP_022209804.2:XP_034140106.1,XP_001359175.2:XP_017101734.1,XP_034486656.1:XP_002105009.1,FBpp0084332:XP_002105009.1,XP_017128874.1:XP_017038085.1,XP_017128874.1:XP_016935565.1,XP_034660822.1:XP_001990622.1,XP_033166613.1:XP_030565229.1,XP_020810910.1:XP_039491622.1,XP_034486656.1:XP_017011355.2,XP_022209804.2:XP_001981713.1,XP_001359175.2:XP_016950809.1,XP_034486656.1:XP_017968633.1,XP_043654179.1:XP_034140106.1,XP_017101734.1:XP_043654179.1,XP_016988372.2:XP_039491622.1,XP_002053477.1:XP_002041337.1,XP_043654179.1:FBpp0084332,XP_037719571.1:XP_001954333.1,XP_016950809.1:XP_017079611.1,XP_001359175.2:XP_001990622.1,XP_002016902.1:XP_017101734.1,XP_022209804.2:XP_039491622.1,XP_016950809.1:XP_017052850.1,XP_002016902.1:FBpp0084332,XP_002053477.1:XP_033166613.1,XP_002016902.1:XP_034486656.1,XP_002041337.1:XP_017038085.1,XP_002041337.1:XP_039491622.1,XP_002053477.1:XP_002098953.1,XP_001999740.1:XP_001990622.1,XP_002098953.1:XP_001981713.1,XP_017128874.1:XP_037719571.1,XP_034486656.1:XP_017052850.1,XP_001359175.2:XP_030565229.1,XP_020810910.1:XP_017968633.1,XP_022209804.2:XP_043654179.1,XP_002016902.1:XP_001990622.1,XP_037719571.1:XP_017101734.1,XP_001954333.1:XP_043654179.1,XP_017079611.1:XP_030565229.1,XP_001999740.1:XP_030565229.1,XP_017101734.1:XP_002074086.1,XP_016935565.1:XP_020810910.1,XP_023164512.1:XP_001954333.1,XP_002098953.1:XP_030565229.1,XP_022209804.2:XP_017079611.1,XP_002053477.1:XP_001990622.1,XP_043654179.1:XP_001981713.1,XP_001954333.1:XP_022209804.2,XP_017128874.1:XP_017101734.1,XP_001954333.1:XP_017079611.1,XP_002041337.1:XP_016950809.1,XP_001954333.1:XP_001999740.1,XP_016988372.2:XP_001954333.1,XP_017079611.1:XP_033166613.1,XP_034486656.1:XP_001999740.1,XP_016988372.2:XP_034486656.1,XP_020810910.1:XP_016950809.1,XP_020810910.1:XP_017052850.1,XP_034660822.1:XP_001954333.1,XP_023164512.1:XP_017011355.2,XP_001954333.1:XP_001981713.1,XP_002053477.1:FBpp0084332,XP_002098953.1:XP_017079611.1,FBpp0084332:XP_033166613.1,XP_016988372.2:XP_017968633.1,XP_023164512.1:XP_017038085.1,XP_043654179.1:XP_033166613.1,XP_002041337.1:XP_034486656.1,XP_023164512.1:XP_020810910.1,XP_034660822.1:XP_002098953.1,XP_016988372.2:XP_016950809.1,XP_002016902.1:XP_002074086.1,XP_016950809.1:XP_001999740.1,XP_002016902.1:XP_017038085.1,XP_002098953.1:XP_016950809.1,XP_002041337.1:XP_002105009.1,XP_002098953.1:XP_017968633.1,XP_002098953.1:XP_043654179.1,XP_001954333.1:XP_039491622.1,XP_017038085.1:XP_034140106.1,XP_020810910.1:XP_034140106.1,XP_020810910.1:XP_017079611.1,XP_001990622.1:XP_017011355.2,XP_016950809.1:XP_033166613.1,XP_037719571.1:XP_016950809.1,XP_001954333.1:XP_016950809.1,XP_001954333.1:XP_017052850.1,XP_002041337.1:XP_017968633.1,XP_002053477.1:XP_022209804.2,XP_002098953.1:XP_034486656.1,XP_020810910.1:XP_030565229.1,XP_039491622.1:XP_033166613.1,XP_034660822.1:XP_002041337.1,XP_002074086.1:XP_017052850.1,XP_017128874.1:XP_034660822.1,XP_037719571.1:XP_017038085.1,XP_039491622.1:XP_017052850.1,XP_016950809.1:XP_039491622.1,XP_022209804.2:XP_017052850.1,XP_016950809.1:XP_022209804.2,XP_002053477.1:XP_001954333.1,XP_016935565.1:XP_001990622.1,XP_001981713.1:XP_017038085.1,XP_030565229.1:XP_017011355.2,XP_043654179.1:XP_001990622.1,XP_037719571.1:XP_033166613.1,XP_002053477.1:XP_001981713.1,XP_016935565.1:XP_001359175.2
1F5B	1324	4clique	XP_034486659.1:XP_001359181.1,XP_017128889.1:XP_002041335.1,XP_017038102.1:XP_030565213.1,XP_017011368.1:XP_001999738.1,XP_043654180.1:XP_016988378.1,XP_039493239.1:XP_017128889.1,XP_034486659.1:XP_020810930.1,XP_001954335.1:XP_023164518.1,XP_001990619.1:XP_017955991.1,XP_016988378.1:XP_017955991.1,XP_017038102.1:XP_034486659.1,XP_039493239.1:XP_023164518.1,XP_039493239.1:XP_002105007.1,XP_022210044.2:XP_033164898.1,XP_001990619.1:XP_037727639.1,XP_017011368.1:XP_022210044.2,XP_002053475.1:XP_002105007.1,XP_002053475.1:XP_023164518.1,XP_016988378.1:XP_001981715.1,XP_017128889.1:XP_020810930.1,XP_002098955.1:XP_037727639.1,XP_017079789.2:XP_017128889.1,XP_017052347.1:XP_037727639.1,XP_016944548.1:XP_034140080.1,XP_016944548.1:XP_023164518.1,XP_017011368.1:XP_017038102.1,XP_016944548.1:XP_002105007.1,XP_002098955.1:XP_002016904.1,XP_017101774.2:XP_034140080.1,XP_017052347.1:XP_002016904.1,XP_017128889.1:XP_022210044.2,XP_002105007.1:XP_017101774.2,XP_020810930.1:XP_001981715.1,XP_043654180.1:XP_002016904.1,XP_043654180.1:XP_030565213.1,XP_002098955.1:FBpp0084331,XP_017052347.1:FBpp0084331,XP_002098955.1:XP_030565213.1,XP_017052347.1:XP_030565213.1,XP_039493239.1:XP_016944548.1,XP_001954335.1:XP_034140080.1,XP_020810930.1:XP_034660826.1,XP_017101774.2:XP_030565213.1,XP_002074083.1:XP_030565213.1,XP_016950857.1:XP_020810930.1,XP_002098955.1:XP_002074083.1,XP_017079789.2:XP_016950857.1,XP_017052347.1:XP_002074083.1,XP_017011368.1:XP_017955991.1,XP_043654180.1:XP_017011368.1,XP_043654180.1:XP_002074083.1,XP_017955991.1:XP_002074083.1,XP_002053475.1:XP_001981715.1,XP_016988378.1:XP_023164518.1,XP_017128889.1:XP_002074083.1,XP_033164898.1:FBpp0084331,XP_017038102.1:XP_020810930.1,XP_034140080.1:XP_002074083.1,XP_020810930.1:XP_001359181.1,XP_001990619.1:XP_016988378.1,XP_037727639.1:XP_002105007.1,XP_037727639.1:XP_034140080.1,XP_017038102.1:FBpp0084331,XP_016944548.1:XP_030565213.1,XP_001990619.1:XP_020810930.1,XP_001990619.1:XP_034140080.1,XP_017011368.1:XP_034660826.1,XP_043654180.1:XP_034140080.1,XP_043654180.1:XP_002105007.1,XP_017955991.1:XP_020810930.1,XP_002098955.1:XP_034140080.1,XP_002016904.1:XP_017101774.2,XP_017052347.1:XP_034140080.1,XP_017011368.1:XP_016988378.1,XP_002016904.1:XP_001999738.1,XP_001954335.1:XP_030565213.1,XP_001990619.1:XP_001954335.1,XP_034486659.1:XP_034660826.1,XP_001954335.1:XP_033164898.1,XP_017011368.1:XP_001981715.1,XP_022210044.2:XP_016988378.1,XP_017079789.2:XP_017101774.2,XP_039493239.1:FBpp0084331,XP_001990619.1:XP_002053475.1,XP_017079789.2:XP_034486659.1,XP_001999738.1:XP_002074083.1,XP_034486659.1:XP_001981715.1,XP_017011368.1:FBpp0084331,XP_039493239.1:XP_001359181.1,XP_017955991.1:XP_001359181.1,XP_016950857.1:XP_002105007.1,XP_016988378.1:XP_034140080.1,XP_002053475.1:XP_017011368.1,XP_002098955.1:XP_033164898.1,XP_017052347.1:XP_033164898.1,XP_034486659.1:FBpp0084331,XP_017101774.2:XP_020810930.1,XP_017011368.1:XP_023164518.1,XP_002053475.1:XP_022210044.2,XP_039493239.1:XP_034660826.1,XP_017101774.2:XP_001359181.1,XP_043654180.1:XP_001990619.1,XP_037727639.1:XP_002074083.1,XP_039493239.1:XP_016988378.1,XP_017101774.2:XP_001999738.1,XP_034486659.1:XP_023164518.1,XP_001954335.1:XP_020810930.1,XP_017079789.2:XP_039493239.1,XP_002041335.1:XP_002074083.1,XP_039493239.1:XP_034140080.1,XP_002053475.1:XP_034140080.1,XP_017079789.2:XP_002053475.1,XP_016944548.1:XP_020810930.1,XP_039493239.1:XP_002016904.1,XP_033164898.1:XP_034486659.1,XP_017011368.1:XP_034140080.1,XP_034660826.1:FBpp0084331,XP_016988378.1:FBpp0084331,XP_043654180.1:XP_022210044.2,XP_039493239.1:XP_002053475.1,XP_022210044.2:XP_017955991.1,XP_039493239.1:XP_022210044.2,XP_033164898.1:XP_023164518.1,XP_001954335.1:XP_002074083.1,XP_001954335.1:XP_002105007.1,XP_017079789.2:XP_002041335.1,XP_017011368.1:XP_030565213.1,XP_001981715.1:FBpp0084331,XP_039493239.1:XP_002074083.1,XP_039493239.1:XP_017011368.1,XP_017079789.2:XP_017038102.1,XP_017011368.1:XP_017128889.1,XP_016944548.1:XP_017101774.2,XP_016944548.1:XP_002074083.1,XP_017079789.2:XP_016988378.1,XP_037727639.1:XP_002041335.1,XP_001990619.1:XP_002041335.1,XP_002016904.1:XP_030565213.1,XP_002053475.1:FBpp0084331,XP_001954335.1:XP_017101774.2,XP_033164898.1:XP_001981715.1,XP_017079789.2:XP_017955991.1,XP_016950857.1:XP_017011368.1,XP_034140080.1:XP_030565213.1,XP_017079789.2:XP_043654180.1,XP_034140080.1:FBpp0084331,XP_023164518.1:FBpp0084331,XP_002105007.1:XP_030565213.1,XP_023164518.1:XP_030565213.1,XP_002105007.1:FBpp0084331,XP_002041335.1:XP_001359181.1,XP_017079789.2:XP_002098955.1,XP_017079789.2:XP_017052347.1,XP_002098955.1:XP_023164518.1,XP_017052347.1:XP_023164518.1,XP_017128889.1:XP_037727639.1,XP_017079789.2:XP_030565213.1,XP_017011368.1:XP_002041335.1,XP_043654180.1:XP_023164518.1,XP_017955991.1:XP_002105007.1,XP_017955991.1:XP_023164518.1,XP_043654180.1:XP_001954335.1,XP_001954335.1:XP_017955991.1,XP_022210044.2:XP_002074083.1,XP_039493239.1:XP_037727639.1,XP_016950857.1:XP_034486659.1,XP_001999738.1:XP_034660826.1,XP_017101774.2:XP_002074083.1,XP_034660826.1:XP_030565213.1,XP_043654180.1:XP_016950857.1,XP_037727639.1:XP_001999738.1,XP_016944548.1:XP_016988378.1,XP_017128889.1:FBpp0084331,XP_016944548.1:XP_017955991.1,XP_016944548.1:XP_002041335.1,XP_037727639.1:XP_017101774.2,XP_001999738.1:XP_001981715.1,XP_001990619.1:XP_016944548.1,XP_002105007.1:XP_034660826.1,XP_033164898.1:XP_016944548.1,XP_001954335.1:XP_017038102.1,XP_001981715.1:XP_030565213.1,XP_001990619.1:XP_017101774.2,XP_043654180.1:XP_001359181.1,XP_002098955.1:XP_001981715.1,XP_017052347.1:XP_001981715.1,XP_043654180.1:XP_001981715.1,XP_001359181.1:XP_030565213.1,XP_017955991.1:XP_001981715.1,XP_001954335.1:XP_002041335.1,XP_016944548.1:XP_001359181.1,XP_001999738.1:FBpp0084331,XP_016950857.1:XP_001954335.1,XP_016944548.1:XP_017038102.1,FBpp0084331:XP_030565213.1,XP_002098955.1:XP_002041335.1,XP_017052347.1:XP_002041335.1,XP_017128889.1:XP_016988378.1,XP_017079789.2:XP_034140080.1,XP_002053475.1:XP_016944548.1,XP_017955991.1:XP_034660826.1,XP_002041335.1:XP_034660826.1,XP_017011368.1:XP_001359181.1,XP_001954335.1:XP_001359181.1,XP_016950857.1:XP_016944548.1,XP_034486659.1:XP_017101774.2,XP_001999738.1:XP_023164518.1,XP_016988378.1:XP_002041335.1,XP_016950857.1:XP_002074083.1,XP_039493239.1:XP_020810930.1,XP_022210044.2:XP_034486659.1,XP_001954335.1:XP_017128889.1,XP_002041335.1:XP_001981715.1,XP_022210044.2:XP_017101774.2,XP_017128889.1:XP_034140080.1,XP_043654180.1:XP_037727639.1,XP_033164898.1:XP_001999738.1,XP_002105007.1:XP_020810930.1,XP_020810930.1:XP_034140080.1,XP_017011368.1:XP_002105007.1,XP_002053475.1:XP_017128889.1,XP_017128889.1:XP_016944548.1,XP_017955991.1:FBpp0084331,XP_002041335.1:FBpp0084331,XP_034140080.1:XP_001999738.1,XP_002053475.1:XP_002041335.1,XP_001990619.1:XP_001981715.1,XP_016944548.1:XP_034486659.1,XP_002016904.1:XP_002105007.1,XP_002041335.1:XP_023164518.1,XP_002098955.1:XP_017011368.1,XP_017052347.1:XP_017011368.1,XP_039493239.1:XP_017101774.2,XP_037727639.1:XP_017038102.1,XP_017955991.1:XP_001999738.1,XP_001359181.1:FBpp0084331,XP_043654180.1:XP_001999738.1,XP_001954335.1:XP_002016904.1,XP_039493239.1:XP_034486659.1,XP_016950857.1:XP_037727639.1,XP_001999738.1:XP_030565213.1,XP_017038102.1:XP_023164518.1,XP_001954335.1:XP_034486659.1,XP_002098955.1:XP_039493239.1,XP_017052347.1:XP_039493239.1,XP_039493239.1:XP_017955991.1,XP_043654180.1:XP_039493239.1,XP_001359181.1:XP_023164518.1,XP_033164898.1:XP_037727639.1,XP_002053475.1:XP_017038102.1,XP_016950857.1:XP_022210044.2,XP_017079789.2:XP_033164898.1,XP_001990619.1:XP_017128889.1,XP_002016904.1:XP_017038102.1,XP_043654180.1:XP_017128889.1,XP_016944548.1:FBpp0084331,XP_016950857.1:XP_017038102.1,XP_017128889.1:XP_017955991.1,XP_033164898.1:XP_002074083.1,XP_001990619.1:XP_023164518.1,XP_016950857.1:XP_017101774.2,XP_020810930.1:FBpp0084331,XP_017101774.2:XP_034660826.1,XP_002098955.1:XP_020810930.1,XP_017052347.1:XP_020810930.1,XP_034660826.1:XP_001359181.1,XP_034486659.1:XP_002041335.1,XP_022210044.2:XP_001981715.1,XP_016950857.1:XP_001999738.1,XP_001954335.1:FBpp0084331,XP_033164898.1:XP_034660826.1,XP_017038102.1:XP_001981715.1,XP_023164518.1:XP_002074083.1,XP_017101774.2:XP_001981715.1,XP_002105007.1:XP_001359181.1,XP_001359181.1:XP_001981715.1,XP_017079789.2:XP_017011368.1,XP_016950857.1:XP_017955991.1,XP_039493239.1:XP_016950857.1,XP_001990619.1:XP_002016904.1,XP_037727639.1:XP_034486659.1,XP_002041335.1:XP_030565213.1,XP_017038102.1:XP_016988378.1,XP_017128889.1:XP_017038102.1,XP_043654180.1:XP_016944548.1,XP_022210044.2:XP_034660826.1,XP_002098955.1:XP_002053475.1,XP_017052347.1:XP_002053475.1,XP_017038102.1:XP_034660826.1,XP_017101774.2:FBpp0084331,XP_002074083.1:FBpp0084331,XP_017079789.2:XP_002016904.1,XP_001990619.1:XP_017011368.1,XP_022210044.2:XP_037727639.1,XP_002016904.1:XP_023164518.1,XP_001954335.1:XP_016988378.1,XP_039493239.1:XP_033164898.1,XP_022210044.2:XP_023164518.1,XP_017038102.1:XP_034140080.1,XP_033164898.1:XP_030565213.1,XP_017128889.1:XP_001359181.1,XP_043654180.1:XP_017955991.1,XP_001981715.1:XP_002074083.1,XP_034486659.1:XP_001999738.1,XP_002105007.1:XP_001981715.1,XP_017101774.2:XP_023164518.1,XP_002098955.1:XP_017955991.1,XP_017052347.1:XP_017955991.1,XP_017011368.1:XP_020810930.1,XP_002098955.1:XP_034660826.1,XP_017052347.1:XP_034660826.1,XP_017079789.2:XP_002105007.1,XP_017079789.2:XP_002074083.1,XP_043654180.1:XP_034660826.1,XP_022210044.2:FBpp0084331,XP_002098955.1:XP_016988378.1,XP_017052347.1:XP_016988378.1,XP_033164898.1:XP_034140080.1,XP_034660826.1:XP_002074083.1,XP_033164898.1:XP_017038102.1,XP_016950857.1:XP_001981715.1,XP_002016904.1:XP_001981715.1,XP_022210044.2:XP_001999738.1,XP_002053475.1:XP_001954335.1,XP_002053475.1:XP_020810930.1,XP_037727639.1:XP_030565213.1,XP_037727639.1:FBpp0084331,XP_017128889.1:XP_002105007.1,XP_037727639.1:XP_017955991.1,XP_002105007.1:XP_023164518.1,XP_016950857.1:XP_034660826.1,XP_001990619.1:XP_030565213.1,XP_017079789.2:XP_001359181.1,XP_001990619.1:FBpp0084331,XP_002016904.1:XP_002041335.1,XP_043654180.1:FBpp0084331,XP_017079789.2:XP_020810930.1,XP_017011368.1:XP_033164898.1,XP_034486659.1:XP_034140080.1,XP_002098955.1:XP_022210044.2,XP_017052347.1:XP_022210044.2,XP_002105007.1:XP_001999738.1,XP_001990619.1:XP_017038102.1,XP_033164898.1:XP_020810930.1,XP_017128889.1:XP_002016904.1,XP_016944548.1:XP_001999738.1,XP_037727639.1:XP_016988378.1,XP_016950857.1:XP_023164518.1,XP_017955991.1:XP_017101774.2,XP_017128889.1:XP_034486659.1,XP_001954335.1:XP_022210044.2,XP_020810930.1:XP_002041335.1,XP_017955991.1:XP_034486659.1,XP_017128889.1:XP_017101774.2,XP_037727639.1:XP_034660826.1,XP_043654180.1:XP_034486659.1,XP_022210044.2:XP_034140080.1,XP_016988378.1:XP_020810930.1,XP_039493239.1:XP_001999738.1,XP_002098955.1:XP_034486659.1,XP_017052347.1:XP_034486659.1,XP_034486659.1:XP_030565213.1,XP_001990619.1:XP_033164898.1,XP_001954335.1:XP_001999738.1,XP_016950857.1:FBpp0084331,XP_001990619.1:XP_034660826.1,XP_022210044.2:XP_016944548.1,XP_022210044.2:XP_030565213.1,XP_002053475.1:XP_030565213.1,XP_016944548.1:XP_002016904.1,XP_001990619.1:XP_002105007.1,XP_002053475.1:XP_037727639.1,XP_002016904.1:XP_001359181.1,XP_002098955.1:XP_002105007.1,XP_017052347.1:XP_002105007.1,XP_017101774.2:XP_002041335.1,XP_016988378.1:XP_001999738.1,XP_017079789.2:XP_001990619.1,XP_037727639.1:XP_016944548.1,XP_017011368.1:XP_002016904.1,XP_002041335.1:XP_001999738.1,XP_002098955.1:XP_001954335.1,XP_017052347.1:XP_001954335.1,XP_017038102.1:XP_002074083.1,XP_020810930.1:XP_002074083.1,XP_001359181.1:XP_002074083.1,XP_017052347.1:XP_016950857.1,XP_002098955.1:XP_016950857.1,XP_039493239.1:XP_030565213.1,XP_043654180.1:XP_017038102.1,XP_037727639.1:XP_020810930.1,XP_016950857.1:XP_017128889.1,XP_017038102.1:XP_017955991.1,XP_016988378.1:XP_030565213.1,XP_002098955.1:XP_017038102.1,XP_017052347.1:XP_017038102.1,XP_001990619.1:XP_022210044.2,XP_017011368.1:XP_037727639.1,XP_022210044.2:XP_002041335.1,XP_001990619.1:XP_002074083.1,XP_016950857.1:XP_034140080.1,XP_034140080.1:XP_034660826.1,XP_017128889.1:XP_033164898.1,XP_002016904.1:XP_020810930.1,XP_002053475.1:XP_001999738.1,XP_033164898.1:XP_017955991.1,XP_002053475.1:XP_002074083.1,XP_043654180.1:XP_033164898.1,XP_017128889.1:XP_001981715.1,XP_022210044.2:XP_020810930.1,XP_017079789.2:XP_022210044.2,XP_037727639.1:XP_002016904.1,XP_017038102.1:XP_002105007.1,XP_001990619.1:XP_001999738.1,XP_016950857.1:XP_030565213.1,XP_017052347.1:XP_002098955.1,XP_017955991.1:XP_002041335.1,XP_002105007.1:XP_034140080.1,XP_034140080.1:XP_001981715.1,XP_043654180.1:XP_002098955.1,XP_043654180.1:XP_017052347.1,XP_001990619.1:XP_002098955.1,XP_001990619.1:XP_017052347.1,XP_022210044.2:XP_017038102.1,XP_002016904.1:FBpp0084331,XP_016988378.1:XP_034660826.1,XP_017128889.1:XP_034660826.1,XP_001999738.1:XP_001359181.1,XP_002053475.1:XP_002016904.1,XP_017011368.1:XP_034486659.1,XP_020810930.1:XP_001999738.1,XP_033164898.1:XP_002105007.1,XP_034660826.1:XP_001981715.1,XP_001954335.1:XP_016944548.1,XP_017038102.1:XP_001999738.1,XP_002016904.1:XP_002074083.1,XP_016988378.1:XP_002074083.1,XP_017079789.2:XP_016944548.1,XP_017038102.1:XP_001359181.1,XP_039493239.1:XP_001954335.1,XP_017128889.1:XP_023164518.1,XP_017038102.1:XP_017101774.2,XP_022210044.2:XP_001359181.1,XP_002053475.1:XP_016988378.1,XP_001981715.1:XP_023164518.1,XP_034140080.1:XP_023164518.1,XP_001990619.1:XP_016950857.1,XP_002016904.1:XP_017955991.1,XP_016950857.1:XP_002041335.1,XP_017955991.1:XP_030565213.1,XP_002016904.1:XP_034660826.1,XP_017079789.2:XP_023164518.1,XP_002053475.1:XP_034660826.1,XP_017079789.2:XP_001954335.1,XP_016950857.1:XP_016988378.1,XP_037727639.1:XP_001359181.1,XP_033164898.1:XP_001359181.1,XP_002016904.1:XP_016988378.1,XP_033164898.1:XP_017101774.2,XP_034486659.1:XP_002105007.1,XP_034660826.1:XP_023164518.1,XP_017128889.1:XP_001999738.1,XP_043654180.1:XP_017101774.2,XP_001990619.1:XP_001359181.1,XP_002053475.1:XP_033164898.1,XP_017052347.1:XP_017101774.2,XP_002098955.1:XP_017101774.2,XP_017079789.2:XP_034660826.1,XP_002016904.1:XP_034140080.1,XP_002098955.1:XP_001999738.1,XP_017052347.1:XP_001999738.1,XP_022210044.2:XP_002105007.1,XP_002053475.1:XP_001359181.1,XP_017011368.1:XP_016944548.1,XP_002105007.1:XP_002074083.1,XP_001990619.1:XP_039493239.1,XP_017079789.2:XP_001981715.1,XP_037727639.1:XP_001981715.1,XP_016950857.1:XP_002053475.1,XP_001954335.1:XP_017011368.1,XP_017079789.2:XP_037727639.1,XP_002098955.1:XP_017128889.1,XP_017052347.1:XP_017128889.1,XP_022210044.2:XP_002016904.1,XP_020810930.1:XP_030565213.1,XP_017955991.1:XP_034140080.1,XP_017079789.2:FBpp0084331,XP_043654180.1:XP_020810930.1,XP_016950857.1:XP_001359181.1,XP_033164898.1:XP_016988378.1,XP_016988378.1:XP_034486659.1,XP_033164898.1:XP_002041335.1,XP_016988378.1:XP_017101774.2,XP_033164898.1:XP_002016904.1,XP_002016904.1:XP_034486659.1,XP_016950857.1:XP_033164898.1,XP_016988378.1:XP_001359181.1,XP_017011368.1:XP_002074083.1,XP_034140080.1:XP_001359181.1,XP_001954335.1:XP_037727639.1,XP_017038102.1:XP_002041335.1,XP_017128889.1:XP_030565213.1,XP_017079789.2:XP_001999738.1,XP_037727639.1:XP_023164518.1,XP_039493239.1:XP_017038102.1,XP_002098955.1:XP_016944548.1,XP_017052347.1:XP_016944548.1,XP_043654180.1:XP_002053475.1,XP_034486659.1:XP_002074083.1,XP_016944548.1:XP_034660826.1,XP_002053475.1:XP_017955991.1,XP_001954335.1:XP_001981715.1,XP_002098955.1:XP_001359181.1,XP_017052347.1:XP_001359181.1,XP_039493239.1:XP_001981715.1,XP_002041335.1:XP_034140080.1,XP_002053475.1:XP_034486659.1,XP_002105007.1:XP_002041335.1,XP_016988378.1:XP_002105007.1,XP_002053475.1:XP_017101774.2,XP_001954335.1:XP_034660826.1,XP_016944548.1:XP_001981715.1,XP_001990619.1:XP_034486659.1,XP_043654180.1:XP_002041335.1,XP_017011368.1:XP_017101774.2,XP_020810930.1:XP_023164518.1,XP_039493239.1:XP_002041335.1,XP_016950857.1:XP_002016904.1
1F5C	1325	4clique	XP_016938434.1:XP_017052359.1,XP_022210791.2:XP_039493241.1,XP_017128919.1:XP_001999736.2,XP_043655595.1:XP_001359182.2,XP_001999736.2:XP_002053474.1,XP_002041334.1:XP_017969224.1,XP_022210791.2:XP_043655595.1,XP_023164521.2:XP_017969224.1,XP_017079639.1:XP_017038106.1,XP_039493241.1:XP_002041334.1,XP_001990618.1:XP_002074082.1,XP_017101778.2:XP_034660829.1,XP_016988382.1:XP_017011374.1,XP_016950922.1:XP_001981717.1,XP_002105005.1:XP_016988382.1,XP_002098957.1:XP_020810946.1,XP_002053474.1:XP_001359182.2,XP_016950922.1:XP_034140086.1,XP_016938434.1:XP_001990618.1,XP_016988382.1:XP_017038106.1,XP_022210791.2:XP_033165424.1,XP_030565303.1:XP_001359182.2,XP_034486375.1:XP_016988382.1,XP_016938434.1:XP_030565303.1,XP_002098957.1:XP_034486375.1,XP_017101778.2:XP_039493241.1,XP_002098957.1:XP_001981717.1,XP_017101778.2:XP_034140086.1,XP_033165424.1:XP_001999736.2,XP_017052359.1:XP_030565303.1,XP_023164521.2:XP_016950922.1,XP_002016905.1:XP_001981717.1,XP_034486375.1:XP_002016905.1,XP_023164521.2:XP_020810946.1,XP_001999736.2:XP_017038106.1,XP_016950922.1:FBpp0084330,XP_023164521.2:XP_034486375.1,XP_023164521.2:XP_017101778.2,XP_001990618.1:XP_034486375.1,XP_034140086.1:XP_037732675.1,XP_016938434.1:XP_017128919.1,XP_017038106.1:XP_030565303.1,XP_016938434.1:XP_016950922.1,XP_001990618.1:XP_034140086.1,XP_033165424.1:XP_001990618.1,XP_043655595.1:FBpp0084330,XP_034486375.1:XP_037732675.1,XP_039493241.1:XP_034660829.1,XP_033165424.1:XP_017038106.1,XP_001981717.1:XP_002074082.1,XP_001981717.1:XP_017969224.1,XP_001990618.1:XP_016950922.1,XP_016938434.1:XP_001359182.2,XP_016938434.1:XP_034486375.1,XP_016950922.1:XP_002053474.1,XP_043655595.1:XP_020810946.1,XP_043655595.1:XP_017038106.1,FBpp0084330:XP_030565303.1,XP_017052359.1:XP_001981717.1,XP_001954336.1:XP_034660829.1,XP_022210791.2:XP_034660829.1,XP_043655595.1:XP_034486375.1,FBpp0084330:XP_037732675.1,XP_039493241.1:XP_017038106.1,XP_017101778.2:XP_002053474.1,XP_017079639.1:XP_002041334.1,XP_034660829.1:XP_017052359.1,XP_001954336.1:XP_016950922.1,XP_022210791.2:XP_016950922.1,XP_017101778.2:XP_043655595.1,XP_017101778.2:XP_001999736.2,XP_017052359.1:FBpp0084330,XP_002074082.1:XP_030565303.1,XP_033165424.1:XP_034140086.1,XP_002098957.1:XP_001359182.2,XP_034660829.1:XP_002053474.1,XP_039493241.1:XP_001981717.1,XP_023164521.2:XP_017011374.1,XP_002105005.1:XP_023164521.2,XP_022210791.2:XP_017101778.2,XP_016950922.1:XP_002041334.1,XP_034486375.1:XP_001999736.2,XP_001999736.2:XP_001981717.1,XP_017079639.1:FBpp0084330,XP_017101778.2:XP_030565303.1,XP_023164521.2:XP_002098957.1,XP_039493241.1:XP_002053474.1,XP_001990618.1:XP_017052359.1,XP_002016905.1:XP_017038106.1,XP_020810946.1:XP_017969224.1,XP_022210791.2:XP_001990618.1,XP_033165424.1:XP_001954336.1,XP_001359182.2:XP_017969224.1,XP_001990618.1:XP_017038106.1,XP_034486375.1:XP_017969224.1,XP_017079639.1:XP_002074082.1,XP_033165424.1:XP_002074082.1,XP_034660829.1:XP_002041334.1,XP_016950922.1:XP_017011374.1,XP_002105005.1:XP_016950922.1,XP_017079639.1:XP_033165424.1,XP_033165424.1:XP_017969224.1,XP_023164521.2:XP_002041334.1,XP_002098957.1:XP_002016905.1,XP_001990618.1:XP_017011374.1,XP_017128919.1:XP_043655595.1,XP_017128919.1:XP_017052359.1,XP_034660829.1:XP_034140086.1,XP_034486375.1:XP_034660829.1,XP_017101778.2:XP_016950922.1,XP_001954336.1:XP_043655595.1,XP_017101778.2:XP_020810946.1,XP_034486375.1:XP_020810946.1,XP_017128919.1:XP_001954336.1,XP_017079639.1:XP_017011374.1,XP_002105005.1:XP_017079639.1,XP_033165424.1:XP_016988382.1,XP_017079639.1:XP_002098957.1,XP_016988382.1:XP_002074082.1,XP_002098957.1:XP_017969224.1,XP_001954336.1:FBpp0084330,XP_017101778.2:XP_016988382.1,XP_039493241.1:XP_033165424.1,XP_001990618.1:XP_034660829.1,FBpp0084330:XP_001359182.2,XP_034660829.1:XP_017038106.1,XP_017128919.1:FBpp0084330,XP_023164521.2:XP_034140086.1,XP_001990618.1:XP_030565303.1,XP_017128919.1:XP_016988382.1,XP_037732675.1:XP_030565303.1,XP_002053474.1:XP_002074082.1,XP_016938434.1:XP_020810946.1,XP_001981717.1:XP_001359182.2,XP_017128919.1:XP_020810946.1,XP_016938434.1:XP_017969224.1,XP_017128919.1:XP_017038106.1,XP_002098957.1:XP_030565303.1,XP_023164521.2:XP_037732675.1,XP_016950922.1:XP_043655595.1,XP_017101778.2:XP_001954336.1,XP_039493241.1:XP_016988382.1,XP_017052359.1:XP_002074082.1,XP_017079639.1:XP_017052359.1,XP_017128919.1:XP_017101778.2,XP_017052359.1:XP_020810946.1,XP_039493241.1:XP_037732675.1,XP_002041334.1:XP_016988382.1,XP_039493241.1:XP_017011374.1,XP_002098957.1:XP_043655595.1,XP_030565303.1:XP_020810946.1,XP_016950922.1:XP_001359182.2,XP_002105005.1:XP_039493241.1,XP_017128919.1:XP_002098957.1,XP_017011374.1:XP_017969224.1,XP_043655595.1:XP_002016905.1,XP_002105005.1:XP_017969224.1,XP_016938434.1:XP_002098957.1,XP_034486375.1:XP_030565303.1,XP_002016905.1:XP_017052359.1,XP_001981717.1:XP_030565303.1,XP_002098957.1:XP_001954336.1,XP_002074082.1:XP_034140086.1,XP_001990618.1:XP_002041334.1,XP_001954336.1:XP_002016905.1,XP_039493241.1:XP_002074082.1,XP_001981717.1:FBpp0084330,XP_017079639.1:XP_001999736.2,XP_001999736.2:XP_017969224.1,XP_001999736.2:XP_017011374.1,XP_017052359.1:XP_037732675.1,XP_002105005.1:XP_001999736.2,XP_043655595.1:XP_002074082.1,XP_017101778.2:XP_017011374.1,XP_002041334.1:XP_001359182.2,XP_002105005.1:XP_017101778.2,XP_023164521.2:XP_022210791.2,XP_043655595.1:XP_017969224.1,XP_001954336.1:XP_002041334.1,XP_001990618.1:XP_002016905.1,XP_034660829.1:XP_017969224.1,XP_002053474.1:XP_016988382.1,XP_017079639.1:XP_016950922.1,XP_033165424.1:XP_017011374.1,XP_002105005.1:XP_033165424.1,XP_001981717.1:XP_017038106.1,XP_034140086.1:XP_017011374.1,XP_002105005.1:XP_034140086.1,XP_002098957.1:XP_017038106.1,XP_017011374.1:XP_030565303.1,XP_002105005.1:XP_030565303.1,XP_002016905.1:FBpp0084330,XP_034486375.1:XP_001981717.1,XP_002098957.1:XP_034140086.1,XP_002098957.1:XP_016988382.1,XP_017038106.1:XP_017011374.1,XP_002105005.1:XP_017038106.1,XP_017011374.1:XP_020810946.1,XP_002105005.1:XP_020810946.1,XP_016938434.1:XP_002074082.1,XP_001954336.1:XP_017052359.1,XP_002016905.1:XP_016988382.1,XP_017101778.2:XP_001981717.1,XP_043655595.1:XP_017011374.1,XP_039493241.1:XP_002098957.1,XP_002105005.1:XP_043655595.1,XP_017101778.2:XP_034486375.1,XP_002098957.1:XP_034660829.1,XP_002016905.1:XP_020810946.1,XP_016938434.1:XP_017011374.1,XP_002105005.1:XP_016938434.1,XP_016988382.1:XP_037732675.1,XP_034660829.1:XP_002016905.1,XP_001954336.1:XP_002053474.1,XP_023164521.2:FBpp0084330,XP_002074082.1:XP_017038106.1,XP_016938434.1:XP_037732675.1,XP_016950922.1:XP_034486375.1,XP_002041334.1:FBpp0084330,XP_017079639.1:XP_037732675.1,XP_043655595.1:XP_001999736.2,XP_017128919.1:XP_037732675.1,XP_002105005.1:XP_037732675.1,XP_037732675.1:XP_017011374.1,XP_001999736.2:XP_017052359.1,XP_016938434.1:XP_016988382.1,XP_017101778.2:XP_002016905.1,XP_022210791.2:XP_002074082.1,XP_001954336.1:XP_030565303.1,XP_022210791.2:XP_001359182.2,XP_016988382.1:XP_001359182.2,XP_017101778.2:XP_002098957.1,XP_001954336.1:XP_001999736.2,XP_039493241.1:XP_017969224.1,XP_002053474.1:XP_002041334.1,XP_039493241.1:XP_020810946.1,XP_017101778.2:XP_037732675.1,XP_023164521.2:XP_001954336.1,XP_017101778.2:XP_017038106.1,XP_001990618.1:XP_001999736.2,XP_017101778.2:XP_001990618.1,XP_002098957.1:XP_002041334.1,XP_023164521.2:XP_001999736.2,XP_033165424.1:XP_037732675.1,XP_001990618.1:XP_001359182.2,XP_022210791.2:XP_017011374.1,XP_002105005.1:XP_022210791.2,XP_016988382.1:XP_020810946.1,XP_017052359.1:XP_002041334.1,XP_001954336.1:XP_017038106.1,XP_037732675.1:XP_001359182.2,XP_016950922.1:XP_017038106.1,XP_016988382.1:XP_034140086.1,XP_016938434.1:XP_033165424.1,XP_022210791.2:XP_002098957.1,XP_001954336.1:XP_034486375.1,XP_001954336.1:XP_001981717.1,XP_016988382.1:XP_030565303.1,XP_017128919.1:XP_001990618.1,XP_001999736.2:XP_016988382.1,XP_002016905.1:XP_030565303.1,XP_034486375.1:XP_017052359.1,XP_043655595.1:XP_001981717.1,XP_016950922.1:XP_001999736.2,XP_034660829.1:XP_030565303.1,XP_023164521.2:XP_017079639.1,XP_023164521.2:XP_002074082.1,XP_016950922.1:XP_017052359.1,FBpp0084330:XP_017038106.1,XP_034660829.1:XP_001359182.2,XP_002053474.1:XP_034140086.1,XP_017038106.1:XP_017969224.1,XP_001990618.1:XP_017969224.1,XP_002098957.1:XP_002053474.1,XP_001359182.2:XP_020810946.1,XP_033165424.1:XP_020810946.1,XP_002053474.1:XP_001981717.1,XP_034486375.1:XP_002053474.1,XP_033165424.1:XP_016950922.1,XP_001954336.1:XP_034140086.1,XP_043655595.1:XP_034660829.1,XP_034140086.1:XP_001359182.2,XP_017128919.1:XP_034660829.1,XP_017052359.1:XP_034140086.1,XP_017128919.1:XP_002041334.1,XP_002041334.1:XP_017011374.1,XP_002105005.1:XP_002041334.1,XP_002053474.1:FBpp0084330,XP_002016905.1:XP_037732675.1,XP_023164521.2:XP_001981717.1,XP_002074082.1:XP_020810946.1,XP_017079639.1:XP_020810946.1,XP_016938434.1:XP_002053474.1,XP_001981717.1:XP_037732675.1,XP_022210791.2:XP_017038106.1,XP_034486375.1:XP_017011374.1,XP_002105005.1:XP_034486375.1,XP_022210791.2:XP_016988382.1,XP_034486375.1:XP_002074082.1,XP_017079639.1:XP_034486375.1,XP_001990618.1:XP_002053474.1,XP_016938434.1:XP_001981717.1,XP_033165424.1:XP_001359182.2,XP_022210791.2:FBpp0084330,XP_002016905.1:XP_034140086.1,XP_001999736.2:XP_030565303.1,XP_017052359.1:XP_001359182.2,XP_043655595.1:XP_030565303.1,XP_033165424.1:XP_043655595.1,XP_017128919.1:XP_033165424.1,XP_022210791.2:XP_002053474.1,XP_017079639.1:XP_001990618.1,XP_002074082.1:XP_037732675.1,XP_017128919.1:XP_030565303.1,XP_001990618.1:XP_016988382.1,XP_002053474.1:XP_030565303.1,XP_016938434.1:XP_017038106.1,XP_017128919.1:XP_001359182.2,XP_002074082.1:XP_017011374.1,XP_002105005.1:XP_002074082.1,XP_022210791.2:XP_001954336.1,XP_017101778.2:FBpp0084330,XP_001981717.1:XP_034140086.1,XP_001990618.1:XP_037732675.1,XP_037732675.1:XP_020810946.1,XP_034486375.1:XP_034140086.1,XP_017038106.1:XP_037732675.1,XP_002098957.1:XP_002074082.1,XP_039493241.1:XP_034486375.1,XP_022210791.2:XP_017052359.1,XP_039493241.1:XP_001359182.2,XP_017128919.1:XP_023164521.2,XP_001999736.2:XP_001359182.2,FBpp0084330:XP_017969224.1,XP_017079639.1:XP_002016905.1,XP_002016905.1:XP_017969224.1,XP_034660829.1:XP_016988382.1,XP_002041334.1:XP_001981717.1,XP_002016905.1:XP_017011374.1,XP_002105005.1:XP_002016905.1,XP_039493241.1:XP_016950922.1,XP_016938434.1:XP_034660829.1,XP_043655595.1:XP_016988382.1,XP_017128919.1:XP_039493241.1,XP_034660829.1:FBpp0084330,XP_017038106.1:XP_001359182.2,XP_002016905.1:XP_002041334.1,XP_001990618.1:XP_001954336.1,XP_001981717.1:XP_017011374.1,XP_002105005.1:XP_001981717.1,XP_022210791.2:XP_034140086.1,XP_016950922.1:XP_016988382.1,XP_034140086.1:XP_017038106.1,XP_023164521.2:XP_034660829.1,XP_002074082.1:XP_017969224.1,XP_017079639.1:XP_001981717.1,XP_017101778.2:XP_017052359.1,XP_001999736.2:FBpp0084330,XP_034140086.1:XP_030565303.1,XP_017128919.1:XP_016950922.1,FBpp0084330:XP_016988382.1,XP_016938434.1:XP_017101778.2,XP_001990618.1:XP_043655595.1,XP_022210791.2:XP_002016905.1,XP_039493241.1:XP_030565303.1,FBpp0084330:XP_034140086.1,XP_017101778.2:XP_033165424.1,XP_017101778.2:XP_001359182.2,XP_002041334.1:XP_037732675.1,XP_033165424.1:XP_034660829.1,XP_002041334.1:XP_002074082.1,XP_039493241.1:XP_001990618.1,FBpp0084330:XP_017011374.1,XP_002105005.1:FBpp0084330,XP_016938434.1:XP_002041334.1,XP_001999736.2:XP_020810946.1,XP_017128919.1:XP_034140086.1,XP_016950922.1:XP_030565303.1,XP_001999736.2:XP_034660829.1,XP_022210791.2:XP_020810946.1,XP_033165424.1:XP_002098957.1,XP_016938434.1:XP_022210791.2,XP_022210791.2:XP_001981717.1,XP_039493241.1:XP_017052359.1,XP_022210791.2:XP_034486375.1,XP_034140086.1:XP_017969224.1,XP_017079639.1:XP_034140086.1,XP_016988382.1:XP_017969224.1,XP_033165424.1:XP_002016905.1,XP_002041334.1:XP_020810946.1,XP_002041334.1:XP_017038106.1,XP_016938434.1:FBpp0084330,FBpp0084330:XP_002074082.1,XP_023164521.2:XP_017038106.1,XP_002016905.1:XP_001359182.2,XP_023164521.2:XP_001990618.1,XP_034486375.1:XP_002041334.1,XP_002041334.1:XP_034140086.1,XP_033165424.1:XP_002041334.1,XP_034660829.1:XP_002074082.1,XP_017079639.1:XP_034660829.1,XP_023164521.2:XP_002016905.1,XP_017011374.1:XP_001359182.2,XP_002105005.1:XP_001359182.2,XP_001999736.2:XP_002041334.1,XP_017128919.1:XP_017079639.1,XP_017128919.1:XP_017969224.1,XP_017079639.1:XP_001359182.2,XP_002105005.1:XP_017011374.1,XP_017128919.1:XP_002053474.1,XP_002074082.1:XP_001359182.2,XP_016950922.1:XP_020810946.1,XP_017128919.1:XP_017011374.1,XP_002105005.1:XP_017128919.1,XP_016938434.1:XP_017079639.1,XP_022210791.2:XP_030565303.1,XP_001954336.1:XP_002074082.1,XP_039493241.1:XP_002016905.1,XP_017079639.1:XP_001954336.1,XP_001954336.1:XP_017969224.1,XP_033165424.1:XP_017052359.1,XP_022210791.2:XP_001999736.2,XP_002098957.1:FBpp0084330,XP_043655595.1:XP_002053474.1,XP_017101778.2:XP_017969224.1,XP_017101778.2:XP_017079639.1,XP_017101778.2:XP_002074082.1,XP_002053474.1:XP_017052359.1,XP_034660829.1:XP_001981717.1,XP_016950922.1:XP_002016905.1,XP_033165424.1:XP_002053474.1,XP_001981717.1:XP_020810946.1,XP_017128919.1:XP_022210791.2,XP_002098957.1:XP_016950922.1,XP_043655595.1:XP_017052359.1,XP_034140086.1:XP_020810946.1,XP_023164521.2:XP_039493241.1,XP_001954336.1:XP_016988382.1,XP_016938434.1:XP_034140086.1,XP_033165424.1:XP_030565303.1,XP_016950922.1:XP_037732675.1,XP_022210791.2:XP_017969224.1,XP_023164521.2:XP_043655595.1,XP_022210791.2:XP_017079639.1,XP_017079639.1:XP_016988382.1,XP_016938434.1:XP_001999736.2,XP_033165424.1:FBpp0084330,XP_043655595.1:XP_037732675.1,XP_034486375.1:FBpp0084330,XP_039493241.1:XP_001954336.1,XP_034660829.1:XP_020810946.1,XP_002016905.1:XP_002074082.1,XP_016950922.1:XP_034660829.1,XP_023164521.2:XP_033165424.1,XP_017052359.1:XP_017011374.1,XP_002105005.1:XP_017052359.1,XP_001999736.2:XP_037732675.1,XP_023164521.2:XP_001359182.2,XP_022210791.2:XP_002041334.1,FBpp0084330:XP_020810946.1,XP_016938434.1:XP_043655595.1,XP_023164521.2:XP_030565303.1,XP_001954336.1:XP_037732675.1,XP_002098957.1:XP_017011374.1,XP_002105005.1:XP_002098957.1,XP_039493241.1:XP_043655595.1,XP_034486375.1:XP_017038106.1,XP_002053474.1:XP_017969224.1,XP_017079639.1:XP_002053474.1,XP_001990618.1:XP_020810946.1,XP_017079639.1:XP_017969224.1,XP_001999736.2:XP_002016905.1,XP_016938434.1:XP_001954336.1,XP_034486375.1:XP_001359182.2,XP_017038106.1:XP_020810946.1,XP_002053474.1:XP_017011374.1,XP_033165424.1:XP_034486375.1,XP_002105005.1:XP_002053474.1,XP_033165424.1:XP_001981717.1,XP_002053474.1:XP_020810946.1,XP_039493241.1:XP_001999736.2,XP_002098957.1:XP_001999736.2,XP_034660829.1:XP_037732675.1,XP_001999736.2:XP_034140086.1,XP_039493241.1:XP_034140086.1,XP_017052359.1:XP_017969224.1,XP_016938434.1:XP_023164521.2,XP_017128919.1:XP_002016905.1,XP_002016905.1:XP_002053474.1,XP_023164521.2:XP_016988382.1,XP_001990618.1:FBpp0084330,XP_043655595.1:XP_034140086.1,XP_001954336.1:XP_020810946.1,XP_017128919.1:XP_034486375.1,XP_017128919.1:XP_001981717.1,XP_037732675.1:XP_017969224.1,XP_002053474.1:XP_037732675.1,XP_043655595.1:XP_002041334.1,XP_017079639.1:XP_030565303.1,XP_030565303.1:XP_017969224.1,XP_001981717.1:XP_016988382.1,XP_017052359.1:XP_016988382.1,XP_034660829.1:XP_017011374.1,XP_002105005.1:XP_034660829.1,XP_016938434.1:XP_002016905.1,XP_002098957.1:XP_017052359.1,XP_023164521.2:XP_002053474.1,XP_017079639.1:XP_039493241.1,XP_001999736.2:XP_002074082.1,XP_016938434.1:XP_039493241.1,XP_002041334.1:XP_030565303.1,XP_017079639.1:XP_043655595.1,XP_017052359.1:XP_017038106.1,XP_022210791.2:XP_037732675.1,XP_001990618.1:XP_001981717.1,XP_016950922.1:XP_017969224.1,XP_002098957.1:XP_037732675.1,XP_001954336.1:XP_017011374.1,XP_002105005.1:XP_001954336.1,XP_016950922.1:XP_002074082.1,XP_023164521.2:XP_017052359.1,XP_017128919.1:XP_002074082.1,XP_017101778.2:XP_002041334.1,XP_002098957.1:XP_001990618.1,XP_039493241.1:FBpp0084330,XP_002053474.1:XP_017038106.1,XP_001954336.1:XP_001359182.2,XP_002105005.1:XP_001990618.1
1F5D	1326	4clique	FBpp0084329:XP_017079621.1,XP_030565247.1:XP_016938432.1,XP_023164520.1:XP_034140084.1,XP_002074080.1:XP_016950864.1,XP_017969223.1:XP_001981719.1,XP_033166279.1:XP_039492557.1,XP_043654959.1:XP_022211060.1,XP_037727577.1:XP_001359174.1,XP_034140084.1:XP_002074080.1,XP_002098959.1:XP_001981719.1,XP_022211060.1:XP_017038098.1,FBpp0084329:XP_017011364.1,XP_017052350.1:XP_001981719.1,XP_037727577.1:XP_030565247.1,XP_002016908.1:XP_002074080.1,XP_043654959.1:XP_017011364.1,XP_033166279.1:XP_017011364.1,XP_001954338.2:XP_034660823.1,XP_002041332.1:XP_034660823.1,XP_001359174.1:XP_016938432.1,XP_033166279.1:XP_043654959.1,XP_023164520.1:XP_017011364.1,XP_034486637.1:XP_020810937.1,XP_017052350.1:XP_001359174.1,XP_002105003.1:XP_039492557.1,XP_001359174.1:XP_016950864.1,XP_034140084.1:XP_017969223.1,XP_002105003.1:XP_017128894.1,XP_001990615.1:XP_017038098.1,XP_002016908.1:XP_017969223.1,XP_001999733.1:FBpp0084329,XP_023164520.1:XP_002053472.1,XP_001954338.2:XP_017969223.1,XP_002105003.1:XP_030565247.1,XP_017011364.1:XP_016938432.1,XP_001359174.1:XP_034660823.1,XP_002016908.1:XP_001359174.1,XP_043654959.1:XP_034140084.1,FBpp0084329:XP_016988374.1,XP_033166279.1:XP_034140084.1,XP_020810937.1:XP_016988374.1,FBpp0084329:XP_002053472.1,XP_034486637.1:XP_017038098.1,XP_002053472.1:XP_039492557.1,XP_002016908.1:XP_033166279.1,XP_001990615.1:XP_002098959.1,XP_020810937.1:XP_017038098.1,XP_023164520.1:XP_017079621.1,XP_001954338.2:XP_017079621.1,XP_002074080.1:XP_030565247.1,XP_023164520.1:XP_002041332.1,XP_001954338.2:XP_037727577.1,XP_002098959.1:XP_039492557.1,XP_020810937.1:XP_033166279.1,FBpp0084329:XP_001359174.1,XP_002098959.1:XP_016950864.1,XP_034486637.1:XP_043654959.1,XP_023164520.1:XP_017101754.1,XP_001999733.1:XP_039492557.1,XP_002053472.1:XP_034660823.1,XP_033166279.1:XP_016938432.1,XP_002016908.1:XP_016938432.1,XP_001954338.2:XP_017128894.1,XP_017079621.1:XP_017969223.1,XP_017052350.1:XP_016938432.1,XP_039492557.1:XP_017969223.1,XP_039492557.1:XP_001359174.1,XP_017011364.1:XP_017038098.1,XP_002105003.1:XP_016938432.1,XP_017038098.1:XP_034660823.1,XP_001999733.1:XP_017079621.1,XP_002105003.1:XP_002098959.1,XP_020810937.1:XP_017079621.1,XP_034140084.1:XP_016988374.1,XP_033166279.1:XP_022211060.1,XP_017969223.1:XP_002041332.1,XP_037727577.1:XP_002053472.1,XP_001954338.2:XP_001990615.1,XP_002098959.1:XP_017079621.1,XP_002098959.1:XP_002041332.1,XP_001954338.2:XP_039492557.1,XP_034140084.1:XP_030565247.1,XP_001990615.1:XP_030565247.1,XP_034486637.1:XP_002016908.1,XP_017079621.1:XP_017101754.1,XP_017011364.1:XP_002074080.1,XP_002016908.1:XP_030565247.1,XP_043654959.1:XP_016988374.1,XP_020810937.1:XP_030565247.1,XP_002098959.1:XP_017128894.1,XP_022211060.1:XP_001359174.1,XP_017011364.1:XP_016988374.1,XP_037727577.1:XP_017038098.1,XP_002098959.1:XP_030565247.1,XP_043654959.1:FBpp0084329,XP_001999733.1:XP_016950864.1,XP_033166279.1:XP_017128894.1,XP_017052350.1:XP_030565247.1,XP_023164520.1:XP_017128894.1,XP_037727577.1:XP_002098959.1,XP_001999733.1:XP_034140084.1,XP_001981719.1:XP_001359174.1,XP_002016908.1:XP_022211060.1,XP_017128894.1:XP_017038098.1,XP_023164520.1:XP_002105003.1,XP_001999733.1:XP_001990615.1,XP_002016908.1:XP_016950864.1,XP_002105003.1:XP_001990615.1,XP_001999733.1:XP_023164520.1,XP_034486637.1:XP_001981719.1,XP_002053472.1:XP_016950864.1,XP_001990615.1:XP_016950864.1,XP_034140084.1:XP_022211060.1,XP_020810937.1:XP_001981719.1,XP_002053472.1:XP_022211060.1,XP_034140084.1:XP_016950864.1,XP_017969223.1:XP_001359174.1,XP_002016908.1:XP_017011364.1,XP_034486637.1:XP_002074080.1,XP_017101754.1:XP_016988374.1,XP_030565247.1:XP_001359174.1,XP_034140084.1:XP_017011364.1,XP_043654959.1:XP_016938432.1,XP_002016908.1:XP_002053472.1,FBpp0084329:XP_002074080.1,XP_002105003.1:XP_002074080.1,XP_039492557.1:XP_016988374.1,XP_037727577.1:XP_016938432.1,XP_017052350.1:XP_017101754.1,XP_017052350.1:XP_017038098.1,XP_022211060.1:XP_001981719.1,XP_039492557.1:XP_002041332.1,XP_033166279.1:XP_001990615.1,FBpp0084329:XP_017101754.1,FBpp0084329:XP_002041332.1,XP_037727577.1:XP_016950864.1,XP_034140084.1:XP_017079621.1,XP_002053472.1:XP_030565247.1,XP_017011364.1:XP_016950864.1,XP_034486637.1:XP_002041332.1,XP_017969223.1:XP_016938432.1,XP_023164520.1:XP_033166279.1,XP_033166279.1:XP_034660823.1,XP_034486637.1:XP_017101754.1,XP_002016908.1:XP_017079621.1,XP_017079621.1:XP_034660823.1,XP_023164520.1:XP_043654959.1,XP_023164520.1:XP_001954338.2,XP_001999733.1:XP_020810937.1,XP_017011364.1:XP_001981719.1,XP_017128894.1:XP_016938432.1,XP_002105003.1:FBpp0084329,XP_002016908.1:XP_037727577.1,XP_017128894.1:XP_017052350.1,XP_016938432.1:XP_016950864.1,XP_033166279.1:XP_016950864.1,XP_033166279.1:XP_017052350.1,XP_039492557.1:XP_002074080.1,XP_002053472.1:XP_001981719.1,XP_001990615.1:XP_017011364.1,XP_017128894.1:XP_034660823.1,XP_037727577.1:FBpp0084329,XP_017101754.1:XP_022211060.1,XP_017011364.1:XP_030565247.1,XP_017011364.1:XP_002041332.1,XP_023164520.1:XP_016988374.1,XP_002016908.1:XP_034660823.1,XP_017011364.1:XP_017101754.1,XP_017079621.1:XP_002074080.1,XP_034486637.1:XP_033166279.1,XP_034486637.1:XP_039492557.1,XP_017052350.1:XP_017079621.1,XP_034140084.1:XP_034660823.1,XP_043654959.1:XP_002053472.1,XP_033166279.1:XP_002053472.1,XP_034486637.1:XP_001990615.1,XP_023164520.1:XP_017052350.1,FBpp0084329:XP_034660823.1,XP_001954338.2:FBpp0084329,XP_002016908.1:FBpp0084329,XP_001999733.1:XP_017969223.1,XP_034486637.1:XP_001954338.2,XP_001999733.1:XP_017011364.1,XP_033166279.1:XP_016988374.1,XP_002053472.1:XP_001359174.1,XP_017079621.1:XP_002041332.1,XP_022211060.1:XP_017969223.1,XP_039492557.1:XP_016938432.1,XP_001990615.1:XP_002053472.1,XP_001981719.1:XP_034660823.1,XP_023164520.1:XP_002016908.1,XP_002098959.1:XP_017052350.1,XP_023164520.1:XP_017038098.1,XP_039492557.1:XP_016950864.1,XP_002105003.1:XP_022211060.1,XP_002098959.1:XP_002074080.1,XP_002105003.1:XP_043654959.1,XP_002016908.1:XP_034140084.1,XP_034486637.1:XP_001359174.1,XP_030565247.1:XP_016950864.1,XP_017079621.1:XP_022211060.1,XP_002105003.1:XP_017038098.1,XP_039492557.1:XP_017011364.1,XP_002041332.1:XP_016938432.1,XP_002105003.1:XP_002016908.1,XP_001990615.1:XP_002074080.1,XP_020810937.1:XP_017969223.1,XP_002053472.1:XP_002074080.1,XP_023164520.1:XP_002074080.1,XP_020810937.1:XP_037727577.1,XP_017052350.1:XP_017969223.1,XP_034140084.1:XP_017128894.1,XP_002105003.1:XP_034140084.1,XP_017011364.1:XP_017079621.1,XP_002098959.1:XP_001359174.1,XP_034486637.1:XP_001999733.1,XP_017128894.1:XP_022211060.1,XP_001954338.2:XP_017011364.1,XP_002105003.1:XP_017052350.1,XP_037727577.1:XP_001981719.1,XP_017101754.1:XP_034660823.1,XP_002053472.1:XP_017038098.1,XP_022211060.1:XP_030565247.1,XP_034486637.1:XP_002098959.1,XP_043654959.1:XP_016950864.1,XP_039492557.1:XP_017079621.1,XP_034486637.1:XP_017052350.1,XP_001999733.1:XP_002105003.1,XP_023164520.1:XP_001990615.1,XP_037727577.1:XP_017969223.1,XP_002105003.1:XP_020810937.1,XP_023164520.1:XP_001359174.1,XP_017128894.1:XP_001981719.1,XP_002016908.1:XP_002098959.1,XP_002105003.1:XP_001981719.1,XP_017052350.1:XP_016988374.1,XP_020810937.1:XP_002041332.1,XP_002053472.1:XP_017052350.1,XP_034140084.1:XP_002098959.1,XP_001954338.2:XP_033166279.1,XP_020810937.1:XP_017101754.1,XP_020810937.1:XP_002074080.1,XP_001990615.1:XP_017969223.1,XP_033166279.1:XP_030565247.1,FBpp0084329:XP_022211060.1,XP_034486637.1:XP_017079621.1,XP_002016908.1:XP_017101754.1,XP_017128894.1:XP_030565247.1,XP_020810937.1:XP_039492557.1,XP_034140084.1:XP_002041332.1,XP_001999733.1:XP_016938432.1,XP_002053472.1:XP_016988374.1,XP_034140084.1:XP_017101754.1,XP_017011364.1:XP_017969223.1,XP_017079621.1:XP_001359174.1,XP_017969223.1:XP_034660823.1,XP_017128894.1:XP_002041332.1,XP_043654959.1:XP_017969223.1,XP_002098959.1:XP_017011364.1,XP_017101754.1:XP_016950864.1,XP_017128894.1:XP_016988374.1,XP_001954338.2:XP_016950864.1,XP_017038098.1:XP_016938432.1,XP_017011364.1:XP_017052350.1,FBpp0084329:XP_001981719.1,XP_002105003.1:XP_002041332.1,XP_002105003.1:XP_034660823.1,XP_002105003.1:XP_001954338.2,XP_017128894.1:XP_017101754.1,XP_002074080.1:XP_034660823.1,XP_001954338.2:XP_002074080.1,XP_001999733.1:XP_016988374.1,XP_043654959.1:XP_001981719.1,XP_033166279.1:XP_001981719.1,FBpp0084329:XP_016950864.1,XP_002098959.1:XP_022211060.1,XP_002016908.1:XP_016988374.1,XP_017128894.1:XP_001359174.1,XP_037727577.1:XP_016988374.1,XP_023164520.1:XP_001981719.1,XP_016988374.1:XP_017038098.1,XP_043654959.1:XP_002074080.1,FBpp0084329:XP_016938432.1,XP_020810937.1:XP_043654959.1,XP_002053472.1:XP_017101754.1,XP_001999733.1:XP_001359174.1,XP_001990615.1:XP_017101754.1,FBpp0084329:XP_030565247.1,XP_001954338.2:XP_002053472.1,XP_002053472.1:XP_002041332.1,XP_001981719.1:XP_016938432.1,XP_034486637.1:XP_034140084.1,XP_023164520.1:XP_039492557.1,XP_002074080.1:XP_017969223.1,XP_020810937.1:XP_001990615.1,XP_002098959.1:XP_017101754.1,XP_002105003.1:XP_037727577.1,XP_043654959.1:XP_017038098.1,XP_034140084.1:XP_039492557.1,XP_001954338.2:XP_030565247.1,XP_023164520.1:XP_030565247.1,XP_030565247.1:XP_034660823.1,XP_034486637.1:XP_034660823.1,XP_001990615.1:FBpp0084329,XP_001990615.1:XP_039492557.1,XP_001999733.1:XP_002074080.1,XP_016988374.1:XP_034660823.1,XP_002016908.1:XP_017038098.1,XP_017101754.1:XP_002041332.1,XP_001999733.1:XP_002098959.1,XP_020810937.1:XP_002098959.1,XP_020810937.1:XP_016938432.1,XP_034140084.1:XP_017038098.1,XP_020810937.1:XP_017052350.1,XP_016988374.1:XP_016938432.1,XP_023164520.1:XP_022211060.1,XP_023164520.1:XP_016950864.1,XP_001999733.1:XP_002053472.1,XP_002105003.1:XP_002053472.1,XP_034486637.1:XP_037727577.1,XP_001990615.1:XP_017128894.1,XP_017128894.1:XP_002053472.1,XP_002074080.1:XP_017038098.1,XP_002098959.1:XP_017969223.1,XP_002041332.1:XP_016988374.1,XP_033166279.1:XP_017079621.1,XP_002105003.1:XP_016950864.1,XP_034486637.1:XP_030565247.1,XP_001981719.1:XP_017038098.1,XP_017052350.1:XP_022211060.1,XP_034140084.1:XP_002053472.1,XP_001990615.1:XP_034140084.1,FBpp0084329:XP_039492557.1,XP_002074080.1:XP_022211060.1,XP_020810937.1:XP_001359174.1,XP_033166279.1:FBpp0084329,XP_034486637.1:XP_017128894.1,XP_002016908.1:XP_001990615.1,XP_037727577.1:XP_001990615.1,XP_023164520.1:XP_017969223.1,XP_001954338.2:XP_002098959.1,XP_001990615.1:XP_017079621.1,XP_002098959.1:XP_034660823.1,FBpp0084329:XP_017038098.1,XP_039492557.1:XP_017101754.1,XP_020810937.1:XP_002053472.1,XP_002074080.1:XP_001981719.1,XP_030565247.1:XP_016988374.1,XP_017969223.1:XP_016950864.1,XP_034140084.1:XP_001359174.1,XP_002016908.1:XP_043654959.1,XP_001954338.2:XP_043654959.1,XP_030565247.1:XP_017038098.1,XP_023164520.1:XP_037727577.1,XP_016988374.1:XP_001981719.1,XP_002098959.1:XP_016938432.1,XP_034486637.1:XP_022211060.1,XP_002074080.1:XP_016938432.1,XP_017052350.1:XP_002074080.1,XP_034486637.1:FBpp0084329,XP_001990615.1:XP_034660823.1,XP_043654959.1:XP_001359174.1,XP_002105003.1:XP_017101754.1,XP_023164520.1:XP_016938432.1,XP_022211060.1:XP_016988374.1,XP_017011364.1:XP_001359174.1,XP_034660823.1:XP_016950864.1,XP_001999733.1:XP_034660823.1,XP_034140084.1:XP_016938432.1,XP_001999733.1:XP_001954338.2,XP_034486637.1:XP_017011364.1,XP_001999733.1:XP_002041332.1,XP_002074080.1:XP_016988374.1,FBpp0084329:XP_017969223.1,XP_020810937.1:XP_017011364.1,XP_033166279.1:XP_037727577.1,XP_002074080.1:XP_017101754.1,XP_037727577.1:XP_017079621.1,XP_023164520.1:XP_034660823.1,XP_002016908.1:XP_001981719.1,FBpp0084329:XP_017052350.1,XP_002098959.1:FBpp0084329,XP_001999733.1:XP_043654959.1,XP_017079621.1:XP_030565247.1,XP_002074080.1:XP_001359174.1,XP_034486637.1:XP_016938432.1,XP_034140084.1:XP_001981719.1,XP_017128894.1:XP_017079621.1,XP_043654959.1:XP_002098959.1,XP_002041332.1:XP_001359174.1,XP_002053472.1:XP_017079621.1,XP_037727577.1:XP_017128894.1,XP_017011364.1:XP_022211060.1,XP_016988374.1:XP_001359174.1,XP_020810937.1:XP_034140084.1,XP_023164520.1:FBpp0084329,XP_017052350.1:XP_034660823.1,XP_002098959.1:XP_017038098.1,XP_001981719.1:XP_016950864.1,XP_017101754.1:XP_001359174.1,XP_001999733.1:XP_037727577.1,XP_002105003.1:XP_017969223.1,XP_020810937.1:XP_002016908.1,XP_033166279.1:XP_017038098.1,XP_043654959.1:XP_002041332.1,XP_017052350.1:XP_016950864.1,XP_001954338.2:XP_002041332.1,XP_017128894.1:XP_016950864.1,XP_001999733.1:XP_033166279.1,XP_002105003.1:XP_001359174.1,XP_001999733.1:XP_017128894.1,XP_002105003.1:XP_017079621.1,XP_002053472.1:XP_017011364.1,XP_001990615.1:XP_001981719.1,XP_017969223.1:XP_016988374.1,XP_020810937.1:XP_016950864.1,XP_017038098.1:XP_016950864.1,XP_034660823.1:XP_016938432.1,XP_002016908.1:XP_017128894.1,XP_001954338.2:XP_016938432.1,XP_037727577.1:XP_017052350.1,XP_017101754.1:XP_016938432.1,XP_034486637.1:XP_017969223.1,XP_017969223.1:XP_030565247.1,XP_001999733.1:XP_002016908.1,XP_030565247.1:XP_001981719.1,XP_001990615.1:XP_022211060.1,XP_001999733.1:XP_017038098.1,XP_037727577.1:XP_034660823.1,XP_001954338.2:XP_016988374.1,XP_039492557.1:XP_022211060.1,XP_002041332.1:XP_001981719.1,FBpp0084329:XP_017128894.1,XP_022211060.1:XP_016950864.1,XP_017101754.1:XP_001981719.1,XP_001999733.1:XP_022211060.1,XP_020810937.1:XP_022211060.1,XP_017079621.1:XP_016950864.1,XP_017079621.1:XP_016938432.1,XP_043654959.1:XP_039492557.1,XP_001954338.2:XP_001359174.1,XP_001990615.1:XP_043654959.1,XP_023164520.1:XP_002098959.1,XP_034486637.1:XP_002053472.1,XP_039492557.1:XP_017038098.1,XP_017052350.1:XP_002041332.1,XP_030565247.1:XP_002041332.1,XP_034486637.1:XP_016988374.1,XP_001999733.1:XP_001981719.1,XP_001990615.1:XP_001359174.1,XP_043654959.1:XP_034660823.1,XP_017101754.1:XP_030565247.1,XP_017101754.1:XP_017038098.1,XP_001999733.1:XP_030565247.1,XP_002016908.1:XP_002041332.1,XP_017128894.1:XP_039492557.1,XP_001954338.2:XP_002016908.1,XP_017011364.1:XP_034660823.1,XP_001954338.2:XP_017038098.1,XP_002041332.1:XP_017038098.1,XP_039492557.1:XP_017052350.1,XP_020810937.1:XP_017128894.1,XP_039492557.1:XP_030565247.1,XP_001954338.2:XP_034140084.1,XP_037727577.1:XP_034140084.1,XP_001990615.1:XP_016988374.1,XP_033166279.1:XP_002098959.1,XP_034486637.1:XP_002105003.1,XP_001999733.1:XP_017052350.1,XP_001954338.2:XP_022211060.1,XP_022211060.1:XP_002041332.1,XP_022211060.1:XP_034660823.1,XP_039492557.1:XP_001981719.1,XP_033166279.1:XP_017969223.1,XP_037727577.1:XP_039492557.1,XP_002041332.1:XP_016950864.1,XP_002105003.1:XP_016988374.1,XP_016988374.1:XP_016950864.1,XP_002074080.1:XP_002041332.1,XP_001990615.1:XP_016938432.1,XP_017079621.1:XP_001981719.1,XP_002053472.1:XP_016938432.1,XP_001999733.1:XP_017101754.1,XP_037727577.1:XP_043654959.1,XP_001954338.2:XP_001981719.1,XP_022211060.1:XP_016938432.1,XP_037727577.1:XP_017011364.1,XP_043654959.1:XP_030565247.1,XP_017969223.1:XP_017038098.1,XP_017101754.1:XP_017969223.1,XP_043654959.1:XP_017052350.1,XP_002105003.1:XP_033166279.1,XP_020810937.1:FBpp0084329,XP_033166279.1:XP_001359174.1,XP_034486637.1:XP_016950864.1,XP_001990615.1:XP_002041332.1,XP_043654959.1:XP_017128894.1,XP_002016908.1:XP_039492557.1,XP_037727577.1:XP_022211060.1,XP_039492557.1:XP_034660823.1,XP_002098959.1:XP_016988374.1,XP_017128894.1:XP_017011364.1,XP_002105003.1:XP_017011364.1,XP_001954338.2:XP_017052350.1,XP_017038098.1:XP_001359174.1,XP_002016908.1:XP_017052350.1,XP_037727577.1:XP_002074080.1,XP_017079621.1:XP_017038098.1,XP_001954338.2:XP_020810937.1,XP_043654959.1:XP_017101754.1,XP_023164520.1:XP_020810937.1,XP_020810937.1:XP_034660823.1,XP_033166279.1:XP_017101754.1,XP_034486637.1:XP_023164520.1,XP_001990615.1:XP_017052350.1,XP_017079621.1:XP_016988374.1,XP_033166279.1:XP_002041332.1,XP_002098959.1:XP_002053472.1,XP_034140084.1:XP_017052350.1,XP_034140084.1:FBpp0084329,XP_017128894.1:XP_017969223.1,XP_037727577.1:XP_002041332.1,XP_002053472.1:XP_017969223.1,XP_043654959.1:XP_017079621.1,XP_033166279.1:XP_002074080.1,XP_001954338.2:XP_017101754.1,XP_037727577.1:XP_017101754.1,XP_017128894.1:XP_002074080.1
1F5E	1327	4clique	XP_002016910.1:XP_043654927.1,XP_033166280.1:XP_037731002.1,XP_017052364.1:XP_043654927.1,XP_020810945.1:XP_002105002.1,XP_002098960.1:XP_001359172.1,XP_037731002.1:XP_001359172.1,XP_016950895.1:XP_001954339.1,XP_033166280.1:XP_034660825.1,XP_016938429.2:XP_022210623.1,XP_034140083.1:XP_016950895.1,XP_022210623.1:XP_017079634.1,XP_002098960.1:XP_034486984.1,XP_026831883.1:XP_002098960.1,XP_037731002.1:XP_043654927.1,XP_017969220.1:XP_016950895.1,XP_002098960.1:XP_023164525.2,XP_017052364.1:XP_017079634.1,XP_026831883.1:XP_043654927.1,XP_002053471.1:XP_023164525.2,XP_001999732.1:XP_030565265.1,XP_033166280.1:XP_016988380.1,XP_016938429.2:XP_043654927.1,XP_002041331.1:XP_017079634.1,XP_016988380.1:XP_034486984.1,XP_017101767.2:XP_016950895.1,XP_016938429.2:XP_017011373.2,XP_016938429.2:XP_017128903.1,XP_034140083.1:XP_002105002.1,XP_002016910.1:XP_001990614.1,XP_016938429.2:XP_002074079.1,XP_023164525.2:XP_017128903.1,XP_002074079.1:XP_034486984.1,XP_043654927.1:XP_017128903.1,XP_026831883.1:XP_017038104.1,FBpp0084328:XP_002105002.1,XP_034660825.1:XP_002098960.1,XP_017038104.1:XP_001954339.1,XP_016988380.1:XP_017079634.1,XP_034660825.1:XP_017101767.2,XP_039492106.1:XP_023164525.2,XP_017969220.1:XP_016938429.2,XP_002041331.1:XP_001954339.1,FBpp0084328:XP_043654927.1,XP_002053471.1:XP_017101767.2,XP_033166280.1:XP_002105002.1,XP_002053471.1:XP_017079634.1,XP_001999732.1:XP_022210623.1,XP_033166280.1:XP_017038104.1,XP_002016910.1:FBpp0084328,XP_017969220.1:XP_002098960.1,XP_002041331.1:XP_016950895.1,XP_016938429.2:XP_030565265.1,XP_001990614.1:XP_002053471.1,XP_017052364.1:XP_016950895.1,XP_016950895.1:XP_017079634.1,XP_034140083.1:XP_022210623.1,XP_017101767.2:XP_023164525.2,XP_017101767.2:XP_034486984.1,XP_039492106.1:XP_034660825.1,XP_016938429.2:XP_020810945.1,XP_026831883.1:FBpp0084328,XP_022210623.1:XP_016950895.1,XP_039492106.1:XP_017101767.2,XP_001954339.1:XP_017079634.1,XP_002074079.1:XP_016950895.1,XP_016988380.1:XP_017038104.1,XP_039492106.1:XP_017079634.1,XP_016938429.2:FBpp0084328,XP_016988380.1:XP_002105002.1,XP_002053471.1:XP_020810945.1,XP_017052364.1:XP_017101767.2,XP_016938429.2:XP_002105002.1,XP_002016910.1:XP_017011373.2,XP_020810945.1:XP_037731002.1,XP_001999732.1:XP_034140083.1,XP_001999732.1:FBpp0084328,XP_033166280.1:XP_017052364.1,XP_037731002.1:XP_017101767.2,XP_039492106.1:XP_001990614.1,XP_001999732.1:XP_026831883.1,XP_002105002.1:XP_043654927.1,XP_001954339.1:XP_017128903.1,XP_023164525.2:XP_002105002.1,XP_002041331.1:XP_034486984.1,XP_002041331.1:XP_023164525.2,XP_017011373.2:XP_002098960.1,XP_002074079.1:XP_017011373.2,XP_017052364.1:XP_001359172.1,XP_017969220.1:XP_034140083.1,XP_017011373.2:XP_017128903.1,XP_017011373.2:XP_002105002.1,XP_034660825.1:XP_002053471.1,XP_001990614.1:XP_017038104.1,XP_001999732.1:XP_017128903.1,XP_002016910.1:XP_017052364.1,XP_020810945.1:XP_001359172.1,XP_002074079.1:XP_002105002.1,XP_002016910.1:XP_002041331.1,XP_016950895.1:XP_030565265.1,XP_020810945.1:XP_034486984.1,XP_002041331.1:XP_017052364.1,XP_022210623.1:XP_017038104.1,XP_039492106.1:XP_020810945.1,XP_016938429.2:XP_034660825.1,XP_002041331.1:XP_001359172.1,XP_034140083.1:XP_030565265.1,XP_017011373.2:XP_020810945.1,XP_002016910.1:XP_037731002.1,XP_034660825.1:XP_016988380.1,FBpp0084328:XP_016950895.1,XP_017052364.1:XP_037731002.1,XP_001999732.1:XP_020810945.1,XP_016938429.2:XP_037731002.1,XP_002041331.1:XP_037731002.1,XP_017038104.1:XP_017101767.2,XP_002041331.1:XP_026831883.1,XP_016938429.2:XP_001359172.1,XP_016938429.2:XP_017052364.1,XP_002053471.1:XP_034486984.1,XP_026831883.1:XP_020810945.1,XP_002053471.1:XP_001359172.1,XP_017038104.1:XP_016950895.1,XP_017079634.1:XP_043654927.1,XP_034140083.1:XP_001954339.1,XP_016938429.2:XP_023164525.2,XP_016938429.2:XP_034486984.1,XP_001999732.1:XP_017052364.1,XP_034140083.1:XP_017038104.1,XP_033166280.1:FBpp0084328,XP_016988380.1:XP_023164525.2,XP_017052364.1:XP_017011373.2,XP_002074079.1:XP_001359172.1,XP_002016910.1:XP_002105002.1,XP_001359172.1:XP_017128903.1,XP_001999732.1:XP_039492106.1,XP_002074079.1:XP_043654927.1,XP_016938429.2:XP_016988380.1,XP_001999732.1:XP_034486984.1,XP_002053471.1:XP_037731002.1,XP_039492106.1:XP_017011373.2,XP_037731002.1:XP_017128903.1,XP_002098960.1:XP_017038104.1,XP_017011373.2:XP_037731002.1,XP_002016910.1:XP_020810945.1,XP_002041331.1:FBpp0084328,XP_039492106.1:XP_034486984.1,XP_001954339.1:XP_001359172.1,XP_039492106.1:XP_001359172.1,XP_016988380.1:XP_030565265.1,XP_017052364.1:XP_001954339.1,XP_016938429.2:XP_002053471.1,XP_017969220.1:XP_026831883.1,XP_034140083.1:XP_037731002.1,XP_002016910.1:XP_030565265.1,XP_017079634.1:XP_030565265.1,XP_023164525.2:XP_030565265.1,XP_001999732.1:XP_002053471.1,XP_039492106.1:XP_037731002.1,XP_001999732.1:XP_034660825.1,XP_039492106.1:XP_002098960.1,XP_034660825.1:XP_002105002.1,XP_017011373.2:XP_002053471.1,XP_016938429.2:XP_016950895.1,XP_002041331.1:XP_034660825.1,XP_002016910.1:XP_017969220.1,XP_020810945.1:XP_017079634.1,XP_001990614.1:XP_030565265.1,XP_034140083.1:XP_034486984.1,XP_016938429.2:XP_001954339.1,XP_034140083.1:XP_023164525.2,XP_002098960.1:XP_016950895.1,XP_017969220.1:XP_002041331.1,XP_016938429.2:XP_039492106.1,XP_034660825.1:XP_020810945.1,XP_001999732.1:XP_016950895.1,XP_033166280.1:XP_030565265.1,XP_001999732.1:XP_016988380.1,XP_002105002.1:XP_001359172.1,XP_002016910.1:XP_017128903.1,XP_002016910.1:XP_002074079.1,XP_026831883.1:XP_016988380.1,XP_017052364.1:XP_002105002.1,XP_017038104.1:XP_001359172.1,XP_034660825.1:XP_030565265.1,XP_033166280.1:XP_017079634.1,XP_017038104.1:XP_043654927.1,XP_017101767.2:XP_030565265.1,XP_034140083.1:XP_016988380.1,XP_017011373.2:XP_001954339.1,XP_002098960.1:XP_002053471.1,XP_002041331.1:XP_001990614.1,XP_002074079.1:XP_001954339.1,XP_002105002.1:XP_034486984.1,XP_017011373.2:XP_017038104.1,XP_016938429.2:XP_017079634.1,XP_002041331.1:XP_043654927.1,XP_016988380.1:XP_016950895.1,FBpp0084328:XP_001954339.1,XP_017038104.1:XP_002105002.1,XP_001990614.1:XP_017128903.1,XP_001999732.1:XP_017038104.1,XP_001990614.1:XP_037731002.1,XP_002074079.1:XP_001990614.1,XP_001999732.1:XP_002098960.1,XP_020810945.1:XP_023164525.2,XP_001359172.1:XP_043654927.1,XP_017101767.2:XP_017079634.1,XP_016938429.2:XP_017101767.2,XP_022210623.1:XP_037731002.1,XP_017038104.1:XP_020810945.1,XP_016938429.2:XP_002098960.1,XP_002098960.1:XP_017079634.1,XP_037731002.1:XP_017079634.1,XP_016988380.1:XP_002053471.1,XP_022210623.1:XP_026831883.1,XP_002041331.1:XP_022210623.1,XP_026831883.1:XP_037731002.1,XP_017052364.1:XP_022210623.1,XP_017101767.2:XP_017128903.1,XP_002074079.1:XP_017101767.2,XP_039492106.1:XP_030565265.1,XP_001954339.1:XP_030565265.1,FBpp0084328:XP_017101767.2,XP_002053471.1:XP_043654927.1,XP_002016910.1:XP_026831883.1,XP_034140083.1:FBpp0084328,XP_017079634.1:XP_034486984.1,XP_016950895.1:XP_002105002.1,XP_023164525.2:XP_017079634.1,XP_017969220.1:FBpp0084328,XP_017969220.1:XP_017038104.1,XP_001999732.1:XP_017079634.1,XP_017011373.2:XP_017079634.1,XP_039492106.1:XP_016988380.1,XP_002041331.1:XP_002074079.1,XP_002098960.1:XP_017101767.2,XP_001954339.1:XP_002105002.1,XP_002041331.1:XP_017128903.1,XP_002041331.1:XP_017011373.2,FBpp0084328:XP_001990614.1,XP_033166280.1:XP_017969220.1,XP_001999732.1:XP_023164525.2,XP_002053471.1:XP_030565265.1,XP_017052364.1:XP_016988380.1,XP_001999732.1:XP_043654927.1,XP_026831883.1:XP_001990614.1,XP_033166280.1:XP_034140083.1,XP_002074079.1:XP_037731002.1,XP_002098960.1:XP_002105002.1,XP_001954339.1:XP_043654927.1,XP_023164525.2:XP_001954339.1,XP_034140083.1:XP_016938429.2,XP_039492106.1:XP_043654927.1,XP_034140083.1:XP_034660825.1,XP_017052364.1:FBpp0084328,XP_001999732.1:XP_033166280.1,XP_033166280.1:XP_017011373.2,XP_002074079.1:XP_022210623.1,FBpp0084328:XP_020810945.1,XP_022210623.1:XP_017128903.1,XP_016950895.1:XP_023164525.2,XP_026831883.1:XP_016950895.1,XP_022210623.1:FBpp0084328,XP_034486984.1:XP_030565265.1,XP_016988380.1:XP_020810945.1,XP_034660825.1:XP_017038104.1,XP_017969220.1:XP_022210623.1,FBpp0084328:XP_002098960.1,XP_016950895.1:XP_001359172.1,XP_017038104.1:XP_002053471.1,XP_002041331.1:XP_017101767.2,XP_002098960.1:XP_030565265.1,XP_016988380.1:XP_002098960.1,XP_034140083.1:XP_043654927.1,XP_017011373.2:XP_016950895.1,XP_017101767.2:XP_001359172.1,XP_016988380.1:XP_001990614.1,XP_022210623.1:XP_030565265.1,XP_001990614.1:XP_017079634.1,XP_016938429.2:XP_001990614.1,XP_017969220.1:XP_017128903.1,XP_020810945.1:XP_030565265.1,XP_033166280.1:XP_039492106.1,XP_017052364.1:XP_001990614.1,XP_002053471.1:XP_016950895.1,XP_033166280.1:XP_002041331.1,XP_017038104.1:XP_023164525.2,XP_026831883.1:XP_017011373.2,XP_017038104.1:XP_034486984.1,FBpp0084328:XP_017128903.1,XP_002074079.1:FBpp0084328,XP_022210623.1:XP_020810945.1,XP_039492106.1:XP_017038104.1,XP_023164525.2:XP_034486984.1,XP_002074079.1:XP_017128903.1,XP_001999732.1:XP_002105002.1,XP_017052364.1:XP_020810945.1,XP_001999732.1:XP_017011373.2,XP_022210623.1:XP_002105002.1,XP_017052364.1:XP_023164525.2,XP_001359172.1:XP_034486984.1,XP_034660825.1:XP_017079634.1,XP_023164525.2:XP_001359172.1,XP_033166280.1:XP_002053471.1,XP_002074079.1:XP_020810945.1,XP_022210623.1:XP_043654927.1,XP_039492106.1:XP_016950895.1,XP_037731002.1:XP_023164525.2,XP_022210623.1:XP_001359172.1,XP_002041331.1:XP_002098960.1,XP_001990614.1:XP_017101767.2,FBpp0084328:XP_030565265.1,XP_002105002.1:XP_017128903.1,XP_030565265.1:XP_017128903.1,XP_017969220.1:XP_020810945.1,XP_001359172.1:XP_017079634.1,XP_017011373.2:XP_030565265.1,XP_034140083.1:XP_020810945.1,XP_002041331.1:XP_002053471.1,XP_017101767.2:XP_001954339.1,XP_034660825.1:XP_001954339.1,XP_033166280.1:XP_016950895.1,XP_002016910.1:XP_034660825.1,XP_016988380.1:XP_037731002.1,XP_026831883.1:XP_001359172.1,XP_002041331.1:XP_016938429.2,XP_001990614.1:XP_016950895.1,XP_033166280.1:XP_001954339.1,XP_034660825.1:XP_016950895.1,XP_002098960.1:XP_020810945.1,XP_001999732.1:XP_016938429.2,XP_002016910.1:XP_017038104.1,XP_002041331.1:XP_016988380.1,XP_017052364.1:XP_017128903.1,XP_017969220.1:XP_002105002.1,XP_034140083.1:XP_001990614.1,XP_033166280.1:XP_026831883.1,XP_017011373.2:XP_043654927.1,XP_001990614.1:XP_001954339.1,XP_039492106.1:XP_017128903.1,XP_016988380.1:XP_001359172.1,XP_026831883.1:XP_002105002.1,XP_034660825.1:XP_026831883.1,XP_002041331.1:XP_039492106.1,XP_001990614.1:XP_002098960.1,XP_001999732.1:XP_037731002.1,XP_001954339.1:XP_034486984.1,XP_033166280.1:XP_001990614.1,XP_034140083.1:XP_026831883.1,XP_034140083.1:XP_017101767.2,XP_020810945.1:XP_001954339.1,XP_022210623.1:XP_017011373.2,XP_002016910.1:XP_039492106.1,XP_002016910.1:XP_001954339.1,XP_016988380.1:XP_017101767.2,XP_016950895.1:XP_034486984.1,XP_034140083.1:XP_002098960.1,XP_001359172.1:XP_030565265.1,XP_026831883.1:XP_030565265.1,XP_002016910.1:XP_016950895.1,XP_043654927.1:XP_030565265.1,XP_002053471.1:XP_017128903.1,XP_037731002.1:XP_001954339.1,XP_034660825.1:XP_034486984.1,XP_002016910.1:XP_034140083.1,XP_034660825.1:XP_023164525.2,XP_002053471.1:XP_001954339.1,XP_034140083.1:XP_017052364.1,XP_017969220.1:XP_001359172.1,XP_039492106.1:XP_026831883.1,XP_017969220.1:XP_017052364.1,XP_002105002.1:XP_030565265.1,XP_026831883.1:XP_001954339.1,XP_034140083.1:XP_001359172.1,XP_017969220.1:XP_043654927.1,XP_037731002.1:XP_016950895.1,XP_002074079.1:XP_016988380.1,XP_017969220.1:XP_023164525.2,FBpp0084328:XP_017079634.1,XP_017052364.1:XP_034660825.1,XP_002016910.1:XP_002053471.1,XP_034660825.1:XP_001359172.1,XP_017969220.1:XP_017011373.2,XP_034140083.1:XP_002074079.1,XP_034140083.1:XP_017128903.1,XP_034140083.1:XP_017011373.2,XP_017969220.1:XP_002074079.1,XP_033166280.1:XP_043654927.1,XP_002016910.1:XP_001999732.1,XP_022210623.1:XP_017101767.2,FBpp0084328:XP_016988380.1,XP_034660825.1:XP_037731002.1,XP_017969220.1:XP_016988380.1,XP_026831883.1:XP_017128903.1,XP_033166280.1:XP_001359172.1,XP_002074079.1:XP_026831883.1,XP_001999732.1:XP_001954339.1,XP_002016910.1:XP_016988380.1,XP_001990614.1:XP_043654927.1,XP_002041331.1:XP_002105002.1,XP_023164525.2:XP_043654927.1,XP_039492106.1:XP_001954339.1,XP_001990614.1:XP_017011373.2,XP_026831883.1:XP_002053471.1,XP_037731002.1:XP_002105002.1,XP_002016910.1:XP_023164525.2,XP_022210623.1:XP_001990614.1,XP_002016910.1:XP_034486984.1,XP_002041331.1:XP_020810945.1,XP_034140083.1:XP_002053471.1,XP_022210623.1:XP_002098960.1,XP_017052364.1:XP_034486984.1,XP_026831883.1:XP_017079634.1,XP_017969220.1:XP_002053471.1,XP_016938429.2:XP_026831883.1,XP_002016910.1:XP_002098960.1,XP_020810945.1:XP_017128903.1,XP_017969220.1:XP_030565265.1,XP_001990614.1:XP_020810945.1,XP_017052364.1:XP_002098960.1,XP_022210623.1:XP_034486984.1,XP_022210623.1:XP_023164525.2,XP_017011373.2:XP_017101767.2,XP_002098960.1:XP_043654927.1,XP_037731002.1:XP_034486984.1,XP_017101767.2:XP_002105002.1,XP_001999732.1:XP_017101767.2,XP_002016910.1:XP_022210623.1,XP_026831883.1:XP_023164525.2,XP_039492106.1:XP_002053471.1,XP_026831883.1:XP_034486984.1,XP_002074079.1:XP_030565265.1,XP_034660825.1:FBpp0084328,XP_022210623.1:XP_016988380.1,XP_002016910.1:XP_017079634.1,XP_002016910.1:XP_016938429.2,XP_020810945.1:XP_017101767.2,XP_017052364.1:XP_002053471.1,XP_002016910.1:XP_017101767.2,XP_034140083.1:XP_039492106.1,XP_017969220.1:XP_001954339.1,XP_017052364.1:XP_026831883.1,XP_017969220.1:XP_039492106.1,XP_016988380.1:XP_043654927.1,XP_022210623.1:XP_002053471.1,XP_001999732.1:XP_001359172.1,XP_017011373.2:XP_001359172.1,XP_017052364.1:XP_002074079.1,XP_017969220.1:XP_001990614.1,XP_002074079.1:XP_017079634.1,XP_017079634.1:XP_017128903.1,XP_002074079.1:XP_023164525.2,XP_034486984.1:XP_017128903.1,XP_017011373.2:XP_034486984.1,XP_020810945.1:XP_016950895.1,XP_017011373.2:XP_023164525.2,XP_002074079.1:XP_039492106.1,XP_001999732.1:XP_002041331.1,XP_002016910.1:XP_033166280.1,FBpp0084328:XP_017038104.1,XP_026831883.1:XP_017101767.2,FBpp0084328:XP_023164525.2,XP_017969220.1:XP_017079634.1,FBpp0084328:XP_034486984.1,XP_034140083.1:XP_017079634.1,XP_017052364.1:XP_039492106.1,XP_017969220.1:XP_017101767.2,XP_017969220.1:XP_034660825.1,FBpp0084328:XP_001359172.1,XP_033166280.1:XP_002098960.1,XP_033166280.1:XP_002074079.1,XP_033166280.1:XP_017128903.1,XP_022210623.1:XP_001954339.1,XP_039492106.1:XP_022210623.1,XP_016950895.1:XP_043654927.1,XP_017969220.1:XP_037731002.1,XP_033166280.1:XP_017101767.2,XP_017052364.1:XP_030565265.1,XP_002041331.1:XP_030565265.1,XP_002074079.1:XP_034660825.1,XP_034660825.1:XP_017128903.1,XP_002053471.1:XP_002105002.1,XP_034660825.1:XP_017011373.2,XP_002098960.1:XP_001954339.1,XP_002074079.1:XP_002053471.1,XP_033166280.1:XP_020810945.1,FBpp0084328:XP_037731002.1,XP_034660825.1:XP_001990614.1,XP_037731002.1:XP_030565265.1,FBpp0084328:XP_002053471.1,XP_017101767.2:XP_043654927.1,XP_034660825.1:XP_043654927.1,XP_017038104.1:XP_030565265.1,XP_016950895.1:XP_017128903.1,XP_034140083.1:XP_002041331.1,XP_016988380.1:XP_017011373.2,XP_016988380.1:XP_017128903.1,XP_017969220.1:XP_034486984.1,XP_001990614.1:XP_001359172.1,XP_002105002.1:XP_017079634.1,XP_016988380.1:XP_001954339.1,XP_017038104.1:XP_017079634.1,XP_016938429.2:XP_017038104.1,XP_033166280.1:XP_034486984.1,XP_001999732.1:XP_017969220.1,XP_033166280.1:XP_023164525.2,XP_034660825.1:XP_022210623.1,XP_017052364.1:XP_017038104.1,XP_033166280.1:XP_016938429.2,XP_002041331.1:XP_017038104.1,XP_039492106.1:XP_002105002.1,XP_001990614.1:XP_023164525.2,FBpp0084328:XP_017011373.2,XP_001990614.1:XP_034486984.1,XP_039492106.1:FBpp0084328,XP_033166280.1:XP_022210623.1,XP_001990614.1:XP_002105002.1,XP_002074079.1:XP_002098960.1,XP_001999732.1:XP_001990614.1,XP_017038104.1:XP_017128903.1,XP_002098960.1:XP_037731002.1,XP_002098960.1:XP_017128903.1,XP_002074079.1:XP_017038104.1,XP_017038104.1:XP_037731002.1,XP_001999732.1:XP_002074079.1,XP_043654927.1:XP_034486984.1,XP_002016910.1:XP_001359172.1,XP_020810945.1:XP_043654927.1
1491	1328	4clique	XP_041450903.1:FBpp0084323,XP_017129198.1:XP_015037679.2,XP_002053467.2:XP_015037679.2,XP_044251403.1:XP_023176162.2,XP_016036358.1:XP_017102291.2,XP_017102291.2:XP_030241242.1,XP_017102291.2:XP_037732002.1,XP_017026853.1:XP_002098964.1,XP_001981725.1:XP_017026853.1,XP_017079798.1:XP_032578050.1,XP_023176162.2:XP_002073944.1,FBpp0084323:XP_017026853.1,XP_017079798.1:XP_017052678.1,XP_017026853.1:XP_030565284.1,XP_039492619.1:XP_036675447.1,XP_002073944.1:XP_032578050.1,XP_017079798.1:XP_023176162.2,XP_026851230.1:XP_001981725.1,XP_043951587.1:XP_015037679.2,XP_026851230.1:XP_034662804.1,XP_023176162.2:XP_043654768.1,XP_039492619.1:XP_016988431.1,XP_041450903.1:XP_001954343.1,XP_020798446.1:XP_015037679.2,XP_044251403.1:XP_020798446.1,XP_043654768.1:XP_032578050.1,XP_039492619.1:FBpp0084323,XP_020798446.1:XP_001999728.1,XP_016036358.1:XP_015037679.2,XP_001954343.1:XP_030565284.1,XP_017079798.1:XP_002098964.1,XP_030241242.1:XP_015037679.2,XP_023176162.2:XP_036675447.1,XP_044251403.1:XP_043951587.1,XP_039492619.1:XP_020798446.1,FBpp0084323:XP_001999728.1,XP_017079798.1:XP_036675447.1,XP_036675447.1:XP_030565284.1,XP_001999728.1:XP_002098964.1,XP_036675447.1:XP_002073944.1,XP_016988431.1:XP_001999728.1,XP_001981725.1:XP_044251403.1,XP_044251403.1:XP_002098964.1,XP_002073944.1:XP_034662804.1,XP_036675447.1:XP_037732002.1,XP_017026853.1:XP_015037679.2,XP_023176162.2:XP_041565484.1,XP_023176162.2:XP_015037679.2,XP_001999728.1:XP_002053467.2,XP_002073944.1:XP_001990611.2,XP_017052678.1:XP_015037679.2,XP_044251403.1:XP_002053467.2,XP_034140088.1:XP_001999728.1,XP_032578050.1:XP_015037679.2,XP_001954343.1:XP_043951587.1,XP_026851230.1:XP_015037679.2,XP_043654768.1:XP_037732002.1,XP_017079798.1:XP_001990611.2,XP_016036358.1:XP_043654768.1,XP_002073944.1:XP_043951587.1,XP_034140088.1:XP_015037679.2,XP_043654768.1:XP_030241242.1,XP_041450903.1:XP_015037679.2,XP_020798446.1:XP_001954343.1,XP_034140088.1:XP_043951587.1,FBpp0084323:XP_002053467.2,XP_026851230.1:XP_017102291.2,XP_016988431.1:XP_043654768.1,XP_033166289.1:XP_017129198.1,XP_016036358.1:XP_001981725.1,XP_033166289.1:XP_002053467.2,XP_017079798.1:XP_034488138.1,XP_001981725.1:XP_030241242.1,XP_002053467.2:XP_001954343.1,XP_001981725.1:XP_017129198.1,XP_017102291.2:XP_017026853.1,FBpp0084323:XP_034488138.1,XP_002073944.1:XP_002053467.2,XP_033166289.1:XP_037732002.1,XP_033166289.1:XP_016988431.1,XP_034662804.1:XP_002053467.2,XP_017052678.1:XP_034488138.1,XP_001981725.1:XP_016988431.1,XP_036675447.1:XP_002053467.2,XP_037732002.1:XP_001999728.1,XP_016988431.1:XP_001990611.2,FBpp0084323:XP_043951587.1,XP_044251403.1:XP_034488138.1,FBpp0084323:XP_001990611.2,XP_039492619.1:XP_017052678.1,XP_039492619.1:XP_017026853.1,XP_034662804.1:XP_043951587.1,XP_041450903.1:XP_034662804.1,XP_016036358.1:XP_039492619.1,XP_039492619.1:XP_030241242.1,XP_001990611.2:XP_002053467.2,XP_026851230.1:XP_039492619.1,XP_026851230.1:XP_001999728.1,XP_017129198.1:XP_002053467.2,XP_001990611.2:XP_001954343.1,XP_002073944.1:XP_001954343.1,XP_026851230.1:XP_044251403.1,XP_033166289.1:XP_002073944.1,XP_026851230.1:XP_034140088.1,XP_036675447.1:XP_034662804.1,XP_033166289.1:XP_001954343.1,XP_016036358.1:XP_034488138.1,XP_030241242.1:XP_034488138.1,XP_001981725.1:XP_017079798.1,XP_001999728.1:XP_017026853.1,FBpp0084323:XP_002098964.1,XP_023176162.2:XP_001999728.1,XP_017079798.1:XP_033166289.1,XP_044251403.1:XP_017026853.1,XP_017052678.1:XP_001999728.1,FBpp0084323:XP_032578050.1,XP_032578050.1:XP_030565284.1,XP_001981725.1:XP_017052678.1,XP_023176162.2:XP_033166289.1,XP_002073944.1:XP_017026853.1,XP_017129198.1:XP_043951587.1,XP_041450903.1:XP_043654768.1,XP_020798446.1:XP_016988431.1,XP_026851230.1:XP_017079798.1,XP_023176162.2:XP_030565284.1,XP_017079798.1:XP_043654768.1,XP_020798446.1:XP_043951587.1,XP_044251403.1:XP_001990611.2,XP_034140088.1:XP_001954343.1,XP_026851230.1:XP_001954343.1,XP_033166289.1:XP_034140088.1,XP_041450903.1:XP_034140088.1,XP_043654768.1:XP_030565284.1,XP_001999728.1:XP_001990611.2,XP_026851230.1:XP_002073944.1,XP_043654768.1:XP_017052678.1,XP_041450903.1:XP_033166289.1,XP_034662804.1:XP_017129198.1,XP_041450903.1:XP_002073944.1,XP_043654768.1:XP_017026853.1,XP_001981725.1:XP_030565284.1,XP_020798446.1:XP_002053467.2,XP_037732002.1:XP_015037679.2,XP_026851230.1:XP_043654768.1,XP_030241242.1:XP_041565484.1,XP_017102291.2:XP_001999728.1,XP_017026853.1:XP_001990611.2,XP_044251403.1:XP_001954343.1,XP_039492619.1:XP_034140088.1,XP_041450903.1:XP_001999728.1,XP_001999728.1:XP_001954343.1,XP_044251403.1:XP_041450903.1,XP_039492619.1:XP_002053467.2,XP_001990611.2:XP_032578050.1,XP_044251403.1:XP_034140088.1,XP_043654768.1:XP_034488138.1,XP_039492619.1:XP_001954343.1,FBpp0084323:XP_017102291.2,XP_034140088.1:XP_017129198.1,XP_017052678.1:XP_017129198.1,XP_034488138.1:XP_034662804.1,XP_016036358.1:XP_017079798.1,XP_002098964.1:XP_015037679.2,XP_017079798.1:XP_030241242.1,XP_017129198.1:XP_030565284.1,XP_017079798.1:XP_037732002.1,FBpp0084323:XP_037732002.1,XP_016036358.1:XP_030565284.1,XP_001954343.1:XP_015037679.2,XP_016036358.1:FBpp0084323,XP_017102291.2:XP_032578050.1,XP_033166289.1:XP_034488138.1,XP_002053467.2:XP_002098964.1,XP_030241242.1:XP_030565284.1,FBpp0084323:XP_030241242.1,XP_017102291.2:XP_043654768.1,XP_039492619.1:XP_044251403.1,XP_002073944.1:XP_037732002.1,XP_017102291.2:XP_017052678.1,XP_016036358.1:XP_002098964.1,XP_016036358.1:XP_033166289.1,XP_017079798.1:XP_015037679.2,XP_020798446.1:FBpp0084323,XP_039492619.1:XP_001999728.1,XP_023176162.2:XP_017102291.2,XP_033166289.1:XP_030241242.1,XP_030241242.1:XP_002098964.1,XP_044251403.1:XP_037732002.1,XP_017079798.1:XP_017102291.2,XP_016988431.1:XP_002073944.1,XP_036675447.1:XP_001999728.1,XP_020798446.1:XP_017026853.1,XP_002098964.1:XP_043951587.1,XP_020798446.1:XP_032578050.1,XP_036675447.1:XP_043951587.1,XP_039492619.1:XP_023176162.2,XP_044251403.1:XP_030565284.1,XP_001981725.1:XP_036675447.1,XP_034140088.1:XP_001990611.2,XP_034662804.1:XP_002098964.1,XP_001981725.1:XP_034662804.1,XP_016036358.1:XP_037732002.1,XP_037732002.1:XP_030241242.1,FBpp0084323:XP_030565284.1,XP_023176162.2:XP_017026853.1,XP_001981725.1:XP_001954343.1,XP_044251403.1:XP_017129198.1,XP_001981725.1:XP_033166289.1,XP_023176162.2:XP_017052678.1,XP_044251403.1:XP_032578050.1,XP_017026853.1:XP_032578050.1,XP_001990611.2:XP_043951587.1,XP_017079798.1:XP_002073944.1,XP_023176162.2:XP_032578050.1,XP_026851230.1:XP_023176162.2,XP_044251403.1:XP_017052678.1,XP_023176162.2:XP_034140088.1,XP_017052678.1:XP_032578050.1,XP_016988431.1:XP_015037679.2,XP_017079798.1:XP_034140088.1,XP_041450903.1:XP_023176162.2,XP_002073944.1:XP_017052678.1,XP_026851230.1:FBpp0084323,XP_026851230.1:XP_030565284.1,XP_017102291.2:XP_002053467.2,XP_034140088.1:XP_030565284.1,XP_043654768.1:XP_002098964.1,XP_002073944.1:XP_034140088.1,XP_041450903.1:XP_032578050.1,XP_034488138.1:XP_043951587.1,XP_039492619.1:XP_034662804.1,XP_016988431.1:XP_037732002.1,XP_034140088.1:XP_002098964.1,XP_016036358.1:XP_016988431.1,XP_016988431.1:XP_030241242.1,XP_033166289.1:XP_002098964.1,XP_001981725.1:XP_041450903.1,XP_017079798.1:FBpp0084323,XP_026851230.1:XP_036675447.1,XP_002073944.1:XP_002098964.1,XP_036675447.1:XP_032578050.1,XP_034488138.1:XP_015037679.2,XP_036675447.1:XP_017052678.1,FBpp0084323:XP_002073944.1,XP_017052678.1:XP_034662804.1,XP_002073944.1:XP_030565284.1,XP_034488138.1:XP_002053467.2,FBpp0084323:XP_001954343.1,XP_036675447.1:XP_017026853.1,XP_044251403.1:XP_017102291.2,XP_039492619.1:XP_043654768.1,XP_017052678.1:XP_001990611.2,XP_017079798.1:XP_034662804.1,XP_026851230.1:XP_002053467.2,XP_001981725.1:XP_039492619.1,XP_041450903.1:XP_016988431.1,XP_026851230.1:XP_017129198.1,XP_020798446.1:XP_043654768.1,XP_017079798.1:XP_043951587.1,XP_037732002.1:XP_034662804.1,XP_039492619.1:XP_043951587.1,XP_017026853.1:XP_002053467.2,XP_001999728.1:XP_041565484.1,XP_017026853.1:XP_017129198.1,XP_017102291.2:XP_002098964.1,XP_017052678.1:XP_002053467.2,XP_033166289.1:XP_015037679.2,XP_002053467.2:XP_030565284.1,XP_002073944.1:XP_034488138.1,XP_026851230.1:XP_043951587.1,XP_001981725.1:XP_015037679.2,XP_017079798.1:XP_002053467.2,FBpp0084323:XP_015037679.2,XP_016036358.1:XP_001954343.1,XP_030565284.1:XP_015037679.2,XP_030241242.1:XP_001954343.1,XP_041450903.1:XP_002053467.2,XP_001981725.1:XP_037732002.1,XP_017129198.1:XP_001954343.1,XP_037732002.1:XP_002098964.1,XP_034662804.1:XP_001990611.2,XP_017026853.1:XP_043951587.1,XP_016036358.1:XP_041450903.1,XP_044251403.1:XP_036675447.1,XP_041450903.1:XP_030241242.1,XP_036675447.1:XP_034140088.1,XP_016036358.1:XP_034140088.1,XP_020798446.1:XP_017052678.1,XP_030241242.1:XP_034140088.1,XP_001990611.2:XP_002098964.1,XP_034662804.1:XP_034140088.1,XP_016036358.1:XP_026851230.1,XP_026851230.1:XP_030241242.1,XP_043951587.1:XP_030565284.1,XP_017102291.2:XP_001990611.2,XP_034488138.1:XP_034140088.1,XP_016036358.1:XP_017052678.1,XP_020798446.1:XP_034140088.1,XP_017052678.1:XP_030241242.1,XP_026851230.1:XP_034488138.1,XP_039492619.1:XP_030565284.1,XP_041450903.1:XP_043951587.1,XP_043654768.1:XP_017129198.1,XP_016036358.1:XP_017026853.1,XP_023176162.2:XP_037732002.1,XP_030241242.1:XP_017026853.1,XP_043654768.1:XP_001990611.2,XP_001999728.1:XP_030565284.1,FBpp0084323:XP_036675447.1,XP_017079798.1:XP_001999728.1,XP_036675447.1:XP_001954343.1,XP_033166289.1:XP_034662804.1,XP_036675447.1:XP_016988431.1,XP_002073944.1:XP_001999728.1,XP_001981725.1:XP_002073944.1,XP_001999728.1:XP_032578050.1,XP_017052678.1:XP_017026853.1,XP_044251403.1:XP_001999728.1,XP_037732002.1:XP_034488138.1,XP_041450903.1:XP_030565284.1,XP_020798446.1:XP_037732002.1,XP_036675447.1:XP_043654768.1,XP_043654768.1:XP_034662804.1,XP_026851230.1:XP_017052678.1,XP_020798446.1:XP_034662804.1,XP_016036358.1:XP_043951587.1,XP_043654768.1:XP_002073944.1,XP_030241242.1:XP_043951587.1,XP_037732002.1:XP_043951587.1,XP_043654768.1:XP_001954343.1,XP_023176162.2:XP_002098964.1,XP_041450903.1:XP_017052678.1,XP_033166289.1:XP_043654768.1,XP_016988431.1:XP_034488138.1,XP_017026853.1:XP_001954343.1,XP_023176162.2:XP_001954343.1,XP_001981725.1:XP_034140088.1,XP_026851230.1:XP_002098964.1,XP_020798446.1:XP_017102291.2,XP_002098964.1:XP_032578050.1,XP_016988431.1:XP_002053467.2,FBpp0084323:XP_043654768.1,XP_001954343.1:XP_032578050.1,XP_017102291.2:XP_015037679.2,XP_034662804.1:XP_032578050.1,XP_017102291.2:XP_043951587.1,XP_016036358.1:XP_002053467.2,XP_030241242.1:XP_002053467.2,XP_036675447.1:XP_017129198.1,XP_037732002.1:XP_002053467.2,XP_039492619.1:XP_041450903.1,XP_001981725.1:XP_002098964.1,XP_033166289.1:XP_030565284.1,XP_023176162.2:XP_034662804.1,FBpp0084323:XP_033166289.1,XP_034662804.1:XP_017026853.1,XP_039492619.1:XP_017102291.2,XP_044251403.1:XP_043654768.1,XP_001981725.1:FBpp0084323,XP_034488138.1:XP_017129198.1,XP_001990611.2:XP_030565284.1,XP_043654768.1:XP_001999728.1,XP_016988431.1:XP_043951587.1,XP_034662804.1:XP_030565284.1,XP_039492619.1:XP_015037679.2,XP_023176162.2:XP_001990611.2,XP_037732002.1:XP_001990611.2,XP_017129198.1:XP_001990611.2,XP_044251403.1:XP_033166289.1,XP_017129198.1:XP_032578050.1,XP_016988431.1:XP_002098964.1,XP_002053467.2:XP_032578050.1,XP_039492619.1:XP_033166289.1,XP_017102291.2:XP_030565284.1,XP_016036358.1:XP_034662804.1,XP_030241242.1:XP_034662804.1,XP_023176162.2:XP_002053467.2,XP_041450903.1:XP_017102291.2,XP_044251403.1:XP_015037679.2,XP_023176162.2:XP_016988431.1,XP_017102291.2:XP_034140088.1,XP_001981725.1:XP_034488138.1,FBpp0084323:XP_017129198.1,XP_001981725.1:XP_020798446.1,XP_034488138.1:XP_002098964.1,XP_016988431.1:XP_017052678.1,XP_020798446.1:XP_002098964.1,XP_002073944.1:XP_015037679.2,XP_043951587.1:XP_032578050.1,XP_016988431.1:XP_032578050.1,XP_036675447.1:XP_001990611.2,XP_037732002.1:XP_001954343.1,XP_017129198.1:XP_002098964.1,XP_017052678.1:XP_043951587.1,XP_020798446.1:XP_030565284.1,XP_041450903.1:XP_037732002.1,XP_034488138.1:XP_030565284.1,XP_023176162.2:XP_043951587.1,XP_037732002.1:XP_034140088.1,XP_043654768.1:XP_015037679.2,XP_026851230.1:XP_037732002.1,XP_016036358.1:XP_032578050.1,XP_041450903.1:XP_001990611.2,XP_030241242.1:XP_032578050.1,XP_020798446.1:XP_023176162.2,XP_023176162.2:XP_034488138.1,XP_001981725.1:XP_017102291.2,XP_037732002.1:XP_017026853.1,XP_036675447.1:XP_015037679.2,XP_016036358.1:XP_023176162.2,XP_023176162.2:XP_030241242.1,XP_034488138.1:XP_032578050.1,XP_017102291.2:XP_033166289.1,FBpp0084323:XP_034662804.1,XP_017079798.1:XP_044251403.1,XP_017102291.2:XP_034662804.1,XP_016988431.1:XP_034662804.1,XP_039492619.1:XP_037732002.1,XP_044251403.1:XP_002073944.1,XP_036675447.1:XP_002098964.1,XP_039492619.1:XP_002073944.1,XP_016036358.1:XP_030241242.1,XP_020798446.1:XP_034488138.1,XP_026851230.1:XP_032578050.1,XP_001981725.1:XP_001990611.2,XP_034140088.1:XP_032578050.1,XP_016036358.1:XP_020798446.1,XP_017052678.1:XP_034140088.1,XP_017079798.1:XP_039492619.1,XP_020798446.1:XP_036675447.1,XP_020798446.1:XP_030241242.1,XP_026851230.1:XP_017026853.1,XP_002098964.1:XP_030565284.1,XP_017079798.1:XP_001954343.1,XP_034140088.1:XP_017026853.1,XP_017102291.2:XP_016988431.1,XP_001981725.1:XP_043654768.1,XP_033166289.1:XP_017026853.1,XP_041450903.1:XP_017026853.1,XP_017052678.1:XP_001954343.1,XP_017102291.2:XP_017129198.1,XP_002053467.2:XP_043951587.1,FBpp0084323:XP_034140088.1,XP_033166289.1:XP_017052678.1,XP_017052678.1:XP_002098964.1,XP_001981725.1:XP_023176162.2,FBpp0084323:XP_023176162.2,XP_033166289.1:XP_032578050.1,XP_017102291.2:XP_034488138.1,XP_026851230.1:XP_033166289.1,XP_016988431.1:XP_017129198.1,XP_026851230.1:XP_041450903.1,FBpp0084323:XP_017052678.1,XP_017079798.1:XP_017026853.1,XP_017052678.1:XP_030565284.1,XP_001981725.1:XP_032578050.1,XP_017079798.1:XP_030565284.1,XP_001954343.1:XP_002098964.1,XP_037732002.1:XP_017129198.1,XP_016036358.1:XP_017129198.1,XP_039492619.1:XP_002098964.1,XP_043654768.1:XP_034140088.1,XP_017079798.1:XP_041450903.1,XP_020798446.1:XP_017129198.1,XP_034488138.1:XP_001990611.2,XP_001999728.1:XP_043951587.1,XP_044251403.1:FBpp0084323,XP_016036358.1:XP_001990611.2,XP_030241242.1:XP_001990611.2,XP_033166289.1:XP_001999728.1,XP_026851230.1:XP_001990611.2,XP_044251403.1:XP_016988431.1,XP_001981725.1:XP_001999728.1,XP_016036358.1:XP_036675447.1,XP_039492619.1:XP_001990611.2,XP_036675447.1:XP_030241242.1,XP_034140088.1:XP_002053467.2,XP_036675447.1:XP_034488138.1,FBpp0084323:XP_016988431.1,XP_016988431.1:XP_030565284.1,XP_001999728.1:XP_015037679.2,XP_001981725.1:XP_043951587.1,XP_033166289.1:XP_043951587.1,XP_016988431.1:XP_017026853.1,XP_034488138.1:XP_001954343.1,XP_020798446.1:XP_002073944.1,XP_041450903.1:XP_034488138.1,XP_037732002.1:XP_030565284.1,XP_017079798.1:XP_017129198.1,XP_020798446.1:XP_033166289.1,XP_020798446.1:XP_041450903.1,XP_016036358.1:XP_002073944.1,XP_043654768.1:XP_043951587.1,XP_026851230.1:XP_016988431.1,XP_017079798.1:XP_020798446.1,XP_041450903.1:XP_017129198.1,XP_002073944.1:XP_030241242.1,XP_016988431.1:XP_034140088.1,XP_002073944.1:XP_017129198.1,XP_001981725.1:XP_002053467.2,XP_016036358.1:XP_044251403.1,XP_044251403.1:XP_030241242.1,XP_034662804.1:XP_001999728.1,XP_016036358.1:XP_001999728.1,XP_030241242.1:XP_001999728.1,XP_016988431.1:XP_001954343.1,XP_034488138.1:XP_017026853.1,XP_044251403.1:XP_034662804.1,XP_037732002.1:XP_032578050.1,XP_034662804.1:XP_015037679.2,XP_017102291.2:XP_001954343.1,XP_037732002.1:XP_017052678.1,XP_017102291.2:XP_002073944.1,XP_017079798.1:XP_016988431.1,XP_026851230.1:XP_020798446.1,XP_034488138.1:XP_001999728.1,XP_043654768.1:XP_002053467.2,XP_036675447.1:XP_017102291.2,XP_020798446.1:XP_001990611.2,XP_039492619.1:XP_034488138.1,XP_001990611.2:XP_015037679.2,XP_039492619.1:XP_032578050.1,XP_036675447.1:XP_033166289.1,XP_041450903.1:XP_036675447.1,XP_034662804.1:XP_001954343.1,XP_039492619.1:XP_017129198.1,XP_041450903.1:XP_002098964.1,XP_033166289.1:XP_001990611.2
1F61	1329	4clique	XP_001989787.1:XP_016982171.1,XP_039493135.1:FBpp0084307,XP_039493135.1:XP_017006230.2,XP_017052800.1:XP_002041283.1,XP_023166755.2:XP_002073976.1,XP_001359541.2:XP_002041283.1,XP_016943551.1:XP_001989787.1,XP_034660664.1:XP_039493135.1,XP_016943551.1:XP_039493135.1,XP_016943551.1:XP_002000648.1,XP_043652673.1:XP_002041283.1,XP_002056484.1:XP_020812031.1,XP_023166755.2:XP_037720619.1,XP_016943551.1:FBpp0084307,XP_034487642.1:XP_017052800.1,XP_016943551.1:XP_017006230.2,XP_043652673.1:XP_001359541.2,XP_017006230.2:XP_034487642.1,XP_017079607.1:XP_017006230.2,XP_002104956.1:XP_030562547.1,XP_043652673.1:XP_020812031.1,XP_017079607.1:XP_017052800.1,XP_002056484.1:XP_002041283.1,XP_033165415.1:XP_030562547.1,XP_034660664.1:XP_016952191.1,XP_002073976.1:XP_002000648.1,XP_017033656.1:XP_002056484.1,XP_002099005.1:XP_002017434.1,XP_037720619.1:XP_030562547.1,XP_023166755.2:XP_017052800.1,XP_017079607.1:XP_034660664.1,XP_002073976.1:XP_002041283.1,XP_001981764.1:XP_002000648.1,XP_023166755.2:XP_002000648.1,XP_001989787.1:XP_017052800.1,XP_001989787.1:XP_020812031.1,XP_017102326.2:XP_001359541.2,XP_002073976.1:XP_017052800.1,XP_002104956.1:XP_001954379.1,XP_030562547.1:XP_001954379.1,XP_002056484.1:XP_001981764.1,XP_016982171.1:XP_002017434.1,XP_017131747.1:XP_001981764.1,XP_043652673.1:XP_001954379.1,XP_002073976.1:XP_034487642.1,XP_030562547.1:XP_002000648.1,XP_033165415.1:XP_002017434.1,XP_034660664.1:XP_020812031.1,XP_016982171.1:XP_034487642.1,XP_002017434.1:XP_002073976.1,XP_001989787.1:XP_017131747.1,XP_016943551.1:XP_002104956.1,XP_017102326.2:XP_034131253.1,XP_001989787.1:XP_001954379.1,XP_034487642.1:XP_030562547.1,XP_016943551.1:XP_017968027.1,XP_016943551.1:XP_030562547.1,XP_016943551.1:XP_043652673.1,XP_017968027.1:XP_043652673.1,XP_017968027.1:XP_002017434.1,XP_017102326.2:XP_016982171.1,XP_022209294.2:XP_033165415.1,XP_002099005.1:XP_037720619.1,XP_039493135.1:XP_016982171.1,XP_001981764.1:XP_001954379.1,XP_023166755.2:XP_039493135.1,XP_016982171.1:XP_002073976.1,XP_017033656.1:XP_037720619.1,XP_043652673.1:XP_002017434.1,XP_034487642.1:XP_001954379.1,XP_017131747.1:XP_001359541.2,XP_002099005.1:XP_002000648.1,XP_002104956.1:XP_016952191.1,XP_017033656.1:XP_002000648.1,XP_033165415.1:XP_016952191.1,XP_001954379.1:XP_002041283.1,XP_016952191.1:XP_030562547.1,XP_016982171.1:XP_020812031.1,XP_022209294.2:XP_001989787.1,FBpp0084307:XP_001359541.2,XP_001954379.1:XP_002000648.1,XP_037720619.1:XP_034487642.1,XP_017006230.2:XP_002041283.1,XP_017033656.1:XP_034487642.1,XP_017102326.2:XP_017052800.1,XP_016943551.1:XP_017033656.1,XP_002099005.1:XP_017968027.1,XP_002099005.1:XP_030562547.1,XP_002099005.1:XP_034487642.1,XP_022209294.2:FBpp0084307,XP_002017434.1:XP_020812031.1,XP_037720619.1:XP_002000648.1,XP_002099005.1:XP_002104956.1,XP_016982171.1:XP_017033656.1,XP_016952191.1:XP_001954379.1,XP_033165415.1:XP_002099005.1,XP_034660664.1:XP_002073976.1,XP_017006230.2:XP_017131747.1,XP_017079607.1:XP_001359541.2,XP_020812031.1:XP_034487642.1,XP_043652673.1:XP_001981764.1,XP_002017434.1:XP_002041283.1,XP_039493135.1:XP_002056484.1,XP_017033656.1:XP_002073976.1,XP_034660664.1:XP_001359541.2,XP_016982171.1:FBpp0084307,XP_016943551.1:XP_034487642.1,XP_034660664.1:XP_043652673.1,XP_043652673.1:XP_030562547.1,XP_001989787.1:XP_017006230.2,XP_001989787.1:FBpp0084307,FBpp0084307:XP_034131253.1,XP_043652673.1:XP_002056484.1,XP_002073976.1:XP_001981764.1,XP_023166755.2:XP_017102326.2,XP_039493135.1:XP_001981764.1,XP_039493135.1:XP_034487642.1,XP_002056484.1:XP_001359541.2,XP_034660664.1:XP_001989787.1,XP_017102326.2:XP_037720619.1,XP_022209294.2:XP_017968027.1,XP_017079607.1:XP_039493135.1,XP_020812031.1:XP_030562547.1,XP_002017434.1:XP_001954379.1,XP_037720619.1:XP_002104956.1,XP_022209294.2:XP_017131747.1,XP_016943551.1:XP_001981764.1,XP_034660664.1:XP_001981764.1,XP_034487642.1:XP_001981764.1,XP_002099005.1:XP_002056484.1,XP_017102326.2:XP_002041283.1,XP_017033656.1:XP_002017434.1,XP_043652673.1:XP_037720619.1,XP_023166755.2:XP_002104956.1,XP_016943551.1:XP_017079607.1,XP_022209294.2:XP_039493135.1,XP_023166755.2:XP_020812031.1,XP_002104956.1:XP_002073976.1,XP_022209294.2:XP_016982171.1,FBpp0084307:XP_002000648.1,XP_017968027.1:XP_017131747.1,XP_033165415.1:XP_017102326.2,XP_022209294.2:XP_017006230.2,XP_001981764.1:XP_002041283.1,XP_039493135.1:XP_001359541.2,XP_034660664.1:XP_002041283.1,XP_037720619.1:XP_001981764.1,XP_017968027.1:XP_017006230.2,XP_017006230.2:XP_043652673.1,XP_002104956.1:XP_034487642.1,XP_017102326.2:XP_002099005.1,XP_001989787.1:XP_002056484.1,XP_023166755.2:XP_034487642.1,XP_017968027.1:XP_030562547.1,XP_016982171.1:XP_017006230.2,XP_017079607.1:XP_037720619.1,XP_039493135.1:XP_034131253.1,XP_002104956.1:XP_017052800.1,XP_033165415.1:XP_017052800.1,XP_002017434.1:XP_034487642.1,XP_017006230.2:XP_034131253.1,XP_002017434.1:XP_030562547.1,XP_023166755.2:XP_001954379.1,XP_034660664.1:XP_002056484.1,XP_017006230.2:XP_002073976.1,XP_017102326.2:XP_016952191.1,XP_017033656.1:FBpp0084307,XP_017033656.1:XP_017006230.2,XP_017131747.1:XP_020812031.1,XP_017079607.1:XP_001954379.1,XP_002099005.1:FBpp0084307,XP_022209294.2:XP_030562547.1,XP_002099005.1:XP_017006230.2,XP_016952191.1:XP_020812031.1,XP_034131253.1:XP_002056484.1,XP_017968027.1:XP_001359541.2,XP_023166755.2:XP_016952191.1,XP_017131747.1:XP_002056484.1,XP_033165415.1:XP_001981764.1,XP_017006230.2:XP_020812031.1,XP_002104956.1:XP_001981764.1,XP_022209294.2:XP_002073976.1,XP_017079607.1:XP_030562547.1,XP_016982171.1:XP_002104956.1,XP_017968027.1:XP_017033656.1,XP_017033656.1:XP_030562547.1,XP_039493135.1:XP_020812031.1,XP_020812031.1:XP_001954379.1,XP_043652673.1:XP_017131747.1,XP_033165415.1:XP_001989787.1,XP_001989787.1:XP_002104956.1,XP_034131253.1:XP_002104956.1,XP_016943551.1:XP_017131747.1,XP_017102326.2:XP_016943551.1,XP_001989787.1:XP_030562547.1,XP_017079607.1:XP_002073976.1,XP_017968027.1:XP_001989787.1,XP_023166755.2:XP_002099005.1,XP_002056484.1:XP_017052800.1,XP_023166755.2:XP_017033656.1,XP_033165415.1:XP_017079607.1,XP_016952191.1:XP_017052800.1,XP_002099005.1:XP_002073976.1,XP_017102326.2:XP_002017434.1,XP_022209294.2:XP_002099005.1,FBpp0084307:XP_030562547.1,XP_039493135.1:XP_017131747.1,XP_034660664.1:XP_002104956.1,FBpp0084307:XP_043652673.1,XP_017968027.1:XP_001981764.1,XP_022209294.2:XP_017033656.1,XP_034660664.1:XP_034487642.1,XP_034660664.1:XP_030562547.1,XP_034660664.1:XP_017968027.1,XP_017006230.2:FBpp0084307,XP_023166755.2:XP_001981764.1,XP_017102326.2:XP_001954379.1,XP_002104956.1:XP_001359541.2,XP_002041283.1:XP_002000648.1,XP_002017434.1:XP_002056484.1,XP_016982171.1:XP_001981764.1,XP_020812031.1:XP_001359541.2,XP_016982171.1:XP_034131253.1,XP_016952191.1:XP_017131747.1,XP_034131253.1:XP_001981764.1,XP_016943551.1:XP_002056484.1,FBpp0084307:XP_002073976.1,XP_017102326.2:XP_030562547.1,XP_017102326.2:XP_043652673.1,XP_022209294.2:XP_016952191.1,XP_017079607.1:FBpp0084307,XP_002099005.1:XP_001954379.1,XP_023166755.2:XP_030562547.1,XP_033165415.1:XP_017006230.2,XP_022209294.2:XP_034131253.1,XP_020812031.1:XP_001981764.1,XP_017006230.2:XP_002104956.1,XP_039493135.1:XP_002000648.1,XP_037720619.1:XP_002056484.1,XP_017079607.1:XP_002056484.1,XP_017102326.2:XP_020812031.1,XP_001359541.2:XP_001954379.1,XP_002073976.1:XP_020812031.1,XP_039493135.1:XP_030562547.1,XP_001989787.1:XP_016952191.1,XP_034131253.1:XP_034487642.1,XP_002099005.1:XP_020812031.1,XP_022209294.2:XP_016943551.1,XP_002017434.1:XP_001359541.2,XP_016943551.1:XP_002073976.1,XP_017968027.1:XP_017052800.1,XP_017052800.1:XP_030562547.1,XP_017102326.2:XP_017033656.1,FBpp0084307:XP_016952191.1,XP_016943551.1:XP_001359541.2,XP_022209294.2:XP_002017434.1,XP_017968027.1:XP_034487642.1,XP_039493135.1:XP_002073976.1,XP_023166755.2:XP_017006230.2,XP_034131253.1:XP_002073976.1,XP_034660664.1:XP_002017434.1,XP_033165415.1:XP_002000648.1,XP_017006230.2:XP_001954379.1,XP_017102326.2:FBpp0084307,XP_017079607.1:XP_017131747.1,XP_002104956.1:XP_002000648.1,XP_022209294.2:XP_002104956.1,XP_037720619.1:XP_017131747.1,XP_002099005.1:XP_016952191.1,XP_022209294.2:XP_017052800.1,XP_002104956.1:XP_017131747.1,XP_022209294.2:XP_037720619.1,XP_022209294.2:XP_043652673.1,XP_023166755.2:XP_017131747.1,XP_033165415.1:XP_017131747.1,XP_017102326.2:XP_017968027.1,XP_017968027.1:XP_002073976.1,XP_034660664.1:XP_001954379.1,XP_016952191.1:XP_002073976.1,XP_016982171.1:XP_002056484.1,XP_017033656.1:XP_001981764.1,XP_002017434.1:XP_001981764.1,XP_039493135.1:XP_017033656.1,XP_002073976.1:XP_017131747.1,XP_002099005.1:XP_039493135.1,XP_016982171.1:XP_037720619.1,XP_017968027.1:XP_002104956.1,XP_002017434.1:XP_002000648.1,XP_017131747.1:XP_002041283.1,XP_017079607.1:XP_043652673.1,XP_001981764.1:XP_001359541.2,XP_017102326.2:XP_002000648.1,XP_033165415.1:FBpp0084307,XP_043652673.1:XP_016952191.1,XP_016982171.1:XP_002041283.1,XP_022209294.2:XP_001981764.1,XP_034131253.1:XP_001359541.2,XP_017131747.1:XP_034487642.1,XP_022209294.2:XP_017079607.1,XP_039493135.1:XP_016952191.1,XP_037720619.1:XP_001954379.1,XP_017131747.1:XP_017052800.1,XP_022209294.2:XP_034660664.1,XP_023166755.2:XP_034660664.1,XP_001981764.1:XP_030562547.1,XP_002104956.1:XP_020812031.1,XP_002099005.1:XP_017033656.1,XP_001989787.1:XP_002073976.1,XP_017102326.2:XP_017006230.2,XP_020812031.1:XP_002041283.1,XP_002056484.1:XP_030562547.1,XP_002056484.1:XP_034487642.1,XP_023166755.2:XP_001989787.1,XP_020812031.1:XP_002000648.1,XP_002104956.1:XP_002056484.1,XP_017079607.1:XP_002000648.1,XP_033165415.1:XP_002056484.1,XP_043652673.1:XP_002073976.1,XP_030562547.1:XP_002041283.1,XP_037720619.1:XP_002073976.1,XP_017079607.1:XP_001989787.1,XP_002073976.1:XP_030562547.1,XP_016982171.1:XP_017131747.1,XP_037720619.1:XP_002041283.1,XP_034660664.1:XP_017052800.1,XP_037720619.1:XP_001359541.2,XP_033165415.1:XP_043652673.1,XP_023166755.2:XP_043652673.1,XP_017033656.1:XP_001954379.1,XP_034660664.1:XP_017006230.2,XP_016982171.1:XP_016952191.1,XP_034660664.1:FBpp0084307,FBpp0084307:XP_034487642.1,XP_043652673.1:XP_002104956.1,XP_037720619.1:XP_020812031.1,XP_034131253.1:XP_017131747.1,XP_017968027.1:XP_016952191.1,XP_023166755.2:XP_001359541.2,FBpp0084307:XP_017052800.1,XP_017006230.2:XP_017052800.1,XP_017006230.2:XP_001359541.2,XP_017079607.1:XP_034487642.1,FBpp0084307:XP_002041283.1,XP_033165415.1:XP_002073976.1,XP_039493135.1:XP_002104956.1,XP_017006230.2:XP_002000648.1,XP_034660664.1:XP_017131747.1,XP_033165415.1:XP_001954379.1,XP_017102326.2:XP_002104956.1,XP_033165415.1:XP_039493135.1,XP_043652673.1:XP_002000648.1,XP_017033656.1:XP_020812031.1,XP_039493135.1:XP_017968027.1,XP_017968027.1:XP_001954379.1,XP_017102326.2:XP_034660664.1,XP_017079607.1:XP_002041283.1,XP_017102326.2:XP_017079607.1,XP_002017434.1:XP_002104956.1,FBpp0084307:XP_002056484.1,XP_017968027.1:XP_002000648.1,FBpp0084307:XP_017131747.1,XP_016943551.1:XP_016982171.1,XP_017033656.1:XP_002041283.1,XP_033165415.1:XP_016943551.1,XP_033165415.1:XP_034487642.1,XP_002099005.1:XP_002041283.1,XP_016952191.1:XP_001981764.1,XP_034131253.1:XP_001954379.1,XP_017102326.2:XP_001989787.1,XP_039493135.1:XP_001954379.1,XP_017033656.1:XP_017131747.1,XP_017079607.1:XP_016952191.1,XP_037720619.1:XP_016952191.1,XP_017033656.1:XP_016952191.1,XP_016982171.1:XP_001954379.1,XP_017102326.2:XP_001981764.1,XP_023166755.2:XP_034131253.1,XP_017968027.1:XP_002056484.1,XP_016943551.1:XP_001954379.1,XP_002099005.1:XP_001981764.1,XP_016952191.1:XP_002041283.1,XP_034131253.1:XP_037720619.1,XP_039493135.1:XP_002017434.1,XP_017968027.1:XP_020812031.1,XP_016982171.1:XP_030562547.1,XP_022209294.2:XP_002056484.1,XP_016982171.1:XP_043652673.1,XP_002099005.1:XP_001989787.1,XP_016952191.1:XP_034487642.1,XP_039493135.1:XP_002041283.1,XP_016943551.1:XP_016952191.1,XP_016982171.1:XP_001359541.2,XP_016943551.1:XP_037720619.1,XP_023166755.2:XP_022209294.2,XP_017052800.1:XP_001954379.1,XP_034131253.1:XP_020812031.1,XP_002099005.1:XP_043652673.1,XP_001989787.1:XP_001359541.2,XP_002099005.1:XP_034660664.1,XP_017131747.1:XP_030562547.1,XP_017079607.1:XP_002017434.1,XP_017033656.1:XP_043652673.1,XP_002017434.1:XP_037720619.1,XP_016943551.1:XP_002041283.1,XP_017102326.2:XP_034487642.1,XP_034487642.1:XP_002041283.1,XP_002099005.1:XP_001359541.2,XP_001989787.1:XP_043652673.1,XP_017006230.2:XP_002056484.1,XP_017033656.1:XP_001359541.2,XP_023166755.2:XP_017079607.1,XP_017079607.1:XP_002104956.1,XP_016943551.1:XP_020812031.1,XP_017131747.1:XP_002000648.1,XP_017968027.1:FBpp0084307,XP_002056484.1:XP_002000648.1,XP_017131747.1:XP_001954379.1,XP_033165415.1:XP_034660664.1,XP_037720619.1:XP_017052800.1,XP_020812031.1:XP_017052800.1,XP_017102326.2:XP_039493135.1,XP_033165415.1:XP_002104956.1,XP_017102326.2:XP_002073976.1,XP_001989787.1:XP_001981764.1,XP_033165415.1:XP_002041283.1,XP_017052800.1:XP_002000648.1,XP_002104956.1:XP_002041283.1,XP_023166755.2:XP_002056484.1,XP_001989787.1:XP_034487642.1,XP_017968027.1:XP_034131253.1,XP_034131253.1:XP_016952191.1,XP_034487642.1:XP_002000648.1,XP_034660664.1:XP_002000648.1,XP_002073976.1:XP_002056484.1,XP_017079607.1:XP_001981764.1,XP_033165415.1:XP_037720619.1,XP_016943551.1:XP_017052800.1,XP_017968027.1:XP_016982171.1,XP_030562547.1:XP_001359541.2,XP_017102326.2:XP_002056484.1,XP_001989787.1:XP_002041283.1,XP_023166755.2:XP_033165415.1,XP_016982171.1:XP_017052800.1,FBpp0084307:XP_020812031.1,XP_022209294.2:XP_001954379.1,XP_034131253.1:XP_002000648.1,XP_001989787.1:XP_002000648.1,XP_034660664.1:XP_037720619.1,XP_017052800.1:XP_001981764.1,XP_039493135.1:XP_017052800.1,XP_034131253.1:XP_017052800.1,XP_002073976.1:XP_001359541.2,XP_016982171.1:XP_002000648.1,XP_023166755.2:XP_002041283.1,XP_016943551.1:XP_034131253.1,XP_001989787.1:XP_037720619.1,XP_039493135.1:XP_043652673.1,XP_023166755.2:XP_002017434.1,XP_022209294.2:XP_034487642.1,XP_017006230.2:XP_030562547.1,XP_034131253.1:XP_002017434.1,XP_023166755.2:XP_016943551.1,FBpp0084307:XP_037720619.1,XP_017079607.1:XP_020812031.1,XP_034487642.1:XP_001359541.2,XP_043652673.1:XP_017052800.1,XP_022209294.2:XP_002000648.1,XP_002099005.1:XP_017131747.1,XP_023166755.2:XP_016982171.1,XP_022209294.2:XP_002041283.1,XP_002073976.1:XP_001954379.1,XP_043652673.1:XP_034487642.1,XP_017052800.1:XP_001359541.2,FBpp0084307:XP_001954379.1,XP_001359541.2:XP_002000648.1,XP_022209294.2:XP_001359541.2,XP_017079607.1:XP_002099005.1,XP_016943551.1:XP_002017434.1,XP_017079607.1:XP_017033656.1,XP_022209294.2:XP_020812031.1,XP_017033656.1:XP_017052800.1,XP_002017434.1:XP_017052800.1,XP_017968027.1:XP_002041283.1,XP_017006230.2:XP_002017434.1,XP_034131253.1:XP_030562547.1,FBpp0084307:XP_002017434.1,XP_002099005.1:XP_017052800.1,XP_034131253.1:XP_043652673.1,XP_001989787.1:XP_002017434.1,XP_001989787.1:XP_017033656.1,XP_017102326.2:XP_017131747.1,XP_023166755.2:XP_017968027.1,XP_033165415.1:XP_017968027.1,XP_016952191.1:XP_001359541.2,XP_034131253.1:XP_002041283.1,XP_022209294.2:XP_017102326.2,XP_033165415.1:XP_016982171.1,XP_002017434.1:XP_017131747.1,XP_017968027.1:XP_037720619.1,FBpp0084307:XP_002104956.1,XP_017079607.1:XP_017968027.1,XP_034660664.1:XP_017033656.1,XP_002017434.1:XP_016952191.1,XP_016952191.1:XP_002056484.1,XP_033165415.1:XP_034131253.1,XP_016943551.1:XP_002099005.1,XP_034660664.1:XP_034131253.1,XP_017079607.1:XP_034131253.1,XP_017033656.1:XP_002104956.1,XP_002099005.1:XP_016982171.1,XP_016952191.1:XP_002000648.1,XP_039493135.1:XP_037720619.1,XP_033165415.1:XP_017033656.1,XP_017033656.1:XP_034131253.1,XP_034660664.1:XP_016982171.1,XP_017006230.2:XP_016952191.1,XP_017079607.1:XP_016982171.1,XP_017006230.2:XP_037720619.1,XP_002099005.1:XP_034131253.1,XP_002056484.1:XP_001954379.1,XP_001989787.1:XP_034131253.1,XP_033165415.1:XP_001359541.2,XP_016943551.1:XP_034660664.1,XP_039493135.1:XP_001989787.1,XP_017006230.2:XP_001981764.1,XP_023166755.2:FBpp0084307,FBpp0084307:XP_001981764.1,XP_033165415.1:XP_020812031.1
1F62	132A	4clique	XP_043064969.1:XP_023166752.1,XP_036674598.1:XP_017129231.1,XP_034486237.1:XP_002041287.1,XP_036674598.1:XP_022209338.1,XP_016036300.1:XP_023166752.1,XP_002056488.1:XP_017953538.1,XP_002099002.1:XP_001954376.1,XP_016987313.1:XP_002041287.1,XP_017006151.1:XP_002000644.1,XP_020811488.1:XP_001989791.1,XP_001989791.1:XP_016952194.1,XP_020811488.1:XP_001981761.1,XP_022209338.1:XP_002000644.1,XP_037718415.1:XP_034140283.1,XP_017101741.2:XP_017079746.1,XP_034665027.1:XP_017079746.1,XP_043064969.1:XP_034665027.1,XP_017953538.1:XP_039494261.1,XP_001359538.1:XP_022209338.1,XP_034486237.1:XP_017079746.1,XP_037718415.1:XP_002017431.2,XP_001981761.1:XP_001954376.1,XP_022209338.1:XP_001954376.1,XP_017101741.2:XP_023166752.1,XP_016987313.1:XP_017006151.1,XP_002056488.1:FBpp0084303,XP_002099002.1:XP_023166752.1,XP_043653020.1:XP_017101741.2,XP_034486237.1:XP_017006151.1,XP_002056488.1:XP_002017431.2,XP_037718415.1:FBpp0084303,XP_017953538.1:XP_001359538.1,XP_017953538.1:XP_022209338.1,XP_034486237.1:XP_002099002.1,XP_022209338.1:XP_030562240.1,XP_016987313.1:XP_030562240.1,XP_017953538.1:XP_017033750.1,FBpp0084303:XP_017129231.1,XP_036674598.1:XP_001989791.1,XP_016036300.1:XP_017079746.1,XP_002099002.1:XP_017033750.1,XP_037718415.1:XP_002041287.1,XP_017953538.1:XP_002041287.1,XP_001989791.1:XP_017129231.1,XP_022209338.1:XP_016952194.1,XP_034140283.1:XP_001981761.1,XP_020811488.1:XP_001359538.1,XP_001989791.1:XP_002000644.1,XP_043653020.1:XP_002017431.2,XP_043653020.1:XP_039494261.1,XP_001989791.1:XP_034140283.1,XP_017006151.1:XP_016952194.1,XP_043064969.1:XP_001359538.1,XP_016036300.1:XP_030562240.1,XP_001359538.1:XP_002017431.2,XP_016987313.1:XP_017953538.1,XP_043064969.1:XP_022209338.1,XP_043653020.1:XP_020811488.1,XP_002041287.1:XP_001954376.1,XP_001989791.1:XP_001954376.1,XP_037718415.1:XP_043064969.1,XP_043064969.1:XP_033166530.1,XP_034486237.1:XP_002017431.2,XP_034140283.1:XP_034665027.1,XP_034140283.1:XP_017101741.2,XP_002000644.1:XP_017079746.1,XP_043064969.1:XP_017033750.1,XP_016036300.1:XP_033166530.1,XP_016036300.1:XP_037718415.1,XP_023166752.1:XP_017033750.1,XP_002056488.1:XP_022209338.1,XP_037718415.1:XP_016952194.1,XP_030562240.1:XP_002073973.1,XP_001954376.1:FBpp0084303,XP_033166530.1:XP_016952194.1,XP_001359538.1:XP_023166752.1,XP_002056488.1:XP_034665027.1,XP_002056488.1:XP_002000644.1,XP_017953538.1:XP_001989791.1,XP_017006151.1:XP_017033750.1,XP_036674598.1:XP_002041287.1,XP_002041287.1:XP_001981761.1,XP_017101741.2:FBpp0084303,XP_039494261.1:XP_017129231.1,XP_022209338.1:XP_002099002.1,XP_001359538.1:XP_033166530.1,XP_002056488.1:XP_016952194.1,XP_017006151.1:XP_023166752.1,XP_002041287.1:XP_017006151.1,XP_033166530.1:XP_022209338.1,XP_020811488.1:XP_016952194.1,XP_033166530.1:XP_002000644.1,XP_017953538.1:XP_017101741.2,XP_037718415.1:XP_002000644.1,XP_016987313.1:XP_017129231.1,XP_022209338.1:XP_017129231.1,XP_034665027.1:XP_017033750.1,XP_033166530.1:XP_017033750.1,XP_037718415.1:XP_002099002.1,XP_002017431.2:XP_017079746.1,XP_043653020.1:XP_017006151.1,XP_017006151.1:XP_002073973.1,XP_016952194.1:XP_002017431.2,XP_036674598.1:FBpp0084303,XP_002041287.1:XP_034665027.1,XP_016952194.1:XP_017079746.1,XP_020811488.1:XP_017079746.1,XP_020811488.1:XP_043064969.1,XP_001981761.1:XP_030562240.1,XP_043653020.1:XP_034140283.1,XP_001989791.1:XP_039494261.1,XP_017953538.1:XP_002073973.1,XP_002056488.1:XP_037718415.1,XP_002099002.1:XP_002073973.1,XP_017101741.2:XP_001954376.1,XP_002056488.1:XP_023166752.1,XP_034486237.1:XP_016987313.1,XP_023166752.1:XP_002073973.1,XP_001359538.1:XP_002000644.1,XP_001981761.1:XP_016952194.1,XP_034486237.1:XP_016036300.1,XP_001359538.1:FBpp0084303,XP_002056488.1:XP_001989791.1,XP_034486237.1:XP_043064969.1,XP_002017431.2:XP_017033750.1,XP_020811488.1:XP_002041287.1,XP_036674598.1:XP_017006151.1,XP_043653020.1:FBpp0084303,XP_001954376.1:XP_030562240.1,XP_022209338.1:XP_017006151.1,XP_034486237.1:XP_016952194.1,XP_020811488.1:XP_002099002.1,XP_002041287.1:FBpp0084303,XP_034140283.1:XP_002073973.1,XP_001989791.1:XP_002099002.1,XP_020811488.1:XP_017129231.1,XP_017953538.1:XP_036674598.1,XP_017953538.1:XP_001981761.1,XP_017101741.2:XP_017006151.1,XP_034486237.1:XP_043653020.1,XP_002017431.2:XP_002073973.1,XP_034665027.1:XP_001954376.1,XP_033166530.1:XP_001989791.1,XP_002017431.2:XP_017129231.1,XP_017953538.1:XP_030562240.1,XP_016987313.1:XP_022209338.1,XP_017101741.2:XP_034665027.1,XP_017953538.1:XP_002000644.1,XP_016036300.1:XP_002017431.2,XP_033166530.1:XP_002099002.1,XP_034486237.1:XP_017101741.2,XP_034140283.1:XP_002017431.2,XP_020811488.1:XP_016036300.1,XP_001359538.1:XP_001954376.1,XP_020811488.1:XP_034140283.1,XP_036674598.1:XP_030562240.1,XP_017006151.1:XP_039494261.1,XP_020811488.1:XP_022209338.1,XP_043653020.1:XP_017079746.1,XP_034486237.1:XP_001954376.1,XP_043653020.1:XP_034665027.1,XP_002056488.1:XP_033166530.1,XP_001954376.1:XP_017033750.1,XP_023166752.1:XP_017129231.1,XP_022209338.1:XP_002017431.2,XP_002041287.1:XP_002073973.1,XP_037718415.1:XP_017129231.1,FBpp0084303:XP_002017431.2,XP_037718415.1:XP_016987313.1,XP_036674598.1:XP_016952194.1,XP_002000644.1:XP_030562240.1,XP_001989791.1:XP_017006151.1,XP_002041287.1:XP_023166752.1,XP_037718415.1:XP_017079746.1,XP_001359538.1:XP_030562240.1,XP_037718415.1:XP_039494261.1,XP_033166530.1:XP_039494261.1,XP_017006151.1:XP_001981761.1,XP_034665027.1:XP_023166752.1,XP_002000644.1:XP_023166752.1,XP_016036300.1:XP_002041287.1,XP_002056488.1:XP_016987313.1,XP_043653020.1:XP_017129231.1,XP_022209338.1:XP_002073973.1,XP_034486237.1:XP_023166752.1,XP_016987313.1:XP_002073973.1,XP_043653020.1:XP_033166530.1,XP_043653020.1:XP_037718415.1,XP_002056488.1:XP_017079746.1,XP_020811488.1:XP_016987313.1,XP_034665027.1:XP_002073973.1,XP_002073973.1:XP_017079746.1,XP_016952194.1:XP_017129231.1,XP_002056488.1:XP_039494261.1,XP_016036300.1:XP_002073973.1,XP_002099002.1:XP_001981761.1,XP_036674598.1:XP_002099002.1,XP_016036300.1:XP_017129231.1,XP_016987313.1:XP_002017431.2,XP_001981761.1:XP_023166752.1,XP_036674598.1:XP_023166752.1,XP_016952194.1:XP_002073973.1,XP_037718415.1:XP_030562240.1,XP_033166530.1:XP_030562240.1,XP_002017431.2:XP_039494261.1,XP_030562240.1:XP_017129231.1,XP_039494261.1:XP_017079746.1,XP_017953538.1:XP_002099002.1,XP_002041287.1:XP_002000644.1,XP_020811488.1:XP_002017431.2,XP_043653020.1:XP_001359538.1,XP_002041287.1:XP_017033750.1,XP_001981761.1:XP_017129231.1,XP_001989791.1:XP_002017431.2,XP_043653020.1:XP_002000644.1,XP_043064969.1:XP_001981761.1,XP_034665027.1:XP_001981761.1,XP_001981761.1:XP_017079746.1,XP_016036300.1:XP_036674598.1,XP_001981761.1:XP_039494261.1,XP_043064969.1:XP_001989791.1,XP_001981761.1:XP_002017431.2,XP_037718415.1:XP_001954376.1,XP_002000644.1:FBpp0084303,XP_034486237.1:XP_017129231.1,XP_001954376.1:XP_023166752.1,XP_034665027.1:XP_030562240.1,XP_030562240.1:XP_017079746.1,XP_016987313.1:XP_033166530.1,XP_033166530.1:XP_034140283.1,XP_043653020.1:XP_036674598.1,XP_017953538.1:XP_017079746.1,XP_017953538.1:XP_043064969.1,XP_034486237.1:XP_039494261.1,XP_002099002.1:XP_034140283.1,XP_016036300.1:XP_002000644.1,XP_016036300.1:XP_017953538.1,XP_017953538.1:XP_023166752.1,XP_036674598.1:XP_001359538.1,XP_017101741.2:XP_016952194.1,XP_034665027.1:XP_016952194.1,XP_043653020.1:XP_017953538.1,XP_002056488.1:XP_034140283.1,XP_016036300.1:XP_001954376.1,XP_001954376.1:XP_017079746.1,XP_033166530.1:FBpp0084303,XP_001954376.1:XP_016952194.1,XP_001359538.1:XP_017101741.2,XP_034486237.1:XP_030562240.1,XP_002099002.1:FBpp0084303,XP_016987313.1:XP_017079746.1,XP_016987313.1:XP_034665027.1,XP_034486237.1:XP_001359538.1,XP_022209338.1:XP_017101741.2,XP_016987313.1:XP_002000644.1,XP_017101741.2:XP_017033750.1,XP_043064969.1:XP_034140283.1,XP_033166530.1:XP_017101741.2,XP_034486237.1:XP_037718415.1,XP_020811488.1:XP_023166752.1,XP_043653020.1:XP_001954376.1,XP_034486237.1:XP_034665027.1,XP_030562240.1:FBpp0084303,XP_001989791.1:XP_022209338.1,XP_002099002.1:XP_002041287.1,XP_023166752.1:XP_002017431.2,XP_022209338.1:XP_001981761.1,XP_016987313.1:XP_001981761.1,XP_034140283.1:XP_016952194.1,XP_016987313.1:XP_036674598.1,XP_036674598.1:XP_043064969.1,XP_017006151.1:XP_017079746.1,XP_016036300.1:XP_001981761.1,XP_043064969.1:XP_017006151.1,XP_036674598.1:XP_039494261.1,XP_043064969.1:FBpp0084303,XP_002056488.1:XP_002041287.1,XP_017101741.2:XP_017129231.1,XP_034140283.1:XP_030562240.1,XP_043064969.1:XP_002000644.1,XP_043653020.1:XP_001981761.1,XP_017953538.1:XP_034140283.1,XP_043064969.1:XP_002099002.1,XP_017953538.1:XP_002017431.2,XP_016036300.1:XP_034665027.1,XP_017006151.1:XP_030562240.1,XP_043064969.1:XP_002041287.1,XP_001954376.1:XP_017129231.1,XP_016952194.1:XP_017033750.1,XP_020811488.1:XP_017953538.1,XP_002073973.1:XP_017129231.1,XP_002000644.1:XP_016952194.1,XP_043064969.1:XP_002073973.1,XP_002056488.1:XP_043064969.1,XP_036674598.1:XP_017033750.1,XP_002099002.1:XP_017006151.1,XP_001989791.1:XP_017101741.2,XP_034140283.1:XP_001954376.1,XP_002073973.1:XP_039494261.1,XP_016036300.1:XP_002056488.1,XP_020811488.1:XP_001954376.1,XP_017953538.1:FBpp0084303,XP_037718415.1:XP_001359538.1,XP_016987313.1:XP_034140283.1,XP_037718415.1:XP_022209338.1,XP_043653020.1:XP_002073973.1,XP_043064969.1:XP_017079746.1,XP_037718415.1:XP_017101741.2,XP_002000644.1:XP_017033750.1,XP_037718415.1:XP_034665027.1,XP_034486237.1:XP_033166530.1,XP_002099002.1:XP_002000644.1,XP_034486237.1:XP_017033750.1,XP_001989791.1:XP_001981761.1,XP_043064969.1:XP_002017431.2,XP_016952194.1:XP_039494261.1,XP_002056488.1:XP_001359538.1,XP_043064969.1:XP_016952194.1,XP_036674598.1:XP_034140283.1,XP_020811488.1:XP_030562240.1,XP_002056488.1:XP_017101741.2,XP_017101741.2:XP_002073973.1,XP_016036300.1:XP_017006151.1,XP_043653020.1:XP_016036300.1,XP_002041287.1:XP_017129231.1,XP_017953538.1:XP_001954376.1,XP_034140283.1:XP_017006151.1,XP_002056488.1:XP_002099002.1,XP_030562240.1:XP_039494261.1,XP_030562240.1:XP_002017431.2,XP_017033750.1:XP_017129231.1,XP_016036300.1:XP_001359538.1,XP_002099002.1:XP_002017431.2,XP_017101741.2:XP_039494261.1,XP_034665027.1:XP_039494261.1,XP_034665027.1:XP_002017431.2,XP_001989791.1:XP_002073973.1,XP_033166530.1:XP_002017431.2,XP_036674598.1:XP_001954376.1,XP_037718415.1:XP_023166752.1,XP_020811488.1:XP_034665027.1,XP_017006151.1:FBpp0084303,XP_043653020.1:XP_016987313.1,XP_043653020.1:XP_022209338.1,XP_020811488.1:XP_033166530.1,XP_020811488.1:XP_037718415.1,XP_001954376.1:XP_039494261.1,XP_036674598.1:XP_017101741.2,XP_017101741.2:XP_001981761.1,XP_037718415.1:XP_001989791.1,XP_043064969.1:XP_001954376.1,XP_016987313.1:XP_039494261.1,XP_034486237.1:XP_022209338.1,XP_001989791.1:XP_023166752.1,XP_034140283.1:XP_017129231.1,XP_020811488.1:XP_002056488.1,XP_016987313.1:XP_043064969.1,XP_017101741.2:XP_030562240.1,XP_001989791.1:XP_002041287.1,XP_034665027.1:XP_002000644.1,XP_037718415.1:XP_017033750.1,XP_016036300.1:XP_043064969.1,XP_034140283.1:XP_039494261.1,XP_001981761.1:FBpp0084303,XP_002041287.1:XP_017101741.2,XP_016036300.1:XP_016952194.1,XP_001989791.1:FBpp0084303,XP_002056488.1:XP_017033750.1,XP_017006151.1:XP_002017431.2,XP_017006151.1:XP_034665027.1,XP_020811488.1:FBpp0084303,XP_020811488.1:XP_017006151.1,XP_001359538.1:XP_017079746.1,XP_034665027.1:FBpp0084303,XP_001359538.1:XP_039494261.1,XP_016987313.1:XP_017101741.2,XP_022209338.1:XP_034665027.1,XP_022209338.1:XP_017079746.1,FBpp0084303:XP_039494261.1,XP_001981761.1:XP_002073973.1,XP_036674598.1:XP_002073973.1,XP_016036300.1:XP_002099002.1,XP_017033750.1:XP_017079746.1,XP_033166530.1:XP_017079746.1,XP_017033750.1:XP_039494261.1,XP_001359538.1:XP_017129231.1,XP_002000644.1:XP_039494261.1,XP_016036300.1:XP_017033750.1,XP_002099002.1:XP_017079746.1,XP_016987313.1:XP_001954376.1,XP_002099002.1:XP_016952194.1,XP_034486237.1:XP_020811488.1,XP_033166530.1:XP_023166752.1,XP_001359538.1:XP_001989791.1,XP_002056488.1:XP_017129231.1,XP_002041287.1:XP_039494261.1,XP_002000644.1:XP_002073973.1,XP_043653020.1:XP_017033750.1,XP_001359538.1:XP_002041287.1,XP_043653020.1:XP_002099002.1,XP_023166752.1:XP_030562240.1,XP_022209338.1:XP_002041287.1,XP_043653020.1:XP_002041287.1,XP_001359538.1:XP_017033750.1,XP_022209338.1:XP_017033750.1,XP_043064969.1:XP_017129231.1,XP_017129231.1:XP_017079746.1,XP_034665027.1:XP_017129231.1,XP_002056488.1:XP_002073973.1,XP_043653020.1:XP_002056488.1,XP_016036300.1:XP_034140283.1,XP_022209338.1:FBpp0084303,XP_043064969.1:XP_039494261.1,XP_001989791.1:XP_030562240.1,XP_023166752.1:XP_017079746.1,XP_001359538.1:XP_002073973.1,XP_023166752.1:XP_039494261.1,XP_001359538.1:XP_017006151.1,XP_030562240.1:XP_016952194.1,XP_037718415.1:XP_002073973.1,XP_036674598.1:XP_002000644.1,XP_001989791.1:XP_034665027.1,XP_001989791.1:XP_017079746.1,XP_034140283.1:FBpp0084303,XP_001359538.1:XP_034140283.1,XP_016036300.1:XP_022209338.1,XP_016036300.1:FBpp0084303,XP_033166530.1:XP_017129231.1,XP_016987313.1:XP_017033750.1,XP_043064969.1:XP_030562240.1,XP_022209338.1:XP_034140283.1,XP_034140283.1:XP_002000644.1,XP_043064969.1:XP_017101741.2,XP_034140283.1:XP_017033750.1,XP_016987313.1:XP_001359538.1,XP_016036300.1:XP_017101741.2,XP_034140283.1:XP_002041287.1,FBpp0084303:XP_002073973.1,XP_017953538.1:XP_016952194.1,XP_020811488.1:XP_017033750.1,XP_002041287.1:XP_002017431.2,XP_016987313.1:XP_016952194.1,XP_023166752.1:FBpp0084303,XP_034486237.1:XP_001981761.1,XP_001989791.1:XP_017033750.1,XP_034486237.1:XP_036674598.1,XP_017953538.1:XP_017006151.1,XP_001954376.1:XP_002000644.1,FBpp0084303:XP_017033750.1,XP_016036300.1:XP_016987313.1,XP_020811488.1:XP_002073973.1,XP_017953538.1:XP_034665027.1,XP_037718415.1:XP_033166530.1,XP_017006151.1:XP_001954376.1,XP_034140283.1:XP_017079746.1,XP_036674598.1:XP_001981761.1,XP_016036300.1:XP_039494261.1,XP_017101741.2:XP_002000644.1,XP_017953538.1:XP_033166530.1,XP_034486237.1:XP_002000644.1,XP_034486237.1:XP_017953538.1,XP_034140283.1:XP_023166752.1,XP_033166530.1:XP_002073973.1,XP_001981761.1:XP_002000644.1,XP_043653020.1:XP_043064969.1,XP_017033750.1:XP_002073973.1,XP_016036300.1:XP_001989791.1,XP_036674598.1:XP_034665027.1,XP_036674598.1:XP_017079746.1,XP_001359538.1:XP_016952194.1,XP_034486237.1:XP_002073973.1,XP_016987313.1:XP_023166752.1,XP_034486237.1:XP_002056488.1,XP_036674598.1:XP_002017431.2,XP_016952194.1:FBpp0084303,XP_022209338.1:XP_039494261.1,XP_002099002.1:XP_017129231.1,XP_033166530.1:XP_001954376.1,XP_001359538.1:XP_034665027.1,FBpp0084303:XP_017079746.1,XP_016987313.1:XP_002099002.1,XP_017953538.1:XP_017129231.1,XP_020811488.1:XP_036674598.1,XP_043653020.1:XP_016952194.1,XP_002099002.1:XP_039494261.1,XP_002056488.1:XP_001981761.1,XP_002056488.1:XP_036674598.1,XP_034486237.1:XP_034140283.1,XP_017101741.2:XP_002017431.2,XP_002041287.1:XP_016952194.1,XP_043653020.1:XP_001989791.1,XP_002000644.1:XP_002017431.2,XP_002041287.1:XP_017079746.1,XP_017006151.1:XP_017129231.1,XP_001359538.1:XP_001981761.1,XP_020811488.1:XP_017101741.2,XP_002056488.1:XP_030562240.1,XP_043653020.1:XP_030562240.1,XP_020811488.1:XP_002000644.1,XP_001954376.1:XP_002017431.2,XP_036674598.1:XP_033166530.1,XP_033166530.1:XP_001981761.1,XP_037718415.1:XP_001981761.1,XP_037718415.1:XP_036674598.1,XP_034486237.1:XP_001989791.1,XP_001981761.1:XP_017033750.1,XP_022209338.1:XP_023166752.1,XP_002041287.1:XP_030562240.1,XP_033166530.1:XP_017006151.1,XP_037718415.1:XP_017006151.1,XP_043653020.1:XP_023166752.1,XP_002099002.1:XP_030562240.1,XP_002000644.1:XP_017129231.1,XP_030562240.1:XP_017033750.1,XP_034486237.1:FBpp0084303,XP_001359538.1:XP_002099002.1,XP_033166530.1:XP_034665027.1,XP_037718415.1:XP_017953538.1,XP_023166752.1:XP_016952194.1,XP_002056488.1:XP_001954376.1,XP_002056488.1:XP_017006151.1,XP_001954376.1:XP_002073973.1,XP_016987313.1:FBpp0084303,XP_002099002.1:XP_017101741.2,XP_002099002.1:XP_034665027.1,XP_033166530.1:XP_002041287.1,XP_016987313.1:XP_001989791.1,XP_020811488.1:XP_039494261.1
01B6	132B	4clique	XP_034663037.1:XP_017957303.1,XP_017000489.2:XP_002017423.2,FBpp0084294:XP_002073969.4,XP_016926766.2:XP_034485354.1,XP_002056492.1:XP_002104967.1,XP_002056492.1:XP_020811876.1,XP_002056492.1:XP_017079597.2,XP_017957303.1:XP_002104967.1,XP_034140291.1:XP_001981753.1,XP_001359536.4:XP_001981753.1,FBpp0084294:XP_017128920.1,XP_002056492.1:XP_016987317.2,XP_043655231.1:XP_002098993.1,XP_022210034.2:XP_002104967.1,XP_002056492.1:XP_017000489.2,XP_002017423.2:XP_002104967.1,XP_043655231.1:XP_001996959.2,XP_039493488.1:XP_016987317.2,XP_039493488.1:XP_001996959.2,XP_033166743.1:XP_001981753.1,XP_033166743.1:XP_002104967.1,XP_022210034.2:XP_002017423.2,XP_033166743.1:XP_002073969.4,XP_016952219.1:XP_001981753.1,XP_034485354.1:XP_016987317.2,XP_017079597.2:XP_043655231.1,XP_002041294.1:XP_023179050.2,XP_017000489.2:XP_034485354.1,XP_016952219.1:XP_022210034.2,XP_017000489.2:XP_017101796.2,XP_017052357.1:XP_016987317.2,FBpp0084294:XP_002017423.2,XP_016926766.2:XP_023179050.2,XP_034663037.1:XP_001996959.2,XP_016952219.1:XP_002017423.2,FBpp0084294:XP_022210034.2,XP_033166743.1:XP_034485354.1,XP_001359536.4:XP_002041294.1,XP_034663037.1:XP_002017423.2,XP_001359536.4:XP_001954371.2,XP_034140291.1:XP_002098993.1,XP_016952219.1:XP_039493488.1,XP_016987317.2:XP_001954371.2,XP_030562502.1:XP_002000640.2,XP_034485354.1:XP_002073969.4,XP_002098993.1:XP_001954371.2,XP_034663037.1:XP_022210034.2,XP_023179050.2:XP_017128920.1,XP_002041294.1:XP_002098993.1,XP_034140291.1:XP_017957303.1,XP_020811876.1:XP_001981753.1,XP_002098993.1:XP_002000640.2,XP_001359536.4:XP_001996959.2,XP_033166743.1:XP_017101796.2,XP_033166743.1:XP_037732652.1,XP_002073969.4:XP_020811876.1,XP_034663037.1:XP_001981753.1,XP_039493488.1:XP_002000640.2,XP_034663037.1:XP_002104967.1,XP_033166743.1:XP_001954371.2,XP_001996959.2:XP_037720871.1,XP_034140291.1:XP_023179050.2,XP_002056492.1:XP_002073969.4,FBpp0084294:XP_002104967.1,XP_017026576.1:XP_017128920.1,FBpp0084294:XP_020811876.1,XP_001359536.4:XP_002017423.2,XP_002041294.1:XP_017128920.1,XP_017128920.1:XP_001954371.2,XP_017000489.2:XP_001981753.1,XP_016926766.2:XP_017101796.2,XP_001359536.4:XP_017079597.2,XP_017957303.1:XP_037720871.1,XP_017128920.1:XP_037732652.1,XP_017101796.2:XP_017128920.1,XP_034485354.1:XP_017128920.1,XP_001359536.4:XP_002098993.1,XP_017026576.1:XP_039493488.1,XP_002041294.1:XP_001981753.1,XP_020811876.1:XP_001954371.2,XP_002041294.1:XP_002104967.1,XP_030562502.1:XP_017052357.1,XP_002017423.2:XP_002000640.2,XP_043655231.1:XP_017052357.1,XP_017079597.2:XP_016952219.1,XP_030562502.1:XP_002073969.4,XP_034663037.1:XP_001954371.2,XP_016926766.2:XP_001981753.1,XP_017000489.2:XP_037732652.1,XP_017101796.2:XP_002000640.2,XP_039493488.1:XP_017052357.1,XP_034485354.1:XP_001954371.2,XP_002056492.1:XP_017128920.1,XP_002073969.4:XP_002098993.1,XP_002073969.4:XP_016987317.2,XP_034140291.1:XP_034485354.1,XP_001359536.4:XP_016952219.1,XP_017128920.1:XP_001981753.1,XP_016926766.2:XP_002056492.1,XP_022210034.2:XP_017052357.1,XP_001359536.4:FBpp0084294,XP_030562502.1:XP_016952219.1,XP_017079597.2:XP_002073969.4,XP_034663037.1:XP_023179050.2,XP_002056492.1:XP_017957303.1,XP_043655231.1:XP_001954371.2,XP_017079597.2:XP_020811876.1,XP_002017423.2:XP_017128920.1,XP_022210034.2:XP_039493488.1,XP_002073969.4:XP_017957303.1,XP_034663037.1:FBpp0084294,XP_016926766.2:XP_022210034.2,XP_017128920.1:XP_001996959.2,XP_002041294.1:XP_037732652.1,XP_002017423.2:XP_001996959.2,XP_037732652.1:XP_001954371.2,XP_034485354.1:XP_002098993.1,XP_002056492.1:XP_023179050.2,XP_017000489.2:XP_023179050.2,XP_002000640.2:XP_001981753.1,XP_022210034.2:XP_017957303.1,XP_017079597.2:XP_016987317.2,XP_034485354.1:XP_043655231.1,XP_034485354.1:XP_002104967.1,XP_022210034.2:XP_020811876.1,XP_017000489.2:XP_017957303.1,XP_017079597.2:XP_022210034.2,XP_002017423.2:XP_020811876.1,XP_043655231.1:XP_039493488.1,XP_017026576.1:XP_002000640.2,FBpp0084294:XP_043655231.1,XP_017000489.2:XP_039493488.1,XP_016952219.1:XP_020811876.1,XP_030562502.1:XP_034140291.1,XP_017101796.2:XP_017957303.1,XP_022210034.2:XP_016987317.2,XP_016952219.1:XP_002104967.1,XP_034140291.1:XP_017101796.2,XP_034140291.1:XP_037732652.1,XP_023179050.2:XP_001954371.2,XP_017000489.2:XP_022210034.2,XP_017079597.2:XP_002041294.1,XP_033166743.1:FBpp0084294,XP_016952219.1:XP_034485354.1,XP_017026576.1:XP_017101796.2,XP_002098993.1:XP_017052357.1,XP_002073969.4:XP_001996959.2,XP_034663037.1:XP_039493488.1,XP_016926766.2:XP_017079597.2,XP_016952219.1:XP_001996959.2,XP_034140291.1:XP_017026576.1,XP_034140291.1:XP_016987317.2,XP_017079597.2:XP_017128920.1,XP_016926766.2:XP_017957303.1,XP_022210034.2:XP_037732652.1,XP_001359536.4:XP_017000489.2,XP_023179050.2:XP_017052357.1,XP_002073969.4:XP_001981753.1,XP_002073969.4:XP_002104967.1,XP_002056492.1:FBpp0084294,XP_034140291.1:XP_002073969.4,XP_033166743.1:XP_002041294.1,XP_002056492.1:XP_001981753.1,XP_034663037.1:XP_002056492.1,FBpp0084294:XP_001981753.1,XP_017957303.1:XP_017052357.1,XP_023179050.2:XP_002000640.2,XP_030562502.1:XP_017128920.1,XP_017026576.1:XP_002104967.1,XP_017026576.1:XP_020811876.1,XP_043655231.1:XP_002000640.2,XP_017957303.1:XP_002000640.2,XP_034663037.1:XP_017101796.2,XP_034663037.1:XP_037732652.1,XP_037732652.1:XP_017052357.1,XP_017101796.2:XP_002104967.1,XP_016952219.1:XP_017957303.1,XP_017101796.2:XP_017052357.1,XP_017101796.2:XP_020811876.1,XP_001954371.2:XP_001981753.1,XP_001359536.4:XP_034485354.1,XP_017128920.1:XP_002000640.2,XP_002056492.1:XP_017101796.2,XP_002073969.4:XP_001954371.2,XP_034663037.1:XP_002041294.1,XP_016926766.2:XP_020811876.1,XP_034140291.1:XP_002017423.2,XP_033166743.1:XP_016987317.2,XP_034663037.1:XP_017026576.1,XP_034663037.1:XP_002098993.1,XP_034663037.1:XP_016987317.2,XP_043655231.1:XP_017128920.1,XP_034140291.1:XP_022210034.2,XP_037732652.1:XP_016987317.2,XP_017128920.1:XP_002104967.1,FBpp0084294:XP_002098993.1,XP_017128920.1:XP_020811876.1,XP_034140291.1:XP_002000640.2,XP_030562502.1:XP_016987317.2,XP_030562502.1:XP_002098993.1,XP_016926766.2:XP_043655231.1,XP_030562502.1:XP_017026576.1,XP_022210034.2:XP_017101796.2,XP_030562502.1:XP_002041294.1,XP_017052357.1:XP_001981753.1,XP_002073969.4:XP_023179050.2,XP_016926766.2:XP_039493488.1,XP_002041294.1:XP_043655231.1,XP_002073969.4:XP_017052357.1,XP_039493488.1:XP_002098993.1,XP_017079597.2:XP_017957303.1,XP_034485354.1:XP_039493488.1,FBpp0084294:XP_023179050.2,XP_043655231.1:XP_017101796.2,XP_002056492.1:XP_017052357.1,XP_022210034.2:XP_002098993.1,XP_030562502.1:XP_017101796.2,XP_002017423.2:XP_017957303.1,XP_039493488.1:XP_020811876.1,XP_017000489.2:XP_017079597.2,XP_002017423.2:XP_043655231.1,XP_034485354.1:XP_017957303.1,XP_017079597.2:XP_039493488.1,XP_017000489.2:XP_020811876.1,XP_017000489.2:XP_002104967.1,XP_022210034.2:XP_043655231.1,XP_023179050.2:XP_016987317.2,XP_002056492.1:XP_039493488.1,XP_002056492.1:XP_001996959.2,XP_017000489.2:XP_043655231.1,XP_017079597.2:XP_002017423.2,XP_034485354.1:XP_020811876.1,XP_017079597.2:XP_034485354.1,XP_017957303.1:XP_001996959.2,XP_039493488.1:XP_017957303.1,XP_043655231.1:XP_016987317.2,XP_034663037.1:XP_017128920.1,XP_002056492.1:XP_002098993.1,XP_022210034.2:XP_023179050.2,XP_016926766.2:XP_001359536.4,XP_017079597.2:XP_017101796.2,XP_043655231.1:XP_017957303.1,XP_030562502.1:XP_002056492.1,XP_001359536.4:XP_002000640.2,XP_017957303.1:XP_001954371.2,XP_034140291.1:XP_002041294.1,XP_034140291.1:XP_001954371.2,XP_043655231.1:XP_020811876.1,XP_002017423.2:XP_039493488.1,XP_037720871.1:XP_002000640.2,XP_017079597.2:XP_001954371.2,XP_033166743.1:XP_039493488.1,XP_033166743.1:XP_001996959.2,XP_002098993.1:XP_017101796.2,XP_002073969.4:XP_039493488.1,XP_017128920.1:XP_017957303.1,XP_001359536.4:XP_017101796.2,XP_017000489.2:XP_034140291.1,XP_030562502.1:XP_039493488.1,XP_002017423.2:XP_037732652.1,FBpp0084294:XP_001996959.2,XP_037732653.1:XP_030562502.1,XP_034485354.1:XP_037732652.1,FBpp0084294:XP_034140291.1,XP_016926766.2:XP_002098993.1,XP_016952219.1:XP_043655231.1,XP_017079597.2:XP_017052357.1,XP_034663037.1:XP_034140291.1,XP_001359536.4:XP_017128920.1,XP_033166743.1:XP_016952219.1,XP_017026576.1:XP_002017423.2,XP_017000489.2:XP_017128920.1,XP_017957303.1:XP_001981753.1,XP_034140291.1:XP_017052357.1,XP_017079597.2:XP_002000640.2,XP_016987317.2:XP_001981753.1,XP_020811876.1:XP_002000640.2,XP_002098993.1:XP_001981753.1,XP_002104967.1:XP_002000640.2,XP_016926766.2:XP_016952219.1,XP_001359536.4:XP_002056492.1,XP_022210034.2:XP_001981753.1,XP_001359536.4:XP_043655231.1,XP_016926766.2:XP_034140291.1,XP_002017423.2:XP_001981753.1,XP_002073969.4:XP_017101796.2,XP_017026576.1:XP_002098993.1,XP_034485354.1:XP_037720871.1,XP_001359536.4:XP_039493488.1,XP_030562502.1:FBpp0084294,XP_001996959.2:XP_002000640.2,XP_017101796.2:XP_001981753.1,XP_016952219.1:XP_017052357.1,FBpp0084294:XP_037732652.1,XP_001359536.4:XP_022210034.2,XP_033166743.1:XP_034140291.1,XP_030562502.1:XP_023179050.2,XP_002073969.4:XP_002041294.1,XP_034663037.1:XP_016952219.1,XP_002098993.1:XP_037732652.1,XP_016926766.2:XP_002104967.1,XP_017026576.1:XP_002073969.4,XP_017000489.2:XP_002073969.4,XP_017052357.1:XP_002000640.2,XP_033166743.1:XP_017026576.1,XP_017000489.2:XP_033166743.1,FBpp0084294:XP_017026576.1,XP_002017423.2:XP_017101796.2,XP_034485354.1:XP_017101796.2,XP_017000489.2:XP_016952219.1,XP_002073969.4:XP_037720871.1,XP_002104967.1:XP_020811876.1,XP_002104967.1:XP_017052357.1,XP_030562502.1:XP_001954371.2,XP_002041294.1:XP_001954371.2,XP_034485354.1:XP_022210034.2,XP_020811876.1:XP_017052357.1,XP_034663037.1:XP_002073969.4,XP_002056492.1:XP_034140291.1,XP_034663037.1:XP_017052357.1,XP_023179050.2:XP_017957303.1,FBpp0084294:XP_017079597.2,XP_002041294.1:XP_017101796.2,XP_017101796.2:XP_001954371.2,XP_023179050.2:XP_002098993.1,XP_002056492.1:XP_034485354.1,XP_001996959.2:XP_020811876.1,XP_002104967.1:XP_016987317.2,XP_039493488.1:XP_002104967.1,XP_001996959.2:XP_002104967.1,XP_017079597.2:XP_001996959.2,XP_017026576.1:XP_001981753.1,XP_039493488.1:XP_023179050.2,XP_016926766.2:XP_002073969.4,XP_017128920.1:XP_017052357.1,XP_033166743.1:XP_017128920.1,XP_002017423.2:XP_023179050.2,XP_002098993.1:XP_017957303.1,XP_002073969.4:XP_017128920.1,XP_034485354.1:XP_023179050.2,XP_017000489.2:XP_002098993.1,XP_023179050.2:XP_017101796.2,XP_016926766.2:XP_017026576.1,XP_016926766.2:XP_017000489.2,XP_037732652.1:XP_001981753.1,XP_002098993.1:XP_016987317.2,XP_002056492.1:XP_043655231.1,XP_016952219.1:XP_034140291.1,XP_002041294.1:XP_017957303.1,XP_030562502.1:XP_002104967.1,XP_016926766.2:XP_017128920.1,XP_022210034.2:XP_001996959.2,XP_030562502.1:XP_001981753.1,XP_002073969.4:XP_043655231.1,XP_002098993.1:XP_017128920.1,XP_043655231.1:XP_002104967.1,XP_001359536.4:XP_017052357.1,XP_030562502.1:XP_022210034.2,XP_034663037.1:XP_002000640.2,XP_017000489.2:XP_017052357.1,XP_039493488.1:XP_037732652.1,XP_033166743.1:XP_002000640.2,XP_030562502.1:XP_002017423.2,FBpp0084294:XP_002000640.2,XP_030562502.1:XP_001996959.2,XP_017026576.1:XP_002041294.1,XP_017000489.2:XP_001954371.2,XP_016952219.1:XP_002000640.2,XP_017026576.1:XP_001954371.2,XP_017000489.2:XP_002041294.1,FBpp0084294:XP_039493488.1,XP_017000489.2:XP_017026576.1,XP_001359536.4:XP_016987317.2,XP_023179050.2:XP_001981753.1,XP_017026576.1:XP_001996959.2,XP_022210034.2:XP_002000640.2,XP_016952219.1:XP_017128920.1,XP_001359536.4:XP_002104967.1,XP_017026576.1:XP_023179050.2,XP_001359536.4:XP_020811876.1,XP_039493488.1:XP_001981753.1,XP_034140291.1:XP_017128920.1,XP_016926766.2:XP_001954371.2,XP_017026576.1:XP_017957303.1,XP_034485354.1:XP_001981753.1,XP_037732653.1:XP_002056492.1,XP_002056492.1:XP_002000640.2,XP_002056492.1:XP_017026576.1,XP_002056492.1:XP_002041294.1,XP_002056492.1:XP_001954371.2,XP_033166743.1:XP_017079597.2,FBpp0084294:XP_002041294.1,FBpp0084294:XP_001954371.2,XP_030562502.1:XP_017957303.1,XP_043655231.1:XP_001981753.1,XP_033166743.1:XP_017957303.1,XP_016926766.2:XP_002017423.2,XP_030562502.1:XP_017079597.2,XP_016952219.1:XP_002073969.4,XP_017026576.1:XP_022210034.2,XP_017026576.1:XP_037732652.1,XP_022210034.2:XP_002041294.1,XP_034663037.1:XP_017000489.2,XP_039493488.1:XP_017101796.2,XP_017101796.2:XP_001996959.2,XP_001359536.4:XP_002073969.4,XP_002017423.2:XP_002041294.1,XP_017000489.2:FBpp0084294,XP_001359536.4:XP_030562502.1,XP_039493488.1:XP_001954371.2,XP_016952219.1:XP_016987317.2,XP_001954371.2:XP_002000640.2,XP_016952219.1:XP_017026576.1,XP_034140291.1:XP_001996959.2,XP_002041294.1:XP_002000640.2,XP_001996959.2:XP_016987317.2,FBpp0084294:XP_017957303.1,XP_017101796.2:XP_037732652.1,XP_023179050.2:XP_002104967.1,XP_016926766.2:XP_002000640.2,XP_017000489.2:XP_016987317.2,XP_016952219.1:XP_037732652.1,FBpp0084294:XP_017052357.1,XP_002017423.2:XP_016987317.2,XP_016952219.1:XP_017101796.2,XP_017957303.1:XP_020811876.1,XP_034140291.1:XP_002104967.1,XP_034140291.1:XP_020811876.1,XP_016926766.2:XP_017052357.1,XP_002056492.1:XP_022210034.2,XP_017079597.2:XP_002098993.1,XP_020811876.1:XP_016987317.2,XP_016926766.2:XP_033166743.1,XP_002098993.1:XP_020811876.1,XP_002056492.1:XP_002017423.2,XP_002098993.1:XP_002104967.1,XP_023179050.2:XP_001996959.2,XP_016926766.2:XP_034663037.1,XP_016926766.2:FBpp0084294,XP_017957303.1:XP_016987317.2,XP_033166743.1:XP_020811876.1,XP_033166743.1:XP_017052357.1,XP_002056492.1:XP_016952219.1,XP_016926766.2:XP_016987317.2,XP_002104967.1:XP_037732652.1,XP_037732652.1:XP_020811876.1,XP_034485354.1:XP_002017423.2,XP_034663037.1:XP_033166743.1,XP_002098993.1:XP_001996959.2,XP_034485354.1:XP_001996959.2,XP_002056492.1:XP_033166743.1,XP_043655231.1:XP_023179050.2,XP_030562502.1:XP_020811876.1,XP_002017423.2:XP_002098993.1,XP_034663037.1:XP_043655231.1,XP_030562502.1:XP_034485354.1,XP_002073969.4:XP_002000640.2,XP_017026576.1:XP_017052357.1,XP_017101796.2:XP_016987317.2,FBpp0084294:XP_034485354.1,XP_002073969.4:XP_002017423.2,XP_033166743.1:XP_022210034.2,XP_002041294.1:XP_016987317.2,XP_034663037.1:XP_034485354.1,XP_033166743.1:XP_002017423.2,XP_022210034.2:XP_002073969.4,XP_001359536.4:XP_034140291.1,XP_002104967.1:XP_001981753.1,XP_037732653.1:XP_001996959.2,XP_030562502.1:XP_043655231.1,XP_034663037.1:XP_020811876.1,XP_017079597.2:XP_001981753.1,XP_017026576.1:XP_016987317.2,XP_043655231.1:XP_037732652.1,XP_017079597.2:XP_034140291.1,XP_030562502.1:XP_033166743.1,XP_017128920.1:XP_016987317.2,XP_034485354.1:XP_002000640.2,XP_033166743.1:XP_043655231.1,XP_001996959.2:XP_001981753.1,XP_017079597.2:XP_017026576.1,XP_001359536.4:XP_023179050.2,XP_017026576.1:XP_043655231.1,XP_016926766.2:XP_030562502.1,XP_016926766.2:XP_002041294.1,XP_001359536.4:XP_017957303.1,XP_017000489.2:XP_002000640.2,XP_034140291.1:XP_043655231.1,XP_017079597.2:XP_037732652.1,XP_016926766.2:XP_001996959.2,XP_022210034.2:XP_017128920.1,FBpp0084294:XP_016952219.1,XP_033166743.1:XP_023179050.2,XP_016987317.2:XP_002000640.2,XP_002041294.1:XP_020811876.1,XP_002041294.1:XP_017052357.1,XP_002104967.1:XP_001954371.2,XP_017052357.1:XP_001954371.2,XP_039493488.1:XP_017128920.1,FBpp0084294:XP_017101796.2,XP_016952219.1:XP_023179050.2,XP_034663037.1:XP_030562502.1,XP_034485354.1:XP_017026576.1,XP_034485354.1:XP_002041294.1,XP_001359536.4:XP_033166743.1,XP_001996959.2:XP_017052357.1,XP_022210034.2:XP_001954371.2,XP_001359536.4:XP_037732652.1,XP_001359536.4:XP_034663037.1,XP_002017423.2:XP_001954371.2,XP_033166743.1:XP_002098993.1,XP_001996959.2:XP_001954371.2,XP_002041294.1:XP_039493488.1,XP_002041294.1:XP_001996959.2,XP_034485354.1:XP_017052357.1,XP_017000489.2:XP_030562502.1,XP_034140291.1:XP_039493488.1,XP_016952219.1:XP_002098993.1,XP_002017423.2:XP_017052357.1,FBpp0084294:XP_016987317.2,XP_016952219.1:XP_001954371.2,XP_034663037.1:XP_017079597.2,XP_016952219.1:XP_002041294.1,XP_017079597.2:XP_023179050.2,XP_023179050.2:XP_020811876.1,XP_001359536.4:XP_017026576.1,XP_017079597.2:XP_002104967.1,XP_017000489.2:XP_001996959.2
1F64	132C	4clique	XP_032310267.1:XP_030556191.1,XP_034660622.1:XP_030556191.1,XP_017129158.1:XP_030080787.1,XP_022208852.1:XP_017052753.1,XP_043653164.1:XP_016951427.1,XP_032294867.1:XP_017079791.2,XP_034140287.1:XP_030556191.1,XP_002098979.1:XP_002041309.1,XP_016937481.1:XP_030080787.1,XP_016036339.1:XP_017102119.2,XP_032294867.1:XP_002041309.1,XP_002016930.1:XP_002073959.1,XP_032294867.1:XP_017005292.1,XP_017968828.1:XP_037732009.1,XP_017026859.1:XP_043653164.1,XP_017129158.1:XP_016036339.1,XP_001999615.1:XP_032294867.1,XP_030080787.1:XP_037732009.1,XP_034660622.1:XP_017005292.1,XP_001996237.1:XP_001999615.1,XP_002098979.1:XP_020798428.1,XP_032294867.1:XP_034140287.1,XP_034660622.1:XP_016988426.1,XP_032294867.1:XP_032310267.1,XP_002016930.1:XP_002041309.1,XP_002073959.1:XP_017052753.1,XP_001981740.1:XP_033164528.1,XP_017026859.1:XP_016036339.1,XP_034660622.1:XP_017079791.2,XP_030080787.1:XP_002041309.1,XP_001359195.3:XP_030080787.1,XP_039492965.1:XP_016951427.1,XP_002041309.1:XP_002073959.1,XP_001981740.1:XP_034140287.1,XP_002098979.1:XP_017968828.1,XP_034487222.1:XP_020798428.1,XP_030556191.1:XP_002073959.1,XP_016036339.1:XP_016951427.1,XP_002098979.1:XP_001981740.1,XP_034487222.1:XP_002016930.1,XP_039492965.1:XP_017026859.1,XP_037732009.1:XP_017102119.2,XP_001981740.1:XP_032294867.1,XP_039492965.1:XP_020798428.1,XP_017968828.1:XP_016036339.1,XP_030080787.1:XP_034140287.1,XP_016937481.1:XP_001999615.1,XP_034487222.1:FBpp0084283,XP_001359195.3:XP_017079791.2,XP_001996237.1:XP_020798428.1,XP_032310267.1:XP_030080787.1,XP_001981740.1:XP_017079791.2,XP_034660622.1:XP_033164528.1,XP_022208852.1:XP_017026859.1,XP_030080787.1:XP_002073959.1,XP_016937481.1:XP_017026859.1,XP_017079791.2:XP_016951427.1,XP_032294867.1:XP_043653164.1,XP_016951427.1:XP_033164528.1,XP_016937481.1:XP_002073959.1,XP_001359195.3:XP_017005292.1,XP_017005292.1:XP_002073959.1,XP_001996237.1:XP_017005292.1,XP_032294867.1:XP_016951427.1,XP_017079791.2:XP_043653164.1,XP_016036339.1:XP_020798428.1,XP_017005292.1:XP_017102119.2,XP_022208852.1:XP_016951427.1,XP_017005292.1:XP_016951427.1,XP_032310267.1:XP_016036339.1,XP_016937481.1:XP_017079791.2,XP_017005292.1:XP_002016930.1,XP_017079791.2:XP_017026859.1,XP_034660622.1:XP_034487222.1,XP_017968828.1:XP_030080787.1,XP_001359195.3:XP_022208852.1,XP_032294867.1:XP_002073959.1,XP_001981740.1:XP_030080787.1,XP_017079791.2:XP_002073959.1,XP_001999615.1:XP_030556191.1,XP_032294867.1:XP_017026859.1,XP_001981740.1:XP_016951427.1,XP_017079791.2:XP_002016930.1,XP_001999615.1:XP_043653164.1,XP_001996237.1:XP_001981740.1,XP_002098979.1:XP_017026859.1,XP_001359195.3:XP_001981740.1,XP_017129158.1:XP_032294867.1,XP_001359195.3:XP_039492965.1,XP_022208852.1:XP_030080787.1,XP_017026859.1:XP_002073959.1,XP_032310267.1:XP_017026859.1,XP_001996237.1:XP_017026859.1,XP_017129158.1:XP_033164528.1,XP_039492965.1:XP_030556191.1,XP_017026859.1:XP_034140287.1,XP_001996237.1:XP_016036339.1,XP_034140287.1:XP_043653164.1,XP_001999615.1:XP_032310267.1,XP_034487222.1:XP_017102119.2,XP_017968828.1:XP_017079791.2,XP_017079791.2:XP_017005292.1,FBpp0084283:XP_017079791.2,XP_032310267.1:XP_043653164.1,XP_001999615.1:XP_034140287.1,XP_016988426.1:XP_002041309.1,XP_001359195.3:XP_034487222.1,XP_034660622.1:XP_002016930.1,XP_017079791.2:XP_002041309.1,XP_002098979.1:XP_043653164.1,XP_016951427.1:XP_002073959.1,XP_016036339.1:XP_030556191.1,XP_001999615.1:XP_017026859.1,XP_034140287.1:XP_002016930.1,XP_017102119.2:XP_017052753.1,XP_034487222.1:XP_030556191.1,XP_002098979.1:XP_001999615.1,XP_002016930.1:XP_016951427.1,XP_032294867.1:XP_037732009.1,XP_002098979.1:XP_017005292.1,XP_001999615.1:XP_016988426.1,XP_032310267.1:XP_017005292.1,XP_043653164.1:XP_002016930.1,XP_030080787.1:XP_016036339.1,XP_017005292.1:XP_034140287.1,XP_022208852.1:XP_017102119.2,XP_017129158.1:XP_039492965.1,XP_001996237.1:XP_022208852.1,XP_017005292.1:XP_033164528.1,XP_017079791.2:XP_032310267.1,XP_016937481.1:XP_016036339.1,XP_001999615.1:XP_017968828.1,XP_001359195.3:XP_016951427.1,XP_002041309.1:XP_016951427.1,XP_017079791.2:XP_034140287.1,XP_022208852.1:XP_017005292.1,XP_017026859.1:XP_037732009.1,XP_001996237.1:XP_002041309.1,XP_002098979.1:FBpp0084283,XP_001359195.3:XP_002041309.1,XP_016988426.1:XP_034487222.1,XP_022208852.1:XP_032294867.1,XP_016036339.1:XP_037732009.1,XP_001981740.1:XP_034660622.1,XP_017079791.2:XP_033164528.1,XP_039492965.1:XP_002041309.1,XP_030080787.1:XP_017052753.1,XP_017129158.1:XP_002016930.1,XP_001996237.1:XP_017968828.1,FBpp0084283:XP_017102119.2,XP_034487222.1:XP_017079791.2,XP_022208852.1:XP_017079791.2,XP_001359195.3:FBpp0084283,XP_037732009.1:XP_016951427.1,XP_001981740.1:XP_016988426.1,XP_039492965.1:XP_016988426.1,XP_017005292.1:XP_017052753.1,XP_034487222.1:XP_002041309.1,XP_001996237.1:XP_037732009.1,XP_001359195.3:XP_037732009.1,XP_017129158.1:XP_017026859.1,XP_032310267.1:XP_033164528.1,XP_016988426.1:XP_030556191.1,XP_017129158.1:XP_001999615.1,XP_001999615.1:XP_034487222.1,XP_017129158.1:XP_043653164.1,XP_022208852.1:XP_016036339.1,XP_016937481.1:FBpp0084283,XP_030080787.1:XP_016951427.1,XP_043653164.1:XP_033164528.1,XP_001996237.1:XP_016937481.1,XP_016036339.1:XP_033164528.1,XP_034660622.1:XP_016036339.1,XP_034487222.1:XP_034140287.1,XP_001996237.1:XP_017129158.1,XP_022208852.1:XP_039492965.1,XP_043653164.1:XP_017102119.2,XP_017968828.1:XP_002016930.1,XP_001359195.3:XP_034140287.1,XP_034487222.1:XP_032310267.1,XP_016988426.1:XP_002073959.1,XP_017129158.1:XP_017005292.1,XP_002098979.1:XP_034487222.1,XP_016988426.1:XP_017026859.1,XP_034140287.1:XP_017052753.1,XP_001359195.3:XP_033164528.1,XP_034660622.1:XP_032310267.1,XP_034660622.1:XP_002041309.1,XP_001981740.1:XP_039492965.1,XP_001359195.3:XP_034660622.1,XP_039492965.1:XP_032310267.1,XP_001996237.1:XP_017102119.2,XP_017052753.1:XP_033164528.1,XP_017968828.1:FBpp0084283,XP_017102119.2:XP_002073959.1,XP_034660622.1:XP_039492965.1,XP_034660622.1:XP_034140287.1,XP_001359195.3:XP_017102119.2,XP_017129158.1:XP_017079791.2,XP_001359195.3:XP_030556191.1,XP_001996237.1:XP_030556191.1,XP_016988426.1:XP_030080787.1,FBpp0084283:XP_002041309.1,XP_030556191.1:XP_017102119.2,XP_002098979.1:XP_034660622.1,XP_001981740.1:XP_034487222.1,XP_001999615.1:XP_034660622.1,XP_017968828.1:XP_020798428.1,XP_016937481.1:XP_033164528.1,XP_017005292.1:XP_020798428.1,XP_001996237.1:XP_017052753.1,XP_016937481.1:XP_017129158.1,XP_032310267.1:XP_002016930.1,XP_017968828.1:XP_032294867.1,XP_017005292.1:XP_037732009.1,XP_034487222.1:XP_043653164.1,XP_016988426.1:XP_037732009.1,XP_016951427.1:XP_017052753.1,XP_016036339.1:XP_017052753.1,XP_001999615.1:XP_017079791.2,XP_017079791.2:XP_037732009.1,XP_043653164.1:XP_017052753.1,XP_039492965.1:XP_043653164.1,XP_043653164.1:XP_002041309.1,XP_001981740.1:XP_001999615.1,XP_017968828.1:XP_033164528.1,XP_034487222.1:XP_002073959.1,XP_030080787.1:XP_030556191.1,XP_002098979.1:XP_016988426.1,XP_001359195.3:XP_002016930.1,XP_034660622.1:XP_020798428.1,XP_001996237.1:XP_033164528.1,XP_001996237.1:XP_032310267.1,XP_001359195.3:XP_002073959.1,XP_032294867.1:XP_034487222.1,XP_022208852.1:XP_016988426.1,XP_002016930.1:XP_033164528.1,XP_039492965.1:XP_002073959.1,XP_034660622.1:XP_017102119.2,XP_017129158.1:XP_034487222.1,XP_020798428.1:XP_017052753.1,XP_016036339.1:XP_043653164.1,XP_001996237.1:XP_034140287.1,XP_001981740.1:FBpp0084283,XP_016988426.1:XP_033164528.1,XP_034660622.1:FBpp0084283,XP_032294867.1:XP_017052753.1,XP_001996237.1:XP_002098979.1,XP_016937481.1:XP_002016930.1,XP_017129158.1:XP_034660622.1,XP_039492965.1:XP_037732009.1,XP_039492965.1:XP_032294867.1,XP_002098979.1:XP_030080787.1,XP_017079791.2:XP_030556191.1,XP_001359195.3:XP_032294867.1,FBpp0084283:XP_017052753.1,XP_001996237.1:XP_032294867.1,XP_034140287.1:XP_033164528.1,XP_020798428.1:XP_017102119.2,XP_017005292.1:XP_016036339.1,XP_032294867.1:XP_030556191.1,XP_016937481.1:XP_043653164.1,XP_039492965.1:XP_017079791.2,XP_001359195.3:XP_020798428.1,XP_034487222.1:XP_037732009.1,XP_017005292.1:XP_030556191.1,XP_020798428.1:XP_016951427.1,XP_032294867.1:XP_016036339.1,XP_016937481.1:XP_032310267.1,XP_017079791.2:XP_016036339.1,XP_001999615.1:XP_030080787.1,XP_016937481.1:XP_034140287.1,XP_001981740.1:XP_017005292.1,XP_001981740.1:XP_043653164.1,FBpp0084283:XP_030080787.1,XP_001999615.1:XP_002041309.1,XP_001359195.3:XP_001999615.1,XP_017968828.1:XP_016951427.1,XP_016937481.1:XP_020798428.1,XP_017129158.1:XP_017102119.2,XP_001999615.1:XP_039492965.1,FBpp0084283:XP_002016930.1,FBpp0084283:XP_016951427.1,XP_017026859.1:XP_020798428.1,XP_017129158.1:XP_017968828.1,XP_001996237.1:XP_002016930.1,XP_032310267.1:XP_017052753.1,XP_017968828.1:XP_043653164.1,XP_001996237.1:XP_030080787.1,XP_017005292.1:XP_043653164.1,XP_016937481.1:XP_032294867.1,XP_001996237.1:XP_002073959.1,XP_039492965.1:XP_034140287.1,XP_030080787.1:XP_020798428.1,XP_022208852.1:XP_034487222.1,XP_016988426.1:XP_032294867.1,XP_016937481.1:XP_017005292.1,XP_032310267.1:XP_034140287.1,XP_034140287.1:XP_002073959.1,FBpp0084283:XP_017026859.1,XP_034660622.1:XP_017026859.1,XP_002098979.1:XP_039492965.1,XP_016988426.1:XP_020798428.1,XP_032294867.1:XP_030080787.1,XP_001359195.3:XP_002098979.1,XP_002098979.1:XP_032310267.1,XP_002098979.1:XP_002073959.1,XP_001981740.1:XP_017026859.1,XP_016988426.1:XP_002016930.1,XP_001999615.1:XP_002073959.1,XP_001359195.3:XP_016036339.1,XP_001981740.1:XP_016036339.1,XP_039492965.1:XP_016036339.1,XP_002098979.1:XP_016951427.1,XP_043653164.1:XP_002073959.1,XP_002098979.1:XP_002016930.1,XP_032310267.1:XP_016951427.1,XP_034660622.1:XP_016951427.1,XP_016988426.1:FBpp0084283,XP_020798428.1:XP_002041309.1,XP_016988426.1:XP_017968828.1,XP_034140287.1:XP_016951427.1,XP_017968828.1:XP_017005292.1,XP_017129158.1:XP_037732009.1,FBpp0084283:XP_017005292.1,XP_016036339.1:XP_002016930.1,XP_017005292.1:XP_002041309.1,XP_001999615.1:XP_020798428.1,XP_002016930.1:XP_037732009.1,FBpp0084283:XP_033164528.1,XP_016036339.1:XP_002073959.1,XP_030556191.1:XP_016951427.1,XP_037732009.1:XP_002073959.1,XP_001999615.1:XP_017102119.2,XP_002098979.1:XP_017079791.2,XP_017102119.2:XP_033164528.1,XP_039492965.1:XP_030080787.1,XP_034140287.1:XP_020798428.1,XP_002098979.1:XP_032294867.1,XP_032310267.1:XP_020798428.1,XP_020798428.1:XP_033164528.1,XP_034140287.1:XP_017102119.2,XP_017026859.1:XP_030556191.1,XP_002016930.1:XP_017052753.1,XP_017968828.1:XP_030556191.1,XP_001981740.1:XP_002041309.1,XP_032310267.1:XP_017102119.2,FBpp0084283:XP_030556191.1,XP_017968828.1:XP_032310267.1,XP_001359195.3:XP_017026859.1,XP_017129158.1:XP_017052753.1,XP_032294867.1:XP_033164528.1,XP_002098979.1:XP_017102119.2,XP_017026859.1:XP_002041309.1,XP_001359195.3:XP_017968828.1,XP_001981740.1:XP_017968828.1,XP_017968828.1:XP_034140287.1,XP_039492965.1:XP_017968828.1,XP_022208852.1:XP_002016930.1,XP_016988426.1:XP_017052753.1,XP_016036339.1:XP_002041309.1,XP_017968828.1:XP_017052753.1,XP_016937481.1:XP_016951427.1,XP_016988426.1:XP_017102119.2,XP_001359195.3:XP_016988426.1,XP_017129158.1:XP_034140287.1,XP_022208852.1:XP_002073959.1,XP_001996237.1:XP_016988426.1,XP_017026859.1:XP_033164528.1,XP_001981740.1:XP_020798428.1,XP_001996237.1:XP_017079791.2,XP_017079791.2:XP_017102119.2,XP_002073959.1:XP_033164528.1,XP_034660622.1:XP_030080787.1,XP_017968828.1:XP_034487222.1,XP_002098979.1:XP_017129158.1,XP_034487222.1:XP_017005292.1,XP_022208852.1:XP_037732009.1,XP_016937481.1:XP_017968828.1,XP_017005292.1:XP_017026859.1,XP_001999615.1:XP_022208852.1,XP_016988426.1:XP_016036339.1,XP_030080787.1:XP_043653164.1,XP_043653164.1:XP_020798428.1,XP_017129158.1:XP_016951427.1,XP_016937481.1:XP_001981740.1,XP_022208852.1:XP_002041309.1,XP_032310267.1:XP_037732009.1,XP_001981740.1:XP_017129158.1,XP_002098979.1:XP_017052753.1,XP_030556191.1:XP_033164528.1,XP_034660622.1:XP_017052753.1,XP_001996237.1:XP_016951427.1,XP_017129158.1:FBpp0084283,XP_002016930.1:XP_017102119.2,XP_020798428.1:XP_002073959.1,XP_017102119.2:XP_016951427.1,XP_016937481.1:XP_016988426.1,XP_022208852.1:XP_030556191.1,XP_032310267.1:XP_002073959.1,XP_001359195.3:XP_001996237.1,XP_002016930.1:XP_020798428.1,XP_017129158.1:XP_022208852.1,XP_001996237.1:XP_039492965.1,XP_001999615.1:XP_037732009.1,XP_022208852.1:XP_033164528.1,XP_017968828.1:XP_002041309.1,XP_032294867.1:XP_020798428.1,XP_002098979.1:XP_034140287.1,XP_001999615.1:XP_016951427.1,XP_017129158.1:XP_020798428.1,XP_034487222.1:XP_017052753.1,FBpp0084283:XP_002073959.1,XP_017026859.1:XP_017102119.2,XP_016988426.1:XP_017079791.2,XP_032294867.1:XP_002016930.1,XP_001981740.1:XP_030556191.1,XP_039492965.1:XP_034487222.1,FBpp0084283:XP_020798428.1,XP_017026859.1:XP_016951427.1,XP_017026859.1:XP_002016930.1,XP_030556191.1:XP_017052753.1,XP_001996237.1:XP_034487222.1,XP_034660622.1:XP_043653164.1,XP_037732009.1:XP_002041309.1,FBpp0084283:XP_037732009.1,XP_001359195.3:XP_017052753.1,XP_032294867.1:FBpp0084283,XP_001981740.1:XP_017052753.1,XP_016937481.1:XP_022208852.1,XP_039492965.1:XP_017052753.1,XP_016988426.1:XP_017005292.1,XP_016937481.1:XP_030556191.1,XP_034487222.1:XP_016036339.1,XP_037732009.1:XP_020798428.1,XP_016937481.1:XP_002041309.1,XP_001999615.1:XP_002016930.1,XP_001359195.3:XP_016937481.1,XP_016937481.1:XP_039492965.1,XP_034487222.1:XP_016951427.1,XP_016937481.1:XP_017052753.1,XP_001981740.1:XP_022208852.1,XP_017129158.1:XP_002041309.1,XP_017026859.1:XP_017052753.1,XP_002016930.1:XP_030556191.1,XP_001359195.3:XP_017129158.1,XP_016988426.1:XP_034140287.1,XP_034660622.1:XP_032294867.1,XP_001359195.3:XP_043653164.1,XP_016988426.1:XP_032310267.1,XP_022208852.1:FBpp0084283,XP_017129158.1:XP_030556191.1,XP_001999615.1:XP_017005292.1,XP_039492965.1:XP_002016930.1,XP_001999615.1:FBpp0084283,XP_022208852.1:XP_017968828.1,XP_016937481.1:XP_034487222.1,XP_016937481.1:XP_037732009.1,XP_043653164.1:XP_030556191.1,XP_034487222.1:XP_017026859.1,XP_043653164.1:XP_037732009.1,XP_017079791.2:XP_017052753.1,XP_001996237.1:XP_034660622.1,XP_002041309.1:XP_017102119.2,XP_001981740.1:XP_032310267.1,XP_030080787.1:XP_002016930.1,FBpp0084283:XP_034140287.1,XP_039492965.1:FBpp0084283,XP_034660622.1:XP_017968828.1,XP_034487222.1:XP_030080787.1,XP_022208852.1:XP_020798428.1,XP_002041309.1:XP_030556191.1,XP_001996237.1:FBpp0084283,FBpp0084283:XP_032310267.1,XP_017968828.1:XP_017102119.2,XP_022208852.1:XP_034140287.1,XP_017129158.1:XP_032310267.1,XP_001981740.1:XP_037732009.1,XP_017129158.1:XP_002073959.1,XP_002098979.1:XP_033164528.1,XP_032294867.1:XP_017102119.2,XP_022208852.1:XP_034660622.1,XP_022208852.1:XP_032310267.1,XP_020798428.1:XP_030556191.1,XP_030080787.1:XP_017026859.1,XP_002041309.1:XP_017052753.1,XP_002098979.1:XP_022208852.1,FBpp0084283:XP_016036339.1,XP_037732009.1:XP_030556191.1,XP_022208852.1:XP_043653164.1,XP_016988426.1:XP_043653164.1,XP_016937481.1:XP_002098979.1,XP_001999615.1:XP_017052753.1,XP_016937481.1:XP_034660622.1,XP_037732009.1:XP_033164528.1,XP_037732009.1:XP_017052753.1,XP_016988426.1:XP_016951427.1,XP_016937481.1:XP_017102119.2,XP_001999615.1:XP_033164528.1,XP_039492965.1:XP_017005292.1,XP_034140287.1:XP_037732009.1,XP_016036339.1:XP_034140287.1,XP_001996237.1:XP_043653164.1,XP_034660622.1:XP_037732009.1,XP_030080787.1:XP_017005292.1,FBpp0084283:XP_043653164.1,XP_039492965.1:XP_033164528.1,XP_030080787.1:XP_017102119.2,XP_002098979.1:XP_037732009.1,XP_001981740.1:XP_002016930.1,XP_002041309.1:XP_033164528.1,XP_002098979.1:XP_016036339.1,XP_030080787.1:XP_033164528.1,XP_034660622.1:XP_002073959.1,XP_001981740.1:XP_017102119.2,XP_032310267.1:XP_002041309.1,XP_039492965.1:XP_017102119.2,XP_001999615.1:XP_016036339.1,XP_001359195.3:XP_032310267.1,XP_017968828.1:XP_017026859.1,XP_001981740.1:XP_002073959.1,XP_017079791.2:XP_020798428.1,XP_017079791.2:XP_030080787.1,XP_002098979.1:XP_030556191.1,XP_034140287.1:XP_002041309.1,XP_034487222.1:XP_033164528.1,XP_017129158.1:XP_016988426.1,XP_017968828.1:XP_002073959.1
1F67	132D	4clique	XP_032289728.1:XP_043063078.1,XP_022209261.1:XP_032589676.1,XP_032579160.1:XP_001989788.1,XP_023036630.1:XP_017052700.1,XP_032289728.1:XP_023166753.2,XP_001981763.1:XP_017034294.1,XP_034140279.1:XP_044572741.1,XP_034489012.1:XP_022209261.1,XP_030562542.1:XP_034665023.1,XP_016982167.1:XP_023036630.1,XP_034140279.1:XP_034665023.1,XP_043653018.1:XP_023166753.2,XP_032579160.1:XP_033164025.1,XP_023036630.1:XP_037719257.1,XP_030562542.1:XP_036674272.1,XP_017131642.1:XP_020812029.1,XP_016982167.1:XP_023166753.2,XP_039491570.1:XP_020812029.1,XP_017079743.1:XP_002017433.1,XP_039491570.1:XP_016036291.1,XP_001989788.1:XP_034665023.1,XP_001981763.1:XP_030243743.1,XP_016952803.1:XP_020812029.1,XP_017102205.1:XP_016952803.1,XP_036674272.1:XP_033164025.1,XP_022209261.1:XP_017034294.1,XP_034140279.1:XP_016036291.1,XP_016036291.1:XP_032589676.1,XP_001359540.2:XP_023036630.1,XP_030562542.1:XP_020812029.1,XP_036674272.1:XP_034665023.1,FBpp0084275:XP_032589676.1,XP_017034294.1:XP_032589676.1,XP_023166753.2:XP_001359540.2,XP_043063078.1:FBpp0084275,XP_002017433.1:XP_022209261.1,XP_017006214.1:XP_016982167.1,XP_017102205.1:XP_033164025.1,XP_039491570.1:XP_001359540.2,XP_017079743.1:XP_017102205.1,XP_016982167.1:XP_016952803.1,XP_016982167.1:XP_030243743.1,XP_017079743.1:XP_034489012.1,XP_001359540.2:XP_033164025.1,XP_023166753.2:XP_032589676.1,XP_034489012.1:XP_030243743.1,XP_030562542.1:XP_032579160.1,XP_043063078.1:XP_030243743.1,FBpp0084275:XP_001359540.2,XP_043063078.1:XP_023166753.2,XP_017052700.1:XP_020812029.1,XP_017102205.1:XP_044572741.1,XP_032289728.1:XP_030243743.1,XP_034140279.1:XP_032289728.1,XP_002017433.1:FBpp0084275,XP_017079743.1:XP_017006214.1,XP_032289728.1:XP_020812029.1,XP_022209261.1:XP_017052700.1,XP_001359540.2:XP_016952803.1,XP_017131642.1:XP_017052700.1,XP_036674272.1:XP_017102205.1,XP_016982167.1:XP_017034294.1,XP_002017433.1:XP_017006214.1,XP_017006214.1:XP_020812029.1,XP_043653018.1:XP_020812029.1,XP_034665023.1:XP_017102205.1,FBpp0084275:XP_017131642.1,XP_032289728.1:XP_036674272.1,XP_017006214.1:XP_017034294.1,XP_002017433.1:XP_030243743.1,XP_023166753.2:XP_016952803.1,XP_002017433.1:XP_023166753.2,XP_034140279.1:XP_016952803.1,XP_030562542.1:XP_023166753.2,XP_022209261.1:XP_001359540.2,XP_001989788.1:XP_032589676.1,XP_016982167.1:XP_017131642.1,XP_030562542.1:XP_023036630.1,XP_001989788.1:XP_034489012.1,XP_001359540.2:XP_037719257.1,XP_034140279.1:XP_017006214.1,XP_017006214.1:XP_043063078.1,XP_043063078.1:XP_017131642.1,XP_017006214.1:XP_034489012.1,XP_034665023.1:XP_020812029.1,XP_043653018.1:XP_001359540.2,XP_017006214.1:XP_022209261.1,XP_017102205.1:XP_037719257.1,XP_022209261.1:XP_017131642.1,XP_017102205.1:XP_032589676.1,XP_001981763.1:XP_016036291.1,XP_030243743.1:XP_017052700.1,XP_034140279.1:XP_030243743.1,XP_043063078.1:XP_017102205.1,XP_002017433.1:XP_016952803.1,XP_022209261.1:XP_020812029.1,XP_032579160.1:XP_001359540.2,XP_044572741.1:XP_020812029.1,XP_017079743.1:XP_017131642.1,XP_030562542.1:XP_001989788.1,XP_030243743.1:XP_044572741.1,XP_032289728.1:XP_017102205.1,XP_036674272.1:XP_037719257.1,XP_016982167.1:XP_034665023.1,XP_030562542.1:XP_017034294.1,XP_039491570.1:XP_017034294.1,XP_002017433.1:XP_017131642.1,XP_034665023.1:XP_001981763.1,XP_017006214.1:XP_023166753.2,XP_033164025.1:XP_023036630.1,XP_032579160.1:XP_037719257.1,XP_036674272.1:XP_001989788.1,XP_016982167.1:XP_017052700.1,XP_002017433.1:XP_039491570.1,XP_017034294.1:XP_017131642.1,XP_034665023.1:XP_044572741.1,XP_032579160.1:XP_016982167.1,XP_030562542.1:XP_034140279.1,FBpp0084275:XP_044572741.1,XP_017034294.1:XP_044572741.1,XP_030562542.1:XP_030243743.1,XP_034140279.1:XP_002017433.1,XP_032579160.1:XP_017052700.1,XP_002017433.1:XP_043063078.1,XP_001989788.1:XP_044572741.1,XP_001989788.1:XP_023036630.1,XP_002017433.1:XP_017102205.1,XP_043063078.1:XP_016952803.1,XP_001359540.2:XP_044572741.1,XP_001981763.1:XP_020812029.1,XP_034489012.1:XP_016952803.1,XP_032579160.1:XP_032289728.1,XP_034489012.1:XP_017034294.1,XP_034140279.1:XP_001989788.1,XP_002017433.1:XP_044572741.1,XP_043063078.1:XP_017034294.1,XP_017079743.1:XP_044572741.1,XP_001981763.1:XP_043653018.1,XP_030243743.1:XP_017131642.1,XP_001981763.1:XP_017131642.1,XP_001989788.1:XP_039491570.1,XP_034665023.1:XP_017052700.1,XP_017079743.1:XP_022209261.1,XP_002017433.1:XP_036674272.1,XP_034665023.1:XP_016036291.1,XP_043063078.1:XP_033164025.1,XP_016952803.1:XP_017131642.1,XP_034489012.1:XP_033164025.1,XP_001981763.1:XP_037719257.1,XP_001989788.1:XP_033164025.1,XP_039491570.1:XP_017102205.1,XP_036674272.1:XP_023036630.1,XP_016982167.1:XP_001981763.1,XP_034140279.1:XP_039491570.1,XP_044572741.1:XP_023036630.1,XP_034140279.1:XP_043063078.1,XP_017006214.1:XP_017131642.1,XP_032579160.1:XP_001981763.1,XP_032589676.1:XP_017052700.1,XP_032289728.1:XP_044572741.1,XP_030562542.1:XP_016952803.1,XP_034140279.1:XP_032589676.1,XP_001989788.1:XP_016952803.1,XP_017102205.1:XP_023036630.1,XP_039491570.1:XP_033164025.1,XP_017079743.1:FBpp0084275,XP_039491570.1:XP_023036630.1,XP_043653018.1:XP_016036291.1,XP_017006214.1:XP_016036291.1,XP_017034294.1:XP_037719257.1,XP_036674272.1:XP_034489012.1,XP_016036291.1:XP_037719257.1,XP_016982167.1:XP_020812029.1,XP_032289728.1:XP_034665023.1,XP_023036630.1:XP_017131642.1,XP_016036291.1:XP_017052700.1,XP_030562542.1:XP_043063078.1,XP_034665023.1:XP_017131642.1,XP_034665023.1:XP_043653018.1,XP_032289728.1:FBpp0084275,XP_001981763.1:XP_032589676.1,XP_016952803.1:XP_017052700.1,XP_017034294.1:XP_023166753.2,XP_032289728.1:XP_001981763.1,XP_017079743.1:XP_033164025.1,XP_034665023.1:XP_037719257.1,XP_032579160.1:XP_022209261.1,FBpp0084275:XP_030243743.1,XP_001359540.2:XP_020812029.1,XP_043063078.1:XP_043653018.1,XP_017102205.1:XP_017131642.1,XP_017079743.1:XP_032289728.1,XP_016982167.1:XP_001359540.2,XP_017006214.1:XP_032589676.1,XP_016982167.1:XP_017102205.1,XP_001359540.2:XP_017131642.1,XP_017079743.1:XP_016952803.1,XP_017006214.1:XP_001359540.2,XP_001981763.1:XP_039491570.1,XP_017006214.1:XP_001989788.1,XP_043653018.1:XP_044572741.1,XP_039491570.1:XP_030243743.1,XP_032289728.1:XP_033164025.1,XP_022209261.1:XP_043653018.1,XP_030562542.1:XP_016036291.1,XP_032589676.1:XP_020812029.1,XP_034140279.1:XP_020812029.1,XP_030243743.1:XP_023166753.2,XP_034489012.1:XP_032589676.1,XP_016036291.1:XP_016952803.1,XP_032289728.1:XP_022209261.1,XP_043653018.1:XP_037719257.1,XP_032289728.1:XP_017052700.1,XP_023166753.2:XP_023036630.1,XP_017006214.1:XP_037719257.1,XP_017034294.1:XP_016952803.1,XP_017034294.1:XP_016036291.1,XP_030243743.1:XP_023036630.1,XP_001989788.1:XP_001981763.1,XP_016036291.1:XP_017131642.1,XP_032579160.1:XP_017006214.1,XP_043653018.1:XP_017052700.1,XP_034665023.1:XP_030243743.1,FBpp0084275:XP_037719257.1,XP_037719257.1:XP_017052700.1,XP_043653018.1:FBpp0084275,XP_017079743.1:XP_016036291.1,XP_034489012.1:XP_016036291.1,XP_017079743.1:XP_039491570.1,FBpp0084275:XP_023036630.1,XP_034140279.1:XP_001981763.1,XP_043063078.1:XP_016036291.1,XP_002017433.1:XP_020812029.1,XP_022209261.1:XP_016952803.1,XP_001359540.2:XP_017052700.1,FBpp0084275:XP_023166753.2,XP_017034294.1:XP_017102205.1,XP_033164025.1:XP_037719257.1,XP_001989788.1:XP_017052700.1,XP_032579160.1:XP_023036630.1,XP_017079743.1:XP_034665023.1,XP_030562542.1:XP_017006214.1,XP_043653018.1:XP_030243743.1,XP_002017433.1:XP_034665023.1,XP_030562542.1:XP_043653018.1,XP_017079743.1:XP_001989788.1,XP_030562542.1:XP_017131642.1,XP_034665023.1:XP_023166753.2,XP_017079743.1:XP_032589676.1,XP_036674272.1:XP_017034294.1,XP_022209261.1:XP_033164025.1,XP_030243743.1:XP_037719257.1,XP_030562542.1:XP_037719257.1,XP_044572741.1:XP_033164025.1,XP_017079743.1:XP_043063078.1,XP_016952803.1:XP_037719257.1,XP_034665023.1:XP_023036630.1,XP_030562542.1:XP_016982167.1,XP_034489012.1:XP_017052700.1,XP_016982167.1:XP_039491570.1,XP_043063078.1:XP_017052700.1,XP_032579160.1:XP_002017433.1,XP_034140279.1:XP_017052700.1,XP_032579160.1:XP_016952803.1,XP_017102205.1:XP_030243743.1,XP_030243743.1:XP_020812029.1,XP_001981763.1:XP_016952803.1,XP_017131642.1:XP_037719257.1,XP_002017433.1:XP_001359540.2,XP_023036630.1:XP_020812029.1,XP_022209261.1:XP_023166753.2,XP_044572741.1:XP_017052700.1,FBpp0084275:XP_016036291.1,XP_034665023.1:XP_039491570.1,XP_032579160.1:XP_017034294.1,XP_001989788.1:XP_016036291.1,XP_036674272.1:XP_032589676.1,XP_034665023.1:XP_043063078.1,XP_033164025.1:XP_020812029.1,XP_017079743.1:XP_023036630.1,XP_039491570.1:FBpp0084275,XP_036674272.1:XP_016952803.1,XP_034665023.1:XP_032589676.1,XP_002017433.1:XP_037719257.1,XP_017079743.1:XP_023166753.2,XP_039491570.1:XP_017052700.1,XP_002017433.1:XP_016982167.1,XP_017079743.1:XP_016982167.1,XP_032289728.1:XP_001359540.2,XP_002017433.1:XP_017052700.1,XP_032579160.1:XP_034140279.1,XP_032579160.1:XP_043063078.1,XP_034489012.1:XP_001981763.1,XP_032579160.1:XP_034489012.1,XP_001981763.1:XP_043063078.1,XP_016036291.1:XP_023166753.2,XP_032579160.1:XP_032589676.1,XP_030562542.1:XP_032589676.1,XP_032289728.1:XP_002017433.1,XP_001989788.1:XP_020812029.1,XP_034489012.1:XP_001359540.2,FBpp0084275:XP_020812029.1,XP_030562542.1:XP_032289728.1,XP_017034294.1:XP_030243743.1,XP_001359540.2:XP_032589676.1,XP_016036291.1:XP_023036630.1,XP_039491570.1:XP_043653018.1,XP_016982167.1:XP_022209261.1,XP_034140279.1:XP_017131642.1,XP_034140279.1:XP_043653018.1,XP_043653018.1:XP_017102205.1,XP_032289728.1:XP_039491570.1,XP_034140279.1:XP_037719257.1,XP_017079743.1:XP_001981763.1,XP_032589676.1:XP_037719257.1,XP_016982167.1:XP_034489012.1,XP_030562542.1:XP_039491570.1,XP_001989788.1:XP_043653018.1,XP_002017433.1:XP_001981763.1,XP_036674272.1:XP_017131642.1,XP_036674272.1:XP_043653018.1,XP_036674272.1:XP_017006214.1,XP_032289728.1:XP_034489012.1,XP_001981763.1:XP_001359540.2,XP_016982167.1:XP_033164025.1,XP_022209261.1:XP_017102205.1,XP_032289728.1:XP_032589676.1,XP_001981763.1:FBpp0084275,XP_022209261.1:XP_043063078.1,XP_016982167.1:FBpp0084275,XP_017079743.1:XP_017034294.1,XP_032579160.1:XP_043653018.1,XP_017006214.1:XP_017052700.1,XP_023166753.2:XP_033164025.1,XP_017079743.1:XP_020812029.1,XP_034665023.1:XP_001359540.2,XP_036674272.1:XP_001359540.2,XP_043653018.1:XP_023036630.1,XP_017006214.1:FBpp0084275,XP_023166753.2:XP_037719257.1,XP_032589676.1:XP_016952803.1,XP_016982167.1:XP_037719257.1,XP_017102205.1:XP_016036291.1,XP_016036291.1:XP_020812029.1,XP_017102205.1:FBpp0084275,XP_017034294.1:XP_020812029.1,XP_016982167.1:XP_043653018.1,XP_034489012.1:FBpp0084275,XP_001981763.1:XP_044572741.1,FBpp0084275:XP_017052700.1,XP_034140279.1:XP_017034294.1,XP_034140279.1:FBpp0084275,XP_036674272.1:XP_023166753.2,XP_017006214.1:XP_030243743.1,XP_032589676.1:XP_033164025.1,XP_017006214.1:XP_001981763.1,XP_017079743.1:XP_001359540.2,XP_032289728.1:XP_016982167.1,XP_034140279.1:XP_033164025.1,XP_036674272.1:XP_016036291.1,XP_039491570.1:XP_032589676.1,XP_034489012.1:XP_039491570.1,XP_043063078.1:XP_039491570.1,XP_017079743.1:XP_034140279.1,XP_017034294.1:FBpp0084275,XP_017102205.1:XP_023166753.2,XP_022209261.1:XP_044572741.1,XP_034140279.1:XP_034489012.1,XP_032579160.1:XP_016036291.1,XP_001989788.1:XP_017034294.1,XP_034489012.1:XP_023166753.2,XP_034140279.1:XP_023166753.2,XP_032589676.1:XP_023036630.1,XP_016036291.1:XP_001359540.2,XP_044572741.1:XP_032589676.1,XP_034489012.1:XP_023036630.1,XP_034489012.1:XP_044572741.1,XP_034140279.1:XP_022209261.1,XP_002017433.1:XP_001989788.1,XP_043063078.1:XP_023036630.1,XP_034140279.1:XP_023036630.1,XP_043063078.1:XP_044572741.1,XP_022209261.1:XP_030243743.1,XP_023166753.2:XP_017131642.1,XP_036674272.1:XP_043063078.1,XP_002017433.1:XP_033164025.1,XP_016982167.1:XP_016036291.1,XP_017079743.1:XP_017052700.1,XP_017079743.1:XP_032579160.1,XP_037719257.1:XP_020812029.1,XP_001981763.1:XP_017052700.1,XP_017034294.1:XP_023036630.1,XP_030562542.1:XP_034489012.1,XP_001981763.1:XP_017102205.1,XP_032579160.1:XP_020812029.1,XP_030243743.1:XP_016952803.1,XP_033164025.1:XP_017131642.1,XP_023036630.1:XP_016952803.1,XP_001989788.1:XP_017102205.1,XP_030562542.1:XP_022209261.1,XP_002017433.1:XP_023036630.1,XP_001989788.1:XP_043063078.1,XP_017006214.1:XP_039491570.1,XP_032579160.1:XP_034665023.1,XP_033164025.1:XP_016952803.1,XP_016982167.1:XP_044572741.1,XP_034489012.1:XP_017131642.1,XP_036674272.1:XP_020812029.1,XP_044572741.1:XP_037719257.1,XP_030562542.1:XP_033164025.1,XP_017006214.1:XP_017102205.1,XP_030243743.1:XP_033164025.1,XP_022209261.1:XP_037719257.1,XP_039491570.1:XP_016952803.1,XP_017079743.1:XP_030243743.1,XP_044572741.1:XP_017131642.1,XP_017079743.1:XP_030562542.1,XP_001989788.1:XP_017131642.1,XP_017006214.1:XP_044572741.1,XP_017102205.1:XP_020812029.1,XP_017006214.1:XP_043653018.1,XP_034489012.1:XP_043063078.1,XP_030562542.1:XP_002017433.1,XP_034489012.1:XP_017102205.1,XP_043063078.1:XP_032589676.1,FBpp0084275:XP_016952803.1,XP_030562542.1:XP_001359540.2,XP_002017433.1:XP_017034294.1,XP_032579160.1:FBpp0084275,XP_030562542.1:FBpp0084275,XP_036674272.1:XP_001981763.1,XP_036674272.1:XP_030243743.1,XP_033164025.1:XP_017052700.1,XP_034140279.1:XP_036674272.1,XP_036674272.1:XP_044572741.1,FBpp0084275:XP_033164025.1,XP_017006214.1:XP_023036630.1,XP_002017433.1:XP_034489012.1,XP_032579160.1:XP_030243743.1,XP_022209261.1:FBpp0084275,XP_017006214.1:XP_033164025.1,XP_002017433.1:XP_032589676.1,XP_043653018.1:XP_033164025.1,XP_032579160.1:XP_023166753.2,XP_030243743.1:XP_001359540.2,XP_036674272.1:XP_039491570.1,XP_034140279.1:XP_001359540.2,XP_001989788.1:XP_023166753.2,XP_016036291.1:XP_044572741.1,XP_039491570.1:XP_017131642.1,XP_032289728.1:XP_016952803.1,XP_030562542.1:XP_044572741.1,XP_001989788.1:XP_030243743.1,XP_022209261.1:XP_016036291.1,XP_039491570.1:XP_044572741.1,XP_032289728.1:XP_037719257.1,XP_022209261.1:XP_039491570.1,XP_017006214.1:XP_016952803.1,XP_036674272.1:XP_017052700.1,XP_043653018.1:XP_016952803.1,XP_032289728.1:XP_017131642.1,XP_032289728.1:XP_043653018.1,XP_036674272.1:FBpp0084275,XP_032289728.1:XP_017006214.1,XP_034665023.1:XP_017034294.1,XP_034665023.1:FBpp0084275,XP_043653018.1:XP_017131642.1,XP_023166753.2:XP_020812029.1,XP_022209261.1:XP_023036630.1,XP_001989788.1:FBpp0084275,XP_030243743.1:XP_032589676.1,XP_034665023.1:XP_033164025.1,XP_017034294.1:XP_001359540.2,XP_017079743.1:XP_037719257.1,XP_017102205.1:XP_017052700.1,XP_034140279.1:XP_017102205.1,XP_023166753.2:XP_044572741.1,XP_017079743.1:XP_036674272.1,XP_017079743.1:XP_043653018.1,XP_002017433.1:XP_043653018.1,XP_034489012.1:XP_034665023.1,XP_032579160.1:XP_017131642.1,XP_034665023.1:XP_016952803.1,XP_016036291.1:XP_033164025.1,XP_039491570.1:XP_023166753.2,XP_036674272.1:XP_022209261.1,XP_017034294.1:XP_033164025.1,XP_043653018.1:XP_017034294.1,XP_034665023.1:XP_022209261.1,XP_032579160.1:XP_039491570.1,XP_017006214.1:XP_034665023.1,XP_001989788.1:XP_022209261.1,XP_016036291.1:XP_030243743.1,XP_030562542.1:XP_017052700.1,XP_001981763.1:XP_023166753.2,XP_032289728.1:XP_017034294.1,XP_039491570.1:XP_037719257.1,XP_032579160.1:XP_017102205.1,XP_030562542.1:XP_017102205.1,XP_032289728.1:XP_001989788.1,XP_036674272.1:XP_016982167.1,XP_032289728.1:XP_016036291.1,XP_043063078.1:XP_001359540.2,XP_044572741.1:XP_016952803.1,XP_001981763.1:XP_023036630.1,XP_017102205.1:XP_001359540.2,XP_017034294.1:XP_017052700.1,XP_001981763.1:XP_022209261.1,XP_032579160.1:XP_044572741.1,XP_034489012.1:XP_043653018.1,XP_016982167.1:XP_001989788.1,XP_043653018.1:XP_032589676.1,XP_032589676.1:XP_017131642.1,XP_032579160.1:XP_036674272.1,XP_001989788.1:XP_037719257.1,XP_001981763.1:XP_033164025.1,XP_034489012.1:XP_037719257.1,XP_016982167.1:XP_032589676.1,XP_043063078.1:XP_037719257.1,XP_034140279.1:XP_016982167.1,XP_016982167.1:XP_043063078.1,XP_002017433.1:XP_016036291.1,XP_030562542.1:XP_001981763.1,XP_043063078.1:XP_020812029.1,XP_023166753.2:XP_017052700.1,XP_032289728.1:XP_023036630.1,XP_001989788.1:XP_001359540.2,XP_034489012.1:XP_020812029.1
1F68	132E	4clique	XP_022210929.2:XP_020811701.1,XP_036674328.1:XP_020811701.1,XP_020811701.1:XP_001981767.1,XP_023166746.1:XP_017131742.1,XP_034130793.1:XP_039493133.1,XP_036674328.1:XP_023166746.1,XP_002056481.1:XP_043067530.1,XP_033241887.1:XP_017052302.1,XP_002017437.1:XP_034664407.1,FBpp0084273:XP_016952182.1,XP_017131742.1:XP_016952182.1,XP_002017437.1:XP_016952182.1,XP_033241887.1:XP_002104953.1,XP_016982164.1:XP_036674328.1,XP_020811701.1:XP_002099008.1,XP_017131742.1:XP_017006227.2,XP_033241887.1:XP_030562535.1,XP_017079599.2:XP_016952182.1,XP_002104953.1:XP_001981767.1,XP_002017437.1:XP_002041280.1,XP_034664407.1:XP_033165418.1,XP_002041280.1:XP_017033645.1,XP_016982164.1:XP_034664407.1,XP_016982164.1:XP_002099008.1,XP_002041280.1:XP_016952182.1,XP_002017437.1:XP_034485945.1,XP_022210929.2:XP_034664407.1,XP_034664407.1:XP_034130793.1,XP_002017437.1:XP_033165418.1,XP_017079599.2:XP_017033645.1,XP_034485945.1:XP_001981767.1,XP_017006227.2:XP_002104953.1,XP_001954382.1:XP_002073978.1,XP_001954382.1:XP_037723276.1,XP_016982164.1:XP_017033645.1,XP_016982164.1:XP_001981767.1,XP_017006227.2:XP_002073978.1,XP_001954382.1:XP_002104953.1,XP_017006227.2:XP_037723276.1,XP_001989785.1:XP_001981767.1,XP_017131742.1:XP_033241887.1,XP_017131742.1:XP_030562535.1,XP_002017437.1:XP_002073978.1,XP_002017437.1:XP_037723276.1,XP_020811701.1:XP_002000651.1,XP_016982164.1:XP_033241887.1,XP_016982164.1:XP_017006227.2,XP_002017437.1:XP_002104953.1,XP_017131742.1:XP_001981767.1,XP_017033645.1:XP_017052302.1,XP_002056481.1:XP_016952182.1,XP_016982164.1:XP_016952182.1,XP_002017437.1:XP_017052302.1,XP_002099008.1:XP_030562535.1,XP_017033645.1:XP_017968017.1,XP_022210929.2:XP_034485945.1,XP_001989785.1:XP_020811701.1,XP_002017437.1:XP_017968017.1,XP_002104953.1:XP_033165418.1,XP_020811701.1:XP_033241887.1,XP_043652669.1:XP_020811701.1,XP_023166746.1:XP_002056481.1,XP_002017437.1:XP_002056481.1,XP_022210929.2:XP_001989785.1,XP_036674328.1:XP_001989785.1,XP_033165418.1:XP_017052302.1,XP_001954382.1:XP_017006227.2,XP_033165418.1:XP_017968017.1,XP_043652669.1:XP_002099008.1,XP_020811701.1:XP_017033645.1,XP_001989785.1:XP_002099008.1,XP_017006227.2:XP_017968017.1,XP_020811701.1:XP_034130793.1,XP_001954382.1:XP_016952182.1,XP_002041280.1:XP_039493133.1,XP_022210929.2:XP_017052302.1,XP_023166746.1:XP_033241887.1,XP_022210929.2:XP_017968017.1,XP_034130793.1:XP_017968017.1,FBpp0084273:XP_033165418.1,XP_036674328.1:XP_043067530.1,XP_017006227.2:XP_020811701.1,XP_017131742.1:XP_043652669.1,XP_022210929.2:XP_002056481.1,XP_017131742.1:XP_001989785.1,XP_036674328.1:XP_001954382.1,XP_002000651.1:XP_017079599.2,XP_043067530.1:XP_020811701.1,XP_020811701.1:XP_016952182.1,XP_002056481.1:XP_002104953.1,XP_017079599.2:XP_039493133.1,XP_002104953.1:XP_034130793.1,FBpp0084273:XP_017033645.1,XP_002017437.1:XP_017033645.1,XP_001989785.1:XP_033241887.1,XP_023166746.1:XP_020811701.1,XP_043067530.1:XP_033241887.1,XP_043652669.1:XP_034485945.1,XP_002073978.1:XP_017052302.1,XP_037723276.1:XP_017052302.1,XP_043067530.1:XP_001981767.1,XP_033165418.1:XP_002041280.1,XP_034664407.1:XP_017033645.1,XP_022210929.2:XP_017079599.2,XP_034485945.1:XP_034130793.1,XP_023166746.1:XP_016952182.1,XP_001989785.1:XP_030562535.1,XP_002017437.1:XP_017006227.2,XP_043652669.1:XP_034130793.1,XP_001989785.1:XP_034130793.1,XP_017131742.1:XP_017033645.1,XP_002000651.1:XP_039493133.1,XP_030562535.1:XP_034130793.1,XP_036674328.1:XP_039493133.1,XP_023166746.1:XP_034130793.1,XP_034664407.1:XP_017006227.2,XP_001954382.1:XP_033165418.1,XP_017131742.1:XP_002099008.1,XP_016952182.1:XP_034130793.1,XP_002017437.1:XP_017079599.2,XP_022210929.2:XP_043067530.1,XP_002099008.1:XP_002000651.1,XP_002099008.1:XP_039493133.1,XP_016952182.1:XP_017052302.1,XP_022210929.2:XP_001954382.1,XP_023166746.1:XP_034485945.1,XP_022210929.2:XP_017006227.2,XP_036674328.1:XP_017131742.1,XP_034485945.1:XP_016952182.1,XP_022210929.2:XP_001981767.1,XP_001954382.1:XP_034664407.1,XP_017131742.1:XP_002000651.1,XP_036674328.1:XP_002000651.1,FBpp0084273:XP_039493133.1,XP_016982164.1:XP_034485945.1,XP_020811701.1:XP_030562535.1,XP_043652669.1:XP_016952182.1,XP_001989785.1:XP_016952182.1,XP_002099008.1:XP_002073978.1,XP_002099008.1:XP_037723276.1,XP_033165418.1:XP_030562535.1,XP_016982164.1:XP_017052302.1,XP_034485945.1:XP_002041280.1,XP_017006227.2:XP_039493133.1,XP_002099008.1:XP_002104953.1,XP_017006227.2:XP_001981767.1,XP_033241887.1:XP_002041280.1,XP_016982164.1:XP_002104953.1,XP_001989785.1:XP_002041280.1,XP_002099008.1:XP_017052302.1,XP_002017437.1:XP_030562535.1,XP_022210929.2:FBpp0084273,XP_002017437.1:XP_036674328.1,XP_017131742.1:XP_002073978.1,XP_017131742.1:XP_037723276.1,XP_002017437.1:XP_001981767.1,XP_017131742.1:XP_002104953.1,FBpp0084273:XP_002000651.1,XP_002000651.1:XP_017033645.1,XP_002056481.1:XP_017079599.2,XP_034664407.1:XP_033241887.1,XP_002104953.1:XP_002000651.1,XP_017131742.1:XP_017052302.1,XP_001954382.1:XP_020811701.1,XP_002017437.1:XP_002099008.1,XP_017131742.1:XP_033165418.1,FBpp0084273:XP_043652669.1,XP_002056481.1:XP_002073978.1,XP_002056481.1:XP_037723276.1,XP_033241887.1:XP_017033645.1,XP_002056481.1:XP_001989785.1,XP_002017437.1:FBpp0084273,XP_022210929.2:XP_017131742.1,XP_002056481.1:XP_043652669.1,XP_022210929.2:XP_036674328.1,XP_016982164.1:XP_002056481.1,XP_030562535.1:XP_001981767.1,FBpp0084273:XP_034130793.1,XP_002056481.1:XP_034485945.1,XP_001954382.1:XP_017968017.1,XP_002104953.1:XP_017052302.1,XP_001989785.1:XP_034485945.1,XP_017006227.2:XP_016952182.1,XP_001954382.1:XP_002099008.1,XP_002056481.1:XP_033165418.1,XP_023166746.1:XP_030562535.1,XP_002041280.1:XP_002000651.1,XP_020811701.1:XP_002041280.1,XP_002056481.1:XP_002000651.1,XP_022210929.2:XP_002099008.1,XP_023166746.1:XP_017006227.2,XP_033241887.1:XP_034130793.1,XP_043652669.1:XP_030562535.1,XP_016982164.1:XP_022210929.2,XP_043067530.1:XP_039493133.1,XP_017006227.2:XP_017033645.1,XP_020811701.1:XP_017079599.2,XP_002056481.1:XP_001981767.1,FBpp0084273:XP_030562535.1,XP_016982164.1:XP_001954382.1,XP_034130793.1:XP_001981767.1,XP_033165418.1:XP_017079599.2,XP_002056481.1:XP_001954382.1,XP_043652669.1:XP_001954382.1,XP_001954382.1:XP_001989785.1,XP_034664407.1:XP_016952182.1,XP_002056481.1:XP_002099008.1,FBpp0084273:XP_020811701.1,XP_002056481.1:XP_017968017.1,XP_001989785.1:XP_034664407.1,XP_030562535.1:XP_039493133.1,XP_001954382.1:XP_034485945.1,XP_023166746.1:FBpp0084273,XP_002017437.1:XP_023166746.1,XP_033241887.1:XP_017968017.1,XP_023166746.1:XP_017033645.1,XP_017006227.2:XP_017052302.1,XP_043067530.1:XP_002104953.1,XP_034485945.1:XP_017033645.1,XP_002056481.1:XP_020811701.1,XP_034664407.1:XP_002104953.1,XP_022210929.2:XP_016952182.1,XP_043067530.1:XP_002073978.1,XP_043067530.1:XP_037723276.1,XP_016952182.1:XP_002073978.1,XP_016952182.1:XP_037723276.1,XP_001954382.1:XP_017052302.1,XP_033165418.1:XP_017033645.1,XP_043067530.1:XP_017052302.1,XP_023166746.1:XP_017079599.2,XP_020811701.1:XP_017968017.1,XP_002017437.1:XP_043652669.1,XP_017006227.2:XP_034130793.1,XP_001989785.1:XP_017033645.1,XP_016982164.1:XP_002017437.1,XP_043652669.1:XP_017033645.1,XP_034664407.1:XP_017052302.1,FBpp0084273:XP_033241887.1,XP_002104953.1:XP_017033645.1,XP_002041280.1:XP_030562535.1,XP_023166746.1:XP_002000651.1,XP_001989785.1:XP_017006227.2,XP_002017437.1:XP_034130793.1,XP_043652669.1:XP_017006227.2,XP_017131742.1:XP_020811701.1,XP_033241887.1:XP_033165418.1,XP_043652669.1:XP_033165418.1,XP_001989785.1:XP_033165418.1,XP_034485945.1:XP_017006227.2,XP_043067530.1:XP_001989785.1,XP_043652669.1:XP_043067530.1,XP_036674328.1:XP_034485945.1,XP_017079599.2:XP_034130793.1,XP_017079599.2:XP_030562535.1,XP_023166746.1:XP_001954382.1,XP_017006227.2:XP_002000651.1,XP_016982164.1:XP_002073978.1,XP_016982164.1:XP_037723276.1,XP_023166746.1:XP_043067530.1,XP_017079599.2:XP_017052302.1,XP_043652669.1:XP_002041280.1,XP_023166746.1:XP_017968017.1,XP_036674328.1:XP_033241887.1,XP_034485945.1:XP_002099008.1,XP_022210929.2:XP_002073978.1,XP_002041280.1:XP_034130793.1,XP_036674328.1:XP_002073978.1,XP_022210929.2:XP_037723276.1,XP_036674328.1:XP_037723276.1,FBpp0084273:XP_002041280.1,XP_002099008.1:XP_016952182.1,XP_034485945.1:XP_017079599.2,XP_022210929.2:XP_002104953.1,XP_036674328.1:XP_002104953.1,XP_016952182.1:XP_017968017.1,XP_043652669.1:XP_017968017.1,XP_002017437.1:XP_020811701.1,XP_002041280.1:XP_017052302.1,XP_033241887.1:XP_017079599.2,XP_002056481.1:XP_034664407.1,XP_043652669.1:XP_017079599.2,XP_001989785.1:XP_017968017.1,XP_002000651.1:XP_002073978.1,XP_002000651.1:XP_037723276.1,XP_001989785.1:XP_017079599.2,XP_017006227.2:XP_002099008.1,XP_036674328.1:XP_017052302.1,XP_002099008.1:XP_033241887.1,XP_002073978.1:XP_017968017.1,XP_037723276.1:XP_017968017.1,XP_017131742.1:XP_034485945.1,XP_016982164.1:XP_039493133.1,FBpp0084273:XP_034485945.1,XP_036674328.1:XP_034664407.1,XP_001989785.1:XP_002000651.1,XP_016982164.1:XP_002000651.1,XP_002104953.1:XP_017968017.1,XP_036674328.1:XP_016952182.1,XP_002056481.1:XP_017052302.1,XP_002041280.1:XP_017968017.1,XP_002099008.1:XP_001981767.1,XP_034485945.1:XP_002000651.1,FBpp0084273:XP_001989785.1,XP_034664407.1:XP_020811701.1,XP_016982164.1:XP_017131742.1,XP_017052302.1:XP_017968017.1,XP_002056481.1:XP_002041280.1,XP_002056481.1:XP_034130793.1,XP_043652669.1:XP_001989785.1,XP_017006227.2:XP_033241887.1,XP_002104953.1:XP_002073978.1,XP_002104953.1:XP_037723276.1,XP_036674328.1:XP_002041280.1,XP_002104953.1:XP_039493133.1,XP_002000651.1:XP_001981767.1,FBpp0084273:XP_017052302.1,XP_001954382.1:XP_039493133.1,XP_034485945.1:XP_030562535.1,FBpp0084273:XP_034664407.1,XP_002056481.1:XP_039493133.1,XP_036674328.1:XP_033165418.1,XP_022210929.2:XP_033165418.1,XP_043652669.1:XP_017052302.1,XP_017968017.1:XP_039493133.1,XP_043652669.1:XP_002104953.1,XP_043067530.1:XP_002000651.1,XP_023166746.1:XP_034664407.1,XP_020811701.1:XP_039493133.1,XP_022210929.2:XP_017033645.1,XP_043067530.1:XP_017079599.2,XP_023166746.1:XP_017052302.1,XP_043067530.1:XP_017968017.1,XP_002104953.1:XP_030562535.1,XP_001981767.1:XP_017052302.1,XP_023166746.1:XP_002104953.1,XP_017006227.2:XP_017079599.2,XP_043652669.1:XP_034664407.1,XP_001954382.1:XP_043067530.1,XP_030562535.1:XP_017052302.1,XP_023166746.1:XP_002073978.1,XP_023166746.1:XP_037723276.1,XP_034664407.1:XP_002073978.1,XP_034664407.1:XP_037723276.1,XP_017079599.2:XP_001981767.1,XP_002104953.1:XP_016952182.1,XP_036674328.1:XP_017968017.1,XP_023166746.1:XP_001989785.1,XP_016982164.1:XP_023166746.1,XP_034664407.1:XP_002041280.1,XP_036674328.1:XP_002056481.1,XP_023166746.1:XP_033165418.1,XP_002017437.1:XP_001989785.1,XP_001954382.1:XP_034130793.1,XP_001954382.1:XP_002041280.1,XP_034664407.1:XP_017968017.1,XP_017033645.1:XP_002073978.1,XP_017033645.1:XP_037723276.1,XP_033165418.1:XP_016952182.1,XP_016982164.1:XP_001989785.1,XP_043067530.1:XP_033165418.1,XP_002041280.1:XP_001981767.1,XP_016982164.1:XP_043652669.1,XP_034664407.1:XP_017079599.2,XP_002056481.1:XP_033241887.1,XP_002000651.1:XP_030562535.1,XP_023166746.1:XP_002041280.1,XP_002017437.1:XP_039493133.1,XP_017006227.2:XP_033165418.1,XP_016982164.1:XP_043067530.1,XP_033165418.1:XP_034130793.1,FBpp0084273:XP_017968017.1,XP_034664407.1:XP_001981767.1,XP_002017437.1:XP_043067530.1,XP_017079599.2:XP_002073978.1,FBpp0084273:XP_043067530.1,XP_017079599.2:XP_037723276.1,FBpp0084273:XP_002056481.1,XP_001954382.1:XP_017033645.1,XP_034664407.1:XP_039493133.1,XP_034485945.1:XP_020811701.1,XP_002017437.1:XP_001954382.1,XP_002056481.1:XP_017033645.1,XP_016982164.1:XP_030562535.1,FBpp0084273:XP_001954382.1,XP_016982164.1:XP_034130793.1,XP_036674328.1:XP_017033645.1,XP_017033645.1:XP_001981767.1,XP_020811701.1:XP_017052302.1,XP_043067530.1:XP_034664407.1,XP_002000651.1:XP_017052302.1,FBpp0084273:XP_001981767.1,XP_002017437.1:XP_002000651.1,XP_017131742.1:XP_039493133.1,XP_022210929.2:XP_039493133.1,XP_020811701.1:XP_002104953.1,XP_043652669.1:XP_002000651.1,XP_002099008.1:XP_017033645.1,XP_016952182.1:XP_030562535.1,FBpp0084273:XP_017079599.2,XP_017131742.1:XP_017079599.2,XP_033241887.1:XP_001981767.1,XP_033165418.1:XP_002000651.1,XP_036674328.1:XP_017006227.2,XP_037723276.1:XP_002073978.1,XP_034664407.1:XP_002099008.1,XP_017131742.1:XP_002041280.1,XP_002099008.1:XP_017079599.2,XP_017079599.2:XP_017968017.1,XP_036674328.1:XP_001981767.1,XP_022210929.2:XP_002000651.1,XP_002073978.1:XP_039493133.1,XP_037723276.1:XP_039493133.1,XP_034130793.1:XP_017052302.1,XP_033241887.1:XP_016952182.1,XP_016982164.1:XP_033165418.1,XP_034485945.1:XP_033241887.1,XP_002041280.1:XP_017079599.2,XP_016982164.1:XP_020811701.1,XP_036674328.1:XP_002099008.1,XP_017131742.1:XP_034664407.1,XP_001954382.1:XP_002000651.1,XP_034485945.1:XP_002073978.1,XP_034485945.1:XP_037723276.1,XP_002099008.1:XP_002041280.1,XP_036674328.1:XP_017079599.2,XP_001981767.1:XP_017968017.1,XP_017033645.1:XP_016952182.1,XP_034485945.1:XP_002104953.1,XP_001989785.1:XP_017052302.1,XP_002000651.1:XP_017968017.1,XP_001989785.1:XP_002073978.1,XP_001989785.1:XP_037723276.1,XP_043652669.1:XP_002073978.1,XP_043652669.1:XP_037723276.1,XP_033241887.1:XP_002073978.1,XP_033241887.1:XP_037723276.1,XP_001954382.1:XP_001981767.1,FBpp0084273:XP_017006227.2,XP_020811701.1:XP_033165418.1,XP_001989785.1:XP_002104953.1,XP_034485945.1:XP_017052302.1,XP_016982164.1:XP_002041280.1,XP_002017437.1:XP_017131742.1,XP_036674328.1:FBpp0084273,FBpp0084273:XP_017131742.1,XP_034664407.1:XP_034485945.1,XP_002017437.1:XP_022210929.2,XP_030562535.1:XP_002073978.1,XP_030562535.1:XP_037723276.1,XP_001981767.1:XP_002073978.1,XP_037723276.1:XP_001981767.1,XP_002099008.1:XP_033165418.1,XP_001981767.1:XP_039493133.1,XP_016982164.1:XP_017079599.2,XP_043067530.1:XP_034130793.1,FBpp0084273:XP_002099008.1,XP_030562535.1:XP_017968017.1,XP_043067530.1:XP_002041280.1,XP_033165418.1:XP_001981767.1,XP_033241887.1:XP_039493133.1,XP_023166746.1:XP_043652669.1,XP_033241887.1:XP_002000651.1,XP_002056481.1:XP_030562535.1,XP_017006227.2:XP_002041280.1,XP_043652669.1:XP_001981767.1,XP_036674328.1:XP_030562535.1,XP_022210929.2:XP_030562535.1,XP_043067530.1:XP_016952182.1,XP_002099008.1:XP_017968017.1,XP_017033645.1:XP_034130793.1,XP_034485945.1:XP_033165418.1,XP_043067530.1:XP_034485945.1,XP_002056481.1:XP_017006227.2,XP_043067530.1:XP_017006227.2,XP_017033645.1:XP_039493133.1,XP_023166746.1:XP_001981767.1,XP_022210929.2:XP_023166746.1,XP_001954382.1:XP_017079599.2,XP_017131742.1:XP_017968017.1,XP_002104953.1:XP_017079599.2,XP_016952182.1:XP_001981767.1,XP_043067530.1:XP_017033645.1,XP_017131742.1:XP_043067530.1,XP_033165418.1:XP_002073978.1,XP_033165418.1:XP_037723276.1,XP_002099008.1:XP_034130793.1,XP_017131742.1:XP_002056481.1,XP_022210929.2:XP_043652669.1,XP_036674328.1:XP_043652669.1,XP_034664407.1:XP_002000651.1,XP_017131742.1:XP_001954382.1,XP_002000651.1:XP_016952182.1,XP_016952182.1:XP_039493133.1,XP_022210929.2:XP_033241887.1,XP_002104953.1:XP_002041280.1,XP_034485945.1:XP_017968017.1,XP_017033645.1:XP_030562535.1,XP_001954382.1:XP_033241887.1,XP_043067530.1:XP_002099008.1,XP_002041280.1:XP_002073978.1,XP_017131742.1:XP_034130793.1,XP_023166746.1:XP_039493133.1,XP_002041280.1:XP_037723276.1,XP_022210929.2:XP_034130793.1,XP_016982164.1:XP_017968017.1,XP_020811701.1:XP_002073978.1,XP_020811701.1:XP_037723276.1,XP_036674328.1:XP_034130793.1,XP_002000651.1:XP_034130793.1,XP_001989785.1:XP_039493133.1,XP_034664407.1:XP_030562535.1,XP_043652669.1:XP_039493133.1,XP_043067530.1:XP_030562535.1,XP_034485945.1:XP_039493133.1,XP_001954382.1:XP_030562535.1,XP_016982164.1:FBpp0084273,XP_023166746.1:XP_002099008.1,XP_033165418.1:XP_039493133.1,XP_017006227.2:XP_030562535.1,XP_002017437.1:XP_033241887.1,FBpp0084273:XP_002073978.1,FBpp0084273:XP_037723276.1,XP_017052302.1:XP_039493133.1,XP_034130793.1:XP_002073978.1,XP_022210929.2:XP_002041280.1,XP_034130793.1:XP_037723276.1,XP_043652669.1:XP_033241887.1,FBpp0084273:XP_002104953.1
1F69	132F	4clique	XP_017052762.1:XP_034130533.1,XP_017079723.2:XP_017052762.1,XP_001981768.1:XP_030562439.1,XP_043652636.1:XP_032593226.1,XP_034487117.1:XP_037730416.1,XP_002099009.1:XP_023166744.2,XP_017006232.2:XP_034487117.1,XP_034661987.1:XP_016952787.1,XP_017079723.2:FBpp0084272,XP_017033941.1:XP_016943557.2,XP_033164858.1:XP_032289727.1,XP_002041279.1:XP_034130533.1,XP_023035807.1:XP_020811181.1,XP_016036288.1:XP_037730416.1,XP_033164858.1:XP_017052762.1,XP_001359542.3:XP_032593226.1,XP_032289727.1:XP_034661987.1,XP_023035807.1:XP_023166744.2,XP_002000652.1:XP_002041279.1,XP_030562439.1:XP_002099009.1,XP_016036288.1:XP_016952787.1,XP_032289727.1:XP_034130533.1,XP_023035807.1:FBpp0084272,XP_032593226.1:XP_001954383.1,XP_022210872.2:XP_034130533.1,XP_016943557.2:FBpp0084272,XP_017052762.1:XP_016982218.1,XP_043652636.1:XP_017102316.2,XP_030562439.1:XP_002041279.1,XP_020811181.1:XP_034661987.1,XP_043652636.1:XP_023035807.1,XP_017968018.1:XP_037730416.1,XP_030562439.1:XP_016982218.1,XP_017052762.1:XP_002041279.1,XP_001981768.1:XP_022210872.2,XP_022210872.2:XP_030562439.1,XP_039492497.1:XP_037730416.1,XP_034487117.1:XP_002099009.1,XP_039492497.1:XP_023035807.1,XP_002000652.1:XP_016982218.1,XP_001981768.1:XP_017006232.2,XP_032593226.1:XP_016952787.1,XP_023035807.1:XP_002000652.1,XP_001981768.1:XP_016943557.2,XP_039492497.1:XP_016982218.1,XP_002041279.1:XP_023166744.2,XP_017968018.1:XP_032289727.1,XP_002000652.1:XP_016943557.2,XP_034130533.1:XP_001954383.1,XP_017079723.2:XP_001954383.1,XP_032289727.1:XP_032593226.1,XP_017052762.1:XP_017102316.2,XP_032593226.1:XP_034487117.1,XP_022210872.2:XP_016982218.1,XP_016036288.1:XP_001954383.1,XP_033164858.1:XP_023166744.2,XP_002000652.1:XP_034487117.1,XP_017131813.1:XP_016943557.2,XP_039492497.1:XP_002099009.1,XP_033164858.1:XP_039492497.1,XP_039492497.1:XP_034661987.1,XP_043652636.1:XP_016943557.2,XP_022210872.2:FBpp0084272,XP_001359542.3:XP_026850769.1,XP_017968018.1:FBpp0084272,XP_033164858.1:XP_001954383.1,XP_030562439.1:XP_034487117.1,XP_043652636.1:XP_034661987.1,XP_016036288.1:XP_002000652.1,XP_023035807.1:XP_034130533.1,XP_017102316.2:XP_023166744.2,XP_034661987.1:XP_001954383.1,XP_034130533.1:XP_023166744.2,XP_016952787.1:XP_017102316.2,XP_017033941.1:XP_017968018.1,XP_017006232.2:XP_002041279.1,XP_033164858.1:XP_030562439.1,XP_001359542.3:XP_017006232.2,XP_017052762.1:XP_017131813.1,XP_017079723.2:XP_017131813.1,XP_016982218.1:XP_001954383.1,XP_017006232.2:XP_002099009.1,XP_032289727.1:XP_017102316.2,XP_020811181.1:XP_001954383.1,XP_017079723.2:XP_043652636.1,XP_001981768.1:FBpp0084272,XP_033164858.1:XP_002000652.1,XP_002099009.1:XP_037730416.1,XP_016036288.1:FBpp0084272,XP_002041279.1:XP_001954383.1,XP_017033941.1:XP_001359542.3,XP_017968018.1:XP_001359542.3,XP_001954383.1:XP_023166744.2,XP_032289727.1:XP_023166744.2,XP_017131813.1:XP_023166744.2,XP_001981768.1:XP_043652636.1,XP_034661987.1:XP_034487117.1,XP_017006232.2:XP_016982218.1,XP_023035807.1:XP_016982218.1,XP_039492497.1:XP_002000652.1,XP_039492497.1:XP_001359542.3,XP_016982218.1:XP_037730416.1,XP_017102316.2:XP_034130533.1,XP_023035807.1:XP_037730416.1,XP_017968018.1:XP_043652636.1,XP_043652636.1:XP_017131813.1,XP_016943557.2:XP_037730416.1,XP_023035807.1:XP_017006232.2,XP_017102316.2:XP_001954383.1,XP_016036288.1:XP_017052762.1,XP_017033941.1:XP_016036288.1,XP_039492497.1:XP_034487117.1,XP_026850769.1:XP_001954383.1,XP_017079723.2:XP_002099009.1,XP_032289727.1:XP_016943557.2,XP_016982218.1:XP_002099009.1,XP_030562439.1:XP_017102316.2,XP_030562439.1:XP_032593226.1,XP_017052762.1:XP_034661987.1,XP_020811181.1:XP_023166744.2,XP_016952787.1:XP_016943557.2,XP_032289727.1:FBpp0084272,XP_017006232.2:XP_026850769.1,XP_017033941.1:XP_033164858.1,XP_039492497.1:XP_017102316.2,XP_001359542.3:XP_002000652.1,XP_017131813.1:XP_001954383.1,XP_017968018.1:XP_001954383.1,XP_016943557.2:XP_002099009.1,XP_017052762.1:XP_020811181.1,XP_016036288.1:XP_022210872.2,XP_032289727.1:XP_017079723.2,XP_033164858.1:XP_017006232.2,XP_017968018.1:XP_026850769.1,XP_033164858.1:XP_023035807.1,XP_033164858.1:XP_037730416.1,XP_017033941.1:XP_016982218.1,XP_002000652.1:XP_002099009.1,FBpp0084272:XP_026850769.1,XP_017052762.1:XP_023166744.2,XP_022210872.2:XP_001359542.3,XP_043652636.1:XP_023166744.2,XP_032593226.1:XP_002099009.1,XP_017033941.1:XP_023035807.1,XP_032289727.1:XP_001981768.1,XP_017102316.2:FBpp0084272,XP_043652636.1:XP_002041279.1,XP_039492497.1:XP_002041279.1,XP_039492497.1:XP_017006232.2,XP_002000652.1:XP_016952787.1,XP_017079723.2:XP_034130533.1,XP_032289727.1:XP_017131813.1,XP_017033941.1:XP_001954383.1,XP_017102316.2:XP_026850769.1,XP_017131813.1:XP_034487117.1,FBpp0084272:XP_023166744.2,XP_017052762.1:XP_026850769.1,XP_017131813.1:XP_016952787.1,XP_016952787.1:XP_034487117.1,XP_001359542.3:XP_002099009.1,XP_002041279.1:FBpp0084272,XP_030562439.1:XP_026850769.1,XP_001359542.3:XP_034487117.1,XP_001981768.1:XP_034487117.1,XP_043652636.1:FBpp0084272,XP_039492497.1:XP_016943557.2,XP_043652636.1:XP_002099009.1,XP_032593226.1:XP_023166744.2,XP_002041279.1:XP_026850769.1,XP_017968018.1:XP_002099009.1,XP_034661987.1:XP_017131813.1,XP_017968018.1:XP_017052762.1,XP_023035807.1:XP_001359542.3,XP_001359542.3:XP_037730416.1,XP_034661987.1:XP_030562439.1,XP_016982218.1:XP_026850769.1,XP_016036288.1:XP_039492497.1,XP_016943557.2:XP_023166744.2,XP_022210872.2:XP_026850769.1,XP_017033941.1:XP_039492497.1,XP_022210872.2:XP_017102316.2,XP_033164858.1:XP_034130533.1,XP_017131813.1:XP_002041279.1,XP_032289727.1:XP_002041279.1,XP_001981768.1:XP_017052762.1,XP_023035807.1:XP_017131813.1,XP_033164858.1:XP_016036288.1,XP_022210872.2:XP_017006232.2,XP_016952787.1:XP_037730416.1,XP_017079723.2:XP_023035807.1,XP_033164858.1:XP_034487117.1,XP_017079723.2:XP_023166744.2,XP_017033941.1:XP_017052762.1,XP_039492497.1:XP_032593226.1,XP_016036288.1:XP_026850769.1,XP_016952787.1:XP_016982218.1,XP_017079723.2:XP_017102316.2,XP_034661987.1:FBpp0084272,XP_017006232.2:XP_016943557.2,XP_002099009.1:FBpp0084272,XP_017079723.2:XP_026850769.1,XP_020811181.1:XP_016982218.1,XP_034661987.1:XP_001359542.3,XP_022210872.2:XP_020811181.1,XP_017968018.1:XP_032593226.1,XP_033164858.1:XP_001359542.3,XP_043652636.1:XP_039492497.1,XP_033164858.1:XP_017079723.2,XP_033164858.1:XP_016952787.1,XP_017052762.1:XP_016943557.2,XP_016036288.1:XP_023035807.1,XP_016943557.2:XP_016982218.1,XP_023035807.1:XP_026850769.1,XP_032289727.1:XP_002099009.1,XP_001981768.1:XP_034130533.1,XP_026850769.1:XP_037730416.1,XP_016036288.1:XP_023166744.2,XP_020811181.1:XP_017006232.2,XP_001359542.3:XP_034130533.1,XP_017052762.1:XP_002099009.1,XP_017033941.1:XP_002099009.1,XP_016952787.1:XP_034130533.1,XP_016036288.1:XP_020811181.1,XP_017006232.2:XP_023166744.2,XP_016036288.1:XP_016982218.1,XP_001981768.1:XP_001359542.3,XP_017968018.1:XP_017131813.1,XP_017131813.1:XP_034130533.1,XP_033164858.1:XP_016943557.2,FBpp0084272:XP_037730416.1,XP_017968018.1:XP_017102316.2,XP_017033941.1:XP_016952787.1,XP_017052762.1:XP_016952787.1,XP_017079723.2:XP_034487117.1,XP_017006232.2:FBpp0084272,XP_001981768.1:XP_001954383.1,XP_017033941.1:XP_023166744.2,XP_017968018.1:XP_023166744.2,XP_022210872.2:XP_002000652.1,XP_032289727.1:XP_001359542.3,XP_002000652.1:XP_001954383.1,XP_016036288.1:XP_002099009.1,XP_001359542.3:XP_017131813.1,XP_033164858.1:XP_020811181.1,XP_001981768.1:XP_016982218.1,XP_016036288.1:XP_016943557.2,XP_039492497.1:XP_023166744.2,XP_032289727.1:XP_030562439.1,XP_030562439.1:XP_017131813.1,XP_001359542.3:XP_016952787.1,XP_039492497.1:XP_016952787.1,XP_001359542.3:XP_023166744.2,XP_017006232.2:XP_002000652.1,XP_039492497.1:XP_020811181.1,XP_017131813.1:XP_016982218.1,XP_033164858.1:XP_002041279.1,XP_032289727.1:XP_039492497.1,XP_034661987.1:XP_002041279.1,XP_017968018.1:XP_016982218.1,XP_016943557.2:XP_001954383.1,XP_022210872.2:XP_016943557.2,XP_017131813.1:XP_002099009.1,XP_017968018.1:XP_034661987.1,XP_002099009.1:XP_001954383.1,XP_002000652.1:XP_026850769.1,XP_033164858.1:XP_022210872.2,XP_016036288.1:XP_001981768.1,XP_001981768.1:XP_026850769.1,XP_033164858.1:XP_017968018.1,XP_002000652.1:XP_023166744.2,XP_030562439.1:FBpp0084272,XP_039492497.1:XP_034130533.1,XP_017033941.1:XP_022210872.2,XP_016952787.1:XP_001954383.1,XP_030562439.1:XP_023166744.2,XP_033164858.1:XP_001981768.1,XP_002000652.1:FBpp0084272,XP_017079723.2:XP_022210872.2,XP_023035807.1:XP_002099009.1,XP_032289727.1:XP_026850769.1,XP_001981768.1:XP_034661987.1,XP_039492497.1:XP_017052762.1,XP_034487117.1:XP_017102316.2,XP_043652636.1:XP_001359542.3,XP_017052762.1:XP_002000652.1,XP_017102316.2:XP_002099009.1,XP_022210872.2:XP_037730416.1,XP_017968018.1:XP_001981768.1,XP_001954383.1:XP_037730416.1,XP_034661987.1:XP_034130533.1,XP_022210872.2:XP_002041279.1,XP_032593226.1:FBpp0084272,XP_023035807.1:XP_001954383.1,XP_020811181.1:XP_002099009.1,XP_039492497.1:XP_030562439.1,XP_043652636.1:XP_030562439.1,XP_017006232.2:XP_016952787.1,XP_002041279.1:XP_016982218.1,XP_016982218.1:XP_023166744.2,XP_017006232.2:XP_037730416.1,XP_020811181.1:XP_016952787.1,XP_033164858.1:XP_034661987.1,XP_001359542.3:FBpp0084272,XP_002041279.1:XP_002099009.1,XP_030562439.1:XP_002000652.1,XP_039492497.1:XP_017131813.1,XP_032289727.1:XP_020811181.1,XP_017033941.1:XP_017079723.2,XP_034487117.1:XP_023166744.2,XP_023035807.1:XP_034487117.1,XP_030562439.1:XP_034130533.1,XP_034661987.1:XP_016982218.1,XP_016952787.1:FBpp0084272,XP_001981768.1:XP_017102316.2,XP_001981768.1:XP_032593226.1,XP_020811181.1:XP_037730416.1,XP_002041279.1:XP_032593226.1,XP_002041279.1:XP_017102316.2,XP_017033941.1:FBpp0084272,XP_002000652.1:XP_017102316.2,XP_002000652.1:XP_034130533.1,XP_023166744.2:XP_037730416.1,XP_032593226.1:XP_034130533.1,XP_017079723.2:XP_032593226.1,XP_017079723.2:XP_016952787.1,XP_001359542.3:XP_016943557.2,XP_034487117.1:XP_001954383.1,XP_022210872.2:XP_001954383.1,XP_043652636.1:XP_026850769.1,XP_017033941.1:XP_020811181.1,XP_039492497.1:XP_001954383.1,XP_016036288.1:XP_017131813.1,XP_016036288.1:XP_032289727.1,XP_017052762.1:XP_037730416.1,XP_002099009.1:XP_034130533.1,XP_033164858.1:XP_017102316.2,XP_023035807.1:XP_017052762.1,XP_001981768.1:XP_017131813.1,XP_017033941.1:XP_017006232.2,XP_017968018.1:XP_002041279.1,XP_034661987.1:XP_017102316.2,XP_017052762.1:XP_017006232.2,XP_032289727.1:XP_002000652.1,XP_017079723.2:XP_001981768.1,XP_032593226.1:XP_016943557.2,XP_017079723.2:XP_001359542.3,XP_017079723.2:XP_002000652.1,XP_030562439.1:XP_001954383.1,XP_002000652.1:XP_037730416.1,XP_022210872.2:XP_034487117.1,XP_032593226.1:XP_016982218.1,XP_032289727.1:XP_022210872.2,XP_032289727.1:XP_043652636.1,XP_017052762.1:XP_001954383.1,XP_016036288.1:XP_017102316.2,XP_032289727.1:XP_034487117.1,XP_034661987.1:XP_023166744.2,XP_030562439.1:XP_037730416.1,XP_043652636.1:XP_020811181.1,XP_017033941.1:XP_026850769.1,XP_017131813.1:XP_032593226.1,XP_017968018.1:XP_016952787.1,XP_017033941.1:XP_017102316.2,XP_022210872.2:XP_016952787.1,XP_030562439.1:XP_017006232.2,XP_043652636.1:XP_016952787.1,XP_002041279.1:XP_034487117.1,XP_020811181.1:XP_002000652.1,XP_016036288.1:XP_001359542.3,XP_017006232.2:XP_034130533.1,XP_017102316.2:XP_037730416.1,XP_001981768.1:XP_020811181.1,XP_017131813.1:FBpp0084272,XP_032593226.1:XP_037730416.1,XP_020811181.1:XP_002041279.1,XP_016036288.1:XP_002041279.1,XP_023035807.1:XP_017102316.2,FBpp0084272:XP_001954383.1,XP_034130533.1:XP_037730416.1,XP_023035807.1:XP_032593226.1,XP_017052762.1:XP_034487117.1,XP_022210872.2:XP_017052762.1,XP_017102316.2:XP_016982218.1,XP_017079723.2:XP_039492497.1,XP_001981768.1:XP_023166744.2,XP_017079723.2:XP_020811181.1,XP_016036288.1:XP_043652636.1,XP_034661987.1:XP_002000652.1,XP_017968018.1:XP_016036288.1,XP_017033941.1:XP_032593226.1,XP_017131813.1:XP_026850769.1,XP_017006232.2:XP_001954383.1,XP_043652636.1:XP_002000652.1,XP_033164858.1:XP_032593226.1,XP_016036288.1:XP_034661987.1,FBpp0084272:XP_034130533.1,XP_034661987.1:XP_032593226.1,XP_032289727.1:XP_037730416.1,XP_017131813.1:XP_037730416.1,XP_017033941.1:XP_030562439.1,XP_017052762.1:XP_030562439.1,XP_016952787.1:XP_023166744.2,XP_017079723.2:XP_037730416.1,XP_020811181.1:XP_016943557.2,XP_043652636.1:XP_022210872.2,XP_017968018.1:XP_034487117.1,XP_033164858.1:XP_002099009.1,XP_017968018.1:XP_022210872.2,XP_043652636.1:XP_034487117.1,XP_001981768.1:XP_002000652.1,XP_033164858.1:FBpp0084272,XP_023035807.1:XP_016943557.2,XP_001359542.3:XP_002041279.1,XP_020811181.1:XP_034487117.1,XP_032289727.1:XP_016952787.1,XP_017968018.1:XP_039492497.1,XP_039492497.1:XP_022210872.2,XP_020811181.1:XP_017131813.1,XP_017033941.1:XP_034130533.1,XP_033164858.1:XP_016982218.1,XP_016952787.1:XP_002099009.1,XP_016982218.1:FBpp0084272,XP_017079723.2:XP_034661987.1,XP_017033941.1:XP_034661987.1,XP_017079723.2:XP_016943557.2,XP_017052762.1:FBpp0084272,XP_026850769.1:XP_023166744.2,XP_002000652.1:XP_032593226.1,XP_001359542.3:XP_017102316.2,XP_016036288.1:XP_017006232.2,XP_017079723.2:XP_016982218.1,XP_001981768.1:XP_002041279.1,XP_016982218.1:XP_034130533.1,XP_032593226.1:XP_017102316.2,XP_020811181.1:XP_026850769.1,XP_017033941.1:XP_032289727.1,XP_039492497.1:XP_026850769.1,XP_043652636.1:XP_001954383.1,XP_032289727.1:XP_017052762.1,XP_030562439.1:XP_001359542.3,XP_034661987.1:XP_037730416.1,XP_034487117.1:XP_026850769.1,XP_001981768.1:XP_002099009.1,XP_016036288.1:XP_034487117.1,XP_023035807.1:XP_034661987.1,XP_034661987.1:XP_017006232.2,XP_034661987.1:XP_016943557.2,XP_017033941.1:XP_037730416.1,XP_017968018.1:XP_023035807.1,XP_020811181.1:FBpp0084272,XP_043652636.1:XP_037730416.1,XP_034661987.1:XP_026850769.1,XP_017033941.1:XP_002041279.1,XP_017968018.1:XP_017006232.2,XP_033164858.1:XP_026850769.1,XP_017079723.2:XP_030562439.1,XP_002000652.1:XP_017131813.1,XP_001359542.3:XP_001954383.1,XP_030562439.1:XP_016952787.1,XP_043652636.1:XP_017006232.2,XP_034487117.1:XP_016943557.2,XP_016943557.2:XP_034130533.1,XP_001981768.1:XP_016952787.1,XP_001359542.3:XP_016982218.1,XP_016036288.1:XP_017079723.2,XP_001981768.1:XP_037730416.1,XP_020811181.1:XP_032593226.1,XP_016036288.1:XP_034130533.1,XP_034130533.1:XP_026850769.1,XP_001981768.1:XP_023035807.1,XP_023035807.1:XP_030562439.1,XP_017968018.1:XP_020811181.1,XP_043652636.1:XP_016982218.1,XP_030562439.1:XP_016943557.2,XP_034487117.1:XP_016982218.1,XP_022210872.2:XP_032593226.1,XP_016036288.1:XP_030562439.1,XP_020811181.1:XP_030562439.1,XP_017968018.1:XP_016943557.2,XP_039492497.1:FBpp0084272,XP_033164858.1:XP_017131813.1,XP_017006232.2:XP_017102316.2,XP_017006232.2:XP_032593226.1,XP_022210872.2:XP_034661987.1,XP_020811181.1:XP_001359542.3,XP_033164858.1:XP_043652636.1,XP_022210872.2:XP_002099009.1,XP_017033941.1:XP_034487117.1,XP_017033941.1:XP_043652636.1,XP_002041279.1:XP_016943557.2,XP_043652636.1:XP_017052762.1,XP_032289727.1:XP_001954383.1,XP_002041279.1:XP_037730416.1,XP_020811181.1:XP_017102316.2,XP_016036288.1:XP_032593226.1,XP_016952787.1:XP_026850769.1,XP_017033941.1:XP_017131813.1,XP_032593226.1:XP_026850769.1,XP_023035807.1:XP_002041279.1,XP_020811181.1:XP_034130533.1,XP_017131813.1:XP_017102316.2,XP_043652636.1:XP_034130533.1,XP_017052762.1:XP_032593226.1,XP_017968018.1:XP_017079723.2,XP_034487117.1:XP_034130533.1,XP_017968018.1:XP_034130533.1,XP_022210872.2:XP_023035807.1,XP_017033941.1:XP_002000652.1,XP_017968018.1:XP_002000652.1,XP_017052762.1:XP_001359542.3,XP_032289727.1:XP_017006232.2,XP_022210872.2:XP_023166744.2,XP_017006232.2:XP_017131813.1,XP_017033941.1:XP_001981768.1,XP_032289727.1:XP_023035807.1,XP_002099009.1:XP_026850769.1,XP_001981768.1:XP_039492497.1,XP_002041279.1:XP_016952787.1,XP_017968018.1:XP_030562439.1,XP_017102316.2:XP_016943557.2,XP_017079723.2:XP_002041279.1,XP_034487117.1:FBpp0084272,XP_017079723.2:XP_017006232.2,XP_016943557.2:XP_026850769.1,XP_023035807.1:XP_016952787.1,XP_022210872.2:XP_017131813.1,XP_034661987.1:XP_002099009.1,XP_032289727.1:XP_016982218.1
1F6A	1330	4clique	XP_001989779.1:XP_001953316.1,XP_017052811.1:XP_002056475.1,XP_020818362.1:XP_039493443.1,XP_017131812.1:XP_002073982.1,XP_016036280.1:XP_002000656.2,XP_016036280.1:XP_034130672.1,XP_017079803.1:XP_002099013.1,XP_001989779.1:XP_026831531.1,XP_001359345.2:FBpp0084265,XP_020818362.1:XP_036674464.1,XP_002017153.2:XP_036674464.1,XP_017052811.1:XP_017969168.1,XP_023176207.1:XP_016982225.1,XP_033162102.1:XP_017091155.2,XP_039493443.1:XP_036674464.1,XP_023176207.1:XP_034486785.1,XP_016982225.1:XP_002041273.1,XP_016036280.1:XP_036674464.1,XP_020818362.1:XP_002099013.1,XP_017052811.1:FBpp0084265,XP_016036280.1:XP_034662664.1,XP_002073982.1:XP_017079803.1,XP_002017153.2:XP_002000656.2,XP_002073982.1:XP_016952864.1,XP_002073982.1:XP_039493443.1,XP_002000656.2:XP_039493443.1,XP_017052811.1:XP_017079803.1,XP_002000656.2:XP_016952864.1,XP_001953316.1:FBpp0084265,XP_002073982.1:XP_002041273.1,XP_022209192.1:XP_002056475.1,XP_016982225.1:XP_017969168.1,XP_017052811.1:XP_001359345.2,XP_043653531.1:XP_039493443.1,XP_043653531.1:XP_016952864.1,XP_001989779.1:XP_033162102.1,XP_022209192.1:XP_034486785.1,XP_017079803.1:XP_043653531.1,XP_017052811.1:XP_034130672.1,XP_017031855.1:FBpp0084265,XP_026831531.1:XP_033162102.1,XP_017079803.1:XP_034486785.1,XP_017131812.1:XP_016982225.1,XP_001989779.1:XP_002099013.1,XP_017131812.1:XP_026831531.1,XP_020818362.1:XP_034486785.1,XP_016982225.1:XP_002000656.2,XP_017131812.1:XP_016997318.2,XP_016952864.1:FBpp0084265,XP_001359345.2:XP_034130672.1,XP_002073982.1:XP_016982225.1,XP_037732334.1:XP_039493443.1,XP_034130672.1:XP_016982225.1,XP_033162102.1:XP_017031855.1,XP_016036280.1:XP_001989779.1,XP_001989779.1:XP_034662664.1,XP_002017153.2:XP_023176207.1,XP_034662664.1:XP_002041273.1,XP_001359345.2:XP_034662664.1,XP_016036280.1:XP_002041273.1,XP_002099013.1:FBpp0084265,XP_016982225.1:XP_036674464.1,XP_026831531.1:XP_034662664.1,XP_034130672.1:XP_022209192.1,XP_001953316.1:XP_023176207.1,XP_026831531.1:XP_017079803.1,XP_016997318.2:XP_020818362.1,XP_017079803.1:XP_016982225.1,XP_002017153.2:XP_026831531.1,XP_017131812.1:XP_034486785.1,XP_023176207.1:XP_002099013.1,XP_016997318.2:XP_034662664.1,XP_002073982.1:XP_034662664.1,XP_001953316.1:XP_043653531.1,XP_026831531.1:XP_020818362.1,XP_016036280.1:FBpp0084265,XP_002099013.1:XP_002041273.1,XP_020818362.1:XP_016982225.1,XP_002017153.2:XP_016997318.2,XP_017052811.1:XP_023176207.1,XP_016997318.2:XP_017091155.2,XP_017031855.1:XP_002056475.1,XP_034662664.1:XP_017031855.1,XP_016036280.1:XP_043653531.1,XP_022209192.1:XP_002000656.2,XP_001953316.1:XP_002056475.1,XP_017091155.2:XP_034486785.1,XP_001953316.1:XP_030562117.1,XP_033162102.1:XP_002041273.1,XP_022209192.1:FBpp0084265,XP_017091155.2:XP_002056475.1,XP_001953316.1:XP_034486785.1,XP_001989779.1:XP_002073982.1,XP_017079803.1:XP_039493443.1,XP_039493443.1:XP_016952864.1,XP_016036280.1:XP_030562117.1,XP_026831531.1:XP_016982225.1,XP_002017153.2:XP_017079803.1,XP_034130672.1:XP_036674464.1,XP_016036280.1:XP_002073982.1,XP_002056475.1:XP_002000656.2,XP_001953316.1:XP_002099013.1,XP_033162102.1:XP_002073982.1,XP_037732334.1:XP_023176207.1,XP_017091155.2:XP_022209192.1,XP_017131812.1:XP_002099013.1,XP_001989779.1:XP_016982225.1,XP_037732334.1:XP_034486785.1,XP_034130672.1:XP_039493443.1,XP_034130672.1:XP_034662664.1,XP_001953316.1:XP_002073982.1,XP_002099013.1:XP_016952864.1,XP_017052811.1:XP_043653531.1,XP_017131812.1:XP_036674464.1,XP_026831531.1:XP_002041273.1,XP_001359345.2:XP_034486785.1,XP_001359345.2:XP_016982225.1,XP_016036280.1:XP_017079803.1,XP_022209192.1:XP_002099013.1,XP_002073982.1:XP_020818362.1,XP_002017153.2:XP_030562117.1,XP_001359345.2:XP_017091155.2,XP_017131812.1:XP_039493443.1,XP_001953316.1:XP_002041273.1,XP_020818362.1:XP_002000656.2,XP_030562117.1:XP_039493443.1,XP_016982225.1:FBpp0084265,XP_017052811.1:XP_002017153.2,XP_016036280.1:XP_020818362.1,XP_020818362.1:XP_002056475.1,XP_001359345.2:XP_043653531.1,XP_017052811.1:XP_039493443.1,XP_017052811.1:XP_016952864.1,XP_001953316.1:XP_037732334.1,XP_002017153.2:XP_043653531.1,XP_043653531.1:XP_016982225.1,XP_030562117.1:XP_022209192.1,XP_001953316.1:XP_002000656.2,XP_026831531.1:XP_022209192.1,XP_017091155.2:FBpp0084265,XP_017031855.1:XP_002000656.2,XP_017091155.2:XP_016982225.1,XP_020818362.1:XP_017031855.1,XP_034130672.1:XP_017031855.1,XP_043653531.1:XP_022209192.1,XP_034486785.1:XP_016952864.1,XP_030562117.1:XP_016982225.1,XP_016036280.1:XP_026831531.1,XP_001953316.1:XP_036674464.1,XP_020818362.1:FBpp0084265,XP_001359345.2:XP_036674464.1,XP_026831531.1:XP_002056475.1,XP_023176207.1:XP_022209192.1,XP_001953316.1:XP_034130672.1,XP_001953316.1:XP_017031855.1,XP_017079803.1:FBpp0084265,XP_043653531.1:XP_002041273.1,XP_016997318.2:XP_002056475.1,XP_016997318.2:XP_030562117.1,XP_037732334.1:XP_034662664.1,XP_001989779.1:XP_002056475.1,XP_001989779.1:XP_002017153.2,XP_002000656.2:XP_002041273.1,XP_034130672.1:XP_034486785.1,XP_001989779.1:XP_039493443.1,XP_016036280.1:XP_001359345.2,XP_016952864.1:XP_002041273.1,XP_037732334.1:XP_002000656.2,XP_017131812.1:XP_001359345.2,XP_002073982.1:XP_043653531.1,XP_034486785.1:XP_036674464.1,XP_026831531.1:XP_039493443.1,XP_026831531.1:XP_016952864.1,XP_030562117.1:XP_034486785.1,XP_016982225.1:XP_016952864.1,XP_016997318.2:XP_039493443.1,XP_001953316.1:XP_017969168.1,XP_001989779.1:XP_017091155.2,XP_037732334.1:XP_036674464.1,XP_033162102.1:FBpp0084265,XP_033162102.1:XP_037732334.1,XP_017131812.1:XP_043653531.1,XP_030562117.1:XP_017031855.1,XP_026831531.1:XP_017031855.1,XP_001953316.1:XP_016997318.2,XP_034486785.1:XP_017969168.1,XP_016036280.1:XP_017091155.2,XP_017052811.1:XP_002099013.1,XP_017131812.1:XP_001953316.1,XP_016997318.2:XP_043653531.1,XP_020818362.1:XP_022209192.1,XP_017131812.1:XP_017091155.2,XP_002073982.1:XP_002099013.1,XP_034662664.1:XP_039493443.1,XP_043653531.1:XP_017969168.1,XP_030562117.1:XP_002056475.1,XP_023176207.1:XP_002041273.1,XP_017052811.1:XP_016997318.2,XP_002017153.2:XP_034662664.1,XP_033162102.1:XP_016982225.1,XP_023176207.1:XP_017091155.2,XP_020818362.1:XP_017079803.1,XP_037732334.1:XP_002041273.1,XP_026831531.1:XP_016997318.2,XP_017052811.1:XP_030562117.1,XP_017052811.1:XP_026831531.1,XP_001989779.1:XP_001359345.2,XP_002073982.1:XP_017091155.2,XP_001359345.2:XP_016997318.2,XP_002017153.2:XP_034130672.1,XP_002099013.1:XP_002056475.1,XP_030562117.1:XP_002099013.1,XP_001989779.1:XP_034486785.1,XP_033162102.1:XP_022209192.1,XP_037732334.1:XP_016982225.1,XP_026831531.1:XP_001359345.2,XP_001989779.1:FBpp0084265,XP_034130672.1:XP_002000656.2,XP_002056475.1:XP_036674464.1,XP_026831531.1:XP_023176207.1,XP_037732334.1:FBpp0084265,XP_043653531.1:XP_017031855.1,XP_016036280.1:XP_016952864.1,XP_017131812.1:XP_002017153.2,XP_017031855.1:XP_017969168.1,XP_001989779.1:XP_022209192.1,XP_033162102.1:XP_034486785.1,XP_002073982.1:FBpp0084265,XP_002056475.1:XP_016952864.1,XP_017131812.1:XP_034662664.1,XP_002056475.1:XP_039493443.1,XP_034662664.1:XP_030562117.1,XP_017052811.1:XP_020818362.1,XP_043653531.1:XP_036674464.1,XP_017969168.1:XP_036674464.1,XP_016997318.2:XP_034486785.1,XP_017031855.1:XP_002041273.1,XP_017131812.1:XP_020818362.1,XP_001989779.1:XP_002041273.1,XP_002017153.2:XP_017969168.1,XP_017052811.1:XP_036674464.1,XP_017969168.1:XP_039493443.1,XP_034662664.1:XP_022209192.1,XP_017079803.1:XP_017031855.1,XP_017031855.1:XP_016952864.1,XP_002000656.2:XP_017969168.1,XP_002017153.2:XP_001953316.1,XP_017969168.1:FBpp0084265,XP_001953316.1:XP_017079803.1,XP_033162102.1:XP_023176207.1,XP_034130672.1:XP_002073982.1,XP_001953316.1:XP_039493443.1,XP_016036280.1:XP_033162102.1,XP_034662664.1:XP_034486785.1,XP_037732334.1:XP_043653531.1,XP_016997318.2:XP_002000656.2,XP_017131812.1:XP_033162102.1,XP_001359345.2:XP_001953316.1,XP_002017153.2:XP_034486785.1,XP_017031855.1:XP_036674464.1,XP_037732334.1:XP_017091155.2,XP_017969168.1:XP_002041273.1,XP_026831531.1:XP_002000656.2,XP_001989779.1:XP_017131812.1,XP_020818362.1:XP_002041273.1,XP_037732334.1:XP_017079803.1,XP_016036280.1:XP_037732334.1,XP_001359345.2:XP_002000656.2,XP_026831531.1:XP_034130672.1,XP_033162102.1:XP_017969168.1,XP_016997318.2:XP_036674464.1,XP_017052811.1:XP_017091155.2,XP_017131812.1:XP_023176207.1,XP_023176207.1:XP_030562117.1,XP_037732334.1:XP_020818362.1,XP_034130672.1:FBpp0084265,XP_017079803.1:XP_002041273.1,XP_034130672.1:XP_016997318.2,XP_026831531.1:XP_036674464.1,XP_023176207.1:XP_016952864.1,XP_030562117.1:XP_002041273.1,XP_023176207.1:XP_017079803.1,XP_001359345.2:XP_002056475.1,XP_036674464.1:XP_002041273.1,XP_037732334.1:XP_002099013.1,XP_002073982.1:XP_034486785.1,XP_034130672.1:XP_002041273.1,XP_017091155.2:XP_002099013.1,XP_017091155.2:XP_017031855.1,XP_034486785.1:XP_002000656.2,XP_017131812.1:XP_017969168.1,XP_043653531.1:XP_002056475.1,XP_030562117.1:XP_017969168.1,XP_022209192.1:XP_039493443.1,XP_026831531.1:XP_017969168.1,XP_043653531.1:XP_034486785.1,XP_002073982.1:XP_023176207.1,XP_022209192.1:XP_016952864.1,XP_017079803.1:XP_022209192.1,XP_033162102.1:XP_001359345.2,XP_001989779.1:XP_017052811.1,XP_033162102.1:XP_036674464.1,XP_016997318.2:XP_017969168.1,XP_016036280.1:XP_001953316.1,XP_017079803.1:XP_016952864.1,XP_017031855.1:XP_002099013.1,XP_017131812.1:XP_030562117.1,XP_002017153.2:XP_039493443.1,XP_020818362.1:XP_016952864.1,XP_002099013.1:XP_036674464.1,XP_030562117.1:XP_002000656.2,XP_026831531.1:XP_002073982.1,XP_034486785.1:FBpp0084265,XP_002073982.1:XP_030562117.1,XP_016997318.2:XP_002041273.1,XP_002017153.2:XP_002099013.1,XP_017131812.1:XP_034130672.1,XP_026831531.1:XP_037732334.1,XP_034130672.1:XP_030562117.1,XP_023176207.1:FBpp0084265,XP_002099013.1:XP_039493443.1,XP_016997318.2:XP_037732334.1,XP_017052811.1:XP_017031855.1,XP_030562117.1:XP_036674464.1,XP_034662664.1:XP_036674464.1,XP_034130672.1:XP_020818362.1,XP_001989779.1:XP_016997318.2,XP_034130672.1:XP_017969168.1,XP_034130672.1:XP_043653531.1,XP_002017153.2:XP_002056475.1,XP_017079803.1:XP_030562117.1,XP_001359345.2:XP_023176207.1,XP_017079803.1:XP_002056475.1,XP_037732334.1:XP_017031855.1,XP_016036280.1:XP_002017153.2,XP_017131812.1:XP_016952864.1,XP_016997318.2:FBpp0084265,XP_034662664.1:XP_002056475.1,XP_001359345.2:XP_037732334.1,XP_001953316.1:XP_022209192.1,XP_020818362.1:XP_030562117.1,XP_026831531.1:FBpp0084265,XP_002017153.2:XP_017031855.1,XP_017052811.1:XP_002041273.1,XP_017031855.1:XP_039493443.1,XP_016036280.1:XP_022209192.1,XP_002073982.1:XP_036674464.1,XP_043653531.1:XP_002000656.2,XP_017091155.2:XP_016952864.1,XP_001953316.1:XP_016982225.1,XP_017091155.2:XP_039493443.1,XP_043653531.1:FBpp0084265,XP_017052811.1:XP_037732334.1,XP_001953316.1:XP_016952864.1,XP_002017153.2:XP_017091155.2,XP_020818362.1:XP_017969168.1,XP_017052811.1:XP_002000656.2,XP_001989779.1:XP_034130672.1,XP_034486785.1:XP_039493443.1,XP_016036280.1:XP_016982225.1,XP_037732334.1:XP_017969168.1,XP_026831531.1:XP_030562117.1,XP_033162102.1:XP_002056475.1,XP_002073982.1:XP_002000656.2,XP_033162102.1:XP_016997318.2,XP_001989779.1:XP_036674464.1,XP_001359345.2:XP_002099013.1,XP_039493443.1:FBpp0084265,XP_017091155.2:XP_043653531.1,XP_023176207.1:XP_002000656.2,XP_001989779.1:XP_030562117.1,XP_017052811.1:XP_001953316.1,XP_037732334.1:XP_016952864.1,XP_017131812.1:XP_037732334.1,XP_001989779.1:XP_017079803.1,XP_023176207.1:XP_020818362.1,XP_002099013.1:XP_034486785.1,XP_017052811.1:XP_022209192.1,XP_001359345.2:XP_039493443.1,XP_001359345.2:XP_016952864.1,XP_023176207.1:XP_002056475.1,XP_001359345.2:XP_017079803.1,XP_017131812.1:XP_002041273.1,XP_001989779.1:XP_020818362.1,XP_002017153.2:XP_001359345.2,XP_001359345.2:XP_030562117.1,XP_002073982.1:XP_017969168.1,XP_043653531.1:XP_002099013.1,XP_023176207.1:XP_036674464.1,XP_002017153.2:XP_016982225.1,XP_001989779.1:XP_017969168.1,XP_034130672.1:XP_037732334.1,XP_016982225.1:XP_039493443.1,XP_030562117.1:FBpp0084265,XP_023176207.1:XP_017031855.1,XP_002056475.1:FBpp0084265,XP_033162102.1:XP_020818362.1,XP_016997318.2:XP_017079803.1,XP_001359345.2:XP_022209192.1,XP_017052811.1:XP_034486785.1,XP_002017153.2:XP_022209192.1,XP_043653531.1:XP_030562117.1,XP_002056475.1:XP_017969168.1,XP_016982225.1:XP_022209192.1,XP_026831531.1:XP_043653531.1,XP_033162102.1:XP_034130672.1,XP_016036280.1:XP_017031855.1,XP_026831531.1:XP_017091155.2,XP_017091155.2:XP_030562117.1,XP_001953316.1:XP_034662664.1,XP_001989779.1:XP_017031855.1,XP_016036280.1:XP_002056475.1,XP_023176207.1:XP_017969168.1,XP_017131812.1:XP_017052811.1,XP_023176207.1:XP_043653531.1,XP_020818362.1:XP_034662664.1,XP_002073982.1:XP_002056475.1,XP_033162102.1:XP_002000656.2,XP_022209192.1:XP_002041273.1,XP_002017153.2:XP_020818362.1,XP_016036280.1:XP_017052811.1,XP_016997318.2:XP_016982225.1,XP_002000656.2:XP_036674464.1,XP_034130672.1:XP_002056475.1,XP_016997318.2:XP_023176207.1,XP_034662664.1:XP_002099013.1,XP_034130672.1:XP_016952864.1,XP_016036280.1:XP_002099013.1,XP_002041273.1:FBpp0084265,XP_034130672.1:XP_017079803.1,XP_002099013.1:XP_002000656.2,XP_034486785.1:XP_002041273.1,XP_017079803.1:XP_036674464.1,XP_033162102.1:XP_001953316.1,XP_002073982.1:XP_022209192.1,XP_036674464.1:XP_016952864.1,XP_033162102.1:XP_034662664.1,XP_001359345.2:XP_002041273.1,XP_026831531.1:XP_034486785.1,XP_016036280.1:XP_039493443.1,XP_001953316.1:XP_017091155.2,XP_016982225.1:XP_034486785.1,XP_030562117.1:XP_016952864.1,XP_017091155.2:XP_036674464.1,XP_017131812.1:XP_017079803.1,XP_001989779.1:XP_037732334.1,XP_001989779.1:XP_023176207.1,XP_034662664.1:XP_002000656.2,XP_001359345.2:XP_017969168.1,XP_002017153.2:XP_002073982.1,XP_017079803.1:XP_002000656.2,XP_034130672.1:XP_017091155.2,XP_020818362.1:XP_017091155.2,XP_017131812.1:XP_022209192.1,XP_001359345.2:XP_002073982.1,XP_016982225.1:XP_017031855.1,XP_033162102.1:XP_002099013.1,XP_001953316.1:XP_020818362.1,XP_017079803.1:XP_017969168.1,XP_017091155.2:XP_002000656.2,XP_017969168.1:XP_016952864.1,XP_017079803.1:XP_017091155.2,XP_037732334.1:XP_002073982.1,XP_016997318.2:XP_022209192.1,XP_020818362.1:XP_043653531.1,XP_016982225.1:XP_002056475.1,XP_022209192.1:XP_017969168.1,XP_002017153.2:XP_016952864.1,XP_017091155.2:XP_002041273.1,XP_033162102.1:XP_030562117.1,XP_017052811.1:XP_002073982.1,XP_017052811.1:XP_016982225.1,XP_016036280.1:XP_016997318.2,XP_002017153.2:FBpp0084265,XP_017052811.1:XP_033162102.1,XP_001359345.2:XP_017031855.1,XP_017091155.2:XP_017969168.1,XP_034662664.1:FBpp0084265,XP_036674464.1:FBpp0084265,XP_001359345.2:XP_020818362.1,XP_016982225.1:XP_002099013.1,XP_002017153.2:XP_037732334.1,XP_033162102.1:XP_043653531.1,XP_001989779.1:XP_016952864.1,XP_026831531.1:XP_002099013.1,XP_037732334.1:XP_002056475.1,XP_037732334.1:XP_030562117.1,XP_039493443.1:XP_002041273.1,XP_001989779.1:XP_002000656.2,XP_023176207.1:XP_039493443.1,XP_023176207.1:XP_034662664.1,XP_002017153.2:XP_002041273.1,XP_016997318.2:XP_002099013.1,XP_016036280.1:XP_023176207.1,XP_002056475.1:XP_002041273.1,XP_002073982.1:XP_017031855.1,XP_017031855.1:XP_022209192.1,XP_033162102.1:XP_039493443.1,XP_016036280.1:XP_034486785.1,XP_002099013.1:XP_017969168.1,XP_001989779.1:XP_043653531.1,XP_002000656.2:FBpp0084265,XP_033162102.1:XP_016952864.1,XP_033162102.1:XP_017079803.1,XP_034486785.1:XP_002056475.1,XP_002017153.2:XP_033162102.1,XP_034662664.1:XP_016982225.1,XP_022209192.1:XP_036674464.1,XP_034130672.1:XP_023176207.1,XP_017131812.1:FBpp0084265,XP_016997318.2:XP_016952864.1,XP_017052811.1:XP_034662664.1,XP_017131812.1:XP_017031855.1,XP_034662664.1:XP_017969168.1,XP_034662664.1:XP_043653531.1,XP_017031855.1:XP_034486785.1,XP_016036280.1:XP_017969168.1,XP_017091155.2:XP_034662664.1,XP_016997318.2:XP_017031855.1,XP_026831531.1:XP_001953316.1,XP_034130672.1:XP_002099013.1,XP_034662664.1:XP_016952864.1,XP_017131812.1:XP_002056475.1,XP_016997318.2:XP_002073982.1,XP_017079803.1:XP_034662664.1,XP_037732334.1:XP_022209192.1,XP_016036280.1:XP_017131812.1,XP_017131812.1:XP_002000656.2
1F6B	1331	4clique	XP_002099028.3:XP_034487016.1,XP_039496094.1:XP_034130804.1,XP_001953305.1:XP_022209383.2,XP_043652129.1:XP_002073991.1,XP_030559348.1:XP_033241774.1,XP_002099028.3:XP_016923587.2,XP_017968821.1:XP_034662684.1,XP_034487016.1:XP_016980926.1,XP_017079996.1:XP_001981787.1,XP_002073991.1:XP_016980926.1,FBpp0084252:XP_017968821.1,XP_039496094.1:XP_001989772.1,XP_001953305.1:XP_002056468.1,XP_001981787.1:XP_022209383.2,XP_002056468.1:XP_002041261.1,XP_017104172.2:XP_002056468.1,XP_037727954.1:XP_017052802.1,XP_017968821.1:XP_022209383.2,XP_002056468.1:XP_023175692.1,XP_034487016.1:XP_016997295.2,XP_034662684.1:XP_002041261.1,XP_017104172.2:XP_034662684.1,FBpp0084252:XP_002041261.1,FBpp0084252:XP_017104172.2,XP_030559348.1:XP_022209383.2,XP_001953305.1:XP_033165383.1,XP_020818622.1:XP_016997295.2,XP_033165383.1:XP_037727954.1,XP_043652129.1:XP_016997295.2,XP_016952865.1:XP_016997295.2,XP_037727954.1:XP_017131818.1,XP_016997295.2:XP_022209383.2,XP_001981787.1:XP_002073991.1,XP_034487016.1:XP_033241774.1,FBpp0084252:XP_002056468.1,XP_020818622.1:XP_016952865.1,XP_043652129.1:XP_002017140.1,XP_017079996.1:XP_043652129.1,XP_016997295.2:XP_017131818.1,XP_020818622.1:XP_002073991.1,FBpp0084252:XP_033165383.1,XP_043652129.1:XP_033241774.1,XP_030559348.1:XP_016923587.2,XP_017079996.1:XP_034487016.1,XP_033165383.1:XP_034662684.1,XP_017968821.1:XP_016997295.2,XP_039496094.1:XP_034662684.1,XP_020818622.1:XP_002104934.1,XP_030559348.1:XP_037727954.1,XP_017079996.1:XP_017131818.1,XP_016923587.2:XP_002000664.1,XP_002104934.1:XP_034662684.1,XP_017968821.1:XP_037727954.1,XP_001981787.1:XP_023175692.1,XP_034130804.1:XP_016980926.1,XP_001953305.1:XP_016923587.2,XP_017031850.1:XP_022209383.2,FBpp0084252:XP_016952865.1,FBpp0084252:XP_002099028.3,XP_001981787.1:XP_033241774.1,XP_039496094.1:XP_002104934.1,XP_001953305.1:XP_039496094.1,XP_002041261.1:XP_002000664.1,XP_017104172.2:XP_002000664.1,XP_002099028.3:XP_002073991.1,XP_002041261.1:XP_022209383.2,XP_017104172.2:XP_022209383.2,XP_034130804.1:XP_023175692.1,XP_017052802.1:XP_016923587.2,XP_001953305.1:XP_020818622.1,XP_002073991.1:XP_001989772.1,XP_033165383.1:XP_016997295.2,XP_020818622.1:XP_002041261.1,XP_034130804.1:XP_016923587.2,XP_016952865.1:XP_037727954.1,XP_017968821.1:XP_034130804.1,XP_020818622.1:XP_017104172.2,XP_002017140.1:XP_023175692.1,XP_017079996.1:XP_023175692.1,XP_037727954.1:XP_016980926.1,XP_002099028.3:XP_039496094.1,XP_002073991.1:XP_037727954.1,XP_001981787.1:XP_017131818.1,XP_002056468.1:XP_016997295.2,XP_034487016.1:XP_023175692.1,XP_033241774.1:XP_037727954.1,XP_033165383.1:XP_002073991.1,XP_039496094.1:XP_037727954.1,XP_016997295.2:XP_002041261.1,XP_017104172.2:XP_016997295.2,XP_002099028.3:XP_002041261.1,XP_002099028.3:XP_017104172.2,XP_002073991.1:XP_022209383.2,XP_030559348.1:XP_023175692.1,XP_001989772.1:XP_016923587.2,XP_033165383.1:XP_034130804.1,XP_017079996.1:XP_034130804.1,XP_016980926.1:XP_022209383.2,XP_002017140.1:XP_022209383.2,XP_034662684.1:XP_022209383.2,XP_017968821.1:XP_002073991.1,XP_023175692.1:XP_017131818.1,XP_016952865.1:XP_016980926.1,XP_001953305.1:XP_023175692.1,XP_016952865.1:XP_043652129.1,XP_020818622.1:XP_002017140.1,XP_001981787.1:XP_030559348.1,XP_033165383.1:XP_002056468.1,XP_033241774.1:XP_002017140.1,XP_017968821.1:XP_017052802.1,XP_017031850.1:XP_017131818.1,XP_034130804.1:XP_002041261.1,XP_017104172.2:XP_034130804.1,XP_016952865.1:XP_002073991.1,XP_043652129.1:XP_016923587.2,XP_002073991.1:XP_016997295.2,XP_002041261.1:XP_017052802.1,XP_017104172.2:XP_017052802.1,XP_034662684.1:XP_023175692.1,XP_016923587.2:XP_022209383.2,XP_033241774.1:XP_016997295.2,FBpp0084252:XP_023175692.1,XP_002056468.1:XP_001989772.1,XP_017968821.1:XP_002104934.1,XP_017079996.1:XP_002000664.1,XP_034662684.1:XP_001989772.1,XP_016952865.1:XP_002017140.1,XP_033241774.1:XP_016923587.2,XP_017079996.1:XP_016952865.1,XP_020818622.1:XP_043652129.1,XP_043652129.1:XP_030559348.1,XP_002017140.1:XP_016980926.1,XP_002073991.1:XP_033241774.1,XP_033241774.1:XP_016980926.1,XP_001981787.1:XP_017052802.1,XP_034487016.1:XP_030559348.1,XP_037727954.1:XP_022209383.2,XP_017968821.1:XP_030559348.1,XP_002073991.1:XP_002017140.1,XP_017968821.1:XP_001989772.1,XP_030559348.1:XP_002041261.1,XP_030559348.1:XP_017104172.2,FBpp0084252:XP_039496094.1,XP_002073991.1:XP_034130804.1,XP_039496094.1:XP_017052802.1,XP_033165383.1:XP_017131818.1,XP_002073991.1:XP_002104934.1,XP_034487016.1:XP_017131818.1,XP_020818622.1:XP_034130804.1,XP_016952865.1:XP_034662684.1,FBpp0084252:XP_016980926.1,XP_002104934.1:XP_017131818.1,XP_017968821.1:XP_034487016.1,XP_016952865.1:XP_017052802.1,XP_034130804.1:XP_022209383.2,XP_002017140.1:XP_002056468.1,XP_033165383.1:XP_030559348.1,XP_037727954.1:XP_016997295.2,XP_020818622.1:XP_033165383.1,XP_034487016.1:XP_017052802.1,XP_043652129.1:XP_017968821.1,XP_034662684.1:XP_016923587.2,XP_017031850.1:XP_002041261.1,XP_001953305.1:XP_002000664.1,XP_039496094.1:XP_002000664.1,XP_033241774.1:XP_002056468.1,XP_017031850.1:XP_017104172.2,XP_002104934.1:XP_034130804.1,XP_034487016.1:XP_034662684.1,XP_043652129.1:XP_002041261.1,XP_043652129.1:XP_017104172.2,XP_017031850.1:XP_017968821.1,XP_030559348.1:XP_017131818.1,XP_002099028.3:XP_017131818.1,XP_002017140.1:XP_002041261.1,XP_001953305.1:XP_016980926.1,XP_017104172.2:XP_002017140.1,XP_017079996.1:XP_037727954.1,XP_002041261.1:XP_016980926.1,XP_017104172.2:XP_016980926.1,XP_023175692.1:XP_016980926.1,XP_001953305.1:XP_016952865.1,XP_033241774.1:XP_001989772.1,XP_002073991.1:XP_023175692.1,XP_017968821.1:XP_017131818.1,XP_017031850.1:XP_002099028.3,XP_017031850.1:XP_030559348.1,XP_039496094.1:XP_030559348.1,XP_002056468.1:XP_002000664.1,XP_043652129.1:XP_001989772.1,XP_020818622.1:XP_001989772.1,XP_017079996.1:XP_001989772.1,XP_002017140.1:XP_001989772.1,XP_034662684.1:XP_002000664.1,FBpp0084252:XP_002000664.1,XP_002099028.3:XP_034130804.1,XP_033165383.1:XP_034487016.1,XP_020818622.1:XP_017052802.1,XP_043652129.1:XP_002056468.1,XP_030559348.1:XP_017052802.1,FBpp0084252:XP_017079996.1,XP_033165383.1:XP_016923587.2,FBpp0084252:XP_030559348.1,XP_034130804.1:XP_016997295.2,XP_030559348.1:XP_034662684.1,XP_001981787.1:XP_043652129.1,XP_016997295.2:XP_023175692.1,XP_017079996.1:XP_016923587.2,XP_033241774.1:XP_034662684.1,XP_017031850.1:XP_002073991.1,XP_034662684.1:XP_017131818.1,XP_016980926.1:XP_017131818.1,XP_016997295.2:XP_016923587.2,FBpp0084252:XP_017131818.1,XP_039496094.1:XP_043652129.1,XP_002073991.1:XP_017131818.1,XP_017968821.1:XP_023175692.1,XP_001981787.1:XP_037727954.1,XP_017031850.1:XP_016980926.1,FBpp0084252:XP_017031850.1,XP_033241774.1:XP_017131818.1,XP_002041261.1:XP_016923587.2,XP_017104172.2:XP_016923587.2,XP_034130804.1:XP_002056468.1,XP_017031850.1:XP_002017140.1,XP_023175692.1:XP_002041261.1,XP_017104172.2:XP_023175692.1,XP_020818622.1:XP_030559348.1,XP_001981787.1:XP_033165383.1,XP_017079996.1:XP_002017140.1,XP_039496094.1:XP_017131818.1,XP_043652129.1:XP_016980926.1,FBpp0084252:XP_017052802.1,XP_017968821.1:XP_016923587.2,XP_002099028.3:XP_016952865.1,XP_043652129.1:XP_034487016.1,XP_020818622.1:XP_033241774.1,XP_017968821.1:XP_016980926.1,XP_002104934.1:XP_030559348.1,XP_002073991.1:XP_002000664.1,XP_017052802.1:XP_001989772.1,XP_033165383.1:XP_023175692.1,XP_020818622.1:XP_002000664.1,XP_002017140.1:XP_016997295.2,XP_017079996.1:XP_016997295.2,FBpp0084252:XP_001989772.1,XP_037727954.1:XP_002041261.1,XP_017104172.2:XP_037727954.1,XP_002056468.1:XP_017052802.1,XP_037727954.1:XP_023175692.1,XP_001981787.1:XP_017968821.1,XP_001981787.1:XP_016923587.2,XP_020818622.1:XP_016980926.1,XP_034662684.1:XP_002056468.1,XP_002099028.3:XP_002017140.1,XP_017031850.1:XP_037727954.1,FBpp0084252:XP_001981787.1,XP_017079996.1:XP_017968821.1,XP_002099028.3:XP_033241774.1,XP_001981787.1:XP_034662684.1,XP_039496094.1:XP_002017140.1,XP_033241774.1:XP_034130804.1,XP_002099028.3:XP_023175692.1,XP_002104934.1:XP_016980926.1,XP_034130804.1:XP_034662684.1,XP_002099028.3:XP_002000664.1,FBpp0084252:XP_034130804.1,XP_030559348.1:XP_016997295.2,XP_017031850.1:XP_017079996.1,XP_017031850.1:XP_016952865.1,XP_030559348.1:XP_002056468.1,XP_001989772.1:XP_002000664.1,XP_017052802.1:XP_016980926.1,XP_033165383.1:XP_033241774.1,FBpp0084252:XP_043652129.1,XP_002099028.3:XP_016980926.1,FBpp0084252:XP_016923587.2,XP_017031850.1:XP_002104934.1,XP_017131818.1:XP_022209383.2,FBpp0084252:XP_034487016.1,XP_016952865.1:XP_017968821.1,XP_039496094.1:XP_022209383.2,XP_001953305.1:XP_034130804.1,XP_001981787.1:XP_002017140.1,XP_001953305.1:XP_043652129.1,XP_020818622.1:XP_037727954.1,XP_043652129.1:XP_023175692.1,XP_033165383.1:XP_002000664.1,XP_016952865.1:XP_002041261.1,XP_016952865.1:XP_017104172.2,XP_001953305.1:XP_002017140.1,XP_001981787.1:XP_034130804.1,XP_001953305.1:XP_034487016.1,XP_017052802.1:XP_002000664.1,XP_039496094.1:XP_016923587.2,XP_034487016.1:XP_037727954.1,XP_039496094.1:XP_017968821.1,XP_034662684.1:XP_016997295.2,XP_033241774.1:XP_023175692.1,XP_001989772.1:XP_016980926.1,XP_017131818.1:XP_016923587.2,XP_016997295.2:XP_001989772.1,XP_002104934.1:XP_037727954.1,XP_002056468.1:XP_016980926.1,XP_030559348.1:XP_016980926.1,XP_020818622.1:XP_034662684.1,XP_034130804.1:XP_037727954.1,XP_016952865.1:XP_033165383.1,XP_001953305.1:XP_030559348.1,XP_039496094.1:XP_016952865.1,XP_017968821.1:XP_002000664.1,XP_002099028.3:XP_037727954.1,XP_016952865.1:XP_002104934.1,XP_034487016.1:XP_034130804.1,XP_002104934.1:XP_034487016.1,XP_002099028.3:XP_001989772.1,XP_030559348.1:XP_002000664.1,FBpp0084252:XP_022209383.2,XP_039496094.1:XP_033165383.1,XP_043652129.1:XP_034130804.1,XP_001953305.1:XP_017131818.1,FBpp0084252:XP_034662684.1,XP_002104934.1:XP_002041261.1,XP_002104934.1:XP_017104172.2,XP_034487016.1:XP_016923587.2,XP_017031850.1:XP_034130804.1,XP_023175692.1:XP_001989772.1,XP_017031850.1:XP_023175692.1,XP_001953305.1:XP_001989772.1,XP_002104934.1:XP_001989772.1,XP_001953305.1:XP_017052802.1,XP_002099028.3:XP_002104934.1,XP_034487016.1:XP_002000664.1,XP_023175692.1:XP_017052802.1,XP_033165383.1:XP_001989772.1,XP_037727954.1:XP_002056468.1,XP_034662684.1:XP_037727954.1,XP_001953305.1:FBpp0084252,XP_033241774.1:XP_002000664.1,FBpp0084252:XP_037727954.1,XP_002099028.3:XP_022209383.2,XP_001981787.1:XP_002104934.1,XP_043652129.1:XP_002000664.1,XP_002017140.1:XP_002000664.1,XP_016980926.1:XP_002000664.1,XP_016997295.2:XP_016980926.1,XP_020818622.1:XP_002099028.3,XP_037727954.1:XP_001989772.1,XP_017968821.1:XP_002056468.1,XP_034487016.1:XP_002017140.1,XP_017031850.1:XP_034487016.1,XP_033165383.1:XP_022209383.2,XP_043652129.1:XP_017131818.1,XP_001981787.1:XP_002000664.1,XP_039496094.1:XP_016980926.1,FBpp0084252:XP_002104934.1,XP_002104934.1:XP_002017140.1,XP_002056468.1:XP_022209383.2,XP_017031850.1:XP_043652129.1,XP_001953305.1:XP_001981787.1,XP_034130804.1:XP_002017140.1,XP_039496094.1:XP_002073991.1,XP_017079996.1:XP_022209383.2,XP_016952865.1:XP_022209383.2,XP_034130804.1:XP_017052802.1,XP_023175692.1:XP_016923587.2,XP_020818622.1:XP_002056468.1,XP_002041261.1:XP_017131818.1,XP_017104172.2:XP_017131818.1,XP_043652129.1:XP_017052802.1,XP_034662684.1:XP_016980926.1,XP_002104934.1:XP_023175692.1,XP_001989772.1:XP_022209383.2,XP_039496094.1:XP_023175692.1,XP_043652129.1:XP_034662684.1,XP_002073991.1:XP_016923587.2,XP_023175692.1:XP_002000664.1,XP_002073991.1:XP_034662684.1,FBpp0084252:XP_002073991.1,XP_017031850.1:XP_001981787.1,XP_034487016.1:XP_001989772.1,XP_016952865.1:XP_023175692.1,XP_002017140.1:XP_037727954.1,XP_002073991.1:XP_002041261.1,XP_002073991.1:XP_017104172.2,XP_016952865.1:XP_001989772.1,XP_001953305.1:XP_033241774.1,FBpp0084252:XP_016997295.2,XP_001981787.1:XP_034487016.1,XP_034662684.1:XP_002017140.1,XP_030559348.1:XP_034130804.1,XP_017079996.1:XP_034662684.1,XP_002099028.3:XP_002056468.1,XP_002099028.3:XP_033165383.1,XP_037727954.1:XP_002000664.1,XP_002104934.1:XP_016997295.2,XP_001953305.1:XP_016997295.2,XP_020818622.1:XP_017968821.1,XP_039496094.1:XP_016997295.2,XP_020818622.1:XP_017131818.1,XP_017052802.1:XP_017131818.1,XP_001981787.1:XP_001989772.1,XP_033241774.1:XP_022209383.2,XP_017079996.1:XP_002104934.1,XP_017031850.1:XP_017052802.1,XP_020818622.1:XP_022209383.2,XP_033165383.1:XP_002104934.1,XP_002099028.3:XP_016997295.2,XP_037727954.1:XP_016923587.2,XP_017104172.2:XP_002041261.1,XP_002000664.1:XP_022209383.2,XP_034130804.1:XP_001989772.1,XP_034662684.1:XP_017052802.1,XP_020818622.1:XP_017079996.1,XP_001981787.1:XP_002056468.1,XP_002104934.1:XP_022209383.2,XP_001953305.1:XP_017031850.1,XP_002041261.1:XP_001989772.1,XP_023175692.1:XP_022209383.2,XP_017079996.1:XP_033241774.1,XP_016952865.1:XP_016923587.2,XP_002099028.3:XP_017968821.1,XP_017104172.2:XP_001989772.1,XP_034130804.1:XP_017131818.1,XP_017031850.1:XP_039496094.1,XP_016952865.1:XP_034487016.1,XP_001953305.1:XP_034662684.1,XP_033165383.1:XP_002041261.1,XP_033165383.1:XP_017104172.2,XP_002104934.1:XP_016923587.2,XP_016952865.1:XP_002000664.1,XP_016997295.2:XP_002000664.1,XP_002099028.3:XP_030559348.1,XP_017031850.1:XP_016997295.2,XP_001953305.1:XP_037727954.1,XP_033165383.1:XP_017968821.1,XP_017079996.1:XP_016980926.1,XP_016952865.1:XP_030559348.1,XP_001981787.1:XP_002099028.3,XP_033165383.1:XP_017052802.1,XP_020818622.1:XP_034487016.1,XP_016952865.1:XP_033241774.1,XP_002017140.1:XP_016923587.2,XP_017079996.1:XP_002073991.1,XP_001981787.1:XP_016980926.1,XP_020818622.1:XP_016923587.2,XP_001953305.1:XP_002099028.3,XP_002104934.1:XP_017052802.1,XP_034487016.1:XP_022209383.2,XP_017031850.1:XP_033165383.1,XP_002056468.1:XP_017131818.1,XP_016952865.1:XP_017131818.1,XP_020818622.1:XP_039496094.1,XP_017031850.1:XP_002056468.1,XP_043652129.1:XP_022209383.2,XP_017968821.1:XP_002041261.1,XP_017968821.1:XP_017104172.2,XP_039496094.1:XP_033241774.1,XP_030559348.1:XP_001989772.1,XP_002104934.1:XP_033241774.1,XP_001953305.1:XP_002104934.1,XP_002099028.3:XP_017052802.1,XP_017031850.1:XP_001989772.1,XP_034130804.1:XP_002000664.1,XP_002099028.3:XP_034662684.1,XP_017079996.1:XP_030559348.1,XP_017079996.1:XP_002056468.1,XP_001989772.1:XP_017131818.1,XP_020818622.1:XP_001981787.1,XP_002073991.1:XP_017052802.1,XP_016980926.1:XP_016923587.2,XP_002104934.1:XP_002000664.1,XP_017079996.1:XP_033165383.1,XP_033165383.1:XP_002017140.1,XP_020818622.1:XP_023175692.1,XP_043652129.1:XP_037727954.1,XP_017079996.1:XP_002041261.1,XP_017079996.1:XP_017104172.2,XP_017031850.1:XP_016923587.2,XP_001953305.1:XP_017079996.1,XP_034487016.1:XP_002041261.1,XP_034487016.1:XP_017104172.2,XP_016997295.2:XP_017052802.1,XP_001953305.1:XP_002073991.1,XP_001981787.1:XP_039496094.1,XP_033241774.1:XP_002041261.1,XP_017104172.2:XP_033241774.1,FBpp0084252:XP_002017140.1,FBpp0084252:XP_020818622.1,XP_016952865.1:XP_002056468.1,XP_017079996.1:XP_002099028.3,XP_017968821.1:XP_033241774.1,XP_002017140.1:XP_017052802.1,XP_017079996.1:XP_017052802.1,XP_033165383.1:XP_043652129.1,FBpp0084252:XP_033241774.1,XP_034487016.1:XP_002056468.1,XP_002073991.1:XP_002056468.1,XP_002073991.1:XP_030559348.1,XP_017968821.1:XP_002017140.1,XP_033241774.1:XP_017052802.1,XP_033165383.1:XP_016980926.1,XP_002056468.1:XP_016923587.2,XP_001981787.1:XP_016952865.1,XP_043652129.1:XP_002104934.1,XP_002104934.1:XP_002056468.1,XP_017079996.1:XP_039496094.1,XP_001981787.1:XP_016997295.2,XP_017031850.1:XP_033241774.1,XP_002017140.1:XP_017131818.1,XP_039496094.1:XP_002056468.1,XP_016952865.1:XP_034130804.1,XP_017052802.1:XP_022209383.2,XP_017031850.1:XP_020818622.1,XP_001981787.1:XP_002041261.1,XP_001953305.1:XP_017968821.1,XP_001981787.1:XP_017104172.2,XP_017031850.1:XP_034662684.1,XP_039496094.1:XP_034487016.1,XP_002099028.3:XP_043652129.1,XP_002073991.1:XP_034487016.1,XP_017031850.1:XP_002000664.1,XP_001953305.1:XP_002041261.1,XP_001953305.1:XP_017104172.2,XP_039496094.1:XP_002041261.1,XP_039496094.1:XP_017104172.2,XP_030559348.1:XP_002017140.1,XP_017131818.1:XP_002000664.1
1F6C	1332	4clique	XP_043652128.1:XP_033163723.1,XP_034664298.1:XP_016932888.2,XP_002056466.1:XP_001359336.3,XP_017031820.1:XP_033163723.1,XP_034131442.1:XP_002017137.1,XP_034131442.1:XP_033163723.1,FBpp0084251:XP_001359336.3,FBpp0084251:XP_002056466.1,XP_002017137.1:XP_030559565.1,XP_017131627.1:XP_033163723.1,XP_017968822.1:XP_002099030.1,XP_043652128.1:XP_017079940.1,XP_034489172.1:XP_016036259.1,XP_034664298.1:XP_016997297.2,XP_023175780.2:XP_016932888.2,XP_002041259.1:XP_002000666.1,XP_022209224.2:XP_001981789.1,XP_020818341.1:XP_016997297.2,XP_001953303.1:XP_023175780.2,XP_016997297.2:XP_002073152.1,XP_002073152.1:XP_017079940.1,XP_001989770.1:XP_017031820.1,XP_002056466.1:XP_016980918.1,XP_023175780.2:XP_001981789.1,XP_016036259.1:XP_016932888.2,XP_043652128.1:XP_016932888.2,XP_043652128.1:XP_001989770.1,XP_002000666.1:XP_037714661.1,XP_001953303.1:XP_016036259.1,XP_023175780.2:XP_034489172.1,XP_002041259.1:XP_037714661.1,XP_002017137.1:XP_002099030.1,XP_020818341.1:XP_016980918.1,XP_016036259.1:XP_001981789.1,XP_016952619.1:XP_016997297.2,XP_043652128.1:XP_001981789.1,XP_001989770.1:XP_002017137.1,XP_034664298.1:XP_016980918.1,FBpp0084251:XP_017968822.1,XP_034664298.1:XP_017052640.1,XP_001953303.1:XP_002056466.1,XP_017131627.1:XP_002073152.1,XP_002000666.1:XP_002099030.1,XP_002041259.1:XP_017104664.2,XP_017968822.1:XP_001359336.3,XP_034664298.1:XP_017131627.1,XP_016980918.1:XP_039496093.1,XP_002041259.1:XP_017031820.1,XP_016952619.1:XP_033163723.1,XP_016980918.1:XP_002017137.1,XP_002056466.1:XP_016997297.2,XP_002056466.1:XP_022209224.2,XP_002056466.1:XP_017079940.1,XP_037714661.1:XP_017131627.1,XP_034489172.1:XP_017131627.1,XP_001953303.1:XP_017968822.1,XP_037714661.1:XP_017031820.1,XP_022209224.2:XP_034489172.1,XP_016980918.1:XP_017079940.1,XP_022209224.2:XP_016036259.1,XP_016997297.2:XP_037714661.1,FBpp0084251:XP_033163723.1,XP_017052640.1:XP_034131442.1,XP_017968822.1:XP_002073152.1,XP_016980918.1:XP_043652128.1,XP_002041259.1:XP_030559565.1,XP_023175780.2:XP_002099030.1,XP_034664298.1:XP_017031820.1,XP_001981789.1:XP_017079940.1,XP_020818341.1:XP_022209224.2,XP_016997297.2:XP_001981789.1,FBpp0084251:XP_034131442.1,XP_034131442.1:XP_002000666.1,XP_016997297.2:XP_001989770.1,XP_001989770.1:XP_017079940.1,XP_020818341.1:XP_023175780.2,XP_034664298.1:XP_017104664.2,XP_037714661.1:XP_017104664.2,XP_016980918.1:XP_016932888.2,XP_001953303.1:XP_034489172.1,XP_016980918.1:XP_001989770.1,XP_002041259.1:XP_034489172.1,XP_016997297.2:XP_017968822.1,XP_023175780.2:XP_002017137.1,XP_016980918.1:XP_001981789.1,XP_020818341.1:XP_016036259.1,XP_016932888.2:XP_039496093.1,XP_001989770.1:XP_039496093.1,XP_016997297.2:XP_022209224.2,XP_017052640.1:XP_001359336.3,XP_016980918.1:XP_034489172.1,XP_037714661.1:XP_001359336.3,XP_002017137.1:XP_039496093.1,XP_001953303.1:XP_001989770.1,XP_001953303.1:XP_016932888.2,XP_016952619.1:XP_016036259.1,XP_017052640.1:XP_017968822.1,XP_001989770.1:XP_001981789.1,XP_034664298.1:XP_002000666.1,XP_017131627.1:XP_001981789.1,XP_002017137.1:XP_017079940.1,XP_016997297.2:XP_002017137.1,FBpp0084251:XP_016980918.1,XP_022209224.2:XP_033163723.1,XP_017079940.1:XP_033163723.1,XP_002017137.1:XP_017031820.1,XP_016997297.2:XP_033163723.1,XP_016997297.2:XP_043652128.1,XP_030559565.1:XP_033163723.1,FBpp0084251:XP_002041259.1,XP_002041259.1:XP_002073152.1,XP_023175780.2:XP_030559565.1,XP_034664298.1:XP_034131442.1,XP_034489172.1:XP_001359336.3,XP_016980918.1:XP_037714661.1,XP_017052640.1:XP_016980918.1,XP_023175780.2:XP_002000666.1,XP_002041259.1:XP_001989770.1,XP_020818341.1:XP_017079940.1,XP_034131442.1:XP_030559565.1,XP_034664298.1:XP_023175780.2,XP_020818341.1:XP_017104664.2,XP_001953303.1:XP_022209224.2,XP_016932888.2:XP_001359336.3,XP_034489172.1:XP_017104664.2,XP_034489172.1:XP_002073152.1,XP_017104664.2:XP_033163723.1,XP_023175780.2:XP_039496093.1,XP_002041259.1:XP_002017137.1,XP_016952619.1:XP_034131442.1,XP_002000666.1:XP_002017137.1,XP_043652128.1:XP_016036259.1,XP_001953303.1:XP_002099030.1,FBpp0084251:XP_016932888.2,XP_020818341.1:XP_034664298.1,XP_023175780.2:XP_017104664.2,XP_001953303.1:FBpp0084251,XP_037714661.1:XP_033163723.1,XP_020818341.1:XP_001989770.1,XP_043652128.1:XP_017968822.1,XP_034664298.1:XP_002099030.1,XP_016036259.1:XP_017968822.1,XP_020818341.1:XP_017131627.1,FBpp0084251:XP_001981789.1,XP_016952619.1:XP_001989770.1,FBpp0084251:XP_043652128.1,XP_037714661.1:XP_030559565.1,XP_016952619.1:XP_016932888.2,XP_002056466.1:XP_030559565.1,XP_034664298.1:XP_016952619.1,XP_016997297.2:XP_016980918.1,XP_017052640.1:XP_017079940.1,XP_023175780.2:XP_017968822.1,XP_037714661.1:XP_017079940.1,XP_022209224.2:XP_001359336.3,XP_017052640.1:XP_016997297.2,XP_001989770.1:XP_017104664.2,XP_002041259.1:XP_017131627.1,XP_001981789.1:XP_017104664.2,XP_002099030.1:XP_017079940.1,XP_016980918.1:XP_033163723.1,XP_037714661.1:XP_002017137.1,XP_017052640.1:XP_002017137.1,XP_017031820.1:XP_002073152.1,XP_034131442.1:XP_001989770.1,XP_037714661.1:XP_039496093.1,XP_034664298.1:XP_002056466.1,XP_002000666.1:XP_034489172.1,XP_017052640.1:XP_001953303.1,XP_017052640.1:XP_016932888.2,XP_016036259.1:XP_002073152.1,XP_023175780.2:XP_037714661.1,XP_017968822.1:XP_017079940.1,XP_034489172.1:XP_002099030.1,XP_001989770.1:XP_033163723.1,XP_002017137.1:XP_002073152.1,XP_016952619.1:XP_022209224.2,XP_002099030.1:XP_039496093.1,XP_002056466.1:XP_017104664.2,XP_034664298.1:XP_037714661.1,XP_002000666.1:XP_016932888.2,XP_022209224.2:XP_017079940.1,XP_017052640.1:XP_016036259.1,XP_001953303.1:XP_002000666.1,XP_016036259.1:XP_037714661.1,XP_016997297.2:XP_017031820.1,XP_030559565.1:XP_016932888.2,XP_016952619.1:XP_037714661.1,XP_017031820.1:XP_017079940.1,XP_002000666.1:XP_030559565.1,XP_022209224.2:XP_017031820.1,XP_001989770.1:XP_017131627.1,XP_034664298.1:XP_001981789.1,XP_001953303.1:XP_002073152.1,XP_002041259.1:XP_016997297.2,XP_002041259.1:XP_017079940.1,XP_016952619.1:XP_002056466.1,XP_002000666.1:XP_001981789.1,XP_020818341.1:XP_002099030.1,XP_034664298.1:XP_001989770.1,XP_030559565.1:XP_001981789.1,XP_020818341.1:FBpp0084251,XP_002056466.1:XP_037714661.1,XP_034131442.1:XP_039496093.1,XP_017031820.1:XP_039496093.1,XP_043652128.1:XP_017031820.1,XP_022209224.2:XP_043652128.1,XP_023175780.2:XP_017131627.1,XP_017968822.1:XP_002017137.1,XP_023175780.2:XP_001989770.1,XP_016952619.1:XP_016980918.1,XP_017031820.1:XP_016932888.2,XP_034131442.1:XP_017131627.1,XP_022209224.2:XP_002099030.1,XP_016952619.1:XP_039496093.1,XP_001953303.1:XP_017031820.1,XP_043652128.1:XP_039496093.1,XP_002056466.1:XP_034489172.1,XP_017031820.1:XP_030559565.1,XP_022209224.2:XP_002000666.1,XP_043652128.1:XP_002017137.1,XP_002000666.1:XP_016036259.1,XP_001989770.1:XP_001359336.3,XP_001953303.1:XP_037714661.1,XP_001953303.1:XP_043652128.1,XP_002099030.1:XP_001359336.3,XP_023175780.2:XP_016980918.1,XP_002041259.1:XP_016036259.1,XP_022209224.2:XP_017968822.1,XP_034664298.1:XP_033163723.1,XP_037714661.1:XP_001981789.1,XP_002073152.1:XP_039496093.1,XP_002056466.1:XP_016932888.2,XP_002056466.1:XP_002000666.1,XP_034664298.1:XP_034489172.1,FBpp0084251:XP_030559565.1,XP_043652128.1:XP_001359336.3,FBpp0084251:XP_002000666.1,XP_017052640.1:XP_016952619.1,XP_016997297.2:XP_023175780.2,XP_020818341.1:XP_002000666.1,XP_002099030.1:XP_001981789.1,XP_020818341.1:XP_030559565.1,XP_034131442.1:XP_017104664.2,XP_017968822.1:XP_001981789.1,XP_016952619.1:XP_002041259.1,XP_016980918.1:XP_030559565.1,XP_017052640.1:XP_017131627.1,XP_016952619.1:XP_002000666.1,XP_016980918.1:XP_017031820.1,XP_016036259.1:XP_017031820.1,XP_017968822.1:XP_001989770.1,FBpp0084251:XP_039496093.1,XP_017968822.1:XP_016932888.2,XP_017052640.1:XP_017031820.1,XP_002056466.1:XP_017131627.1,XP_016997297.2:XP_016036259.1,XP_016980918.1:XP_022209224.2,XP_034131442.1:XP_034489172.1,XP_016036259.1:XP_017079940.1,XP_034131442.1:XP_037714661.1,XP_002041259.1:XP_017968822.1,FBpp0084251:XP_023175780.2,XP_002056466.1:XP_039496093.1,XP_034489172.1:XP_043652128.1,XP_002041259.1:XP_002099030.1,XP_002000666.1:XP_017104664.2,FBpp0084251:XP_017104664.2,XP_022209224.2:XP_002073152.1,FBpp0084251:XP_022209224.2,XP_016952619.1:XP_002017137.1,XP_034489172.1:XP_017968822.1,XP_016997297.2:XP_002099030.1,XP_034131442.1:XP_016932888.2,FBpp0084251:XP_017031820.1,XP_016036259.1:XP_039496093.1,XP_001953303.1:XP_016997297.2,XP_034489172.1:XP_001989770.1,XP_001953303.1:XP_016980918.1,XP_020818341.1:XP_002017137.1,XP_023175780.2:XP_043652128.1,XP_023175780.2:XP_016036259.1,XP_017052640.1:XP_002099030.1,XP_001981789.1:XP_039496093.1,XP_034131442.1:XP_017968822.1,XP_002073152.1:XP_001359336.3,XP_020818341.1:XP_037714661.1,XP_002000666.1:XP_033163723.1,XP_002099030.1:XP_033163723.1,XP_016952619.1:XP_017031820.1,XP_017968822.1:XP_017131627.1,XP_002041259.1:XP_033163723.1,XP_016997297.2:XP_017079940.1,XP_017968822.1:XP_033163723.1,XP_017131627.1:XP_002099030.1,FBpp0084251:XP_002073152.1,XP_001989770.1:XP_016932888.2,XP_034131442.1:XP_017031820.1,XP_017131627.1:XP_016932888.2,XP_002000666.1:XP_017131627.1,XP_001989770.1:XP_030559565.1,XP_002041259.1:XP_034131442.1,XP_017031820.1:XP_017104664.2,XP_016952619.1:XP_017968822.1,XP_022209224.2:XP_017104664.2,XP_016997297.2:XP_039496093.1,XP_020818341.1:XP_017968822.1,XP_022209224.2:XP_002017137.1,XP_043652128.1:XP_030559565.1,XP_016952619.1:XP_017104664.2,XP_017052640.1:FBpp0084251,FBpp0084251:XP_037714661.1,XP_017968822.1:XP_017104664.2,XP_030559565.1:XP_039496093.1,XP_016980918.1:XP_016036259.1,XP_017131627.1:XP_017104664.2,XP_002041259.1:XP_016932888.2,XP_002099030.1:XP_017104664.2,XP_039496093.1:XP_033163723.1,XP_001953303.1:XP_002041259.1,XP_034664298.1:XP_002041259.1,XP_034131442.1:XP_002073152.1,XP_016997297.2:XP_030559565.1,XP_022209224.2:XP_030559565.1,XP_030559565.1:XP_017079940.1,XP_022209224.2:XP_016932888.2,XP_017031820.1:XP_002099030.1,XP_002041259.1:XP_001981789.1,XP_017031820.1:XP_017131627.1,XP_022209224.2:XP_001989770.1,XP_016952619.1:XP_017131627.1,XP_017052640.1:XP_017104664.2,XP_002000666.1:XP_001359336.3,XP_016036259.1:XP_001989770.1,XP_017968822.1:XP_017031820.1,XP_002017137.1:XP_001981789.1,XP_016036259.1:XP_002099030.1,XP_020818341.1:XP_039496093.1,XP_002041259.1:XP_001359336.3,XP_002056466.1:XP_002041259.1,XP_020818341.1:XP_034489172.1,XP_001953303.1:XP_002017137.1,XP_017104664.2:XP_039496093.1,XP_002017137.1:XP_016932888.2,XP_002056466.1:XP_001989770.1,XP_020818341.1:XP_001981789.1,XP_002099030.1:XP_002073152.1,FBpp0084251:XP_017131627.1,XP_002056466.1:XP_033163723.1,FBpp0084251:XP_001989770.1,XP_002056466.1:XP_017968822.1,XP_001359336.3:XP_033163723.1,XP_023175780.2:XP_017079940.1,XP_037714661.1:XP_017968822.1,XP_020818341.1:XP_016932888.2,XP_034489172.1:XP_039496093.1,XP_002056466.1:XP_043652128.1,XP_017079940.1:XP_017104664.2,XP_034489172.1:XP_002017137.1,XP_002056466.1:XP_034131442.1,XP_016952619.1:XP_023175780.2,XP_016952619.1:XP_002073152.1,XP_001953303.1:XP_016952619.1,XP_016036259.1:XP_030559565.1,XP_017131627.1:XP_001359336.3,XP_017052640.1:XP_030559565.1,XP_016980918.1:XP_017131627.1,XP_017031820.1:XP_001359336.3,XP_002000666.1:XP_017968822.1,XP_034489172.1:XP_017079940.1,XP_034131442.1:XP_016036259.1,XP_016997297.2:XP_034489172.1,XP_017052640.1:XP_022209224.2,XP_016997297.2:XP_001359336.3,XP_017079940.1:XP_001359336.3,XP_001953303.1:XP_017104664.2,XP_016932888.2:XP_017104664.2,FBpp0084251:XP_016997297.2,XP_034131442.1:XP_002099030.1,XP_017079940.1:XP_016932888.2,XP_002017137.1:XP_001359336.3,XP_016997297.2:XP_016932888.2,XP_017052640.1:XP_039496093.1,XP_001953303.1:XP_017079940.1,XP_020818341.1:XP_002041259.1,XP_001359336.3:XP_039496093.1,XP_017104664.2:XP_001359336.3,XP_017052640.1:XP_001989770.1,XP_034489172.1:XP_016932888.2,XP_043652128.1:XP_002073152.1,XP_002041259.1:XP_016980918.1,XP_023175780.2:XP_001359336.3,XP_002056466.1:XP_023175780.2,XP_034489172.1:XP_001981789.1,XP_034664298.1:XP_016036259.1,XP_002017137.1:XP_017104664.2,XP_001953303.1:XP_039496093.1,XP_017968822.1:XP_030559565.1,XP_017052640.1:XP_037714661.1,XP_002099030.1:XP_030559565.1,XP_002073152.1:XP_016932888.2,XP_002000666.1:XP_002073152.1,XP_001953303.1:XP_017131627.1,XP_016952619.1:XP_043652128.1,XP_001953303.1:XP_001981789.1,XP_034664298.1:XP_002073152.1,XP_023175780.2:XP_022209224.2,XP_001981789.1:XP_016932888.2,XP_023175780.2:XP_017031820.1,XP_002056466.1:XP_016036259.1,XP_002073152.1:XP_001981789.1,XP_034664298.1:XP_001953303.1,XP_017052640.1:XP_002056466.1,XP_022209224.2:XP_039496093.1,XP_016952619.1:XP_002099030.1,XP_017079940.1:XP_039496093.1,FBpp0084251:XP_034489172.1,FBpp0084251:XP_016036259.1,XP_043652128.1:XP_017131627.1,XP_002017137.1:XP_017131627.1,XP_017131627.1:XP_039496093.1,XP_020818341.1:XP_016952619.1,XP_034131442.1:XP_043652128.1,XP_034664298.1:XP_017079940.1,XP_023175780.2:XP_002073152.1,XP_034489172.1:XP_037714661.1,XP_017031820.1:XP_001981789.1,XP_017052640.1:XP_034489172.1,XP_016980918.1:XP_001359336.3,XP_002017137.1:XP_033163723.1,XP_020818341.1:XP_034131442.1,XP_030559565.1:XP_017104664.2,XP_016952619.1:XP_034489172.1,XP_002000666.1:XP_017031820.1,XP_016997297.2:XP_017131627.1,XP_022209224.2:XP_017131627.1,XP_017131627.1:XP_017079940.1,XP_020818341.1:XP_033163723.1,XP_002000666.1:XP_043652128.1,XP_034664298.1:XP_039496093.1,XP_001953303.1:XP_001359336.3,XP_037714661.1:XP_001989770.1,XP_016952619.1:XP_030559565.1,XP_037714661.1:XP_016932888.2,XP_016980918.1:XP_017104664.2,XP_016980918.1:XP_002073152.1,XP_037714661.1:XP_002099030.1,XP_002041259.1:XP_043652128.1,XP_002056466.1:XP_001981789.1,XP_017052640.1:XP_023175780.2,XP_017052640.1:XP_002073152.1,XP_043652128.1:XP_002099030.1,XP_020818341.1:XP_017052640.1,XP_001981789.1:XP_001359336.3,XP_016952619.1:XP_017079940.1,XP_002056466.1:XP_002099030.1,XP_002073152.1:XP_033163723.1,XP_023175780.2:XP_033163723.1,XP_030559565.1:XP_002073152.1,FBpp0084251:XP_002099030.1,XP_043652128.1:XP_037714661.1,XP_017052640.1:XP_043652128.1,XP_001989770.1:XP_002099030.1,XP_002099030.1:XP_016932888.2,XP_034131442.1:XP_023175780.2,XP_017052640.1:XP_033163723.1,XP_034664298.1:XP_030559565.1,XP_020818341.1:XP_001953303.1,XP_002041259.1:XP_022209224.2,XP_016036259.1:XP_033163723.1,XP_020818341.1:XP_002073152.1,XP_016997297.2:XP_017104664.2,XP_034489172.1:XP_030559565.1,XP_002056466.1:XP_017031820.1,XP_034664298.1:XP_017968822.1,XP_030559565.1:XP_001359336.3,XP_016036259.1:XP_017131627.1,XP_034489172.1:XP_017031820.1,FBpp0084251:XP_002017137.1,XP_034131442.1:XP_016980918.1,XP_016952619.1:XP_001981789.1,XP_034131442.1:XP_001359336.3,XP_022209224.2:XP_037714661.1,XP_034664298.1:XP_022209224.2,XP_002056466.1:XP_002017137.1,XP_020818341.1:XP_017031820.1,XP_002073152.1:XP_017104664.2,XP_034131442.1:XP_001981789.1,XP_017968822.1:XP_039496093.1,FBpp0084251:XP_017079940.1,XP_016980918.1:XP_017968822.1,XP_034489172.1:XP_033163723.1,XP_016997297.2:XP_002000666.1,XP_002000666.1:XP_017079940.1,XP_001953303.1:XP_034131442.1,XP_016036259.1:XP_002017137.1,XP_016980918.1:XP_002000666.1,XP_001981789.1:XP_033163723.1,FBpp0084251:XP_016952619.1,XP_016036259.1:XP_017104664.2,XP_017052640.1:XP_002000666.1,XP_043652128.1:XP_017104664.2,XP_034664298.1:XP_002017137.1,XP_017052640.1:XP_002041259.1,XP_020818341.1:XP_002056466.1,XP_016980918.1:XP_002099030.1,XP_037714661.1:XP_002073152.1,XP_001953303.1:XP_033163723.1,XP_017052640.1:XP_001981789.1,XP_002056466.1:XP_002073152.1,XP_020818341.1:XP_001359336.3,XP_002041259.1:XP_039496093.1,XP_020818341.1:XP_043652128.1,XP_016932888.2:XP_033163723.1,XP_034664298.1:XP_043652128.1,XP_002000666.1:XP_039496093.1,XP_034664298.1:XP_001359336.3,XP_034131442.1:XP_022209224.2,XP_034131442.1:XP_017079940.1,XP_002041259.1:XP_023175780.2,XP_016997297.2:XP_034131442.1,XP_002000666.1:XP_001989770.1,XP_017131627.1:XP_030559565.1,XP_016036259.1:XP_001359336.3,XP_016952619.1:XP_001359336.3,XP_001989770.1:XP_002073152.1,XP_001953303.1:XP_030559565.1,XP_034664298.1:FBpp0084251
1F6D	1333	4clique	XP_039496086.1:XP_030244873.1,XP_034664223.1:XP_023169683.2,XP_001981840.1:XP_017020773.1,XP_002104876.1:XP_001998369.1,XP_022216009.2:XP_020811586.1,XP_017020773.1:XP_023169683.2,XP_001994705.1:XP_001998369.1,XP_002072880.1:XP_002104876.1,FBpp0084243:XP_016952741.1,XP_002043900.1:XP_017104203.2,XP_001994705.1:XP_034132478.1,XP_002104876.1:XP_033167642.1,XP_022216009.2:XP_002104876.1,XP_002104876.1:XP_017123754.1,XP_016927155.2:XP_023169683.2,XP_016980569.1:XP_002053664.1,XP_034488856.1:XP_023169683.2,XP_001994705.1:XP_023169683.2,XP_039496086.1:XP_002053664.1,XP_017020773.1:XP_001998369.1,XP_001981840.1:XP_001359990.3,XP_022216009.2:XP_017123754.1,XP_017052724.1:XP_001998369.1,XP_030244873.1:XP_016927155.2,XP_034132478.1:XP_017080002.1,XP_017123754.1:XP_023169683.2,XP_020811586.1:XP_033167642.1,XP_016952741.1:XP_002043900.1,XP_034488856.1:XP_001998369.1,XP_043654952.1:XP_037732436.1,XP_030244873.1:XP_002104876.1,XP_017052724.1:XP_016952741.1,XP_044251620.1:XP_037732436.1,XP_016927155.2:XP_020811586.1,XP_002072880.1:XP_001981840.1,XP_030565666.1:XP_023169683.2,XP_002072880.1:XP_001359990.3,XP_002104876.1:XP_001981840.1,XP_002104876.1:XP_001359990.3,XP_016927155.2:XP_044251620.1,XP_002104876.1:XP_017104203.2,FBpp0084243:XP_001953002.1,XP_002072880.1:XP_017020773.1,XP_030244873.1:XP_044251620.1,XP_016980569.1:XP_023169683.2,XP_002053664.1:XP_034488856.1,XP_002043900.1:XP_033167642.1,XP_022216009.2:XP_034664223.1,XP_017080002.1:XP_017123754.1,XP_039496086.1:XP_034488856.1,XP_044251620.1:XP_043654952.1,XP_001981840.1:XP_020811586.1,XP_001981840.1:XP_037732436.1,XP_017080002.1:XP_033167642.1,XP_022216009.2:XP_034132478.1,XP_002072880.1:XP_016927155.2,XP_016952741.1:XP_001998369.1,XP_001981840.1:XP_002099081.1,XP_034664223.1:XP_017104203.2,XP_044251620.1:XP_001359990.3,XP_002072880.1:XP_016952741.1,XP_017104203.2:XP_001953002.1,FBpp0084243:XP_002104876.1,XP_002072880.1:XP_001994705.1,XP_001981840.1:XP_034664223.1,XP_017020773.1:XP_017104203.2,XP_017104203.2:XP_001998369.1,XP_039496086.1:XP_001953002.1,XP_022216009.2:XP_016952741.1,XP_016952741.1:XP_017123754.1,XP_016980569.1:XP_033167642.1,XP_043654952.1:XP_034488856.1,XP_002099081.1:XP_034488856.1,XP_002072880.1:XP_017080002.1,XP_034488856.1:XP_017104203.2,XP_020811586.1:XP_016952741.1,XP_034132478.1:XP_044251620.1,XP_017104203.2:XP_001359990.3,XP_002053664.1:XP_017104203.2,XP_002104876.1:XP_034488856.1,XP_002072880.1:XP_017052724.1,XP_030244873.1:XP_016952741.1,XP_001981840.1:XP_043654952.1,XP_020811586.1:XP_044251620.1,XP_002072880.1:XP_034488856.1,XP_017052724.1:XP_002104876.1,XP_044251620.1:XP_023169683.2,XP_016980569.1:XP_030244873.1,XP_020811586.1:XP_017080002.1,XP_017052724.1:XP_002019844.1,XP_033167642.1:XP_037732436.1,XP_001981840.1:XP_017080002.1,XP_039496086.1:FBpp0084243,XP_016980569.1:XP_043654952.1,XP_002072880.1:XP_023169683.2,XP_034664223.1:XP_034488856.1,XP_001981840.1:XP_030565666.1,FBpp0084243:XP_002053664.1,XP_033167642.1:XP_002019844.1,XP_030565666.1:XP_037732436.1,XP_043654952.1:XP_016952741.1,XP_002099081.1:XP_016952741.1,XP_016952741.1:XP_017020773.1,XP_016952741.1:XP_017104203.2,XP_017052724.1:XP_002099081.1,XP_034664223.1:XP_001998369.1,XP_016927155.2:XP_033167642.1,XP_030244873.1:XP_017080002.1,XP_017052724.1:XP_017020773.1,XP_020811586.1:XP_034488856.1,XP_016980569.1:XP_037732436.1,XP_016927155.2:XP_017123754.1,XP_030244873.1:XP_033167642.1,XP_044251620.1:XP_017080002.1,XP_001994705.1:XP_016952741.1,XP_001981840.1:XP_034132478.1,XP_001994705.1:XP_016927155.2,XP_033167642.1:XP_001359990.3,FBpp0084243:XP_002019844.1,XP_039496086.1:XP_017052724.1,XP_034132478.1:XP_023169683.2,XP_017052724.1:XP_002053664.1,XP_039496086.1:XP_017080002.1,XP_001998369.1:XP_023169683.2,XP_020811586.1:XP_030565666.1,XP_039496086.1:XP_034664223.1,XP_016980569.1:XP_044251620.1,XP_030244873.1:XP_023169683.2,XP_017020773.1:XP_034488856.1,XP_039496086.1:XP_044251620.1,XP_016980569.1:XP_034664223.1,XP_016927155.2:XP_034132478.1,XP_002104876.1:XP_020811586.1,XP_001994705.1:XP_001359990.3,XP_017104203.2:XP_002019844.1,XP_001994705.1:XP_001981840.1,XP_034132478.1:XP_001998369.1,XP_030244873.1:XP_034132478.1,XP_017052724.1:XP_017080002.1,XP_017052724.1:XP_034664223.1,XP_022216009.2:XP_030565666.1,XP_002099081.1:XP_043654952.1,XP_016952741.1:XP_034488856.1,XP_034132478.1:XP_033167642.1,XP_001994705.1:XP_034488856.1,XP_001953002.1:XP_033167642.1,XP_022216009.2:XP_033167642.1,XP_016980569.1:XP_034488856.1,XP_039496086.1:XP_001998369.1,XP_017080002.1:XP_023169683.2,XP_016980569.1:XP_002043900.1,XP_033167642.1:XP_023169683.2,XP_034664223.1:XP_002019844.1,XP_002104876.1:XP_043654952.1,XP_002104876.1:XP_002099081.1,XP_002072880.1:XP_017104203.2,XP_002104876.1:XP_017020773.1,XP_001994705.1:XP_034664223.1,XP_044251620.1:XP_002019844.1,XP_039496086.1:XP_034132478.1,XP_017052724.1:XP_023169683.2,XP_034132478.1:XP_030565666.1,XP_001994705.1:XP_020811586.1,XP_002043900.1:XP_017080002.1,XP_022216009.2:XP_002043900.1,FBpp0084243:XP_034664223.1,XP_033167642.1:XP_001998369.1,XP_001994705.1:XP_002104876.1,XP_002099081.1:XP_017020773.1,XP_023169683.2:XP_037732436.1,XP_030565666.1:XP_001998369.1,XP_002104876.1:XP_002019844.1,XP_020811586.1:XP_017104203.2,XP_022216009.2:XP_023169683.2,XP_020811586.1:XP_017020773.1,XP_002072880.1:XP_002019844.1,XP_034132478.1:XP_037732436.1,XP_016980569.1:XP_001998369.1,XP_016927155.2:XP_002019844.1,XP_001994705.1:XP_002099081.1,XP_002043900.1:XP_023169683.2,FBpp0084243:XP_023169683.2,XP_039496086.1:XP_033167642.1,XP_002072880.1:XP_002053664.1,XP_034132478.1:XP_002043900.1,XP_001359990.3:XP_002019844.1,XP_002043900.1:XP_017020773.1,XP_001994705.1:XP_017104203.2,XP_017052724.1:XP_030565666.1,XP_001981840.1:XP_002019844.1,XP_022216009.2:XP_017080002.1,XP_017080002.1:XP_001953002.1,XP_017020773.1:XP_017080002.1,XP_044251620.1:XP_001953002.1,XP_022216009.2:XP_044251620.1,XP_039496086.1:XP_001994705.1,XP_022216009.2:XP_043654952.1,XP_017104203.2:XP_017123754.1,XP_022216009.2:XP_001359990.3,XP_001994705.1:XP_002043900.1,XP_017104203.2:XP_033167642.1,XP_002053664.1:XP_001953002.1,XP_001981840.1:XP_017123754.1,XP_016980569.1:XP_002099081.1,XP_016927155.2:XP_002053664.1,XP_016980569.1:XP_017020773.1,XP_044251620.1:XP_034488856.1,XP_030244873.1:XP_002053664.1,XP_017052724.1:XP_037732436.1,XP_039496086.1:XP_037732436.1,XP_022216009.2:XP_030244873.1,XP_030244873.1:XP_017123754.1,XP_030565666.1:XP_017020773.1,XP_039496086.1:XP_001981840.1,XP_022216009.2:XP_016927155.2,XP_044251620.1:XP_001998369.1,XP_002104876.1:XP_023169683.2,XP_022216009.2:XP_001953002.1,XP_002053664.1:XP_001359990.3,XP_016952741.1:XP_002019844.1,XP_016927155.2:XP_001998369.1,XP_002053664.1:XP_043654952.1,XP_002053664.1:XP_044251620.1,XP_016927155.2:XP_016952741.1,XP_002099081.1:XP_037732436.1,XP_020811586.1:XP_001953002.1,XP_017080002.1:XP_001359990.3,XP_002053664.1:XP_017080002.1,XP_030565666.1:XP_002019844.1,XP_001998369.1:XP_001359990.3,XP_002072880.1:XP_020811586.1,XP_001981840.1:XP_001998369.1,FBpp0084243:XP_017104203.2,XP_002104876.1:XP_001953002.1,XP_043654952.1:XP_002019844.1,XP_002072880.1:XP_022216009.2,XP_002072880.1:XP_017123754.1,XP_002072880.1:XP_001953002.1,FBpp0084243:XP_043654952.1,XP_016927155.2:XP_017020773.1,XP_002099081.1:XP_002043900.1,XP_001981840.1:XP_034488856.1,XP_030565666.1:XP_017123754.1,XP_034488856.1:XP_001359990.3,XP_030244873.1:XP_017020773.1,XP_044251620.1:XP_017020773.1,XP_002099081.1:XP_044251620.1,XP_023169683.2:XP_001359990.3,XP_002053664.1:XP_023169683.2,XP_017020773.1:XP_001359990.3,XP_020811586.1:XP_017123754.1,XP_001994705.1:XP_030244873.1,XP_001953002.1:XP_001359990.3,XP_044251620.1:XP_017104203.2,FBpp0084243:XP_020811586.1,XP_034488856.1:XP_033167642.1,XP_001994705.1:XP_001953002.1,XP_002053664.1:XP_002043900.1,XP_017052724.1:XP_034132478.1,XP_002043900.1:XP_017123754.1,XP_016952741.1:XP_023169683.2,XP_020811586.1:XP_002019844.1,XP_002072880.1:XP_002099081.1,XP_002099081.1:XP_034132478.1,FBpp0084243:XP_016927155.2,XP_017020773.1:XP_001953002.1,XP_034664223.1:XP_017020773.1,FBpp0084243:XP_001998369.1,XP_002099081.1:XP_034664223.1,XP_001994705.1:FBpp0084243,XP_016927155.2:XP_002104876.1,XP_002043900.1:XP_034488856.1,XP_034664223.1:XP_037732436.1,XP_002053664.1:XP_033167642.1,XP_020811586.1:XP_034664223.1,XP_002072880.1:XP_016980569.1,XP_017052724.1:XP_034488856.1,XP_002053664.1:XP_030565666.1,XP_016952741.1:XP_001953002.1,XP_039496086.1:XP_017123754.1,XP_001981840.1:XP_002043900.1,XP_016927155.2:XP_037732436.1,XP_002043900.1:XP_001359990.3,XP_002104876.1:XP_034664223.1,XP_016927155.2:XP_002099081.1,XP_002099081.1:XP_001998369.1,XP_030244873.1:XP_043654952.1,XP_030244873.1:XP_002099081.1,XP_017052724.1:XP_017123754.1,XP_022216009.2:XP_017052724.1,XP_017052724.1:XP_001953002.1,XP_034132478.1:XP_043654952.1,XP_034664223.1:XP_017123754.1,XP_017020773.1:XP_033167642.1,XP_016927155.2:XP_017052724.1,XP_039496086.1:XP_002019844.1,XP_002099081.1:XP_033167642.1,XP_017020773.1:XP_017123754.1,XP_039496086.1:XP_002104876.1,XP_030244873.1:XP_030565666.1,XP_001359990.3:XP_037732436.1,XP_002099081.1:XP_017123754.1,XP_002099081.1:XP_001359990.3,XP_017123754.1:XP_037732436.1,XP_017080002.1:XP_017104203.2,XP_039496086.1:XP_016927155.2,FBpp0084243:XP_034488856.1,XP_034488856.1:XP_001953002.1,XP_001994705.1:XP_033167642.1,XP_039496086.1:XP_002099081.1,XP_001994705.1:XP_017080002.1,XP_039496086.1:XP_017020773.1,XP_016980569.1:XP_001359990.3,XP_039496086.1:XP_017104203.2,FBpp0084243:XP_017123754.1,XP_022216009.2:FBpp0084243,XP_039496086.1:XP_001359990.3,XP_002072880.1:XP_034132478.1,XP_001994705.1:XP_016980569.1,XP_034132478.1:XP_001953002.1,XP_016980569.1:XP_016927155.2,XP_034132478.1:XP_020811586.1,XP_030244873.1:XP_034488856.1,XP_022216009.2:XP_017104203.2,XP_001994705.1:XP_030565666.1,XP_002099081.1:XP_017104203.2,XP_017123754.1:XP_001359990.3,XP_016927155.2:XP_001981840.1,XP_016952741.1:XP_034664223.1,XP_030244873.1:XP_001981840.1,XP_030244873.1:XP_001359990.3,XP_016980569.1:XP_017080002.1,XP_030565666.1:XP_033167642.1,FBpp0084243:XP_002099081.1,XP_043654952.1:XP_002043900.1,XP_002053664.1:XP_016952741.1,XP_039496086.1:XP_016952741.1,XP_001953002.1:XP_017123754.1,XP_020811586.1:XP_001359990.3,XP_030565666.1:XP_002043900.1,XP_039496086.1:XP_016980569.1,XP_044251620.1:XP_034664223.1,XP_034132478.1:XP_001359990.3,XP_034132478.1:XP_002053664.1,XP_002053664.1:XP_034664223.1,XP_016980569.1:XP_034132478.1,XP_022216009.2:XP_034488856.1,XP_034488856.1:XP_017123754.1,XP_001994705.1:XP_044251620.1,XP_001953002.1:XP_002019844.1,XP_002072880.1:XP_037732436.1,XP_017123754.1:XP_001998369.1,XP_044251620.1:XP_033167642.1,XP_034664223.1:XP_001953002.1,XP_030244873.1:XP_002043900.1,XP_002104876.1:XP_016952741.1,XP_002072880.1:FBpp0084243,XP_043654952.1:XP_001359990.3,XP_001953002.1:XP_037732436.1,XP_002099081.1:XP_020811586.1,XP_001998369.1:XP_002019844.1,XP_002053664.1:XP_017123754.1,XP_001998369.1:XP_037732436.1,XP_030244873.1:XP_037732436.1,FBpp0084243:XP_001981840.1,XP_039496086.1:XP_022216009.2,XP_001994705.1:XP_043654952.1,XP_016927155.2:XP_017104203.2,XP_034132478.1:XP_002019844.1,XP_002104876.1:XP_017080002.1,XP_022216009.2:XP_016980569.1,XP_016980569.1:XP_001953002.1,XP_016927155.2:XP_043654952.1,XP_002104876.1:XP_002053664.1,FBpp0084243:XP_017020773.1,XP_016980569.1:XP_020811586.1,XP_044251620.1:XP_030565666.1,XP_002072880.1:XP_044251620.1,XP_030565666.1:XP_034664223.1,XP_039496086.1:XP_020811586.1,XP_030565666.1:XP_017080002.1,XP_002043900.1:XP_001998369.1,XP_002053664.1:XP_020811586.1,XP_043654952.1:XP_017020773.1,FBpp0084243:XP_017052724.1,XP_002072880.1:XP_002043900.1,XP_034664223.1:XP_033167642.1,XP_002099081.1:XP_017080002.1,XP_030244873.1:FBpp0084243,XP_002099081.1:XP_002053664.1,XP_030244873.1:XP_002019844.1,XP_017080002.1:XP_037732436.1,XP_001981840.1:XP_033167642.1,XP_002053664.1:XP_017020773.1,XP_039496086.1:XP_030565666.1,XP_017052724.1:XP_001981840.1,XP_017123754.1:XP_002019844.1,XP_022216009.2:XP_002019844.1,XP_039496086.1:XP_043654952.1,XP_001994705.1:XP_017123754.1,XP_020811586.1:XP_001998369.1,XP_043654952.1:XP_030565666.1,XP_016980569.1:XP_001981840.1,XP_001994705.1:XP_002053664.1,XP_002043900.1:XP_001953002.1,XP_001953002.1:XP_001998369.1,FBpp0084243:XP_017080002.1,FBpp0084243:XP_030565666.1,XP_002072880.1:XP_001998369.1,XP_033167642.1:XP_017123754.1,XP_016980569.1:XP_016952741.1,XP_030244873.1:XP_017052724.1,XP_043654952.1:XP_017123754.1,XP_034132478.1:XP_034664223.1,XP_016980569.1:XP_002019844.1,XP_001953002.1:XP_023169683.2,XP_016980569.1:FBpp0084243,XP_022216009.2:XP_037732436.1,XP_022216009.2:XP_001981840.1,XP_001994705.1:XP_017020773.1,XP_002043900.1:XP_037732436.1,XP_016927155.2:XP_001359990.3,XP_016952741.1:XP_017080002.1,XP_044251620.1:XP_016952741.1,XP_002099081.1:XP_002019844.1,XP_001981840.1:XP_023169683.2,FBpp0084243:XP_037732436.1,XP_034132478.1:XP_034488856.1,XP_002019844.1:XP_037732436.1,XP_017052724.1:XP_044251620.1,XP_002072880.1:XP_033167642.1,XP_030565666.1:XP_001953002.1,XP_030244873.1:XP_001998369.1,XP_034664223.1:XP_017080002.1,XP_002072880.1:XP_030244873.1,XP_043654952.1:XP_034664223.1,XP_034132478.1:XP_017123754.1,FBpp0084243:XP_002043900.1,XP_043654952.1:XP_001953002.1,XP_016980569.1:XP_017052724.1,XP_002043900.1:XP_002019844.1,XP_020811586.1:XP_043654952.1,XP_001981840.1:XP_044251620.1,XP_043654952.1:XP_017104203.2,XP_030565666.1:XP_034488856.1,XP_016927155.2:XP_034488856.1,XP_034664223.1:XP_001359990.3,XP_017080002.1:XP_034488856.1,XP_002053664.1:XP_001998369.1,XP_034132478.1:XP_016952741.1,XP_030244873.1:XP_020811586.1,FBpp0084243:XP_044251620.1,XP_030244873.1:XP_001953002.1,XP_022216009.2:XP_001998369.1,XP_039496086.1:XP_023169683.2,XP_017080002.1:XP_001998369.1,XP_030244873.1:XP_034664223.1,XP_002104876.1:XP_037732436.1,XP_016927155.2:XP_001953002.1,XP_002072880.1:XP_043654952.1,XP_016927155.2:XP_034664223.1,XP_016980569.1:XP_002104876.1,XP_017104203.2:XP_023169683.2,XP_001981840.1:XP_017104203.2,XP_017052724.1:XP_002043900.1,XP_044251620.1:XP_017123754.1,XP_020811586.1:XP_037732436.1,XP_001994705.1:XP_002019844.1,XP_002099081.1:XP_001953002.1,XP_016980569.1:XP_030565666.1,XP_039496086.1:XP_002043900.1,XP_034132478.1:XP_017104203.2,XP_016952741.1:XP_030565666.1,XP_017020773.1:XP_037732436.1,XP_001981840.1:XP_001953002.1,XP_002099081.1:XP_023169683.2,XP_030244873.1:XP_017104203.2,XP_002104876.1:XP_044251620.1,XP_017052724.1:XP_020811586.1,FBpp0084243:XP_001359990.3,XP_017020773.1:XP_002019844.1,XP_016980569.1:XP_017123754.1,XP_016952741.1:XP_033167642.1,XP_023169683.2:XP_002019844.1,XP_002072880.1:XP_034664223.1,FBpp0084243:XP_034132478.1,XP_034488856.1:XP_037732436.1,XP_017052724.1:XP_033167642.1,XP_043654952.1:XP_001998369.1,XP_001994705.1:XP_037732436.1,XP_034488856.1:XP_002019844.1,XP_001981840.1:XP_002053664.1,XP_002053664.1:XP_037732436.1,XP_016927155.2:XP_002043900.1,XP_001994705.1:XP_017052724.1,XP_039496086.1:XP_002072880.1,XP_002104876.1:XP_002043900.1,XP_043654952.1:XP_023169683.2,XP_022216009.2:XP_002053664.1,XP_030565666.1:XP_001359990.3,XP_017052724.1:XP_001359990.3,XP_017080002.1:XP_002019844.1,XP_002104876.1:XP_034132478.1,XP_017052724.1:XP_017104203.2,XP_030565666.1:XP_017104203.2,XP_022216009.2:XP_001994705.1,XP_020811586.1:XP_002043900.1,XP_017052724.1:XP_043654952.1,XP_002099081.1:XP_030565666.1,XP_016952741.1:XP_037732436.1,FBpp0084243:XP_033167642.1,XP_034664223.1:XP_002043900.1,XP_001981840.1:XP_016952741.1,XP_016980569.1:XP_017104203.2,XP_016952741.1:XP_001359990.3,XP_002053664.1:XP_002019844.1,XP_044251620.1:XP_002043900.1,XP_016927155.2:XP_017080002.1,XP_017104203.2:XP_037732436.1,XP_016927155.2:XP_030565666.1,XP_043654952.1:XP_033167642.1,XP_034132478.1:XP_017020773.1,XP_022216009.2:XP_017020773.1,XP_020811586.1:XP_023169683.2,XP_002072880.1:XP_030565666.1,XP_022216009.2:XP_002099081.1,XP_043654952.1:XP_017080002.1,XP_002104876.1:XP_030565666.1
1F6E	1334	4clique	XP_017124198.1:XP_023177927.1,XP_034484506.1:XP_017080010.1,XP_017080010.1:XP_001981839.1,XP_034665605.1:XP_043655186.1,XP_001953003.1:FBpp0084242,XP_001990706.1:XP_030563916.1,XP_017080010.1:XP_017967675.1,XP_002054872.1:XP_023177927.1,XP_034484506.1:XP_002043901.1,XP_022216256.1:XP_017104173.1,XP_020811826.1:XP_043655186.1,XP_002073798.1:XP_023177927.1,XP_034665605.1:XP_030563916.1,XP_002019843.1:XP_002073798.1,XP_017124198.1:XP_034132482.1,XP_017080010.1:XP_033165223.1,XP_017008107.1:XP_017052727.1,XP_020811826.1:XP_002043901.1,XP_022216256.1:XP_001999598.1,XP_002099080.1:XP_030563916.1,XP_043655186.1:XP_001981839.1,XP_002019843.1:XP_034132482.1,XP_023177927.1:XP_034132482.1,XP_017017600.1:XP_023177927.1,XP_034484506.1:XP_043655186.1,XP_017008107.1:XP_002054872.1,XP_022216256.1:XP_001981839.1,XP_017052727.1:XP_016952881.1,XP_034665605.1:FBpp0084242,XP_001990706.1:XP_001999598.1,XP_002073798.1:XP_037732560.1,XP_001990706.1:XP_033165223.1,XP_034665605.1:XP_001999598.1,XP_001990706.1:FBpp0084242,XP_017080010.1:XP_039489792.1,XP_017124198.1:XP_039489792.1,XP_002054872.1:XP_033165223.1,XP_022216256.1:XP_001953003.1,XP_002104877.1:XP_016952881.1,XP_002138072.1:XP_039489792.1,XP_017104173.1:XP_037732560.1,XP_034665605.1:XP_016927159.1,XP_017052727.1:XP_002043901.1,XP_002104877.1:XP_030563916.1,XP_002019843.1:XP_001981839.1,XP_017967675.1:XP_034132482.1,XP_002138072.1:XP_017080010.1,XP_001999598.1:XP_016927159.1,XP_002054872.1:XP_002043901.1,XP_034484506.1:XP_023177927.1,XP_017124198.1:XP_017080010.1,XP_016927159.1:FBpp0084242,XP_002019843.1:XP_001999598.1,XP_043655186.1:XP_023177927.1,XP_016927159.1:XP_001981839.1,XP_022216256.1:XP_039489792.1,XP_034484506.1:XP_016927159.1,XP_016927159.1:XP_017017600.1,XP_017104173.1:XP_002043901.1,XP_002019843.1:XP_017104173.1,XP_001999598.1:XP_002043901.1,XP_034665605.1:XP_017017600.1,XP_017104173.1:XP_017052727.1,XP_017124198.1:XP_022216256.1,XP_034484506.1:XP_001953003.1,XP_002138072.1:XP_016952881.1,XP_039489792.1:XP_002104877.1,XP_022216256.1:XP_017008107.1,XP_001990706.1:XP_017017600.1,XP_023177927.1:XP_030563916.1,XP_016927159.1:XP_033165223.1,XP_016980580.1:XP_017104173.1,XP_017080010.1:XP_002104877.1,XP_017124198.1:XP_017104173.1,XP_001999598.1:XP_043655186.1,XP_017104173.1:XP_002104877.1,XP_016980580.1:XP_017080010.1,XP_017017600.1:XP_030563916.1,XP_043655186.1:FBpp0084242,XP_017104173.1:XP_043655186.1,XP_017124198.1:XP_002099080.1,XP_022216256.1:XP_002054872.1,XP_017080010.1:XP_037732560.1,XP_001990706.1:XP_017967675.1,XP_017080010.1:XP_017052727.1,XP_002138072.1:XP_023177927.1,XP_002138072.1:XP_037732560.1,XP_017104173.1:XP_039489792.1,XP_002073798.1:XP_017967675.1,XP_001990706.1:XP_001981839.1,XP_002043901.1:XP_034132482.1,XP_034665605.1:XP_001981839.1,XP_022216256.1:XP_033165223.1,XP_002099080.1:XP_037732560.1,XP_001990706.1:XP_020811826.1,XP_002073798.1:XP_001953003.1,XP_016980580.1:XP_002104877.1,XP_017104173.1:XP_001953003.1,XP_022216256.1:XP_030563916.1,XP_002138072.1:XP_017104173.1,XP_001990706.1:XP_002104877.1,XP_034484506.1:XP_020811826.1,XP_017080010.1:XP_017017600.1,XP_001990706.1:XP_043655186.1,XP_001999598.1:XP_001953003.1,XP_017008107.1:XP_043655186.1,XP_017104173.1:XP_017967675.1,XP_017008107.1:XP_017017600.1,XP_002019843.1:XP_002054872.1,XP_017124198.1:XP_016952881.1,XP_002104877.1:XP_037732560.1,XP_017124198.1:XP_017052727.1,XP_017008107.1:XP_034132482.1,XP_002043901.1:XP_001981839.1,XP_002019843.1:XP_017052727.1,XP_017124198.1:XP_016980580.1,XP_034484506.1:XP_017967675.1,XP_030563916.1:FBpp0084242,XP_017967675.1:XP_001981839.1,XP_017124198.1:XP_002073798.1,XP_034665605.1:XP_002138072.1,XP_034484506.1:XP_039489792.1,XP_002104877.1:XP_001953003.1,XP_016980580.1:XP_002073798.1,XP_034484506.1:XP_030563916.1,XP_001990706.1:XP_002138072.1,XP_017052727.1:XP_002054872.1,XP_001953003.1:XP_023177927.1,XP_022216256.1:XP_017080010.1,XP_002073798.1:XP_017052727.1,XP_020811826.1:XP_039489792.1,XP_016980580.1:XP_017017600.1,XP_001953003.1:XP_016952881.1,XP_001990706.1:XP_016927159.1,XP_016927159.1:XP_017008107.1,XP_001953003.1:XP_034132482.1,XP_002019843.1:XP_020811826.1,XP_002138072.1:XP_020811826.1,XP_002099080.1:XP_039489792.1,XP_023177927.1:XP_001981839.1,XP_002073798.1:XP_002043901.1,XP_017052727.1:XP_033165223.1,XP_022216256.1:XP_043655186.1,XP_043655186.1:XP_034132482.1,XP_034484506.1:XP_002019843.1,XP_017052727.1:XP_030563916.1,XP_002138072.1:XP_001953003.1,XP_001953003.1:XP_002043901.1,XP_030563916.1:XP_034132482.1,XP_034484506.1:XP_016952881.1,XP_034665605.1:XP_017124198.1,XP_001990706.1:XP_017008107.1,XP_001990706.1:XP_023177927.1,XP_022216256.1:XP_016980580.1,XP_016927159.1:XP_002054872.1,XP_002138072.1:XP_017967675.1,XP_002043901.1:FBpp0084242,XP_020811826.1:XP_016952881.1,XP_034665605.1:XP_023177927.1,XP_016927159.1:XP_017080010.1,XP_002104877.1:XP_023177927.1,XP_017967675.1:XP_001953003.1,XP_034484506.1:XP_002104877.1,XP_017104173.1:XP_016952881.1,XP_001953003.1:XP_001981839.1,XP_001990706.1:XP_034132482.1,XP_002054872.1:FBpp0084242,XP_002138072.1:XP_017052727.1,XP_002073798.1:XP_002099080.1,XP_034132482.1:FBpp0084242,XP_022216256.1:XP_002019843.1,XP_002099080.1:XP_016952881.1,XP_001999598.1:XP_016952881.1,XP_043655186.1:XP_037732560.1,XP_001999598.1:XP_034132482.1,XP_002073798.1:XP_017104173.1,XP_016952881.1:FBpp0084242,XP_034484506.1:XP_037732560.1,XP_022216256.1:XP_016927159.1,XP_023177927.1:FBpp0084242,XP_016927159.1:XP_034132482.1,XP_017124198.1:XP_033165223.1,XP_020811826.1:XP_037732560.1,XP_034665605.1:XP_017967675.1,XP_017008107.1:FBpp0084242,XP_002104877.1:FBpp0084242,XP_017104173.1:XP_023177927.1,XP_017967675.1:XP_002104877.1,XP_022216256.1:XP_002073798.1,XP_023177927.1:XP_002043901.1,XP_001999598.1:XP_017008107.1,XP_001999598.1:XP_002104877.1,XP_017080010.1:FBpp0084242,XP_043655186.1:XP_002054872.1,XP_001999598.1:XP_017080010.1,XP_016980580.1:XP_017967675.1,XP_017008107.1:XP_001981839.1,XP_016927159.1:XP_002099080.1,XP_043655186.1:XP_017052727.1,XP_002054872.1:XP_001953003.1,XP_034665605.1:XP_020811826.1,XP_020811826.1:XP_017104173.1,XP_001990706.1:XP_017080010.1,XP_017967675.1:XP_017052727.1,XP_039489792.1:FBpp0084242,XP_017080010.1:XP_002073798.1,XP_002019843.1:XP_033165223.1,XP_017080010.1:XP_020811826.1,XP_034665605.1:XP_002104877.1,XP_002073798.1:XP_002054872.1,XP_030563916.1:XP_037732560.1,XP_016980580.1:XP_017052727.1,XP_002054872.1:XP_001981839.1,XP_017967675.1:XP_002043901.1,XP_001999598.1:XP_017104173.1,XP_001999598.1:XP_002138072.1,XP_002054872.1:XP_017017600.1,XP_002019843.1:XP_002043901.1,XP_017008107.1:XP_023177927.1,XP_017104173.1:FBpp0084242,XP_001990706.1:XP_022216256.1,XP_017008107.1:XP_016952881.1,XP_039489792.1:XP_002043901.1,XP_020811826.1:XP_033165223.1,XP_001953003.1:XP_037732560.1,XP_034665605.1:XP_022216256.1,XP_022216256.1:XP_002138072.1,XP_017124198.1:XP_017017600.1,XP_043655186.1:XP_039489792.1,XP_001999598.1:XP_030563916.1,XP_033165223.1:XP_001981839.1,XP_017008107.1:XP_002073798.1,XP_034484506.1:XP_033165223.1,XP_043655186.1:XP_033165223.1,XP_030563916.1:XP_001981839.1,XP_043655186.1:XP_002099080.1,XP_034665605.1:XP_002043901.1,XP_016927159.1:XP_017052727.1,XP_034132482.1:XP_001981839.1,XP_016952881.1:XP_034132482.1,XP_001990706.1:XP_002043901.1,XP_002073798.1:XP_034132482.1,XP_016927159.1:XP_016980580.1,XP_017124198.1:XP_002019843.1,XP_043655186.1:XP_002043901.1,XP_002138072.1:XP_043655186.1,XP_020811826.1:XP_030563916.1,XP_016927159.1:XP_017104173.1,XP_017017600.1:XP_002043901.1,XP_034484506.1:XP_002138072.1,XP_001953003.1:XP_030563916.1,XP_017080010.1:XP_002099080.1,XP_022216256.1:XP_002104877.1,XP_037732560.1:FBpp0084242,XP_017124198.1:XP_020811826.1,XP_022216256.1:XP_017967675.1,XP_017017600.1:XP_033165223.1,XP_001999598.1:XP_037732560.1,XP_001990706.1:XP_017124198.1,XP_039489792.1:XP_030563916.1,XP_034665605.1:XP_017008107.1,XP_017124198.1:XP_002104877.1,XP_039489792.1:XP_034132482.1,XP_017124198.1:XP_043655186.1,XP_043655186.1:XP_002104877.1,XP_016980580.1:XP_037732560.1,XP_002043901.1:XP_037732560.1,XP_001990706.1:XP_017052727.1,XP_034665605.1:XP_034132482.1,XP_039489792.1:XP_001953003.1,XP_001999598.1:XP_002054872.1,XP_002099080.1:XP_002054872.1,XP_002138072.1:XP_034132482.1,XP_034665605.1:XP_017052727.1,XP_016927159.1:XP_002043901.1,XP_017104173.1:XP_017017600.1,XP_017008107.1:XP_030563916.1,XP_001990706.1:XP_016980580.1,XP_020811826.1:XP_002104877.1,XP_022216256.1:XP_023177927.1,XP_002099080.1:XP_017052727.1,XP_001990706.1:XP_002073798.1,XP_034665605.1:XP_016980580.1,XP_033165223.1:XP_037732560.1,XP_001999598.1:XP_017017600.1,XP_016927159.1:XP_017967675.1,XP_002138072.1:XP_002054872.1,XP_017080010.1:XP_001953003.1,XP_002138072.1:XP_017008107.1,XP_002104877.1:XP_002043901.1,XP_001999598.1:XP_023177927.1,XP_016952881.1:XP_030563916.1,XP_001990706.1:XP_001953003.1,XP_016952881.1:XP_037732560.1,XP_017008107.1:XP_001953003.1,XP_017124198.1:XP_002138072.1,XP_022216256.1:XP_017017600.1,XP_034665605.1:XP_001953003.1,XP_043655186.1:XP_001953003.1,XP_016980580.1:XP_001981839.1,XP_017008107.1:XP_017967675.1,XP_017008107.1:XP_002099080.1,XP_002104877.1:XP_033165223.1,XP_017124198.1:XP_016927159.1,XP_034665605.1:XP_034484506.1,XP_017008107.1:XP_039489792.1,XP_016952881.1:XP_002043901.1,XP_002043901.1:XP_030563916.1,XP_017052727.1:XP_002104877.1,XP_001990706.1:XP_034484506.1,XP_034665605.1:XP_017080010.1,XP_001999598.1:XP_039489792.1,FBpp0084242:XP_001981839.1,XP_033165223.1:XP_034132482.1,XP_034484506.1:XP_001999598.1,XP_017967675.1:FBpp0084242,XP_017008107.1:XP_002104877.1,XP_002138072.1:XP_002043901.1,XP_002099080.1:XP_033165223.1,XP_034484506.1:XP_017017600.1,XP_034132482.1:XP_037732560.1,XP_034665605.1:XP_001990706.1,XP_001999598.1:FBpp0084242,XP_017124198.1:XP_017008107.1,XP_001999598.1:XP_017967675.1,XP_034484506.1:XP_001981839.1,XP_020811826.1:XP_017017600.1,XP_002073798.1:XP_017017600.1,XP_034484506.1:XP_002073798.1,XP_002138072.1:FBpp0084242,XP_016980580.1:XP_039489792.1,XP_002073798.1:XP_001981839.1,XP_002099080.1:XP_002043901.1,XP_002138072.1:XP_033165223.1,XP_034484506.1:XP_002054872.1,XP_020811826.1:XP_001981839.1,XP_016927159.1:XP_001953003.1,XP_002019843.1:XP_016980580.1,XP_016980580.1:XP_023177927.1,XP_017104173.1:XP_030563916.1,XP_020811826.1:XP_017967675.1,XP_017080010.1:XP_043655186.1,XP_039489792.1:XP_033165223.1,XP_017052727.1:XP_023177927.1,XP_017124198.1:XP_002054872.1,XP_017080010.1:XP_002043901.1,XP_022216256.1:XP_002099080.1,XP_002019843.1:XP_016952881.1,XP_016980580.1:XP_017008107.1,XP_017008107.1:XP_002043901.1,XP_039489792.1:XP_016952881.1,XP_002138072.1:XP_002104877.1,XP_016980580.1:XP_002054872.1,XP_016927159.1:XP_037732560.1,XP_017967675.1:XP_023177927.1,XP_034665605.1:XP_017104173.1,XP_017052727.1:XP_017017600.1,XP_016980580.1:XP_016952881.1,XP_020811826.1:XP_034132482.1,XP_017008107.1:XP_033165223.1,XP_002054872.1:XP_034132482.1,XP_017080010.1:XP_030563916.1,XP_002099080.1:XP_002104877.1,XP_034665605.1:XP_002099080.1,XP_002019843.1:XP_017008107.1,XP_002019843.1:XP_002104877.1,XP_002054872.1:XP_037732560.1,XP_017008107.1:XP_037732560.1,XP_016980580.1:XP_033165223.1,XP_002104877.1:XP_034132482.1,XP_020811826.1:XP_002099080.1,XP_002019843.1:XP_017080010.1,XP_002138072.1:XP_001981839.1,XP_002073798.1:XP_033165223.1,XP_020811826.1:XP_023177927.1,XP_001990706.1:XP_037732560.1,XP_043655186.1:XP_016952881.1,XP_017967675.1:XP_016952881.1,XP_016980580.1:XP_002043901.1,XP_022216256.1:XP_017052727.1,XP_002019843.1:XP_002099080.1,XP_016952881.1:XP_001981839.1,XP_001999598.1:XP_033165223.1,XP_039489792.1:XP_037732560.1,XP_022216256.1:XP_034132482.1,XP_017967675.1:XP_002099080.1,XP_033165223.1:FBpp0084242,XP_017104173.1:XP_033165223.1,XP_016927159.1:XP_020811826.1,XP_002019843.1:XP_002138072.1,XP_002073798.1:FBpp0084242,XP_017124198.1:XP_030563916.1,XP_016980580.1:FBpp0084242,XP_001999598.1:XP_002073798.1,XP_034665605.1:XP_016952881.1,XP_002104877.1:XP_001981839.1,XP_016927159.1:XP_043655186.1,XP_034665605.1:XP_002073798.1,XP_002019843.1:XP_030563916.1,XP_017104173.1:XP_002054872.1,XP_017017600.1:FBpp0084242,XP_017052727.1:FBpp0084242,XP_020811826.1:XP_001953003.1,XP_016927159.1:XP_039489792.1,XP_002099080.1:XP_023177927.1,XP_039489792.1:XP_017017600.1,XP_017124198.1:XP_002043901.1,XP_034484506.1:XP_017052727.1,XP_037732560.1:XP_001981839.1,XP_001990706.1:XP_002019843.1,XP_002054872.1:XP_030563916.1,XP_017124198.1:XP_001999598.1,XP_039489792.1:XP_002054872.1,XP_034665605.1:XP_002019843.1,XP_002073798.1:XP_030563916.1,XP_034484506.1:XP_016980580.1,XP_017124198.1:FBpp0084242,XP_016980580.1:XP_043655186.1,XP_017104173.1:XP_001981839.1,XP_001990706.1:XP_039489792.1,XP_034484506.1:XP_017104173.1,XP_016927159.1:XP_002138072.1,XP_017967675.1:XP_002054872.1,XP_034665605.1:XP_039489792.1,XP_001999598.1:XP_001981839.1,XP_033165223.1:XP_016952881.1,XP_002019843.1:XP_016927159.1,XP_016927159.1:XP_023177927.1,XP_033165223.1:XP_030563916.1,XP_017080010.1:XP_017008107.1,XP_034484506.1:FBpp0084242,XP_043655186.1:XP_017017600.1,XP_023177927.1:XP_037732560.1,XP_002019843.1:XP_037732560.1,XP_002104877.1:XP_002054872.1,XP_017052727.1:XP_034132482.1,XP_017017600.1:XP_001981839.1,XP_017967675.1:XP_033165223.1,XP_020811826.1:XP_002054872.1,XP_017104173.1:XP_002099080.1,XP_002054872.1:XP_016952881.1,XP_016980580.1:XP_034132482.1,XP_033165223.1:XP_002043901.1,XP_002138072.1:XP_002099080.1,XP_002073798.1:XP_016952881.1,XP_016927159.1:XP_002104877.1,XP_002138072.1:XP_030563916.1,XP_016952881.1:XP_023177927.1,XP_022216256.1:FBpp0084242,XP_002019843.1:XP_017017600.1,XP_017967675.1:XP_039489792.1,XP_017124198.1:XP_001953003.1,XP_017017600.1:XP_037732560.1,XP_002019843.1:XP_023177927.1,XP_034484506.1:XP_034132482.1,XP_017017600.1:XP_034132482.1,XP_002019843.1:XP_043655186.1,XP_001990706.1:XP_017104173.1,XP_039489792.1:XP_001981839.1,XP_022216256.1:XP_034484506.1,XP_017967675.1:XP_043655186.1,XP_017080010.1:XP_034132482.1,XP_001990706.1:XP_002099080.1,XP_034665605.1:XP_033165223.1,XP_017124198.1:XP_017967675.1,XP_022216256.1:XP_020811826.1,XP_017124198.1:XP_001981839.1,XP_034665605.1:XP_037732560.1,XP_017080010.1:XP_023177927.1,XP_017124198.1:XP_034484506.1,XP_043655186.1:XP_030563916.1,XP_002099080.1:XP_001981839.1,XP_039489792.1:XP_023177927.1,XP_002019843.1:XP_039489792.1,XP_034484506.1:XP_002099080.1,XP_017967675.1:XP_030563916.1,XP_002019843.1:FBpp0084242,XP_002019843.1:XP_017967675.1,XP_017052727.1:XP_037732560.1,XP_002099080.1:XP_001953003.1,XP_033165223.1:XP_001953003.1,XP_016980580.1:XP_030563916.1,XP_002019843.1:XP_001953003.1,XP_017080010.1:XP_016952881.1,XP_016927159.1:XP_002073798.1,XP_002138072.1:XP_017017600.1,XP_001999598.1:XP_016980580.1,XP_016980580.1:XP_002099080.1,XP_001990706.1:XP_016952881.1,XP_017104173.1:XP_034132482.1,XP_001990706.1:XP_002054872.1,XP_001999598.1:XP_017052727.1,XP_002138072.1:XP_002073798.1,XP_017967675.1:XP_037732560.1,XP_034665605.1:XP_002054872.1,XP_002099080.1:XP_017017600.1,XP_002099080.1:XP_034132482.1,XP_016980580.1:XP_002138072.1,XP_017052727.1:XP_001981839.1,XP_022216256.1:XP_016952881.1,XP_033165223.1:XP_023177927.1,XP_016927159.1:XP_030563916.1,XP_017008107.1:XP_017104173.1,XP_016980580.1:XP_020811826.1,XP_020811826.1:XP_017052727.1,XP_002073798.1:XP_039489792.1,XP_002104877.1:XP_017017600.1,XP_034484506.1:XP_017008107.1,XP_020811826.1:FBpp0084242,XP_017052727.1:XP_001953003.1,XP_017017600.1:XP_001953003.1,XP_017124198.1:XP_037732560.1,XP_022216256.1:XP_002043901.1,XP_002073798.1:XP_043655186.1,XP_001999598.1:XP_020811826.1,XP_020811826.1:XP_017008107.1,XP_017967675.1:XP_017017600.1,XP_016980580.1:XP_001953003.1,XP_002073798.1:XP_002104877.1,XP_017080010.1:XP_017104173.1,XP_016927159.1:XP_016952881.1,XP_001999598.1:XP_002099080.1,XP_017052727.1:XP_039489792.1,XP_020811826.1:XP_002073798.1,XP_017017600.1:XP_016952881.1,XP_017080010.1:XP_002054872.1,XP_022216256.1:XP_037732560.1,XP_002099080.1:FBpp0084242
1F6F	1335	4clique	XP_043067733.1:XP_017017504.1,XP_002043905.1:XP_016927195.2,XP_039489788.1:XP_002099076.1,XP_030558905.1:XP_043067733.1,XP_034659897.1:XP_039489788.1,XP_039489788.1:XP_037727994.1,XP_030558905.1:XP_002099076.1,XP_034485511.1:XP_020811982.1,XP_043655182.1:XP_039489788.1,XP_023175771.2:XP_001981835.1,XP_016927195.2:XP_039489788.1,XP_030558905.1:XP_022220953.1,XP_002017082.1:XP_017123904.1,XP_017079955.2:XP_001981835.1,XP_022220953.1:XP_002056460.1,XP_002017082.1:XP_017052591.1,XP_016927195.2:XP_002104881.1,XP_033163230.1:XP_017017504.1,XP_001953007.1:XP_022220953.1,XP_002073866.1:XP_002099076.1,XP_034485511.1:XP_002056460.1,XP_043655182.1:XP_017123904.1,XP_002073866.1:XP_001989764.1,XP_002073866.1:FBpp0084241,XP_002073866.1:XP_043067733.1,XP_016927195.2:XP_017123904.1,XP_017017504.1:XP_017123904.1,XP_001953007.1:XP_037727994.1,XP_002017082.1:XP_001359295.2,XP_043067733.1:XP_001359295.2,XP_016927195.2:XP_022220953.1,XP_039489788.1:XP_020811982.1,XP_001953007.1:XP_034659897.1,XP_034131584.1:XP_002099076.1,XP_002043905.1:XP_017052591.1,XP_002043905.1:XP_001989764.1,XP_002043905.1:FBpp0084241,XP_002099076.1:XP_017123904.1,XP_034659897.1:XP_001989764.1,XP_034659897.1:FBpp0084241,XP_002017082.1:XP_016980560.1,XP_043067733.1:XP_017007508.1,XP_034485511.1:XP_017079955.2,XP_016952598.1:XP_022220953.1,XP_016952598.1:XP_039489788.1,XP_023175771.2:XP_016952598.1,XP_002017082.1:XP_002104881.1,XP_037727994.1:XP_002056460.1,XP_002073866.1:XP_037727994.1,XP_033163230.1:XP_022220953.1,XP_017052591.1:XP_039489788.1,XP_002043905.1:XP_001359295.2,XP_017017504.1:XP_017079955.2,XP_022220953.1:XP_020811982.1,XP_043655182.1:XP_002056460.1,XP_001981835.1:XP_002056460.1,XP_002073866.1:XP_022220953.1,XP_043067733.1:XP_001989764.1,XP_043067733.1:FBpp0084241,XP_017017504.1:XP_030239534.1,XP_002073866.1:XP_039489788.1,XP_017007508.1:XP_030239534.1,XP_037727994.1:XP_016980560.1,XP_001953007.1:XP_017079955.2,XP_043067733.1:XP_016927195.2,XP_002099076.1:XP_002056460.1,XP_033163230.1:XP_017007508.1,XP_034131584.1:XP_002104881.1,XP_001998746.1:XP_030558905.1,XP_002017082.1:XP_030239534.1,XP_001998746.1:XP_002104881.1,XP_001953007.1:XP_039489788.1,XP_002017082.1:XP_002056460.1,XP_002043905.1:XP_022220953.1,XP_001981835.1:XP_017123904.1,XP_017052591.1:XP_022220953.1,XP_001989764.1:XP_017079955.2,XP_017079955.2:FBpp0084241,XP_043067733.1:XP_017079955.2,XP_001953007.1:XP_016927195.2,XP_017007508.1:XP_022220953.1,XP_034659897.1:XP_017123904.1,XP_034485511.1:XP_017052591.1,XP_043067733.1:XP_016952598.1,XP_037727994.1:XP_017123904.1,XP_001998746.1:XP_037727994.1,XP_043655182.1:XP_030239534.1,XP_034131584.1:XP_034659897.1,XP_033163230.1:XP_002043905.1,XP_033163230.1:XP_034659897.1,XP_016927195.2:XP_030239534.1,XP_002043905.1:XP_034659897.1,XP_033163230.1:XP_034131584.1,XP_017007508.1:XP_002104881.1,XP_022220953.1:XP_001359295.2,XP_017079955.2:XP_002099076.1,XP_016927195.2:XP_037727994.1,XP_034659897.1:XP_016927195.2,XP_043655182.1:XP_001989764.1,XP_043655182.1:FBpp0084241,XP_002043905.1:XP_020811982.1,XP_033163230.1:XP_020811982.1,XP_023175771.2:XP_002099076.1,XP_043655182.1:XP_037727994.1,XP_001998746.1:XP_030239534.1,XP_001998746.1:XP_023175771.2,XP_002104881.1:XP_002099076.1,XP_034659897.1:XP_017079955.2,XP_022220953.1:XP_016980560.1,XP_033163230.1:XP_034485511.1,XP_017052591.1:XP_001359295.2,XP_017017504.1:XP_002056460.1,XP_043655182.1:XP_017079955.2,XP_016927195.2:XP_023175771.2,XP_002104881.1:XP_022220953.1,XP_043067733.1:XP_017052591.1,XP_043655182.1:XP_002104881.1,XP_030239534.1:XP_001981835.1,XP_002017082.1:XP_037727994.1,XP_030558905.1:XP_043655182.1,XP_033163230.1:XP_002017082.1,XP_002043905.1:XP_043067733.1,XP_030558905.1:XP_016927195.2,XP_030239534.1:XP_016980560.1,XP_002017082.1:XP_020811982.1,XP_002043905.1:XP_001981835.1,XP_017007508.1:XP_002099076.1,XP_002104881.1:XP_016952598.1,XP_034485511.1:XP_043655182.1,XP_001998746.1:XP_002099076.1,XP_016952598.1:XP_016980560.1,XP_030558905.1:XP_002056460.1,XP_001989764.1:XP_037727994.1,FBpp0084241:XP_037727994.1,XP_002099076.1:XP_001359295.2,XP_030239534.1:XP_020811982.1,XP_017079955.2:XP_001359295.2,XP_001953007.1:XP_002073866.1,XP_017079955.2:XP_016952598.1,XP_034485511.1:XP_022220953.1,XP_023175771.2:XP_001359295.2,XP_033163230.1:XP_030239534.1,XP_039489788.1:XP_001359295.2,XP_016927195.2:XP_001359295.2,XP_002073866.1:XP_034131584.1,XP_001953007.1:XP_020811982.1,XP_016952598.1:XP_001981835.1,XP_001359295.2:XP_001981835.1,XP_030239534.1:XP_016952598.1,XP_002073866.1:XP_034659897.1,XP_034485511.1:XP_030558905.1,XP_043655182.1:XP_001359295.2,XP_001998746.1:XP_001359295.2,XP_016980560.1:XP_017123904.1,XP_016952598.1:XP_037727994.1,XP_002073866.1:XP_016927195.2,XP_016927195.2:XP_002056460.1,XP_034131584.1:XP_001359295.2,XP_002073866.1:XP_043655182.1,XP_030558905.1:XP_020811982.1,XP_002104881.1:XP_020811982.1,XP_002043905.1:XP_016980560.1,XP_001998746.1:XP_017007508.1,XP_030558905.1:XP_034131584.1,XP_020811982.1:XP_016980560.1,XP_002043905.1:XP_017017504.1,XP_017052591.1:XP_001981835.1,XP_033163230.1:XP_002104881.1,XP_034131584.1:XP_017007508.1,XP_002073866.1:XP_017123904.1,XP_002043905.1:XP_002104881.1,XP_034659897.1:XP_017007508.1,XP_002017082.1:XP_017079955.2,XP_022220953.1:XP_037727994.1,XP_002017082.1:XP_023175771.2,XP_002017082.1:XP_039489788.1,XP_001989764.1:XP_016952598.1,XP_016952598.1:FBpp0084241,XP_034485511.1:XP_002043905.1,XP_034485511.1:XP_034659897.1,XP_002073866.1:XP_030558905.1,XP_034485511.1:XP_034131584.1,XP_022220953.1:XP_001981835.1,XP_002073866.1:XP_002056460.1,XP_016952598.1:XP_002099076.1,XP_033163230.1:XP_001989764.1,XP_033163230.1:FBpp0084241,XP_034485511.1:XP_001359295.2,XP_001998746.1:XP_033163230.1,XP_002043905.1:XP_034131584.1,XP_043655182.1:XP_034659897.1,XP_016927195.2:XP_001989764.1,XP_002104881.1:XP_016980560.1,XP_034131584.1:XP_020811982.1,XP_022220953.1:XP_002099076.1,XP_016927195.2:FBpp0084241,XP_034131584.1:XP_030239534.1,XP_043067733.1:XP_002104881.1,XP_001998746.1:XP_020811982.1,XP_017052591.1:XP_020811982.1,XP_002043905.1:XP_030239534.1,XP_034131584.1:XP_023175771.2,XP_017017504.1:XP_016952598.1,XP_001998746.1:XP_017079955.2,XP_017052591.1:XP_002056460.1,XP_017017504.1:XP_001359295.2,XP_034659897.1:XP_023175771.2,XP_020811982.1:XP_017123904.1,XP_002043905.1:XP_023175771.2,XP_034131584.1:XP_017079955.2,XP_001953007.1:XP_002104881.1,XP_017007508.1:XP_002056460.1,XP_043067733.1:XP_002099076.1,XP_034485511.1:XP_002017082.1,XP_016927195.2:XP_017079955.2,XP_043655182.1:XP_023175771.2,XP_001953007.1:XP_043067733.1,XP_001989764.1:XP_017123904.1,FBpp0084241:XP_017123904.1,XP_033163230.1:XP_017123904.1,XP_001953007.1:XP_016980560.1,XP_001953007.1:XP_001359295.2,XP_001953007.1:XP_002099076.1,XP_001998746.1:XP_043067733.1,XP_043067733.1:XP_034659897.1,XP_043067733.1:XP_034131584.1,XP_017017504.1:XP_017052591.1,XP_001359295.2:XP_002056460.1,XP_001989764.1:XP_001981835.1,FBpp0084241:XP_001981835.1,XP_001998746.1:XP_001981835.1,XP_001953007.1:XP_017007508.1,XP_002073866.1:XP_002017082.1,XP_034485511.1:XP_016927195.2,XP_002099076.1:XP_001981835.1,XP_033163230.1:XP_039489788.1,XP_033163230.1:XP_023175771.2,XP_002056460.1:XP_016980560.1,XP_030558905.1:XP_023175771.2,XP_017052591.1:XP_002099076.1,XP_001953007.1:XP_002043905.1,XP_002043905.1:XP_002099076.1,XP_017017504.1:XP_022220953.1,XP_030558905.1:XP_017079955.2,XP_002104881.1:XP_002056460.1,XP_030239534.1:XP_022220953.1,XP_001989764.1:XP_017052591.1,XP_017052591.1:FBpp0084241,XP_034485511.1:XP_002099076.1,XP_043067733.1:XP_002017082.1,XP_017052591.1:XP_037727994.1,XP_023175771.2:XP_022220953.1,XP_034659897.1:XP_017052591.1,XP_030558905.1:XP_017017504.1,XP_016927195.2:XP_017052591.1,XP_002017082.1:XP_017007508.1,XP_043655182.1:XP_017052591.1,XP_002017082.1:XP_001981835.1,XP_001998746.1:XP_002073866.1,XP_017079955.2:XP_017052591.1,XP_001989764.1:XP_022220953.1,FBpp0084241:XP_022220953.1,XP_034659897.1:XP_002056460.1,XP_023175771.2:XP_017052591.1,XP_001953007.1:XP_001989764.1,XP_001953007.1:FBpp0084241,XP_033163230.1:XP_043067733.1,XP_034131584.1:XP_016980560.1,XP_043655182.1:XP_017017504.1,XP_017007508.1:XP_020811982.1,XP_001998746.1:XP_016980560.1,XP_002043905.1:XP_017007508.1,XP_017017504.1:XP_001989764.1,XP_017017504.1:FBpp0084241,XP_001998746.1:XP_017017504.1,XP_030558905.1:XP_037727994.1,XP_034659897.1:XP_017017504.1,XP_043067733.1:XP_030239534.1,XP_034131584.1:XP_017017504.1,XP_016927195.2:XP_002099076.1,XP_017017504.1:XP_002099076.1,XP_033163230.1:XP_002073866.1,XP_043067733.1:XP_002056460.1,XP_043655182.1:XP_002099076.1,XP_017007508.1:XP_017123904.1,XP_001953007.1:XP_030239534.1,XP_033163230.1:XP_001359295.2,XP_001998746.1:XP_034485511.1,XP_002073866.1:XP_020811982.1,XP_001998746.1:XP_002043905.1,XP_016952598.1:XP_001359295.2,XP_030558905.1:XP_002104881.1,XP_030558905.1:XP_001981835.1,XP_023175771.2:XP_017079955.2,XP_043655182.1:XP_016927195.2,XP_001998746.1:XP_034131584.1,XP_001359295.2:XP_017123904.1,XP_034659897.1:XP_037727994.1,XP_030558905.1:XP_016980560.1,XP_002017082.1:XP_017017504.1,XP_030239534.1:XP_037727994.1,XP_001998746.1:XP_043655182.1,XP_002043905.1:XP_017079955.2,XP_017007508.1:XP_016952598.1,XP_002073866.1:XP_017052591.1,XP_034131584.1:XP_039489788.1,XP_001953007.1:XP_030558905.1,XP_001998746.1:XP_039489788.1,XP_017052591.1:XP_016952598.1,XP_030239534.1:XP_039489788.1,XP_002073866.1:XP_017007508.1,XP_002104881.1:XP_030239534.1,XP_043655182.1:XP_001981835.1,XP_001998746.1:XP_002017082.1,XP_002017082.1:XP_001989764.1,XP_002017082.1:FBpp0084241,XP_034131584.1:XP_002017082.1,XP_016927195.2:XP_001981835.1,XP_002017082.1:XP_034659897.1,XP_034659897.1:XP_001981835.1,XP_002073866.1:XP_001359295.2,XP_017007508.1:XP_001989764.1,XP_017007508.1:FBpp0084241,XP_002073866.1:XP_016952598.1,XP_017007508.1:XP_017052591.1,XP_034131584.1:XP_001981835.1,XP_016927195.2:XP_016980560.1,XP_002056460.1:XP_017123904.1,XP_039489788.1:XP_016980560.1,XP_030239534.1:XP_017123904.1,XP_033163230.1:XP_017079955.2,XP_017079955.2:XP_016980560.1,XP_016952598.1:XP_020811982.1,XP_001953007.1:XP_001981835.1,XP_030558905.1:XP_016952598.1,XP_002104881.1:XP_039489788.1,XP_023175771.2:XP_020811982.1,XP_001953007.1:XP_001998746.1,XP_001989764.1:XP_001359295.2,FBpp0084241:XP_001359295.2,XP_030558905.1:XP_039489788.1,XP_001953007.1:XP_034131584.1,XP_034659897.1:XP_002099076.1,XP_017079955.2:XP_020811982.1,XP_017079955.2:XP_002104881.1,XP_017079955.2:XP_022220953.1,XP_034485511.1:XP_016952598.1,XP_043655182.1:XP_020811982.1,XP_017017504.1:XP_001981835.1,XP_022220953.1:XP_039489788.1,XP_034131584.1:XP_001989764.1,XP_016927195.2:XP_020811982.1,XP_034131584.1:FBpp0084241,XP_039489788.1:XP_017123904.1,XP_023175771.2:XP_017123904.1,XP_030558905.1:XP_002017082.1,XP_033163230.1:XP_043655182.1,XP_017079955.2:XP_017123904.1,XP_002104881.1:XP_017123904.1,XP_002073866.1:XP_002043905.1,XP_001998746.1:XP_002056460.1,XP_030558905.1:XP_017123904.1,XP_043655182.1:XP_016952598.1,XP_034131584.1:XP_002056460.1,XP_002099076.1:XP_020811982.1,XP_030239534.1:XP_001359295.2,XP_017007508.1:XP_017079955.2,XP_001953007.1:XP_002017082.1,XP_034485511.1:XP_043067733.1,XP_002017082.1:XP_002099076.1,XP_002043905.1:XP_016952598.1,XP_034659897.1:XP_016952598.1,XP_023175771.2:XP_017007508.1,XP_017017504.1:XP_039489788.1,XP_017007508.1:XP_039489788.1,XP_002073866.1:XP_001981835.1,XP_030239534.1:XP_002056460.1,XP_034131584.1:XP_016952598.1,XP_002073866.1:XP_030239534.1,XP_016927195.2:XP_017017504.1,XP_034659897.1:XP_016980560.1,XP_016927195.2:XP_017007508.1,XP_001953007.1:XP_034485511.1,XP_023175771.2:XP_002056460.1,XP_033163230.1:XP_016980560.1,XP_001989764.1:XP_016980560.1,FBpp0084241:XP_016980560.1,XP_043655182.1:XP_017007508.1,XP_034659897.1:XP_002104881.1,XP_002017082.1:XP_016927195.2,XP_030558905.1:XP_034659897.1,XP_034485511.1:XP_002073866.1,XP_001989764.1:XP_002104881.1,XP_002104881.1:FBpp0084241,XP_043655182.1:XP_002017082.1,XP_033163230.1:XP_030558905.1,XP_002104881.1:XP_037727994.1,XP_030558905.1:XP_001989764.1,XP_030558905.1:FBpp0084241,XP_001953007.1:XP_017017504.1,XP_001989764.1:XP_002056460.1,FBpp0084241:XP_002056460.1,XP_030558905.1:XP_001359295.2,XP_034485511.1:XP_001981835.1,XP_043067733.1:XP_039489788.1,XP_034659897.1:XP_022220953.1,XP_002104881.1:XP_001359295.2,XP_002017082.1:XP_016952598.1,XP_034131584.1:XP_017123904.1,XP_017052591.1:XP_017123904.1,XP_001359295.2:XP_016980560.1,XP_001998746.1:XP_017123904.1,XP_001989764.1:FBpp0084241,XP_033163230.1:XP_037727994.1,XP_023175771.2:XP_039489788.1,XP_043067733.1:XP_016980560.1,XP_030558905.1:XP_017007508.1,XP_017079955.2:XP_039489788.1,XP_034659897.1:XP_030239534.1,XP_001953007.1:XP_002056460.1,XP_043655182.1:XP_034131584.1,XP_034659897.1:XP_020811982.1,XP_001998746.1:XP_016927195.2,XP_037727994.1:XP_020811982.1,XP_001989764.1:XP_030239534.1,XP_030239534.1:FBpp0084241,XP_002043905.1:XP_043655182.1,XP_001989764.1:XP_020811982.1,XP_017007508.1:XP_016980560.1,FBpp0084241:XP_020811982.1,XP_034131584.1:XP_016927195.2,XP_017079955.2:XP_037727994.1,XP_017007508.1:XP_001359295.2,XP_043067733.1:XP_022220953.1,XP_023175771.2:XP_037727994.1,XP_002043905.1:XP_039489788.1,XP_034485511.1:XP_001989764.1,XP_039489788.1:XP_001981835.1,XP_023175771.2:XP_030239534.1,XP_034485511.1:FBpp0084241,XP_002073866.1:XP_017017504.1,XP_002099076.1:XP_016980560.1,XP_017079955.2:XP_030239534.1,XP_002043905.1:XP_002017082.1,XP_043067733.1:XP_037727994.1,XP_030558905.1:XP_030239534.1,XP_017017504.1:XP_020811982.1,XP_043655182.1:XP_016980560.1,XP_016952598.1:XP_002056460.1,XP_037727994.1:XP_001981835.1,XP_034485511.1:XP_017017504.1,XP_023175771.2:XP_016980560.1,XP_033163230.1:XP_002056460.1,XP_034485511.1:XP_030239534.1,XP_033163230.1:XP_016952598.1,XP_001953007.1:XP_017052591.1,XP_023175771.2:XP_002104881.1,XP_037727994.1:XP_002099076.1,XP_020811982.1:XP_002056460.1,XP_043655182.1:XP_022220953.1,XP_001998746.1:XP_017052591.1,XP_001998746.1:XP_001989764.1,XP_001998746.1:FBpp0084241,XP_017017504.1:XP_002104881.1,XP_016952598.1:XP_017123904.1,XP_034131584.1:XP_017052591.1,XP_017007508.1:XP_001981835.1,XP_033163230.1:XP_016927195.2,XP_017052591.1:XP_030239534.1,XP_017017504.1:XP_016980560.1,XP_043067733.1:XP_001981835.1,XP_034485511.1:XP_039489788.1,XP_034485511.1:XP_023175771.2,XP_022220953.1:XP_017123904.1,XP_002017082.1:XP_022220953.1,XP_002043905.1:XP_002056460.1,XP_016927195.2:XP_016952598.1,XP_034485511.1:XP_002104881.1,XP_001989764.1:XP_002099076.1,FBpp0084241:XP_002099076.1,XP_033163230.1:XP_002099076.1,XP_037727994.1:XP_001359295.2,XP_001998746.1:XP_016952598.1,XP_001953007.1:XP_033163230.1,XP_034485511.1:XP_016980560.1,XP_043067733.1:XP_017123904.1,XP_023175771.2:XP_017017504.1,XP_034659897.1:XP_001359295.2,XP_002073866.1:XP_017079955.2,XP_017079955.2:XP_002056460.1,XP_001981835.1:XP_020811982.1,XP_001953007.1:XP_016952598.1,XP_002073866.1:XP_023175771.2,XP_017052591.1:XP_016980560.1,XP_039489788.1:XP_002056460.1,XP_001953007.1:XP_017123904.1,XP_017007508.1:XP_037727994.1,XP_017017504.1:XP_037727994.1,XP_001953007.1:XP_023175771.2,XP_043655182.1:XP_043067733.1,XP_017052591.1:XP_002104881.1,XP_033163230.1:XP_001981835.1,XP_030558905.1:XP_002043905.1,XP_030558905.1:XP_017052591.1,XP_043067733.1:XP_020811982.1,XP_001998746.1:XP_022220953.1,XP_034485511.1:XP_017007508.1,XP_030239534.1:XP_002099076.1,XP_001359295.2:XP_020811982.1,FBpp0084241:XP_039489788.1,XP_001989764.1:XP_039489788.1,XP_034131584.1:XP_022220953.1,XP_023175771.2:XP_001989764.1,XP_023175771.2:FBpp0084241,XP_043067733.1:XP_023175771.2,XP_001953007.1:XP_043655182.1,XP_002073866.1:XP_016980560.1,XP_034485511.1:XP_037727994.1,XP_002043905.1:XP_017123904.1,XP_002073866.1:XP_002104881.1,XP_002043905.1:XP_037727994.1,XP_033163230.1:XP_017052591.1,XP_002104881.1:XP_001981835.1,XP_017007508.1:XP_017017504.1,XP_034131584.1:XP_037727994.1,XP_034485511.1:XP_017123904.1,XP_001998746.1:XP_034659897.1,XP_001981835.1:XP_016980560.1
1F70	1336	4clique	XP_002043907.1:XP_017124107.1,XP_017104443.2:XP_034484900.1,XP_017965628.1:XP_002073864.1,XP_002043907.1:XP_017965628.1,XP_022222515.1:XP_002054609.1,XP_017104443.2:XP_001953009.1,XP_034659895.1:XP_001359293.2,FBpp0084240:XP_016952597.1,XP_001359293.2:XP_017124107.1,XP_002054609.1:XP_034484900.1,XP_022222515.1:XP_001981833.1,XP_016952597.1:XP_033163228.1,XP_002073864.1:XP_023176950.1,XP_034484900.1:XP_001953009.1,XP_002104883.1:XP_030556466.1,XP_037730426.1:XP_020811980.1,XP_001996269.1:XP_002104883.1,FBpp0084240:XP_002054609.1,XP_001999390.1:XP_017965628.1,XP_002104883.1:XP_023176950.1,XP_020811980.1:XP_033163228.1,XP_030556466.1:XP_017052590.1,FBpp0084240:XP_033163228.1,XP_001996269.1:XP_034484900.1,XP_001996269.1:XP_016980573.1,XP_039489786.1:XP_001359293.2,XP_034484900.1:XP_023176950.1,XP_002073864.1:XP_043652081.1,XP_017017502.1:XP_034484900.1,FBpp0084240:XP_030556466.1,XP_002073864.1:XP_016952597.1,XP_017017502.1:XP_034131557.1,XP_002104883.1:XP_043652081.1,XP_034484900.1:XP_002073864.1,XP_022222515.1:XP_033163228.1,XP_017104443.2:XP_017079935.1,XP_001981833.1:XP_016952597.1,XP_039489786.1:XP_034659895.1,XP_030556466.1:XP_017007913.2,XP_023176950.1:XP_016952597.1,XP_001999390.1:XP_017124107.1,XP_016980573.1:XP_001953009.1,XP_001996269.1:XP_016952597.1,XP_034131557.1:XP_001953009.1,XP_039489786.1:XP_002099074.1,XP_017017502.1:XP_001359293.2,XP_002073864.1:XP_017007913.2,XP_002043907.1:XP_017007913.2,XP_037730426.1:XP_017079935.1,XP_037730426.1:XP_034659895.1,XP_022222515.1:XP_037730426.1,XP_039489786.1:XP_030556466.1,XP_001996269.1:XP_001359293.2,XP_037730426.1:XP_002017080.1,XP_017104443.2:XP_034131557.1,XP_001999390.1:XP_002099074.1,FBpp0084240:XP_001996269.1,XP_002054609.1:XP_002104883.1,XP_002017080.1:XP_017007913.2,XP_017017502.1:XP_002017080.1,XP_020811980.1:XP_017124107.1,XP_001999390.1:XP_017007913.2,XP_002054609.1:XP_017052590.1,XP_001359293.2:XP_043652081.1,XP_001999390.1:XP_001953009.1,XP_016980573.1:XP_017124107.1,XP_034131557.1:XP_034659895.1,XP_034131557.1:XP_017079935.1,XP_022222515.1:XP_001996269.1,XP_001981833.1:XP_037730426.1,XP_001996269.1:XP_017079935.1,XP_022222515.1:XP_023176950.1,XP_034484900.1:XP_017965628.1,XP_017104443.2:XP_001359293.2,XP_034131557.1:XP_017052590.1,XP_034484900.1:XP_020811980.1,XP_002043907.1:XP_001953009.1,XP_017104443.2:XP_017052590.1,XP_001999390.1:XP_001359293.2,XP_001996269.1:XP_033163228.1,XP_002017080.1:XP_043652081.1,XP_022222515.1:XP_043652081.1,XP_023176950.1:XP_033163228.1,XP_002104883.1:XP_033163228.1,XP_017104443.2:XP_002104883.1,XP_039489786.1:XP_017079935.1,XP_016980573.1:XP_017007913.2,XP_002073864.1:XP_033163228.1,XP_030556466.1:XP_001953009.1,XP_017079935.1:XP_017052590.1,XP_016927198.1:XP_039489786.1,XP_001996269.1:XP_001953009.1,FBpp0084240:XP_043652081.1,XP_023176950.1:XP_001953009.1,XP_020811980.1:XP_017007913.2,XP_017079935.1:XP_017124107.1,XP_034659895.1:XP_017124107.1,XP_002017080.1:XP_017124107.1,FBpp0084240:XP_020811980.1,XP_016927198.1:XP_002043907.1,XP_002017080.1:XP_034659895.1,XP_034131557.1:XP_030556466.1,XP_017965628.1:XP_002017080.1,XP_020811980.1:XP_017052590.1,XP_002104883.1:XP_037730426.1,XP_034131557.1:XP_002099074.1,XP_017079935.1:XP_017007913.2,XP_022222515.1:XP_017007913.2,XP_017017502.1:XP_002104883.1,XP_016980573.1:XP_002073864.1,XP_002043907.1:XP_017052590.1,XP_016980573.1:XP_037730426.1,XP_002099074.1:XP_016952597.1,XP_001981833.1:XP_017124107.1,XP_016927198.1:XP_001996269.1,XP_001981833.1:XP_002017080.1,XP_002043907.1:XP_039489786.1,XP_016927198.1:XP_017017502.1,FBpp0084240:XP_017007913.2,XP_017104443.2:XP_017007913.2,XP_020811980.1:XP_043652081.1,XP_002054609.1:XP_033163228.1,XP_017017502.1:XP_039489786.1,XP_002099074.1:XP_001359293.2,XP_017079935.1:XP_001953009.1,XP_017104443.2:XP_020811980.1,XP_016927198.1:XP_043652081.1,XP_030556466.1:XP_023176950.1,FBpp0084240:XP_002099074.1,XP_017965628.1:XP_043652081.1,XP_016927198.1:XP_001953009.1,XP_001999390.1:XP_020811980.1,XP_002054609.1:XP_001953009.1,XP_034484900.1:XP_001359293.2,XP_039489786.1:XP_023176950.1,XP_001359293.2:XP_016952597.1,XP_039489786.1:XP_002017080.1,XP_002054609.1:XP_023176950.1,XP_022222515.1:XP_017104443.2,FBpp0084240:XP_002017080.1,XP_017079935.1:XP_033163228.1,XP_020811980.1:XP_001953009.1,XP_002104883.1:XP_002099074.1,XP_002043907.1:XP_023176950.1,XP_020811980.1:XP_017965628.1,XP_017017502.1:XP_016952597.1,XP_039489786.1:XP_002073864.1,XP_016927198.1:XP_017104443.2,XP_002017080.1:XP_017052590.1,XP_016927198.1:XP_033163228.1,XP_002054609.1:XP_017017502.1,XP_002043907.1:XP_002073864.1,FBpp0084240:XP_017017502.1,XP_034484900.1:XP_030556466.1,XP_037730426.1:XP_002043907.1,FBpp0084240:XP_001359293.2,XP_017965628.1:XP_017079935.1,XP_002054609.1:XP_002043907.1,XP_001981833.1:XP_020811980.1,XP_001981833.1:XP_023176950.1,XP_002104883.1:XP_002043907.1,XP_016927198.1:XP_017079935.1,XP_016980573.1:XP_033163228.1,XP_001996269.1:XP_001981833.1,XP_017104443.2:XP_016980573.1,XP_002104883.1:XP_017007913.2,XP_034131557.1:XP_033163228.1,XP_022222515.1:XP_017017502.1,XP_022222515.1:XP_020811980.1,XP_039489786.1:XP_016952597.1,XP_030556466.1:XP_017124107.1,XP_022222515.1:XP_016980573.1,XP_016980573.1:XP_034659895.1,XP_017104443.2:XP_002043907.1,XP_034659895.1:XP_023176950.1,XP_023176950.1:XP_017124107.1,XP_001999390.1:XP_016952597.1,XP_001996269.1:XP_034659895.1,XP_017017502.1:XP_033163228.1,XP_017007913.2:XP_043652081.1,XP_002017080.1:XP_001953009.1,XP_034484900.1:XP_017052590.1,XP_020811980.1:XP_039489786.1,XP_001996269.1:XP_001999390.1,XP_002043907.1:XP_043652081.1,XP_001359293.2:XP_033163228.1,FBpp0084240:XP_001999390.1,XP_001981833.1:XP_034131557.1,XP_001999390.1:XP_017017502.1,XP_043652081.1:XP_017124107.1,XP_001996269.1:XP_017104443.2,XP_016980573.1:XP_001981833.1,XP_002017080.1:XP_033163228.1,FBpp0084240:XP_017079935.1,XP_001999390.1:XP_037730426.1,XP_002054609.1:XP_034131557.1,XP_001999390.1:XP_002073864.1,XP_022222515.1:XP_002099074.1,XP_001359293.2:XP_001953009.1,XP_017079935.1:XP_002099074.1,XP_034131557.1:XP_016952597.1,XP_017104443.2:XP_037730426.1,XP_034484900.1:XP_017124107.1,XP_017104443.2:XP_002073864.1,XP_002054609.1:XP_020811980.1,XP_022222515.1:XP_002017080.1,XP_022222515.1:XP_017124107.1,XP_002099074.1:XP_033163228.1,XP_002104883.1:XP_017965628.1,XP_016980573.1:XP_039489786.1,XP_022222515.1:XP_002043907.1,XP_016927198.1:XP_002104883.1,XP_030556466.1:XP_033163228.1,XP_001996269.1:XP_017017502.1,XP_001996269.1:XP_020811980.1,XP_002054609.1:XP_017124107.1,XP_034131557.1:XP_039489786.1,XP_017017502.1:XP_023176950.1,XP_037730426.1:XP_030556466.1,XP_002104883.1:XP_020811980.1,XP_034131557.1:XP_043652081.1,XP_030556466.1:XP_002073864.1,XP_017079935.1:XP_001359293.2,XP_002099074.1:XP_001953009.1,XP_037730426.1:XP_023176950.1,XP_034131557.1:XP_002073864.1,XP_016980573.1:XP_043652081.1,XP_034484900.1:XP_017007913.2,XP_017017502.1:XP_002073864.1,XP_016980573.1:XP_002104883.1,XP_002054609.1:XP_002099074.1,XP_017017502.1:XP_043652081.1,XP_017007913.2:XP_033163228.1,XP_017965628.1:XP_017052590.1,XP_002104883.1:XP_034131557.1,XP_034131557.1:XP_023176950.1,XP_001981833.1:XP_002099074.1,XP_001996269.1:XP_034131557.1,XP_037730426.1:XP_043652081.1,XP_016980573.1:XP_023176950.1,XP_002017080.1:XP_016952597.1,XP_017007913.2:XP_016952597.1,XP_017017502.1:XP_030556466.1,FBpp0084240:XP_034484900.1,XP_017104443.2:XP_017124107.1,FBpp0084240:XP_034659895.1,XP_002073864.1:XP_017052590.1,XP_002043907.1:XP_030556466.1,XP_034659895.1:XP_002099074.1,XP_034484900.1:XP_002017080.1,XP_002054609.1:XP_001359293.2,XP_001981833.1:XP_017007913.2,XP_037730426.1:XP_039489786.1,XP_030556466.1:XP_016952597.1,XP_017104443.2:XP_043652081.1,XP_002073864.1:XP_002099074.1,XP_001981833.1:XP_002043907.1,XP_002104883.1:XP_002017080.1,XP_039489786.1:XP_033163228.1,XP_002104883.1:XP_017124107.1,XP_002054609.1:XP_037730426.1,FBpp0084240:XP_001981833.1,XP_001999390.1:XP_034131557.1,XP_022222515.1:XP_017965628.1,XP_020811980.1:XP_001359293.2,XP_017017502.1:XP_001981833.1,XP_002054609.1:XP_002073864.1,XP_037730426.1:XP_017124107.1,XP_002017080.1:XP_002073864.1,XP_017965628.1:XP_017007913.2,XP_034659895.1:XP_002073864.1,FBpp0084240:XP_017052590.1,XP_022222515.1:XP_016927198.1,XP_002073864.1:XP_017124107.1,XP_034659895.1:XP_017007913.2,XP_001359293.2:XP_017052590.1,XP_030556466.1:XP_002099074.1,XP_034484900.1:XP_002043907.1,XP_017017502.1:XP_017079935.1,XP_020811980.1:XP_034659895.1,FBpp0084240:XP_017965628.1,XP_017104443.2:XP_017965628.1,XP_017965628.1:XP_033163228.1,XP_017007913.2:XP_017052590.1,XP_016980573.1:XP_002017080.1,XP_016980573.1:XP_017079935.1,XP_016927198.1:XP_001359293.2,XP_001981833.1:XP_002073864.1,XP_034131557.1:XP_002017080.1,XP_022222515.1:XP_034131557.1,XP_017965628.1:XP_016952597.1,XP_020811980.1:XP_002099074.1,XP_017104443.2:XP_001981833.1,XP_017079935.1:XP_016952597.1,XP_022222515.1:XP_016952597.1,XP_001981833.1:XP_033163228.1,XP_037730426.1:XP_001953009.1,XP_002099074.1:XP_017052590.1,XP_030556466.1:XP_001359293.2,FBpp0084240:XP_034131557.1,XP_001999390.1:XP_001981833.1,XP_017017502.1:XP_001953009.1,XP_039489786.1:XP_017124107.1,XP_017104443.2:XP_002017080.1,XP_016980573.1:XP_002054609.1,XP_022222515.1:XP_034484900.1,XP_037730426.1:XP_033163228.1,XP_017052590.1:XP_017124107.1,XP_001999390.1:XP_002017080.1,XP_002099074.1:XP_043652081.1,XP_016980573.1:XP_016952597.1,XP_016980573.1:XP_034484900.1,XP_037730426.1:XP_002073864.1,XP_016980573.1:XP_030556466.1,XP_016927198.1:XP_002054609.1,XP_017104443.2:XP_002099074.1,XP_034484900.1:XP_034131557.1,XP_002043907.1:XP_017079935.1,XP_017007913.2:XP_017124107.1,XP_037730426.1:XP_017965628.1,XP_016927198.1:XP_030556466.1,XP_016927198.1:XP_034131557.1,XP_001996269.1:XP_002073864.1,XP_017007913.2:XP_002099074.1,XP_016927198.1:XP_020811980.1,XP_034484900.1:XP_016952597.1,XP_001953009.1:XP_017124107.1,XP_001999390.1:XP_017052590.1,XP_017017502.1:XP_002099074.1,XP_002104883.1:XP_016952597.1,XP_001996269.1:XP_030556466.1,XP_002054609.1:XP_016952597.1,XP_001996269.1:XP_002099074.1,XP_039489786.1:XP_017052590.1,XP_020811980.1:XP_030556466.1,XP_002099074.1:XP_023176950.1,XP_017007913.2:XP_001953009.1,XP_001981833.1:XP_034484900.1,XP_016927198.1:XP_001999390.1,XP_037730426.1:XP_034484900.1,XP_001996269.1:XP_002054609.1,FBpp0084240:XP_002104883.1,XP_002104883.1:XP_034484900.1,FBpp0084240:XP_037730426.1,XP_017007913.2:XP_001359293.2,XP_002054609.1:XP_001981833.1,XP_001999390.1:XP_017079935.1,XP_043652081.1:XP_016952597.1,XP_037730426.1:XP_002099074.1,XP_002043907.1:XP_001359293.2,XP_017017502.1:XP_017007913.2,XP_043652081.1:XP_033163228.1,XP_022222515.1:XP_002104883.1,XP_001999390.1:XP_016980573.1,XP_017104443.2:XP_039489786.1,XP_001996269.1:XP_017052590.1,XP_017965628.1:XP_017124107.1,XP_023176950.1:XP_017052590.1,XP_016927198.1:XP_017124107.1,XP_002054609.1:XP_017965628.1,XP_017017502.1:XP_017052590.1,XP_023176950.1:XP_001359293.2,XP_034484900.1:XP_039489786.1,XP_002043907.1:XP_002017080.1,XP_002043907.1:XP_034659895.1,XP_016927198.1:XP_002017080.1,XP_002054609.1:XP_034659895.1,FBpp0084240:XP_023176950.1,XP_002054609.1:XP_002017080.1,XP_043652081.1:XP_001953009.1,XP_020811980.1:XP_002017080.1,XP_039489786.1:XP_001953009.1,XP_017017502.1:XP_034659895.1,XP_020811980.1:XP_017079935.1,XP_001999390.1:XP_002054609.1,XP_002104883.1:XP_001359293.2,XP_030556466.1:XP_017079935.1,XP_001981833.1:XP_043652081.1,XP_030556466.1:XP_034659895.1,XP_017052590.1:XP_001953009.1,XP_002017080.1:XP_030556466.1,XP_001996269.1:XP_002017080.1,XP_037730426.1:XP_001359293.2,XP_017079935.1:XP_023176950.1,XP_002043907.1:XP_002099074.1,XP_034131557.1:XP_017124107.1,XP_002017080.1:XP_023176950.1,XP_039489786.1:XP_017007913.2,XP_001996269.1:XP_017124107.1,XP_002054609.1:XP_043652081.1,FBpp0084240:XP_039489786.1,XP_017104443.2:XP_017017502.1,XP_034659895.1:XP_001953009.1,XP_017965628.1:XP_001953009.1,XP_017052590.1:XP_033163228.1,XP_034131557.1:XP_001359293.2,FBpp0084240:XP_016980573.1,XP_034659895.1:XP_043652081.1,XP_001981833.1:XP_030556466.1,XP_017079935.1:XP_043652081.1,XP_002043907.1:XP_016952597.1,XP_016980573.1:XP_001359293.2,XP_016980573.1:XP_002043907.1,XP_022222515.1:XP_039489786.1,XP_001981833.1:XP_017965628.1,XP_017104443.2:XP_034659895.1,XP_034659895.1:XP_033163228.1,XP_016927198.1:XP_017052590.1,XP_016927198.1:XP_034484900.1,XP_022222515.1:FBpp0084240,XP_043652081.1:XP_017052590.1,XP_020811980.1:XP_016952597.1,XP_001981833.1:XP_001953009.1,XP_017965628.1:XP_023176950.1,XP_002043907.1:XP_020811980.1,XP_001999390.1:XP_034659895.1,XP_001999390.1:XP_002104883.1,XP_001996269.1:XP_017965628.1,XP_017965628.1:XP_030556466.1,XP_039489786.1:XP_043652081.1,XP_017017502.1:XP_020811980.1,XP_034659895.1:XP_017079935.1,XP_022222515.1:XP_017079935.1,XP_017104443.2:XP_033163228.1,XP_002017080.1:XP_017079935.1,XP_001996269.1:XP_023176950.1,XP_017965628.1:XP_034659895.1,XP_016980573.1:XP_034131557.1,XP_034484900.1:XP_033163228.1,XP_002104883.1:XP_002073864.1,XP_001999390.1:XP_039489786.1,XP_002054609.1:XP_017079935.1,XP_034484900.1:XP_002099074.1,XP_016980573.1:XP_002099074.1,XP_020811980.1:XP_023176950.1,XP_001953009.1:XP_033163228.1,XP_023176950.1:XP_043652081.1,FBpp0084240:XP_001953009.1,XP_016927198.1:XP_016980573.1,XP_001996269.1:XP_043652081.1,XP_001999390.1:XP_002043907.1,XP_016927198.1:XP_023176950.1,XP_037730426.1:XP_034131557.1,XP_001981833.1:XP_034659895.1,XP_030556466.1:XP_043652081.1,XP_017104443.2:XP_016952597.1,XP_001996269.1:XP_037730426.1,XP_002017080.1:XP_001359293.2,XP_022222515.1:XP_001359293.2,XP_001981833.1:XP_017079935.1,XP_039489786.1:XP_017965628.1,XP_020811980.1:XP_002073864.1,XP_017017502.1:XP_037730426.1,XP_017104443.2:XP_002054609.1,FBpp0084240:XP_017104443.2,XP_022222515.1:XP_001953009.1,XP_034659895.1:XP_016952597.1,XP_001981833.1:XP_039489786.1,XP_016980573.1:XP_020811980.1,XP_016980573.1:XP_017017502.1,XP_001996269.1:XP_039489786.1,XP_037730426.1:XP_016952597.1,XP_020811980.1:XP_034131557.1,XP_017007913.2:XP_023176950.1,XP_002104883.1:XP_039489786.1,XP_001996269.1:XP_017007913.2,XP_017124107.1:XP_033163228.1,XP_037730426.1:XP_017052590.1,XP_002017080.1:XP_002099074.1,XP_001996269.1:XP_002043907.1,XP_002054609.1:XP_030556466.1,XP_001999390.1:XP_043652081.1,XP_034131557.1:XP_017965628.1,XP_002104883.1:XP_017052590.1,XP_017017502.1:XP_002043907.1,XP_022222515.1:XP_001999390.1,XP_034659895.1:XP_017052590.1,XP_034484900.1:XP_034659895.1,FBpp0084240:XP_002073864.1,XP_016980573.1:XP_017965628.1,XP_002104883.1:XP_017079935.1,XP_002104883.1:XP_034659895.1,XP_001999390.1:XP_034484900.1,XP_037730426.1:XP_017007913.2,XP_017104443.2:XP_001999390.1,XP_016927198.1:XP_034659895.1,XP_022222515.1:XP_002073864.1,XP_001999390.1:XP_033163228.1,XP_002073864.1:XP_017079935.1,XP_016927198.1:XP_017965628.1,XP_001981833.1:XP_017052590.1,XP_017017502.1:XP_017124107.1,XP_017965628.1:XP_002099074.1,XP_001981833.1:XP_002104883.1,XP_002043907.1:XP_033163228.1,FBpp0084240:XP_002043907.1,XP_022222515.1:XP_030556466.1,XP_016927198.1:XP_001981833.1,XP_002054609.1:XP_039489786.1,XP_002073864.1:XP_001359293.2,XP_016952597.1:XP_017052590.1,XP_002104883.1:XP_001953009.1,XP_016980573.1:XP_017052590.1,XP_001999390.1:XP_023176950.1,XP_016952597.1:XP_017124107.1,XP_002073864.1:XP_001953009.1,XP_017104443.2:XP_023176950.1,XP_016927198.1:XP_016952597.1,XP_034131557.1:XP_017007913.2,XP_017965628.1:XP_001359293.2,FBpp0084240:XP_017124107.1,XP_002043907.1:XP_034131557.1,XP_034484900.1:XP_043652081.1,XP_002099074.1:XP_017124107.1,XP_017017502.1:XP_017965628.1,XP_022222515.1:XP_017052590.1,XP_016927198.1:FBpp0084240,XP_034484900.1:XP_017079935.1,XP_016927198.1:XP_002099074.1,XP_001999390.1:XP_030556466.1,XP_001981833.1:XP_001359293.2,XP_002054609.1:XP_017007913.2,XP_016927198.1:XP_037730426.1,XP_022222515.1:XP_034659895.1,XP_016927198.1:XP_002073864.1,XP_016927198.1:XP_017007913.2,XP_016952597.1:XP_001953009.1,XP_017104443.2:XP_030556466.1
1F71	1337	4clique	XP_001359290.2:XP_034486156.1,XP_034131582.1:XP_023168003.2,XP_022218899.2:XP_017007652.2,XP_020811450.1:XP_017079849.1,XP_002099067.1:XP_016952900.1,XP_037732661.1:XP_017124235.1,XP_023168003.2:XP_002073859.1,XP_002099067.1:XP_001953015.1,XP_017052854.1:XP_016980506.2,XP_034131582.1:XP_002043914.1,XP_039494142.1:XP_022218899.2,XP_001994672.1:XP_034662828.1,XP_002104891.1:XP_030565748.1,XP_002053632.1:XP_017079849.1,XP_002099067.1:XP_001359290.2,FBpp0084238:XP_017079849.1,XP_017104282.2:XP_002043914.1,XP_034486156.1:XP_030565748.1,XP_001981826.1:XP_034662828.1,XP_017124235.1:XP_034662828.1,XP_033167250.1:XP_030242852.1,XP_001981826.1:XP_017079849.1,XP_034131582.1:XP_017124235.1,XP_017052854.1:XP_001994672.1,XP_030565748.1:XP_034662828.1,XP_002073859.1:XP_002043914.1,XP_030565748.1:XP_017079849.1,XP_016952900.1:XP_016927187.2,XP_017052854.1:XP_002043914.1,XP_030242852.1:XP_034662828.1,XP_034131582.1:XP_016980506.2,XP_033167250.1:XP_017124235.1,XP_002104891.1:XP_001359290.2,XP_001953015.1:XP_016927187.2,XP_001998336.1:XP_016980506.2,XP_002043914.1:XP_017079849.1,XP_017017438.1:XP_002104891.1,FBpp0084238:XP_033167250.1,XP_039494142.1:XP_002043914.1,XP_001981826.1:XP_002043914.1,XP_001359290.2:XP_030565748.1,XP_001359290.2:XP_023168003.2,XP_034131582.1:XP_016952900.1,XP_001998336.1:XP_020811450.1,XP_001998336.1:XP_016927187.2,XP_002099067.1:XP_017007652.2,XP_002043914.1:XP_043654260.1,XP_037732661.1:XP_016980506.2,XP_022218899.2:XP_030242852.1,XP_017104282.2:XP_001953015.1,XP_017052854.1:XP_017079849.1,XP_017017438.1:XP_017052854.1,XP_017104282.2:XP_037732661.1,XP_017104282.2:XP_016952900.1,XP_017017438.1:XP_002099067.1,XP_002104891.1:XP_002043914.1,XP_001994672.1:XP_002017076.1,XP_030242852.1:XP_043654260.1,XP_016980506.2:XP_017124235.1,FBpp0084238:XP_034486156.1,XP_001953015.1:XP_001994672.1,XP_017017438.1:XP_043654260.1,XP_002017076.1:XP_002043914.1,XP_017007652.2:XP_023168003.2,XP_001953015.1:XP_034662828.1,XP_001981826.1:XP_001953015.1,XP_020811450.1:XP_043654260.1,XP_002104891.1:XP_016980506.2,XP_017017438.1:XP_016927187.2,XP_002017076.1:XP_017079849.1,XP_017017438.1:XP_002017076.1,XP_016927187.2:XP_017079849.1,XP_017124235.1:XP_016927187.2,XP_002104891.1:XP_017104282.2,XP_002099067.1:XP_017079849.1,XP_002099067.1:XP_039494142.1,XP_033167250.1:XP_043654260.1,XP_017052854.1:XP_017007652.2,XP_017017438.1:XP_034131582.1,XP_017104282.2:XP_030565748.1,XP_039494142.1:XP_016980506.2,XP_002073859.1:XP_020811450.1,XP_022218899.2:XP_001359290.2,XP_002099067.1:XP_023168003.2,XP_001953015.1:XP_017052854.1,XP_017104282.2:XP_001981826.1,XP_001359290.2:XP_020811450.1,XP_017052854.1:XP_016952900.1,XP_034131582.1:XP_030565748.1,FBpp0084238:XP_016952900.1,XP_002043914.1:XP_017124235.1,XP_017104282.2:XP_002017076.1,XP_034486156.1:XP_017079849.1,FBpp0084238:XP_023168003.2,XP_034131582.1:XP_020811450.1,XP_001359290.2:XP_016980506.2,XP_017104282.2:XP_001994672.1,XP_017017438.1:XP_002073859.1,XP_033167250.1:XP_022218899.2,XP_034131582.1:XP_002017076.1,XP_034131582.1:XP_001994672.1,XP_017017438.1:XP_001981826.1,XP_001953015.1:XP_002043914.1,XP_017017438.1:XP_017124235.1,XP_037732661.1:XP_020811450.1,XP_033167250.1:XP_023168003.2,XP_002053632.1:FBpp0084238,XP_017007652.2:XP_002017076.1,XP_002099067.1:XP_030565748.1,XP_002104891.1:XP_017007652.2,XP_017007652.2:XP_020811450.1,XP_017017438.1:XP_016980506.2,XP_001953015.1:XP_002017076.1,XP_039494142.1:XP_017104282.2,XP_017104282.2:XP_017079849.1,XP_016952900.1:XP_002017076.1,XP_020811450.1:XP_017124235.1,XP_017104282.2:XP_017052854.1,XP_017007652.2:XP_030565748.1,XP_017017438.1:XP_037732661.1,XP_017017438.1:XP_020811450.1,XP_022218899.2:XP_017079849.1,XP_030242852.1:XP_002073859.1,XP_016927187.2:XP_043654260.1,XP_022218899.2:XP_034662828.1,XP_001981826.1:XP_001994672.1,XP_034131582.1:XP_017052854.1,XP_039494142.1:XP_001994672.1,XP_001994672.1:XP_017124235.1,XP_001994672.1:XP_017079849.1,XP_001998336.1:XP_002073859.1,XP_017017438.1:FBpp0084238,XP_023168003.2:XP_016980506.2,XP_017104282.2:XP_030242852.1,XP_039494142.1:XP_001981826.1,XP_001359290.2:XP_002017076.1,XP_033167250.1:XP_016980506.2,XP_001998336.1:XP_001981826.1,FBpp0084238:XP_017007652.2,XP_037732661.1:XP_002073859.1,XP_016952900.1:XP_002073859.1,XP_039494142.1:XP_030565748.1,XP_002053632.1:XP_020811450.1,FBpp0084238:XP_020811450.1,XP_016952900.1:XP_001359290.2,XP_030242852.1:XP_017079849.1,FBpp0084238:XP_037732661.1,XP_039494142.1:XP_030242852.1,XP_002053632.1:XP_030565748.1,XP_002104891.1:XP_017079849.1,XP_002043914.1:XP_034662828.1,FBpp0084238:XP_016980506.2,XP_002017076.1:XP_030565748.1,XP_023168003.2:XP_016927187.2,XP_001953015.1:XP_016980506.2,XP_002104891.1:XP_043654260.1,XP_016952900.1:XP_016980506.2,XP_039494142.1:XP_017052854.1,XP_001998336.1:XP_002053632.1,XP_033167250.1:XP_037732661.1,XP_001953015.1:XP_020811450.1,XP_016952900.1:XP_037732661.1,XP_017052854.1:XP_001359290.2,XP_016952900.1:XP_020811450.1,FBpp0084238:XP_001359290.2,XP_002053632.1:XP_001359290.2,XP_022218899.2:XP_016952900.1,FBpp0084238:XP_002073859.1,XP_001981826.1:XP_030565748.1,XP_016952900.1:XP_017007652.2,XP_002104891.1:XP_001994672.1,XP_001981826.1:XP_030242852.1,XP_034486156.1:XP_002073859.1,XP_030565748.1:XP_002073859.1,XP_017017438.1:XP_016952900.1,XP_017007652.2:XP_016980506.2,XP_001994672.1:XP_043654260.1,XP_017052854.1:XP_030565748.1,XP_017104282.2:XP_017007652.2,XP_033167250.1:XP_034486156.1,XP_039494142.1:XP_002017076.1,XP_001359290.2:XP_034662828.1,XP_001998336.1:XP_017007652.2,XP_002104891.1:XP_030242852.1,XP_001981826.1:XP_001359290.2,XP_034131582.1:XP_017007652.2,XP_001994672.1:XP_002073859.1,XP_002053632.1:XP_017007652.2,FBpp0084238:XP_002017076.1,XP_001994672.1:XP_001359290.2,XP_002099067.1:XP_001998336.1,XP_034486156.1:XP_002043914.1,XP_043654260.1:XP_017079849.1,XP_016980506.2:XP_034662828.1,FBpp0084238:XP_002043914.1,XP_001981826.1:XP_033167250.1,XP_002053632.1:XP_016980506.2,XP_033167250.1:XP_016927187.2,XP_002099067.1:XP_002043914.1,XP_017104282.2:XP_001359290.2,XP_017017438.1:XP_034486156.1,XP_017104282.2:XP_002053632.1,XP_033167250.1:XP_001994672.1,XP_001981826.1:XP_017007652.2,XP_017007652.2:XP_034662828.1,XP_001953015.1:XP_023168003.2,XP_001998336.1:FBpp0084238,XP_001953015.1:XP_030565748.1,XP_034131582.1:XP_001359290.2,XP_016952900.1:XP_023168003.2,XP_016952900.1:XP_030242852.1,XP_022218899.2:XP_016980506.2,XP_030242852.1:XP_037732661.1,XP_002099067.1:XP_017052854.1,XP_001953015.1:XP_030242852.1,XP_039494142.1:XP_017079849.1,XP_016980506.2:XP_043654260.1,XP_017007652.2:XP_001994672.1,FBpp0084238:XP_017052854.1,XP_022218899.2:XP_020811450.1,XP_034131582.1:XP_033167250.1,XP_001998336.1:XP_033167250.1,XP_034486156.1:XP_016927187.2,XP_030565748.1:XP_017124235.1,XP_002099067.1:XP_043654260.1,XP_017104282.2:XP_034662828.1,XP_001998336.1:XP_023168003.2,XP_002053632.1:XP_034486156.1,XP_022218899.2:XP_001994672.1,XP_039494142.1:XP_020811450.1,XP_002073859.1:XP_016980506.2,XP_001998336.1:XP_002043914.1,XP_001981826.1:XP_022218899.2,XP_001981826.1:XP_002053632.1,XP_002053632.1:XP_034662828.1,XP_016980506.2:XP_002043914.1,XP_002053632.1:XP_017124235.1,XP_002099067.1:XP_002017076.1,XP_030242852.1:XP_002043914.1,XP_002053632.1:XP_001994672.1,XP_017017438.1:XP_017079849.1,XP_001953015.1:XP_034486156.1,XP_016952900.1:XP_034486156.1,XP_002053632.1:XP_037732661.1,XP_017052854.1:XP_022218899.2,XP_001981826.1:XP_023168003.2,XP_002053632.1:XP_022218899.2,XP_001998336.1:XP_043654260.1,XP_030242852.1:XP_016927187.2,XP_017104282.2:FBpp0084238,XP_001998336.1:XP_022218899.2,XP_001994672.1:XP_023168003.2,XP_002053632.1:XP_030242852.1,XP_030565748.1:XP_016927187.2,XP_001998336.1:XP_001359290.2,XP_002099067.1:XP_002073859.1,XP_001953015.1:XP_033167250.1,XP_017052854.1:XP_034662828.1,XP_001981826.1:XP_017052854.1,XP_022218899.2:XP_030565748.1,XP_002099067.1:XP_001981826.1,XP_030565748.1:XP_043654260.1,XP_002099067.1:XP_017124235.1,XP_002104891.1:XP_020811450.1,XP_001998336.1:XP_034662828.1,XP_017124235.1:XP_043654260.1,XP_017052854.1:XP_034486156.1,XP_039494142.1:XP_023168003.2,XP_022218899.2:XP_002017076.1,XP_023168003.2:XP_017079849.1,XP_001994672.1:XP_002043914.1,XP_001981826.1:XP_043654260.1,XP_002099067.1:XP_016980506.2,XP_002017076.1:XP_037732661.1,XP_002104891.1:XP_002017076.1,XP_001953015.1:XP_017079849.1,XP_034131582.1:XP_034486156.1,XP_002099067.1:XP_037732661.1,XP_002053632.1:XP_043654260.1,XP_002099067.1:XP_020811450.1,XP_002104891.1:XP_001998336.1,XP_017007652.2:XP_030242852.1,XP_002099067.1:XP_022218899.2,XP_033167250.1:XP_017007652.2,XP_002099067.1:XP_002053632.1,XP_030565748.1:XP_002043914.1,XP_002104891.1:XP_023168003.2,XP_023168003.2:XP_034486156.1,XP_001981826.1:XP_016927187.2,XP_002017076.1:XP_034662828.1,XP_039494142.1:XP_001359290.2,XP_001981826.1:XP_002017076.1,XP_001359290.2:XP_017079849.1,XP_023168003.2:XP_030565748.1,XP_001994672.1:XP_016927187.2,XP_001998336.1:XP_017124235.1,XP_002017076.1:XP_002073859.1,XP_033167250.1:XP_030565748.1,XP_034486156.1:XP_002017076.1,XP_023168003.2:XP_017124235.1,XP_017052854.1:XP_037732661.1,XP_017017438.1:XP_017104282.2,XP_020811450.1:XP_016927187.2,XP_002104891.1:XP_017052854.1,XP_034131582.1:XP_022218899.2,XP_033167250.1:XP_002017076.1,FBpp0084238:XP_030242852.1,XP_002104891.1:XP_017124235.1,XP_033167250.1:XP_001359290.2,XP_017104282.2:XP_016927187.2,XP_039494142.1:XP_034486156.1,XP_001998336.1:XP_016952900.1,XP_016980506.2:XP_016927187.2,XP_001998336.1:XP_001953015.1,XP_002073859.1:XP_034662828.1,XP_017104282.2:XP_022218899.2,FBpp0084238:XP_030565748.1,XP_039494142.1:XP_017007652.2,XP_017007652.2:XP_017079849.1,XP_017104282.2:XP_020811450.1,XP_002104891.1:XP_037732661.1,XP_001981826.1:XP_017124235.1,XP_017079849.1:XP_034662828.1,XP_016952900.1:XP_002043914.1,XP_037732661.1:XP_002043914.1,XP_017052854.1:XP_002073859.1,XP_001994672.1:XP_020811450.1,XP_001981826.1:XP_016980506.2,XP_039494142.1:XP_033167250.1,XP_002099067.1:XP_030242852.1,XP_037732661.1:XP_034662828.1,XP_017052854.1:XP_033167250.1,XP_037732661.1:XP_017079849.1,XP_020811450.1:XP_034662828.1,XP_001981826.1:XP_020811450.1,XP_017104282.2:XP_002073859.1,XP_017017438.1:XP_001994672.1,XP_001953015.1:XP_043654260.1,XP_001998336.1:XP_017052854.1,XP_039494142.1:XP_002053632.1,XP_016952900.1:XP_043654260.1,XP_039494142.1:FBpp0084238,XP_034131582.1:XP_002073859.1,XP_023168003.2:XP_043654260.1,XP_017017438.1:XP_034662828.1,XP_017124235.1:XP_017079849.1,XP_002017076.1:XP_016927187.2,XP_017017438.1:XP_001998336.1,XP_002104891.1:XP_034486156.1,FBpp0084238:XP_022218899.2,XP_002104891.1:XP_002053632.1,XP_001953015.1:XP_002073859.1,XP_017052854.1:XP_020811450.1,XP_017104282.2:XP_017124235.1,XP_002104891.1:XP_016927187.2,XP_002099067.1:XP_033167250.1,XP_002043914.1:XP_016927187.2,XP_001953015.1:XP_001359290.2,XP_002104891.1:XP_001981826.1,XP_002104891.1:XP_034662828.1,XP_001359290.2:XP_030242852.1,XP_017017438.1:XP_002043914.1,XP_002053632.1:XP_023168003.2,XP_001994672.1:XP_030242852.1,XP_034131582.1:XP_001953015.1,XP_002099067.1:XP_034486156.1,XP_034131582.1:XP_037732661.1,XP_001998336.1:XP_002017076.1,XP_002073859.1:XP_017124235.1,XP_001998336.1:XP_001994672.1,XP_022218899.2:XP_023168003.2,XP_002043914.1:XP_020811450.1,XP_001953015.1:XP_037732661.1,XP_017052854.1:XP_016927187.2,XP_030242852.1:XP_030565748.1,XP_022218899.2:XP_002043914.1,XP_002104891.1:XP_022218899.2,XP_002053632.1:XP_017052854.1,XP_001998336.1:XP_039494142.1,XP_016952900.1:XP_001994672.1,XP_001953015.1:XP_017007652.2,XP_023168003.2:XP_034662828.1,XP_002017076.1:XP_020811450.1,XP_001953015.1:XP_017124235.1,XP_016952900.1:XP_034662828.1,XP_001981826.1:XP_016952900.1,XP_016952900.1:XP_017124235.1,XP_017017438.1:XP_001953015.1,XP_034486156.1:XP_030242852.1,XP_017017438.1:XP_001359290.2,XP_016927187.2:XP_034662828.1,XP_002017076.1:XP_017124235.1,XP_022218899.2:XP_043654260.1,XP_001359290.2:XP_017124235.1,XP_002104891.1:XP_033167250.1,XP_022218899.2:XP_034486156.1,XP_017104282.2:XP_043654260.1,XP_017007652.2:XP_001359290.2,XP_034131582.1:XP_001981826.1,XP_002053632.1:XP_002017076.1,XP_002053632.1:XP_016952900.1,XP_016980506.2:XP_017079849.1,XP_039494142.1:XP_043654260.1,XP_002104891.1:XP_002073859.1,XP_022218899.2:XP_016927187.2,XP_002053632.1:XP_001953015.1,XP_001359290.2:XP_037732661.1,XP_001998336.1:XP_030565748.1,XP_001953015.1:FBpp0084238,XP_001994672.1:XP_034486156.1,XP_002104891.1:XP_002099067.1,XP_002073859.1:XP_043654260.1,XP_022218899.2:XP_037732661.1,XP_001998336.1:XP_037732661.1,XP_034486156.1:XP_034662828.1,XP_001981826.1:XP_034486156.1,XP_001981826.1:XP_002073859.1,XP_017017438.1:XP_017007652.2,XP_037732661.1:XP_030565748.1,XP_016980506.2:XP_020811450.1,XP_039494142.1:XP_002073859.1,XP_002073859.1:XP_017079849.1,XP_017052854.1:XP_017124235.1,XP_034486156.1:XP_043654260.1,XP_034131582.1:XP_002053632.1,XP_001998336.1:XP_034131582.1,XP_001953015.1:XP_016952900.1,XP_001359290.2:XP_002073859.1,XP_039494142.1:XP_034131582.1,XP_001994672.1:XP_037732661.1,XP_017104282.2:XP_034131582.1,XP_001998336.1:XP_017104282.2,XP_033167250.1:XP_017079849.1,XP_033167250.1:XP_034662828.1,XP_030242852.1:XP_017124235.1,XP_001981826.1:XP_037732661.1,XP_017052854.1:XP_030242852.1,XP_039494142.1:XP_037732661.1,XP_002017076.1:XP_043654260.1,XP_022218899.2:XP_017124235.1,XP_017052854.1:XP_023168003.2,XP_001359290.2:XP_043654260.1,XP_017017438.1:XP_022218899.2,XP_033167250.1:XP_002073859.1,XP_017017438.1:XP_002053632.1,XP_023168003.2:XP_002043914.1,XP_033167250.1:XP_002043914.1,XP_002099067.1:XP_016927187.2,FBpp0084238:XP_017124235.1,XP_001981826.1:FBpp0084238,FBpp0084238:XP_034662828.1,XP_039494142.1:XP_017124235.1,XP_017052854.1:XP_002017076.1,XP_017017438.1:XP_039494142.1,XP_017104282.2:XP_016980506.2,XP_023168003.2:XP_030242852.1,XP_034486156.1:XP_037732661.1,XP_002099067.1:XP_034131582.1,FBpp0084238:XP_001994672.1,XP_001998336.1:XP_030242852.1,XP_017017438.1:XP_023168003.2,XP_002053632.1:XP_002043914.1,XP_034131582.1:XP_030242852.1,XP_017007652.2:XP_034486156.1,XP_002099067.1:XP_017104282.2,XP_001359290.2:XP_002043914.1,XP_001994672.1:XP_030565748.1,XP_030242852.1:XP_002017076.1,XP_002104891.1:XP_039494142.1,XP_017052854.1:XP_043654260.1,XP_034486156.1:XP_017124235.1,XP_023168003.2:XP_002017076.1,XP_034131582.1:FBpp0084238,XP_023168003.2:XP_020811450.1,XP_030565748.1:XP_020811450.1,XP_017007652.2:XP_017124235.1,XP_033167250.1:XP_016952900.1,XP_030242852.1:XP_020811450.1,XP_030565748.1:XP_016980506.2,FBpp0084238:XP_016927187.2,XP_002053632.1:XP_016927187.2,XP_001953015.1:XP_022218899.2,XP_001998336.1:XP_017079849.1,XP_017007652.2:XP_037732661.1,XP_017017438.1:XP_030565748.1,XP_017007652.2:XP_002043914.1,XP_017017438.1:XP_030242852.1,XP_039494142.1:XP_001953015.1,XP_016952900.1:XP_017079849.1,XP_039494142.1:XP_016952900.1,XP_001998336.1:XP_034486156.1,FBpp0084238:XP_043654260.1,XP_002104891.1:XP_034131582.1,XP_017104282.2:XP_034486156.1,XP_002099067.1:XP_001994672.1,XP_037732661.1:XP_043654260.1,XP_034486156.1:XP_016980506.2,XP_002099067.1:FBpp0084238,XP_039494142.1:XP_016927187.2,XP_017007652.2:XP_002073859.1,XP_002099067.1:XP_034662828.1,XP_034486156.1:XP_020811450.1,XP_017007652.2:XP_016927187.2,XP_043654260.1:XP_034662828.1,XP_037732661.1:XP_016927187.2,XP_034131582.1:XP_043654260.1,XP_017017438.1:XP_033167250.1,XP_022218899.2:XP_002073859.1,XP_002104891.1:FBpp0084238,XP_001994672.1:XP_016980506.2,XP_017007652.2:XP_043654260.1,XP_002017076.1:XP_016980506.2,XP_002053632.1:XP_033167250.1,XP_016952900.1:XP_030565748.1,XP_023168003.2:XP_037732661.1,XP_034131582.1:XP_016927187.2,XP_033167250.1:XP_020811450.1,XP_002104891.1:XP_016952900.1,XP_002053632.1:XP_002073859.1,XP_017104282.2:XP_033167250.1,XP_001359290.2:XP_016927187.2,XP_002104891.1:XP_001953015.1,XP_039494142.1:XP_034662828.1,XP_034131582.1:XP_017079849.1,XP_017104282.2:XP_023168003.2,XP_002073859.1:XP_016927187.2,XP_030242852.1:XP_016980506.2,XP_034131582.1:XP_034662828.1
1F74	1338	4clique	XP_020811175.1:XP_017018619.1,XP_002137713.4:XP_030572104.1,XP_002137713.4:XP_002053195.1,XP_023035897.1:XP_001981805.1,XP_020811175.1:XP_016952675.1,XP_036674186.1:XP_001981805.1,XP_002043934.1:XP_043654551.1,XP_001954063.1:XP_001981805.1,FBpp0084222:XP_016980539.2,FBpp0084222:XP_022219528.2,XP_017958806.1:XP_017104262.2,XP_039490088.1:XP_002099045.1,XP_002000364.1:XP_017123925.1,XP_002137713.4:XP_001990453.1,XP_037716238.1:XP_001981805.1,XP_002017054.1:XP_033165886.1,XP_023178874.1:XP_034659829.1,XP_020811175.1:XP_023035897.1,XP_017104262.2:XP_017080006.1,XP_022219528.2:XP_002099045.1,XP_017123925.1:XP_043654551.1,XP_036674186.1:XP_034659829.1,XP_017123925.1:XP_033165886.1,XP_030572104.1:XP_002104916.1,XP_020811175.1:XP_002099045.1,XP_001954063.1:XP_017123925.1,XP_017052662.1:XP_002104916.1,XP_030572104.1:XP_034487840.1,FBpp0084222:XP_002104916.1,XP_002000364.1:XP_020811175.1,XP_016980539.2:XP_017958806.1,XP_001954063.1:XP_043654551.1,XP_022219528.2:XP_017958806.1,XP_023178874.1:XP_002137713.4,XP_017018619.1:XP_034659829.1,XP_016980539.2:XP_002104916.1,XP_016980539.2:XP_033165886.1,XP_043654551.1:XP_017080006.1,XP_022219528.2:XP_002104916.1,XP_002137713.4:XP_017104262.2,XP_002000364.1:XP_017052662.1,XP_016980539.2:XP_017018619.1,XP_001990453.1:XP_016952675.1,XP_001954063.1:XP_002043934.1,XP_037716238.1:XP_033165886.1,XP_002017054.1:XP_001981805.1,XP_017958806.1:XP_036674186.1,XP_034132463.1:XP_001981805.1,FBpp0084222:XP_036674186.1,XP_034132463.1:XP_034659829.1,FBpp0084222:XP_023035897.1,XP_017123925.1:XP_017007798.2,FBpp0084222:XP_017123925.1,XP_001954063.1:XP_017080006.1,XP_001954063.1:XP_017104262.2,XP_001990453.1:XP_002017054.1,XP_002137713.4:XP_016952675.1,XP_017958806.1:XP_001981805.1,XP_017007798.2:XP_033165886.1,XP_022219528.2:XP_002043934.1,XP_039490088.1:XP_016952675.1,XP_001990453.1:XP_002043934.1,XP_001954063.1:XP_017007798.2,XP_017958806.1:XP_034659829.1,XP_037716238.1:XP_017104262.2,XP_020811175.1:XP_030572104.1,XP_002043934.1:XP_017958806.1,XP_020811175.1:XP_017123925.1,FBpp0084222:XP_002043934.1,XP_037716238.1:XP_017123925.1,XP_017123925.1:XP_002104916.1,XP_030572104.1:XP_033165886.1,XP_002000364.1:XP_016952675.1,XP_016952675.1:XP_017052662.1,XP_016980539.2:XP_002053195.1,XP_034132463.1:XP_022219528.2,XP_016980539.2:XP_034132463.1,XP_002053195.1:XP_034659829.1,XP_023178874.1:XP_030572104.1,XP_017052662.1:XP_002017054.1,XP_043654551.1:XP_036674186.1,XP_002000364.1:XP_001981805.1,XP_001954063.1:XP_023035897.1,XP_023035897.1:XP_016952675.1,XP_039490088.1:XP_001981805.1,FBpp0084222:XP_002137713.4,XP_001954063.1:XP_002099045.1,FBpp0084222:XP_017080006.1,XP_039490088.1:XP_002017054.1,XP_002043934.1:XP_002104916.1,XP_023178874.1:XP_034487840.1,XP_016952675.1:XP_034487840.1,XP_002137713.4:XP_001981805.1,XP_034132463.1:XP_023035897.1,FBpp0084222:XP_017007798.2,XP_002137713.4:XP_002099045.1,XP_034132463.1:XP_002099045.1,XP_037716238.1:XP_020811175.1,XP_023178874.1:XP_036674186.1,XP_001954063.1:XP_017052662.1,XP_020811175.1:XP_017080006.1,XP_001990453.1:XP_030572104.1,XP_037716238.1:XP_017052662.1,XP_002000364.1:XP_043654551.1,XP_037716238.1:XP_023178874.1,XP_037716238.1:XP_017007798.2,XP_002000364.1:XP_023035897.1,XP_023178874.1:XP_022219528.2,XP_016980539.2:XP_039490088.1,XP_023178874.1:XP_016980539.2,XP_002104916.1:XP_034659829.1,FBpp0084222:XP_002099045.1,XP_002137713.4:XP_034659829.1,XP_023178874.1:XP_001954063.1,XP_002137713.4:XP_002104916.1,XP_022219528.2:XP_017104262.2,XP_017052662.1:XP_036674186.1,XP_016980539.2:XP_017104262.2,XP_039490088.1:XP_017007798.2,XP_002137713.4:XP_017018619.1,XP_002017054.1:XP_017080006.1,XP_020811175.1:XP_002053195.1,XP_037716238.1:XP_002017054.1,XP_034132463.1:XP_017080006.1,XP_023035897.1:XP_033165886.1,XP_020811175.1:XP_002017054.1,XP_023035897.1:XP_017018619.1,XP_037716238.1:XP_034132463.1,XP_017123925.1:XP_017018619.1,XP_001990453.1:XP_017052662.1,XP_039490088.1:XP_036674186.1,XP_039490088.1:XP_030572104.1,XP_001990453.1:XP_002053195.1,XP_016980539.2:XP_036674186.1,XP_023178874.1:XP_034132463.1,XP_039490088.1:XP_020811175.1,XP_002043934.1:XP_017080006.1,XP_034487840.1:XP_017104262.2,XP_039490088.1:XP_017104262.2,XP_001954063.1:XP_017018619.1,XP_016952675.1:XP_033165886.1,XP_002000364.1:XP_030572104.1,XP_002053195.1:XP_036674186.1,XP_001954063.1:XP_033165886.1,XP_030572104.1:XP_017052662.1,XP_002137713.4:XP_002043934.1,XP_002043934.1:XP_034659829.1,XP_022219528.2:XP_033165886.1,XP_023178874.1:XP_016952675.1,XP_037716238.1:XP_043654551.1,XP_022219528.2:XP_017080006.1,XP_001990453.1:XP_034487840.1,XP_023035897.1:XP_030572104.1,XP_020811175.1:XP_002104916.1,XP_017007798.2:XP_036674186.1,XP_017123925.1:XP_002017054.1,XP_002053195.1:XP_017104262.2,XP_030572104.1:XP_002017054.1,XP_034132463.1:XP_001990453.1,XP_017104262.2:XP_036674186.1,XP_023178874.1:XP_002053195.1,XP_039490088.1:XP_002053195.1,XP_017052662.1:XP_033165886.1,XP_036674186.1:XP_017080006.1,XP_023035897.1:XP_017007798.2,XP_002000364.1:XP_002099045.1,XP_002053195.1:XP_034487840.1,XP_023035897.1:XP_017052662.1,XP_002043934.1:XP_002099045.1,XP_034487840.1:XP_033165886.1,XP_017958806.1:XP_002104916.1,XP_034132463.1:XP_036674186.1,FBpp0084222:XP_043654551.1,XP_001990453.1:XP_017104262.2,XP_017007798.2:XP_017018619.1,XP_016980539.2:XP_002017054.1,XP_022219528.2:XP_001981805.1,XP_016980539.2:XP_001981805.1,FBpp0084222:XP_001954063.1,XP_034487840.1:XP_034659829.1,XP_002137713.4:XP_017080006.1,XP_037716238.1:XP_030572104.1,XP_002137713.4:XP_020811175.1,XP_030572104.1:XP_043654551.1,XP_023178874.1:XP_002000364.1,XP_034132463.1:XP_002104916.1,XP_002000364.1:XP_017007798.2,XP_022219528.2:XP_002053195.1,XP_037716238.1:XP_023035897.1,XP_034132463.1:XP_017007798.2,XP_034132463.1:XP_039490088.1,XP_017052662.1:XP_001981805.1,XP_002000364.1:XP_017080006.1,XP_002099045.1:XP_034659829.1,XP_001990453.1:XP_043654551.1,XP_002099045.1:XP_016952675.1,XP_017958806.1:XP_017018619.1,XP_034487840.1:XP_001981805.1,XP_017123925.1:XP_036674186.1,XP_022219528.2:XP_034659829.1,XP_001990453.1:XP_033165886.1,XP_002000364.1:XP_034132463.1,XP_016980539.2:XP_034659829.1,XP_002104916.1:XP_017018619.1,XP_017018619.1:XP_033165886.1,XP_001954063.1:XP_039490088.1,XP_001954063.1:XP_034659829.1,XP_002099045.1:XP_002017054.1,XP_016952675.1:XP_017958806.1,XP_023178874.1:XP_017958806.1,XP_043654551.1:XP_017018619.1,XP_023035897.1:XP_017123925.1,XP_034132463.1:XP_002017054.1,XP_017052662.1:XP_034659829.1,XP_002000364.1:XP_002043934.1,XP_002000364.1:XP_033165886.1,XP_030572104.1:XP_034659829.1,XP_002104916.1:XP_036674186.1,XP_034132463.1:XP_017958806.1,XP_017958806.1:XP_002017054.1,XP_016952675.1:XP_017080006.1,XP_037716238.1:FBpp0084222,XP_001954063.1:XP_002137713.4,XP_039490088.1:XP_022219528.2,XP_016952675.1:XP_002017054.1,XP_002137713.4:XP_033165886.1,XP_037716238.1:XP_002099045.1,XP_001954063.1:XP_001990453.1,XP_043654551.1:XP_001981805.1,FBpp0084222:XP_039490088.1,XP_037716238.1:XP_002137713.4,XP_034132463.1:XP_020811175.1,XP_023035897.1:XP_002104916.1,XP_002000364.1:XP_017958806.1,XP_023035897.1:XP_043654551.1,XP_002053195.1:XP_017018619.1,XP_034132463.1:XP_017018619.1,XP_023035897.1:XP_017958806.1,XP_020811175.1:XP_034487840.1,XP_002000364.1:XP_017104262.2,XP_017123925.1:XP_016952675.1,XP_022219528.2:XP_036674186.1,XP_023035897.1:XP_001990453.1,XP_002099045.1:XP_036674186.1,XP_020811175.1:XP_017007798.2,XP_037716238.1:XP_016952675.1,XP_043654551.1:XP_034659829.1,XP_020811175.1:XP_017052662.1,XP_016952675.1:XP_043654551.1,XP_037716238.1:XP_034659829.1,XP_002043934.1:XP_002017054.1,XP_039490088.1:XP_002104916.1,XP_002104916.1:XP_017007798.2,XP_039490088.1:XP_002043934.1,XP_037716238.1:XP_017080006.1,XP_017958806.1:XP_034487840.1,XP_037716238.1:XP_017018619.1,XP_017104262.2:XP_001981805.1,XP_033165886.1:XP_017080006.1,XP_022219528.2:XP_043654551.1,XP_002104916.1:XP_017080006.1,FBpp0084222:XP_001990453.1,XP_020811175.1:XP_022219528.2,XP_017123925.1:XP_001981805.1,XP_030572104.1:XP_002099045.1,XP_034487840.1:XP_036674186.1,XP_016952675.1:XP_036674186.1,XP_002137713.4:XP_034132463.1,XP_017052662.1:XP_017018619.1,XP_017123925.1:XP_034487840.1,XP_030572104.1:XP_017958806.1,XP_039490088.1:XP_023035897.1,FBpp0084222:XP_002053195.1,XP_001990453.1:XP_017080006.1,XP_034659829.1:XP_017080006.1,FBpp0084222:XP_033165886.1,XP_037716238.1:XP_002043934.1,XP_043654551.1:XP_034487840.1,XP_001954063.1:XP_002017054.1,XP_002043934.1:XP_017007798.2,XP_002104916.1:XP_017104262.2,XP_017007798.2:XP_034659829.1,XP_023178874.1:XP_002043934.1,XP_022219528.2:XP_002017054.1,XP_016952675.1:XP_034659829.1,XP_002099045.1:XP_017018619.1,XP_043654551.1:XP_017104262.2,XP_002099045.1:XP_033165886.1,XP_002043934.1:XP_034487840.1,FBpp0084222:XP_002000364.1,XP_002053195.1:XP_017080006.1,XP_030572104.1:XP_017080006.1,XP_017123925.1:XP_022219528.2,XP_002043934.1:XP_036674186.1,XP_030572104.1:XP_017018619.1,XP_016980539.2:XP_017123925.1,XP_023035897.1:XP_002017054.1,XP_002000364.1:XP_002017054.1,XP_016952675.1:XP_002053195.1,XP_023035897.1:XP_034659829.1,XP_034132463.1:XP_034487840.1,XP_037716238.1:XP_036674186.1,XP_023178874.1:XP_020811175.1,XP_034487840.1:XP_002017054.1,XP_017958806.1:XP_033165886.1,XP_017007798.2:XP_001981805.1,XP_017958806.1:XP_043654551.1,FBpp0084222:XP_001981805.1,XP_002137713.4:XP_039490088.1,XP_001954063.1:XP_016980539.2,XP_037716238.1:XP_017958806.1,XP_034487840.1:XP_017080006.1,XP_016980539.2:XP_022219528.2,XP_017123925.1:XP_030572104.1,XP_002104916.1:XP_033165886.1,XP_037716238.1:XP_022219528.2,XP_034487840.1:XP_017007798.2,XP_030572104.1:XP_001981805.1,XP_002053195.1:XP_001981805.1,XP_002137713.4:XP_023035897.1,XP_017123925.1:XP_017104262.2,XP_002053195.1:XP_002017054.1,XP_002000364.1:XP_034659829.1,XP_039490088.1:XP_017052662.1,XP_020811175.1:XP_043654551.1,XP_001954063.1:XP_030572104.1,XP_002000364.1:XP_017018619.1,XP_002043934.1:XP_002053195.1,XP_020811175.1:XP_017958806.1,XP_017123925.1:XP_002043934.1,XP_002137713.4:XP_036674186.1,XP_002099045.1:XP_017007798.2,XP_016980539.2:XP_034487840.1,XP_023178874.1:XP_002099045.1,XP_001990453.1:XP_001981805.1,XP_037716238.1:XP_034487840.1,XP_017958806.1:XP_017080006.1,XP_001954063.1:XP_002104916.1,XP_002043934.1:XP_017018619.1,XP_002000364.1:XP_002053195.1,XP_022219528.2:XP_017007798.2,XP_030572104.1:XP_036674186.1,XP_002099045.1:XP_034487840.1,XP_002043934.1:XP_033165886.1,XP_016980539.2:XP_017007798.2,XP_001990453.1:XP_034659829.1,XP_002000364.1:XP_036674186.1,XP_002017054.1:XP_017018619.1,XP_002104916.1:XP_001981805.1,XP_017018619.1:XP_001981805.1,XP_002099045.1:XP_002104916.1,XP_017958806.1:XP_017052662.1,XP_020811175.1:XP_017104262.2,FBpp0084222:XP_017052662.1,XP_017052662.1:XP_017007798.2,XP_022219528.2:XP_030572104.1,XP_034132463.1:XP_033165886.1,XP_023178874.1:XP_017052662.1,XP_002000364.1:XP_001990453.1,XP_034132463.1:XP_002043934.1,XP_017052662.1:XP_017104262.2,XP_030572104.1:XP_017007798.2,XP_037716238.1:XP_001954063.1,XP_023035897.1:XP_036674186.1,XP_034487840.1:XP_002104916.1,XP_001990453.1:XP_002099045.1,XP_023178874.1:XP_001981805.1,XP_023178874.1:XP_017080006.1,XP_016952675.1:XP_017018619.1,XP_002099045.1:XP_017958806.1,XP_016980539.2:XP_001990453.1,XP_017104262.2:XP_017007798.2,XP_002137713.4:XP_002017054.1,XP_030572104.1:XP_002053195.1,XP_034132463.1:XP_017123925.1,XP_034132463.1:XP_030572104.1,XP_017018619.1:XP_017080006.1,XP_016980539.2:XP_043654551.1,XP_016980539.2:XP_020811175.1,XP_002099045.1:XP_002053195.1,XP_017123925.1:XP_002099045.1,XP_002000364.1:XP_039490088.1,XP_030572104.1:XP_017104262.2,XP_023178874.1:XP_017123925.1,XP_002017054.1:XP_036674186.1,XP_023035897.1:XP_034487840.1,XP_001954063.1:XP_034132463.1,XP_043654551.1:XP_017052662.1,XP_037716238.1:XP_002000364.1,XP_020811175.1:XP_001990453.1,XP_020811175.1:XP_034659829.1,FBpp0084222:XP_017018619.1,XP_023178874.1:XP_023035897.1,XP_043654551.1:XP_017007798.2,XP_016952675.1:XP_001981805.1,XP_002137713.4:XP_017958806.1,XP_039490088.1:XP_043654551.1,XP_023178874.1:XP_043654551.1,XP_023178874.1:XP_033165886.1,XP_002017054.1:XP_034659829.1,XP_002053195.1:XP_017052662.1,XP_017123925.1:XP_017052662.1,XP_002099045.1:XP_017080006.1,XP_001954063.1:XP_016952675.1,XP_017104262.2:XP_033165886.1,XP_002104916.1:XP_002017054.1,XP_001954063.1:XP_034487840.1,XP_023035897.1:XP_022219528.2,XP_037716238.1:XP_002053195.1,XP_020811175.1:XP_001981805.1,XP_002137713.4:XP_002000364.1,XP_017052662.1:XP_017080006.1,FBpp0084222:XP_034132463.1,XP_017007798.2:XP_017080006.1,XP_037716238.1:XP_001990453.1,FBpp0084222:XP_002017054.1,XP_022219528.2:XP_016952675.1,XP_034132463.1:XP_017052662.1,XP_023178874.1:XP_017104262.2,XP_001954063.1:XP_022219528.2,XP_034132463.1:XP_002053195.1,XP_002099045.1:XP_001981805.1,XP_023178874.1:XP_001990453.1,XP_016952675.1:XP_017007798.2,XP_023178874.1:XP_017007798.2,FBpp0084222:XP_023178874.1,XP_037716238.1:XP_016980539.2,XP_001954063.1:XP_002000364.1,XP_001990453.1:XP_036674186.1,XP_034132463.1:XP_017104262.2,XP_016980539.2:XP_017052662.1,XP_034132463.1:XP_016952675.1,XP_022219528.2:XP_017052662.1,XP_023035897.1:XP_002043934.1,XP_002099045.1:XP_017052662.1,XP_037716238.1:XP_039490088.1,XP_022219528.2:XP_034487840.1,XP_034659829.1:XP_001981805.1,XP_016952675.1:XP_017104262.2,XP_001990453.1:XP_002104916.1,XP_023178874.1:XP_039490088.1,XP_002043934.1:XP_016952675.1,XP_039490088.1:XP_001990453.1,XP_033165886.1:XP_001981805.1,XP_043654551.1:XP_002017054.1,XP_039490088.1:XP_034487840.1,XP_016980539.2:XP_002099045.1,XP_039490088.1:XP_017958806.1,XP_002137713.4:XP_043654551.1,XP_043654551.1:XP_002053195.1,XP_034132463.1:XP_043654551.1,XP_017123925.1:XP_017080006.1,XP_034487840.1:XP_017052662.1,XP_016980539.2:XP_030572104.1,XP_002053195.1:XP_033165886.1,XP_002053195.1:XP_002104916.1,XP_001954063.1:XP_036674186.1,FBpp0084222:XP_020811175.1,XP_002000364.1:XP_002104916.1,XP_017123925.1:XP_034659829.1,FBpp0084222:XP_030572104.1,XP_017958806.1:XP_002053195.1,FBpp0084222:XP_017104262.2,XP_002043934.1:XP_001981805.1,XP_033165886.1:XP_034659829.1,XP_001990453.1:XP_022219528.2,XP_023178874.1:XP_002017054.1,XP_001990453.1:XP_017007798.2,XP_022219528.2:XP_017018619.1,FBpp0084222:XP_017958806.1,XP_017958806.1:XP_017007798.2,XP_001990453.1:XP_017958806.1,XP_002099045.1:XP_017104262.2,XP_023035897.1:XP_017104262.2,XP_023035897.1:XP_002099045.1,XP_002043934.1:XP_017052662.1,XP_002137713.4:XP_017123925.1,XP_039490088.1:XP_017123925.1,XP_002000364.1:XP_022219528.2,XP_002053195.1:XP_017007798.2,XP_030572104.1:XP_016952675.1,XP_016980539.2:XP_002000364.1,XP_001954063.1:XP_020811175.1,XP_034487840.1:XP_017018619.1,XP_020811175.1:XP_036674186.1,XP_039490088.1:XP_017018619.1,XP_016952675.1:XP_002104916.1,XP_023178874.1:XP_017018619.1,XP_039490088.1:XP_033165886.1,XP_016980539.2:XP_002043934.1,XP_017104262.2:XP_034659829.1,XP_002137713.4:XP_022219528.2,XP_002099045.1:XP_043654551.1,XP_017104262.2:XP_017018619.1,XP_016980539.2:XP_002137713.4,XP_001981805.1:XP_017080006.1,FBpp0084222:XP_034659829.1,XP_001954063.1:XP_017958806.1,XP_002000364.1:XP_034487840.1,XP_016980539.2:XP_023035897.1,XP_023035897.1:XP_017080006.1,XP_002043934.1:XP_030572104.1,XP_001990453.1:XP_017123925.1,XP_002137713.4:XP_017052662.1,XP_017018619.1:XP_036674186.1,XP_001954063.1:XP_002053195.1,XP_036674186.1:XP_033165886.1,XP_017123925.1:XP_017958806.1,XP_020811175.1:XP_002043934.1,XP_002137713.4:XP_034487840.1,XP_039490088.1:XP_017080006.1,XP_017007798.2:XP_002017054.1,XP_023178874.1:XP_002104916.1,XP_016980539.2:XP_016952675.1,XP_002043934.1:XP_017104262.2,XP_001990453.1:XP_017018619.1,XP_002137713.4:XP_017007798.2,FBpp0084222:XP_034487840.1,XP_039490088.1:XP_034659829.1,XP_017123925.1:XP_002053195.1,XP_017104262.2:XP_002017054.1,FBpp0084222:XP_016952675.1,XP_023035897.1:XP_002053195.1,XP_037716238.1:XP_002104916.1,XP_043654551.1:XP_002104916.1,XP_043654551.1:XP_033165886.1,XP_016980539.2:XP_017080006.1,XP_020811175.1:XP_033165886.1
1F75	1339	4clique	XP_020811053.1:XP_001990450.1,XP_034664993.1:XP_002073831.1,XP_016980525.1:XP_002000367.1,XP_016952740.1:XP_002073831.1,XP_001990450.1:XP_022222376.2,XP_037714503.1:XP_034485907.1,XP_034664993.1:XP_017018692.1,XP_034664993.1:XP_017052410.1,XP_033162973.1:XP_043654553.1,XP_034131879.1:XP_017123926.1,XP_020811053.1:XP_039492271.1,XP_034664993.1:XP_017958816.1,XP_002099042.1:XP_034485907.1,XP_034664993.1:XP_022222376.2,XP_002019650.1:XP_022222376.2,XP_002099042.1:XP_002053192.1,XP_017958816.1:XP_002019650.1,XP_002099042.1:XP_002000367.1,XP_016997283.2:XP_034664993.1,XP_016997283.2:XP_001359852.3,XP_016952740.1:XP_023178875.1,XP_001990450.1:XP_016932872.2,XP_037714503.1:XP_017079887.1,XP_032578120.1:XP_016932872.2,XP_016980525.1:XP_017018692.1,XP_002053192.1:XP_017123926.1,XP_002019650.1:XP_016932872.2,XP_017052410.1:XP_017018692.1,FBpp0084221:XP_002104919.1,XP_020811053.1:XP_017018692.1,XP_016997283.2:XP_032578120.1,FBpp0084221:XP_023178875.1,XP_016980525.1:XP_001981802.1,XP_001981802.1:XP_002104919.1,XP_034664993.1:XP_002104919.1,XP_037714503.1:XP_017123926.1,XP_039492271.1:XP_030572178.1,XP_023178875.1:XP_033162973.1,XP_017104675.2:XP_017123926.1,XP_032578120.1:XP_002073831.1,XP_034131879.1:XP_043654553.1,XP_034131879.1:XP_017018692.1,XP_037714503.1:XP_001954060.1,XP_016980525.1:XP_037714503.1,XP_034664993.1:XP_023178875.1,XP_023178875.1:XP_001359852.3,XP_017104675.2:XP_001954060.1,XP_039492271.1:XP_032578120.1,XP_033162973.1:XP_002104919.1,XP_017958816.1:XP_017079887.1,XP_032578120.1:XP_023178875.1,XP_022222376.2:XP_017079887.1,XP_002104919.1:XP_030572178.1,XP_032578120.1:XP_034485907.1,XP_022222376.2:XP_002104919.1,XP_017104675.2:XP_034131879.1,XP_016952740.1:XP_016932872.2,XP_002104919.1:XP_002000367.1,XP_017052410.1:XP_002000367.1,XP_034485907.1:XP_002104919.1,XP_032578120.1:XP_022222376.2,XP_001990450.1:XP_017079887.1,XP_001954060.1:XP_043654553.1,XP_037714503.1:XP_001359852.3,XP_017958816.1:XP_002000367.1,XP_002099042.1:XP_002019650.1,FBpp0084221:XP_043654553.1,XP_017018692.1:XP_043654553.1,XP_017958816.1:XP_034485907.1,XP_016980525.1:XP_016932872.2,XP_016997283.2:XP_037714503.1,XP_034664993.1:XP_017079887.1,XP_016997283.2:XP_033162973.1,XP_039492271.1:XP_002000367.1,XP_022222376.2:XP_033162973.1,XP_017958816.1:XP_033162973.1,XP_017104675.2:FBpp0084221,XP_017104675.2:XP_017052410.1,XP_017104675.2:XP_017018692.1,XP_039492271.1:XP_002053192.1,XP_017052410.1:XP_033162973.1,XP_034664993.1:XP_043654553.1,XP_001359852.3:XP_043654553.1,XP_016932872.2:XP_001359852.3,XP_020811053.1:XP_001954060.1,XP_001981802.1:XP_032578120.1,XP_001981802.1:XP_017123926.1,XP_001981802.1:XP_001990450.1,XP_032578120.1:XP_002053192.1,XP_002053192.1:XP_023178875.1,XP_033162973.1:XP_002073831.1,FBpp0084221:XP_017079887.1,XP_002053192.1:XP_030572178.1,XP_001954060.1:XP_002000367.1,XP_017104675.2:XP_034664993.1,XP_016952740.1:XP_034131879.1,XP_017958816.1:XP_002053192.1,XP_039492271.1:XP_033162973.1,XP_002099042.1:XP_001981802.1,XP_002099042.1:XP_034664993.1,XP_016980525.1:XP_039492271.1,XP_002019650.1:XP_002104919.1,FBpp0084221:XP_016932872.2,XP_002019650.1:XP_030572178.1,XP_002073831.1:XP_017123926.1,XP_020811053.1:XP_016932872.2,XP_001954060.1:XP_001359852.3,XP_001990450.1:XP_033162973.1,XP_001981802.1:XP_002073831.1,XP_037714503.1:XP_023178875.1,XP_034131879.1:FBpp0084221,XP_034664993.1:XP_001990450.1,XP_001954060.1:XP_033162973.1,XP_002099042.1:XP_016980525.1,XP_001981802.1:XP_001359852.3,XP_001981802.1:XP_039492271.1,XP_002099042.1:XP_033162973.1,XP_017123926.1:XP_034485907.1,XP_034664993.1:XP_039492271.1,XP_001990450.1:XP_034485907.1,XP_001954060.1:FBpp0084221,XP_002099042.1:XP_037714503.1,XP_016952740.1:XP_039492271.1,XP_034131879.1:XP_033162973.1,XP_034131879.1:XP_001359852.3,XP_016980525.1:XP_034485907.1,XP_034485907.1:XP_017079887.1,XP_023178875.1:XP_002104919.1,XP_032578120.1:XP_030572178.1,XP_017079887.1:XP_002000367.1,XP_017052410.1:XP_032578120.1,XP_017052410.1:XP_002019650.1,XP_039492271.1:FBpp0084221,XP_017052410.1:XP_001359852.3,XP_037714503.1:XP_002000367.1,XP_037714503.1:XP_002053192.1,XP_017018692.1:XP_001359852.3,XP_017104675.2:XP_043654553.1,XP_022222376.2:XP_001359852.3,XP_017104675.2:XP_002000367.1,XP_017104675.2:XP_034485907.1,XP_034131879.1:XP_032578120.1,XP_033162973.1:XP_017079887.1,FBpp0084221:XP_002073831.1,XP_002073831.1:XP_017018692.1,XP_017104675.2:XP_017079887.1,XP_034131879.1:XP_001954060.1,XP_039492271.1:XP_001359852.3,XP_001990450.1:XP_002053192.1,XP_017052410.1:FBpp0084221,XP_039492271.1:XP_002019650.1,XP_017052410.1:XP_001954060.1,XP_017958816.1:FBpp0084221,XP_043654553.1:XP_002000367.1,XP_022222376.2:FBpp0084221,XP_034485907.1:XP_043654553.1,XP_001981802.1:XP_017079887.1,XP_043654553.1:XP_017079887.1,XP_001990450.1:XP_001954060.1,XP_002073831.1:XP_001359852.3,XP_001954060.1:XP_017123926.1,XP_001981802.1:XP_017958816.1,XP_016980525.1:XP_002053192.1,XP_017123926.1:XP_017018692.1,XP_032578120.1:XP_001954060.1,XP_017104675.2:XP_016932872.2,XP_032578120.1:FBpp0084221,XP_002099042.1:XP_032578120.1,XP_016952740.1:XP_017079887.1,XP_017104675.2:XP_001981802.1,XP_017958816.1:XP_016932872.2,XP_016932872.2:XP_017079887.1,XP_034131879.1:XP_017052410.1,XP_002019650.1:XP_001990450.1,XP_002099042.1:XP_030572178.1,XP_034131879.1:XP_017079887.1,XP_032578120.1:XP_001359852.3,XP_020811053.1:XP_030572178.1,XP_016980525.1:XP_017052410.1,XP_001981802.1:XP_043654553.1,XP_037714503.1:XP_034131879.1,XP_020811053.1:XP_002104919.1,XP_016997283.2:XP_002053192.1,XP_023178875.1:XP_034485907.1,XP_022222376.2:XP_030572178.1,XP_017123926.1:XP_017079887.1,XP_033162973.1:XP_001359852.3,XP_001981802.1:XP_017018692.1,XP_002073831.1:XP_034485907.1,XP_002053192.1:XP_002073831.1,XP_001981802.1:XP_034131879.1,XP_020811053.1:XP_037714503.1,XP_034485907.1:XP_001359852.3,XP_039492271.1:XP_034485907.1,XP_002099042.1:XP_020811053.1,XP_016932872.2:XP_023178875.1,XP_033162973.1:XP_017018692.1,FBpp0084221:XP_033162973.1,XP_002073831.1:XP_017079887.1,XP_016980525.1:FBpp0084221,XP_002104919.1:XP_017018692.1,XP_037714503.1:XP_002073831.1,XP_022222376.2:XP_001954060.1,XP_017018692.1:XP_017079887.1,XP_020811053.1:XP_002053192.1,XP_017052410.1:XP_002053192.1,XP_034485907.1:XP_017018692.1,FBpp0084221:XP_017123926.1,XP_002053192.1:XP_002104919.1,XP_017018692.1:XP_002000367.1,XP_030572178.1:XP_043654553.1,XP_002099042.1:XP_016932872.2,XP_016997283.2:XP_017079887.1,XP_001954060.1:XP_023178875.1,XP_016980525.1:XP_001359852.3,XP_034131879.1:XP_002000367.1,XP_039492271.1:XP_001954060.1,XP_016952740.1:XP_022222376.2,XP_034131879.1:XP_034485907.1,XP_017104675.2:XP_032578120.1,XP_002099042.1:XP_017123926.1,XP_001990450.1:XP_001359852.3,XP_034664993.1:XP_017123926.1,XP_001954060.1:XP_002073831.1,XP_017123926.1:XP_001359852.3,XP_016952740.1:XP_002000367.1,XP_016952740.1:XP_034485907.1,XP_002019650.1:XP_001359852.3,XP_034664993.1:XP_016932872.2,XP_001990450.1:XP_017123926.1,XP_017123926.1:XP_002000367.1,XP_017958816.1:XP_022222376.2,XP_017104675.2:XP_002099042.1,XP_020811053.1:XP_016980525.1,XP_017052410.1:XP_022222376.2,XP_017958816.1:XP_017052410.1,XP_017958816.1:XP_030572178.1,XP_002104919.1:XP_017079887.1,XP_016997283.2:XP_001981802.1,XP_020811053.1:XP_017958816.1,XP_039492271.1:XP_002073831.1,XP_016997283.2:XP_001954060.1,XP_017052410.1:XP_023178875.1,XP_002019650.1:XP_017018692.1,XP_039492271.1:XP_017018692.1,XP_039492271.1:XP_017052410.1,XP_002019650.1:FBpp0084221,XP_002099042.1:XP_043654553.1,XP_016932872.2:XP_030572178.1,XP_001954060.1:XP_016932872.2,XP_020811053.1:XP_034664993.1,XP_020811053.1:XP_002019650.1,XP_020811053.1:XP_001359852.3,XP_033162973.1:XP_002000367.1,XP_016952740.1:XP_002104919.1,XP_017104675.2:XP_002053192.1,XP_017052410.1:XP_002073831.1,XP_016952740.1:XP_001981802.1,XP_017958816.1:XP_002073831.1,XP_022222376.2:XP_002073831.1,XP_001981802.1:XP_023178875.1,XP_020811053.1:FBpp0084221,FBpp0084221:XP_030572178.1,XP_001990450.1:XP_043654553.1,XP_001954060.1:XP_017079887.1,XP_016997283.2:XP_017052410.1,XP_016997283.2:XP_002104919.1,XP_001990450.1:XP_017018692.1,XP_037714503.1:XP_016932872.2,XP_016952740.1:XP_037714503.1,XP_002053192.1:XP_017079887.1,XP_002104919.1:XP_001359852.3,XP_017052410.1:XP_016932872.2,XP_016952740.1:XP_017958816.1,XP_034131879.1:XP_002053192.1,XP_016952740.1:XP_017052410.1,XP_016952740.1:XP_017018692.1,XP_002073831.1:XP_002104919.1,XP_002053192.1:XP_016932872.2,XP_039492271.1:XP_023178875.1,XP_016952740.1:XP_002053192.1,XP_034131879.1:XP_017958816.1,XP_034664993.1:XP_032578120.1,XP_002099042.1:XP_002104919.1,XP_001954060.1:XP_017018692.1,XP_016980525.1:XP_017958816.1,XP_001981802.1:XP_002053192.1,XP_001990450.1:XP_023178875.1,XP_023178875.1:XP_002000367.1,XP_020811053.1:XP_002000367.1,XP_017123926.1:XP_002104919.1,XP_002053192.1:FBpp0084221,XP_017104675.2:XP_002019650.1,XP_017958816.1:XP_001990450.1,XP_002073831.1:XP_002000367.1,XP_016952740.1:XP_001954060.1,XP_039492271.1:XP_017079887.1,XP_002019650.1:XP_017079887.1,XP_016997283.2:XP_002099042.1,XP_017104675.2:XP_017958816.1,XP_017104675.2:XP_022222376.2,XP_016952740.1:XP_032578120.1,XP_002099042.1:XP_022222376.2,XP_034131879.1:XP_002104919.1,XP_002099042.1:XP_017958816.1,XP_002019650.1:XP_002000367.1,XP_037714503.1:XP_017052410.1,XP_001359852.3:XP_002000367.1,XP_034664993.1:XP_002053192.1,XP_037714503.1:FBpp0084221,XP_037714503.1:XP_017018692.1,XP_037714503.1:XP_017958816.1,XP_037714503.1:XP_022222376.2,XP_017104675.2:XP_020811053.1,XP_016997283.2:XP_002000367.1,XP_017018692.1:XP_030572178.1,XP_016997283.2:XP_034485907.1,XP_001981802.1:XP_002000367.1,XP_016952740.1:XP_001359852.3,XP_016952740.1:XP_033162973.1,XP_039492271.1:XP_034131879.1,XP_034664993.1:XP_037714503.1,XP_001981802.1:XP_030572178.1,XP_020811053.1:XP_001981802.1,XP_020811053.1:XP_043654553.1,XP_017052410.1:XP_043654553.1,XP_034664993.1:XP_033162973.1,XP_022222376.2:XP_002053192.1,XP_002104919.1:XP_043654553.1,XP_002099042.1:XP_039492271.1,XP_016980525.1:XP_034664993.1,XP_002099042.1:XP_001990450.1,XP_016952740.1:FBpp0084221,XP_016997283.2:XP_016932872.2,XP_002019650.1:XP_023178875.1,XP_034131879.1:XP_022222376.2,XP_017104675.2:XP_002104919.1,XP_001981802.1:XP_034664993.1,XP_034485907.1:XP_002000367.1,XP_020811053.1:XP_017052410.1,XP_037714503.1:XP_033162973.1,XP_017958816.1:XP_002104919.1,XP_030572178.1:XP_017079887.1,XP_016952740.1:XP_034664993.1,XP_002099042.1:XP_034131879.1,XP_017958816.1:XP_023178875.1,XP_032578120.1:XP_017079887.1,XP_016932872.2:XP_002073831.1,XP_020811053.1:XP_017123926.1,XP_017123926.1:XP_030572178.1,XP_017958816.1:XP_032578120.1,XP_023178875.1:XP_017079887.1,XP_016980525.1:XP_023178875.1,XP_001981802.1:FBpp0084221,XP_039492271.1:XP_017958816.1,XP_033162973.1:XP_034485907.1,XP_002053192.1:XP_033162973.1,XP_039492271.1:XP_022222376.2,XP_016997283.2:XP_039492271.1,XP_020811053.1:XP_002073831.1,XP_016932872.2:XP_017123926.1,XP_034664993.1:XP_002019650.1,XP_002053192.1:XP_002000367.1,XP_002053192.1:XP_034485907.1,XP_016997283.2:XP_023178875.1,XP_022222376.2:XP_017018692.1,XP_017123926.1:XP_043654553.1,XP_017958816.1:XP_017018692.1,XP_034131879.1:XP_016932872.2,XP_016997283.2:XP_030572178.1,XP_016997283.2:XP_017958816.1,XP_016997283.2:XP_022222376.2,XP_016932872.2:XP_017018692.1,XP_037714503.1:XP_001990450.1,XP_039492271.1:XP_002104919.1,XP_002019650.1:XP_001954060.1,XP_034664993.1:XP_030572178.1,XP_002099042.1:XP_023178875.1,XP_033162973.1:XP_030572178.1,XP_001981802.1:XP_002019650.1,XP_016932872.2:XP_043654553.1,XP_016980525.1:XP_030572178.1,XP_022222376.2:XP_023178875.1,XP_034485907.1:XP_030572178.1,XP_020811053.1:XP_034485907.1,XP_030572178.1:XP_002000367.1,XP_017052410.1:XP_001990450.1,XP_037714503.1:XP_002019650.1,XP_001990450.1:XP_002104919.1,XP_017052410.1:XP_017123926.1,XP_017104675.2:XP_001359852.3,XP_017958816.1:XP_017123926.1,XP_022222376.2:XP_002000367.1,XP_020811053.1:XP_023178875.1,XP_016980525.1:XP_032578120.1,XP_002019650.1:XP_033162973.1,XP_022222376.2:XP_034485907.1,XP_023178875.1:XP_030572178.1,XP_032578120.1:XP_002104919.1,XP_034131879.1:XP_023178875.1,XP_016952740.1:XP_030572178.1,XP_001359852.3:XP_017079887.1,XP_034664993.1:XP_034485907.1,XP_002019650.1:XP_002053192.1,XP_002019650.1:XP_034485907.1,XP_034664993.1:XP_002000367.1,XP_016952740.1:XP_017123926.1,XP_002099042.1:XP_017052410.1,XP_039492271.1:XP_043654553.1,XP_034131879.1:XP_002073831.1,XP_001954060.1:XP_002104919.1,XP_016980525.1:XP_001954060.1,XP_016997283.2:XP_001990450.1,XP_001981802.1:XP_034485907.1,XP_002099042.1:XP_002073831.1,XP_016997283.2:XP_016980525.1,FBpp0084221:XP_034485907.1,XP_001981802.1:XP_022222376.2,XP_017104675.2:XP_039492271.1,XP_001981802.1:XP_033162973.1,XP_001990450.1:XP_002073831.1,XP_033162973.1:XP_017123926.1,XP_022222376.2:XP_016932872.2,XP_016980525.1:XP_002073831.1,XP_037714503.1:XP_030572178.1,XP_039492271.1:XP_017123926.1,XP_037714503.1:XP_002104919.1,XP_016932872.2:XP_002000367.1,XP_039492271.1:XP_001990450.1,XP_020811053.1:XP_034131879.1,XP_002099042.1:XP_001954060.1,XP_017104675.2:XP_030572178.1,XP_016980525.1:XP_033162973.1,XP_032578120.1:XP_002019650.1,XP_017052410.1:XP_002104919.1,XP_016980525.1:XP_002104919.1,FBpp0084221:XP_017018692.1,XP_017052410.1:XP_030572178.1,XP_032578120.1:XP_017123926.1,XP_032578120.1:XP_001990450.1,XP_017104675.2:XP_037714503.1,XP_020811053.1:XP_022222376.2,XP_001990450.1:XP_030572178.1,XP_022222376.2:XP_017123926.1,XP_016997283.2:XP_002073831.1,XP_034664993.1:FBpp0084221,FBpp0084221:XP_001359852.3,XP_034131879.1:XP_001990450.1,XP_037714503.1:XP_043654553.1,XP_017958816.1:XP_001359852.3,XP_016952740.1:XP_016980525.1,XP_002099042.1:XP_017079887.1,XP_016997283.2:XP_002019650.1,XP_034131879.1:XP_030572178.1,XP_001954060.1:XP_030572178.1,XP_034664993.1:XP_001359852.3,XP_017958816.1:XP_001954060.1,XP_016952740.1:XP_002019650.1,XP_002019650.1:XP_002073831.1,XP_016952740.1:XP_017104675.2,XP_016997283.2:XP_020811053.1,XP_001981802.1:XP_017052410.1,XP_016980525.1:XP_043654553.1,XP_016980525.1:XP_002019650.1,XP_032578120.1:XP_033162973.1,XP_001359852.3:XP_030572178.1,XP_001981802.1:XP_037714503.1,XP_023178875.1:XP_002073831.1,XP_017104675.2:XP_001990450.1,XP_016952740.1:XP_043654553.1,XP_002019650.1:XP_017123926.1,XP_002073831.1:XP_030572178.1,XP_017104675.2:XP_016980525.1,XP_032578120.1:XP_002000367.1,XP_020811053.1:XP_017079887.1,XP_016980525.1:XP_017079887.1,XP_023178875.1:XP_017123926.1,XP_016997283.2:XP_043654553.1,XP_017052410.1:XP_017079887.1,XP_001954060.1:XP_002053192.1,XP_034131879.1:XP_002019650.1,XP_016980525.1:XP_017123926.1,XP_002053192.1:XP_017018692.1,XP_017052410.1:XP_034485907.1,XP_016980525.1:XP_001990450.1,XP_001981802.1:XP_001954060.1,XP_020811053.1:XP_032578120.1,XP_002099042.1:XP_001359852.3,XP_016932872.2:XP_002104919.1,XP_017104675.2:XP_016997283.2,XP_002073831.1:XP_043654553.1,XP_016980525.1:XP_034131879.1,XP_002053192.1:XP_001359852.3,XP_020811053.1:XP_033162973.1,XP_016952740.1:XP_001990450.1,XP_002099042.1:XP_017018692.1,XP_001981802.1:XP_016932872.2,XP_002019650.1:XP_043654553.1,XP_002099042.1:FBpp0084221,XP_032578120.1:XP_043654553.1,XP_023178875.1:XP_043654553.1,XP_016997283.2:XP_017123926.1,XP_017104675.2:XP_002073831.1,XP_016952740.1:XP_002099042.1,XP_034664993.1:XP_034131879.1,XP_001954060.1:XP_034485907.1,XP_039492271.1:XP_037714503.1,XP_001990450.1:FBpp0084221,XP_017958816.1:XP_043654553.1,FBpp0084221:XP_002000367.1,XP_022222376.2:XP_043654553.1,XP_023178875.1:XP_017018692.1,XP_032578120.1:XP_017018692.1,XP_016932872.2:XP_033162973.1,XP_017104675.2:XP_023178875.1,XP_016997283.2:XP_034131879.1,XP_034664993.1:XP_001954060.1,XP_037714503.1:XP_032578120.1,XP_016952740.1:XP_020811053.1,XP_016932872.2:XP_034485907.1,XP_016952740.1:XP_016997283.2,XP_001990450.1:XP_002000367.1,XP_039492271.1:XP_016932872.2,XP_017104675.2:XP_033162973.1,XP_002053192.1:XP_043654553.1,XP_016980525.1:XP_022222376.2,XP_016997283.2:FBpp0084221,XP_016997283.2:XP_017018692.1
1F76	133A	4clique	XP_037714526.1:XP_034484348.1,XP_016927154.2:XP_034132199.1,XP_017079890.1:XP_030572271.1,XP_002019647.2:XP_034664996.1,XP_017079890.1:XP_023178790.2,XP_043656075.1:XP_037714526.1,XP_023178790.2:XP_016952311.1,XP_016927154.2:XP_033167348.1,XP_030572271.1:XP_016952311.1,XP_020811726.1:XP_033167348.1,XP_017052412.1:XP_043656075.1,XP_002019647.2:XP_034484348.1,XP_034132199.1:XP_033167348.1,XP_015027810.1:XP_017958884.1,XP_001359849.3:XP_016997285.2,XP_033167348.1:XP_016997285.2,XP_020811726.1:XP_032593593.1,XP_001359849.3:XP_034132199.1,XP_043656075.1:XP_016980527.2,XP_015032952.1:XP_032593593.1,XP_043656075.1:XP_002099039.1,XP_023178790.2:XP_034664996.1,XP_015022854.1:XP_022222428.1,FBpp0084220:XP_039494215.1,XP_017958884.1:XP_016997285.2,XP_023178790.2:XP_022222428.1,XP_017018535.2:XP_020811726.1,XP_001359849.3:XP_033167348.1,XP_030572271.1:XP_022222428.1,XP_016952311.1:XP_017958884.1,XP_020811726.1:XP_015022854.1,XP_001359849.3:XP_017123848.1,XP_017079890.1:XP_032593593.1,XP_017052412.1:XP_022222428.1,XP_037714526.1:XP_016980527.2,XP_043656075.1:XP_002019647.2,XP_002043941.1:XP_017958884.1,XP_001359849.3:XP_032593593.1,XP_001981798.1:XP_002019647.2,XP_001981798.1:XP_039494215.1,XP_043656075.1:XP_039494215.1,XP_017052412.1:XP_016980527.2,XP_015032952.1:XP_017958884.1,XP_020811726.1:XP_017958884.1,XP_015022854.1:XP_016952311.1,XP_001981798.1:XP_017104439.2,XP_016952311.1:XP_002099039.1,XP_002019647.2:XP_022222428.1,XP_023178790.2:XP_034132199.1,XP_002043941.1:XP_014767285.1,XP_017018535.2:XP_017123848.1,XP_015027810.1:XP_015022854.1,XP_034484348.1:XP_016952311.1,XP_002043941.1:XP_034484348.1,XP_043656075.1:XP_023178790.2,XP_034664996.1:XP_002099039.1,XP_002019647.2:XP_017104439.2,XP_014767285.1:XP_037714526.1,XP_016980527.2:XP_032593593.1,XP_002019647.2:XP_034132199.1,XP_002019647.2:XP_016997285.2,XP_015027810.1:XP_017123848.1,XP_017052412.1:XP_014767285.1,XP_032593593.1:XP_002099039.1,XP_015027810.1:XP_002099039.1,XP_016927154.2:XP_016952311.1,XP_039494215.1:XP_034664996.1,XP_015032952.1:XP_039494215.1,XP_002043941.1:XP_034132199.1,XP_020811726.1:XP_037714526.1,XP_017018535.2:XP_037714526.1,XP_017123848.1:XP_015022854.1,XP_002099039.1:XP_034132199.1,XP_017123848.1:XP_034664996.1,XP_016980527.2:XP_016997285.2,XP_043656075.1:XP_033167348.1,XP_017052412.1:XP_017018535.2,XP_001981798.1:XP_033167348.1,XP_017052412.1:XP_020811726.1,XP_001359849.3:XP_001981798.1,XP_002019647.2:XP_032593593.1,XP_017052412.1:XP_034132199.1,FBpp0084220:XP_033167348.1,XP_017052412.1:XP_016997285.2,XP_002019647.2:XP_015027810.1,XP_015027810.1:FBpp0084220,XP_017018535.2:XP_016980527.2,XP_017104439.2:XP_016952311.1,XP_037714526.1:XP_034132199.1,XP_037714526.1:XP_016997285.2,XP_001981798.1:XP_034664996.1,XP_002019647.2:XP_017958884.1,XP_002043941.1:XP_017018535.2,XP_002104923.1:XP_020811726.1,XP_023178790.2:XP_032593593.1,XP_037714526.1:XP_015027810.1,XP_023178790.2:XP_015027810.1,XP_002104923.1:XP_016997285.2,XP_001359849.3:XP_002099039.1,XP_020811726.1:FBpp0084220,XP_001981798.1:XP_016952311.1,XP_015022854.1:XP_039494215.1,FBpp0084220:XP_022222428.1,XP_043656075.1:XP_017104439.2,XP_039494215.1:XP_022222428.1,XP_002104923.1:XP_017052412.1,XP_002104923.1:XP_001359849.3,XP_002019647.2:XP_030572271.1,XP_043656075.1:XP_017123848.1,XP_002043941.1:XP_015027810.1,XP_015022854.1:XP_033167348.1,XP_016980527.2:XP_016952311.1,XP_002043941.1:XP_016980527.2,XP_016927154.2:XP_022222428.1,XP_001359849.3:XP_016952311.1,XP_043656075.1:XP_022222428.1,FBpp0084220:XP_017123848.1,XP_017123848.1:XP_034132199.1,XP_017123848.1:XP_039494215.1,XP_002104923.1:XP_016980527.2,XP_002019647.2:XP_039494215.1,XP_016952311.1:XP_016997285.2,XP_017123848.1:XP_017104439.2,XP_023178790.2:XP_030572271.1,XP_015027810.1:XP_033167348.1,XP_001359849.3:XP_030572271.1,XP_022222428.1:XP_033167348.1,XP_001359849.3:XP_023178790.2,XP_020811726.1:XP_034132199.1,XP_016952311.1:XP_034664996.1,XP_002043941.1:XP_016997285.2,XP_015027810.1:XP_032593593.1,XP_037714526.1:XP_030572271.1,XP_016927154.2:XP_015027810.1,XP_002043941.1:XP_017079890.1,XP_015032952.1:XP_014767285.1,XP_020811726.1:XP_001359849.3,XP_017018535.2:XP_001359849.3,XP_014767285.1:XP_016927154.2,XP_037714526.1:XP_039494215.1,XP_034664996.1:XP_022222428.1,XP_017079890.1:XP_016952311.1,XP_014767285.1:XP_017958884.1,FBpp0084220:XP_016952311.1,XP_034484348.1:XP_016980527.2,XP_015032952.1:XP_017018535.2,XP_030572271.1:XP_002099039.1,XP_017052412.1:XP_017104439.2,XP_017079890.1:XP_015027810.1,XP_002104923.1:XP_015032952.1,XP_014767285.1:XP_033167348.1,XP_017018535.2:XP_016927154.2,XP_023178790.2:XP_033167348.1,XP_002104923.1:XP_034132199.1,XP_043656075.1:XP_016952311.1,XP_020811726.1:XP_017104439.2,XP_015032952.1:XP_023178790.2,XP_017123848.1:XP_016997285.2,XP_020811726.1:XP_022222428.1,XP_017079890.1:XP_016997285.2,XP_002104923.1:XP_034484348.1,XP_017104439.2:XP_016997285.2,XP_015032952.1:XP_034664996.1,XP_039494215.1:XP_016997285.2,XP_017018535.2:XP_015022854.1,XP_001359849.3:XP_017079890.1,XP_002104923.1:XP_015022854.1,XP_002099039.1:XP_033167348.1,XP_016927154.2:XP_039494215.1,XP_015032952.1:XP_002019647.2,XP_034664996.1:XP_034132199.1,XP_017123848.1:XP_022222428.1,XP_002043941.1:XP_017123848.1,XP_017104439.2:XP_034664996.1,FBpp0084220:XP_032593593.1,XP_039494215.1:XP_033167348.1,XP_020811726.1:XP_016980527.2,XP_015027810.1:XP_039494215.1,XP_015032952.1:XP_002099039.1,XP_016927154.2:XP_016980527.2,FBpp0084220:XP_034132199.1,XP_015032952.1:XP_043656075.1,XP_015032952.1:XP_001981798.1,XP_017079890.1:XP_017104439.2,XP_017052412.1:XP_015027810.1,XP_017079890.1:XP_033167348.1,XP_002104923.1:XP_002043941.1,XP_023178790.2:XP_016980527.2,XP_043656075.1:XP_016927154.2,XP_001981798.1:XP_016927154.2,XP_034484348.1:XP_017123848.1,XP_030572271.1:XP_015027810.1,XP_037714526.1:XP_032593593.1,XP_034484348.1:XP_017104439.2,XP_043656075.1:XP_034132199.1,XP_001359849.3:XP_016980527.2,XP_015032952.1:FBpp0084220,XP_017018535.2:XP_039494215.1,XP_030572271.1:XP_017104439.2,XP_023178790.2:XP_017123848.1,XP_017052412.1:XP_032593593.1,XP_015032952.1:XP_017104439.2,XP_015032952.1:XP_017123848.1,XP_014767285.1:XP_015022854.1,XP_017079890.1:XP_016927154.2,XP_017104439.2:XP_017958884.1,XP_002104923.1:XP_032593593.1,XP_043656075.1:XP_001981798.1,XP_002043941.1:XP_034664996.1,XP_017104439.2:XP_033167348.1,XP_016980527.2:XP_002099039.1,XP_017123848.1:XP_033167348.1,XP_017052412.1:XP_023178790.2,XP_017079890.1:XP_034484348.1,XP_017052412.1:XP_030572271.1,XP_023178790.2:XP_037714526.1,XP_017123848.1:XP_002099039.1,FBpp0084220:XP_015022854.1,XP_017079890.1:XP_015022854.1,XP_037714526.1:XP_001981798.1,XP_017052412.1:XP_001981798.1,XP_034484348.1:XP_039494215.1,XP_015032952.1:XP_015027810.1,XP_001359849.3:XP_017958884.1,XP_017052412.1:FBpp0084220,XP_015027810.1:XP_016997285.2,XP_017052412.1:XP_039494215.1,XP_017052412.1:XP_002019647.2,XP_015027810.1:XP_034132199.1,XP_001981798.1:XP_016980527.2,XP_014767285.1:XP_034132199.1,XP_037714526.1:FBpp0084220,XP_037714526.1:XP_002019647.2,XP_014767285.1:XP_016997285.2,XP_030572271.1:XP_034664996.1,XP_001359849.3:XP_015027810.1,XP_037714526.1:XP_017104439.2,XP_002104923.1:XP_016927154.2,XP_002043941.1:XP_043656075.1,XP_015022854.1:XP_034664996.1,XP_017958884.1:XP_034132199.1,XP_034484348.1:XP_002099039.1,XP_017052412.1:XP_002099039.1,XP_017018535.2:XP_034132199.1,XP_015022854.1:XP_016997285.2,XP_037714526.1:XP_002099039.1,XP_002043941.1:FBpp0084220,XP_017018535.2:XP_017104439.2,XP_014767285.1:XP_034664996.1,XP_002104923.1:XP_033167348.1,XP_030572271.1:FBpp0084220,XP_017018535.2:XP_017079890.1,XP_001359849.3:XP_015022854.1,XP_014767285.1:XP_016952311.1,XP_017018535.2:XP_022222428.1,XP_017079890.1:XP_002019647.2,XP_017018535.2:XP_001981798.1,XP_017018535.2:XP_043656075.1,XP_017052412.1:XP_001359849.3,FBpp0084220:XP_017958884.1,XP_017052412.1:XP_017079890.1,XP_015027810.1:XP_017104439.2,XP_016927154.2:XP_034664996.1,XP_001359849.3:XP_037714526.1,XP_023178790.2:XP_034484348.1,XP_014767285.1:XP_034484348.1,XP_032593593.1:XP_017104439.2,XP_020811726.1:XP_002019647.2,XP_016980527.2:XP_015027810.1,XP_016980527.2:XP_033167348.1,XP_015032952.1:XP_037714526.1,XP_014767285.1:XP_043656075.1,XP_015022854.1:XP_017104439.2,XP_002099039.1:XP_016997285.2,XP_016980527.2:XP_017958884.1,XP_043656075.1:XP_001359849.3,XP_016980527.2:XP_034132199.1,XP_015032952.1:XP_017052412.1,XP_032593593.1:XP_039494215.1,XP_001981798.1:XP_015027810.1,XP_002104923.1:XP_022222428.1,XP_001359849.3:XP_039494215.1,XP_002104923.1:XP_030572271.1,XP_037714526.1:XP_017958884.1,XP_017018535.2:XP_034664996.1,XP_014767285.1:XP_017123848.1,XP_016927154.2:XP_015022854.1,XP_034484348.1:XP_022222428.1,XP_002104923.1:XP_016952311.1,XP_014767285.1:XP_016980527.2,XP_034484348.1:XP_015027810.1,XP_014767285.1:XP_022222428.1,XP_017018535.2:XP_016952311.1,XP_023178790.2:XP_017104439.2,XP_030572271.1:XP_017123848.1,XP_015032952.1:XP_017079890.1,XP_017958884.1:XP_022222428.1,XP_023178790.2:XP_016997285.2,XP_002043941.1:XP_017052412.1,XP_001359849.3:XP_034664996.1,XP_016927154.2:XP_017104439.2,XP_034484348.1:XP_015022854.1,XP_032593593.1:XP_034664996.1,XP_017104439.2:XP_039494215.1,XP_023178790.2:XP_001981798.1,XP_015022854.1:XP_002099039.1,XP_001981798.1:XP_030572271.1,XP_002043941.1:XP_020811726.1,XP_043656075.1:XP_015022854.1,XP_017052412.1:XP_037714526.1,XP_002104923.1:XP_017018535.2,XP_016927154.2:XP_016997285.2,XP_001981798.1:FBpp0084220,XP_015032952.1:XP_034132199.1,XP_043656075.1:FBpp0084220,XP_017104439.2:XP_002099039.1,XP_020811726.1:XP_016997285.2,XP_015032952.1:XP_016997285.2,XP_039494215.1:XP_002099039.1,XP_001359849.3:XP_016927154.2,XP_014767285.1:XP_020811726.1,FBpp0084220:XP_002099039.1,XP_015032952.1:XP_001359849.3,XP_016980527.2:FBpp0084220,XP_034484348.1:FBpp0084220,XP_001981798.1:XP_034484348.1,XP_043656075.1:XP_034484348.1,XP_001981798.1:XP_002099039.1,XP_016927154.2:XP_032593593.1,XP_023178790.2:XP_015022854.1,XP_043656075.1:XP_034664996.1,XP_002019647.2:FBpp0084220,XP_001359849.3:XP_017104439.2,XP_002104923.1:XP_039494215.1,XP_001359849.3:XP_022222428.1,XP_002019647.2:XP_015022854.1,XP_017079890.1:XP_022222428.1,XP_023178790.2:XP_039494215.1,XP_023178790.2:FBpp0084220,XP_023178790.2:XP_017958884.1,XP_020811726.1:XP_017079890.1,XP_022222428.1:XP_016997285.2,XP_030572271.1:XP_039494215.1,XP_001981798.1:XP_017123848.1,XP_002104923.1:XP_014767285.1,XP_002043941.1:XP_033167348.1,XP_016927154.2:XP_030572271.1,XP_016980527.2:XP_015022854.1,XP_016952311.1:XP_033167348.1,XP_023178790.2:XP_016927154.2,XP_001981798.1:XP_022222428.1,XP_043656075.1:XP_030572271.1,XP_016952311.1:XP_034132199.1,XP_039494215.1:XP_016952311.1,XP_017079890.1:XP_037714526.1,XP_001981798.1:XP_015022854.1,XP_002104923.1:XP_043656075.1,XP_002043941.1:XP_016927154.2,XP_016980527.2:XP_022222428.1,XP_017123848.1:XP_032593593.1,XP_016980527.2:XP_017104439.2,XP_002104923.1:XP_017958884.1,XP_002019647.2:XP_016927154.2,XP_015027810.1:XP_022222428.1,XP_017104439.2:XP_022222428.1,XP_014767285.1:XP_023178790.2,XP_001359849.3:XP_034484348.1,XP_002043941.1:XP_039494215.1,XP_014767285.1:XP_030572271.1,XP_002099039.1:XP_017958884.1,XP_017052412.1:XP_016927154.2,XP_034484348.1:XP_016997285.2,XP_034484348.1:XP_034132199.1,XP_037714526.1:XP_016927154.2,XP_002019647.2:XP_033167348.1,XP_020811726.1:XP_034484348.1,XP_001359849.3:XP_002019647.2,XP_001981798.1:XP_032593593.1,XP_043656075.1:XP_032593593.1,XP_001359849.3:FBpp0084220,XP_015032952.1:XP_016980527.2,XP_017052412.1:XP_017958884.1,XP_014767285.1:XP_002019647.2,XP_017018535.2:XP_002099039.1,XP_016927154.2:XP_034484348.1,XP_016927154.2:XP_002099039.1,XP_017123848.1:XP_016952311.1,XP_017079890.1:XP_017123848.1,FBpp0084220:XP_016997285.2,XP_002104923.1:XP_034664996.1,XP_037714526.1:XP_033167348.1,XP_030572271.1:XP_032593593.1,XP_016927154.2:FBpp0084220,XP_001981798.1:XP_034132199.1,XP_014767285.1:XP_002099039.1,XP_017018535.2:XP_002019647.2,XP_001981798.1:XP_016997285.2,XP_043656075.1:XP_016997285.2,XP_022222428.1:XP_034132199.1,XP_023178790.2:XP_002019647.2,XP_043656075.1:XP_017079890.1,XP_002043941.1:XP_037714526.1,XP_017052412.1:XP_034664996.1,XP_016980527.2:XP_034664996.1,XP_015027810.1:XP_016952311.1,XP_037714526.1:XP_016952311.1,XP_017018535.2:XP_023178790.2,FBpp0084220:XP_017104439.2,XP_017104439.2:XP_034132199.1,XP_017079890.1:XP_039494215.1,XP_017018535.2:XP_030572271.1,XP_017079890.1:XP_034132199.1,XP_017079890.1:FBpp0084220,XP_020811726.1:XP_034664996.1,XP_015032952.1:XP_020811726.1,XP_034132199.1:XP_016997285.2,XP_002104923.1:XP_001981798.1,XP_015032952.1:XP_016927154.2,XP_014767285.1:XP_001359849.3,XP_020811726.1:XP_016927154.2,XP_015022854.1:XP_017958884.1,XP_020811726.1:XP_016952311.1,XP_017052412.1:XP_034484348.1,XP_002043941.1:XP_016952311.1,XP_002043941.1:XP_002019647.2,XP_032593593.1:XP_033167348.1,XP_017018535.2:XP_017958884.1,XP_034664996.1:XP_016997285.2,XP_014767285.1:XP_017018535.2,XP_002019647.2:XP_002099039.1,XP_016952311.1:XP_022222428.1,XP_017079890.1:XP_034664996.1,XP_032593593.1:XP_016997285.2,XP_002104923.1:XP_017104439.2,XP_015032952.1:XP_033167348.1,XP_017018535.2:XP_033167348.1,XP_032593593.1:XP_034132199.1,XP_032593593.1:XP_017958884.1,XP_002019647.2:XP_016980527.2,XP_002104923.1:XP_017123848.1,XP_016980527.2:XP_039494215.1,XP_017018535.2:XP_015027810.1,XP_020811726.1:XP_015027810.1,XP_017958884.1:XP_033167348.1,XP_017018535.2:XP_032593593.1,XP_002043941.1:XP_030572271.1,XP_030572271.1:XP_015022854.1,XP_002043941.1:XP_022222428.1,XP_002043941.1:XP_023178790.2,XP_002043941.1:XP_015022854.1,XP_023178790.2:XP_002099039.1,XP_037714526.1:XP_017123848.1,XP_014767285.1:XP_015027810.1,XP_017052412.1:XP_017123848.1,XP_016927154.2:XP_017958884.1,XP_017079890.1:XP_016980527.2,XP_014767285.1:XP_032593593.1,XP_030572271.1:XP_033167348.1,XP_037714526.1:XP_022222428.1,FBpp0084220:XP_034664996.1,XP_034664996.1:XP_017958884.1,XP_017018535.2:XP_016997285.2,XP_030572271.1:XP_017958884.1,XP_030572271.1:XP_034132199.1,XP_017079890.1:XP_001981798.1,XP_037714526.1:XP_015022854.1,XP_020811726.1:XP_017123848.1,XP_034664996.1:XP_033167348.1,XP_017052412.1:XP_015022854.1,XP_002104923.1:XP_002099039.1,XP_032593593.1:XP_015022854.1,XP_034484348.1:XP_034664996.1,XP_002019647.2:XP_017123848.1,XP_002043941.1:XP_002099039.1,XP_015032952.1:XP_030572271.1,XP_039494215.1:XP_034132199.1,XP_002043941.1:XP_015032952.1,XP_030572271.1:XP_034484348.1,XP_032593593.1:XP_022222428.1,XP_002104923.1:FBpp0084220,XP_016980527.2:XP_017123848.1,XP_017018535.2:FBpp0084220,XP_020811726.1:XP_039494215.1,XP_015032952.1:XP_016952311.1,XP_043656075.1:XP_017958884.1,XP_001981798.1:XP_017958884.1,XP_014767285.1:XP_001981798.1,XP_002043941.1:XP_017104439.2,XP_034484348.1:XP_017958884.1,XP_002104923.1:XP_017079890.1,XP_043656075.1:XP_015027810.1,XP_002104923.1:XP_023178790.2,XP_017018535.2:XP_034484348.1,XP_015032952.1:XP_034484348.1,XP_014767285.1:FBpp0084220,XP_020811726.1:XP_002099039.1,XP_014767285.1:XP_039494215.1,XP_014767285.1:XP_017104439.2,XP_034484348.1:XP_032593593.1,XP_020811726.1:XP_001981798.1,XP_017052412.1:XP_033167348.1,XP_020811726.1:XP_043656075.1,XP_002043941.1:XP_001981798.1,XP_015032952.1:XP_015022854.1,XP_039494215.1:XP_017958884.1,XP_030572271.1:XP_016980527.2,XP_002104923.1:XP_002019647.2,XP_015022854.1:XP_034132199.1,XP_034484348.1:XP_033167348.1,XP_017079890.1:XP_002099039.1,XP_030572271.1:XP_016997285.2,XP_037714526.1:XP_034664996.1,XP_002104923.1:XP_015027810.1,XP_016927154.2:XP_017123848.1,XP_002104923.1:XP_037714526.1,XP_002043941.1:XP_001359849.3,XP_015027810.1:XP_034664996.1,XP_032593593.1:XP_016952311.1,XP_002043941.1:XP_032593593.1,XP_017052412.1:XP_016952311.1,XP_017079890.1:XP_017958884.1,XP_020811726.1:XP_023178790.2,XP_017123848.1:XP_017958884.1,XP_015032952.1:XP_022222428.1,XP_020811726.1:XP_030572271.1,XP_002099039.1:XP_022222428.1,XP_002019647.2:XP_016952311.1,XP_014767285.1:XP_017079890.1
1F77	133B	4clique	XP_016923591.1:XP_017052638.1,XP_016997274.1:XP_017018488.1,XP_002070327.1:XP_022223466.1,XP_017131499.1:XP_002099033.1,XP_034484627.1:XP_020811704.1,XP_001359845.1:XP_016980925.1,XP_002019637.1:XP_017079932.1,XP_017079932.1:XP_017968559.1,XP_017131499.1:XP_001954053.1,XP_034484627.1:XP_016980925.1,XP_030565879.1:XP_034132201.1,XP_002056316.1:XP_022223466.1,XP_017079932.1:XP_023178923.1,XP_037714321.1:XP_017079932.1,XP_002056316.1:FBpp0084211,XP_001981792.1:XP_034665001.1,XP_001981792.1:XP_001359845.1,XP_037714321.1:XP_001359845.1,XP_034665001.1:XP_016997274.1,XP_002056316.1:XP_020811704.1,XP_002056316.1:XP_016980925.1,XP_034132201.1:XP_033162963.1,XP_020811704.1:XP_017018488.1,XP_002104928.1:XP_001990475.1,XP_017104249.2:XP_002019637.1,XP_017131499.1:XP_033162963.1,XP_017104249.2:XP_017968559.1,XP_001954053.1:XP_002041256.1,XP_002099033.1:XP_002070327.1,XP_039494219.1:XP_016980925.1,XP_002000348.1:XP_017018488.1,XP_017104249.2:XP_002041256.1,XP_020811704.1:XP_039494219.1,XP_017131499.1:XP_016997274.1,XP_016923591.1:XP_001954053.1,XP_016923591.1:XP_002099033.1,XP_037714321.1:FBpp0084211,XP_002056316.1:XP_017079932.1,XP_001359845.1:XP_034132201.1,XP_002019637.1:XP_016997274.1,XP_017968559.1:XP_016997274.1,XP_037714321.1:XP_022223466.1,XP_034484627.1:XP_002099033.1,XP_016923591.1:XP_034132201.1,XP_001359845.1:XP_002041256.1,XP_002099033.1:XP_001359845.1,XP_037714321.1:XP_043651381.1,XP_017079932.1:XP_001990475.1,XP_017131499.1:XP_016980925.1,XP_001359845.1:XP_001954053.1,XP_016952623.2:XP_034665001.1,XP_034484627.1:XP_002000348.1,XP_043651381.1:XP_002070327.1,XP_030565879.1:XP_001359845.1,XP_034484627.1:XP_023178923.1,XP_039494219.1:XP_016997274.1,XP_037714321.1:XP_001990475.1,XP_001981792.1:XP_002041256.1,XP_016952623.2:XP_017052638.1,XP_017079932.1:XP_043651381.1,XP_017104249.2:XP_002099033.1,XP_002056316.1:XP_001990475.1,XP_020811704.1:XP_023178923.1,XP_002041256.1:FBpp0084211,XP_043651381.1:XP_016980925.1,XP_017131499.1:XP_037714321.1,XP_017104249.2:XP_002104928.1,XP_017131499.1:XP_023178923.1,XP_016923591.1:XP_001981792.1,XP_002056316.1:XP_043651381.1,XP_002019637.1:XP_039494219.1,XP_039494219.1:XP_017968559.1,XP_002000348.1:XP_022223466.1,XP_016952623.2:XP_033162963.1,XP_022223466.1:XP_016997274.1,XP_016980925.1:XP_002041256.1,XP_016923591.1:XP_002019637.1,XP_016923591.1:XP_017968559.1,XP_001981792.1:XP_039494219.1,XP_017052638.1:XP_043651381.1,XP_030565879.1:XP_043651381.1,XP_002070327.1:XP_016997274.1,XP_016923591.1:XP_017104249.2,XP_016997274.1:XP_023178923.1,XP_002070327.1:XP_001954053.1,XP_002099033.1:XP_017079932.1,XP_030565879.1:XP_001990475.1,XP_017131499.1:XP_002041256.1,XP_016952623.2:XP_017018488.1,XP_016923591.1:XP_016997274.1,XP_020811704.1:XP_037714321.1,XP_017104249.2:XP_002070327.1,XP_002056316.1:XP_001359845.1,XP_039494219.1:XP_034132201.1,XP_020811704.1:XP_002041256.1,XP_020811704.1:XP_002099033.1,XP_002099033.1:XP_002104928.1,XP_039494219.1:XP_001954053.1,XP_030565879.1:XP_017079932.1,XP_037714321.1:XP_001954053.1,XP_043651381.1:XP_001359845.1,XP_001981792.1:XP_016997274.1,XP_016923591.1:XP_020811704.1,XP_001981792.1:XP_002070327.1,FBpp0084211:XP_033162963.1,XP_016952623.2:XP_002000348.1,XP_016952623.2:XP_034484627.1,XP_022223466.1:XP_033162963.1,XP_017052638.1:XP_023178923.1,XP_017131499.1:XP_034132201.1,XP_002019637.1:XP_002041256.1,XP_017968559.1:XP_002041256.1,XP_030565879.1:XP_016980925.1,XP_030565879.1:XP_020811704.1,XP_017052638.1:XP_022223466.1,XP_017052638.1:XP_033162963.1,XP_030565879.1:FBpp0084211,XP_030565879.1:XP_022223466.1,XP_002056316.1:XP_034132201.1,XP_016980925.1:FBpp0084211,XP_017131499.1:XP_017018488.1,XP_016952623.2:XP_002041256.1,XP_022223466.1:XP_016980925.1,XP_001981792.1:XP_037714321.1,XP_001990475.1:XP_002041256.1,XP_017052638.1:XP_002099033.1,XP_001954053.1:XP_016997274.1,XP_002000348.1:XP_043651381.1,XP_016952623.2:XP_016997274.1,XP_016952623.2:XP_037714321.1,XP_034132201.1:XP_022223466.1,XP_016952623.2:XP_039494219.1,XP_037714321.1:XP_016980925.1,XP_002099033.1:FBpp0084211,XP_002019637.1:XP_017052638.1,XP_017052638.1:XP_017968559.1,XP_002104928.1:XP_022223466.1,XP_034484627.1:XP_034132201.1,XP_016952623.2:XP_002019637.1,XP_016952623.2:XP_017968559.1,XP_002104928.1:FBpp0084211,XP_039494219.1:XP_002070327.1,XP_020811704.1:XP_033162963.1,XP_002019637.1:XP_016980925.1,XP_017968559.1:XP_016980925.1,XP_030565879.1:XP_001981792.1,XP_037714321.1:XP_002070327.1,XP_002056316.1:XP_017131499.1,XP_002019637.1:XP_022223466.1,XP_017968559.1:XP_022223466.1,XP_016952623.2:XP_030565879.1,XP_002000348.1:XP_023178923.1,XP_002104928.1:XP_001359845.1,XP_002019637.1:FBpp0084211,XP_017968559.1:FBpp0084211,XP_016952623.2:XP_002104928.1,XP_017104249.2:XP_034132201.1,XP_017052638.1:XP_034665001.1,XP_017079932.1:XP_002070327.1,XP_043651381.1:FBpp0084211,XP_020811704.1:XP_017052638.1,XP_043651381.1:XP_022223466.1,XP_016923591.1:XP_001359845.1,XP_016923591.1:XP_034665001.1,XP_016923591.1:XP_030565879.1,XP_017079932.1:XP_017018488.1,XP_017131499.1:XP_034665001.1,XP_001990475.1:FBpp0084211,XP_002019637.1:XP_034484627.1,XP_034484627.1:XP_017968559.1,XP_016997274.1:XP_033162963.1,XP_016952623.2:XP_002099033.1,XP_030565879.1:XP_001954053.1,XP_039494219.1:XP_017079932.1,XP_034484627.1:XP_016997274.1,XP_039494219.1:XP_023178923.1,XP_002019637.1:XP_017131499.1,XP_017131499.1:XP_017968559.1,XP_017104249.2:XP_033162963.1,XP_039494219.1:XP_002000348.1,XP_016980925.1:XP_017018488.1,XP_001954053.1:FBpp0084211,XP_001359845.1:XP_017018488.1,XP_034665001.1:XP_017018488.1,XP_022223466.1:XP_001954053.1,XP_002019637.1:XP_001954053.1,XP_017968559.1:XP_001954053.1,XP_016980925.1:XP_016997274.1,XP_002019637.1:XP_002099033.1,XP_002099033.1:XP_017968559.1,XP_017104249.2:XP_043651381.1,XP_002056316.1:XP_023178923.1,XP_016923591.1:XP_037714321.1,XP_017131499.1:XP_002000348.1,FBpp0084211:XP_023178923.1,XP_017104249.2:XP_017052638.1,XP_002019637.1:XP_002000348.1,XP_002104928.1:XP_034132201.1,XP_002000348.1:XP_017968559.1,XP_043651381.1:XP_017018488.1,XP_022223466.1:XP_023178923.1,XP_016923591.1:XP_022223466.1,XP_016923591.1:FBpp0084211,XP_039494219.1:XP_002041256.1,XP_017104249.2:XP_016980925.1,XP_033162963.1:XP_017018488.1,XP_016952623.2:XP_023178923.1,XP_001981792.1:XP_043651381.1,XP_034665001.1:XP_001359845.1,XP_016923591.1:XP_016980925.1,XP_017052638.1:XP_001359845.1,XP_001981792.1:FBpp0084211,XP_002070327.1:XP_033162963.1,XP_001981792.1:XP_022223466.1,XP_002019637.1:XP_001981792.1,XP_001981792.1:XP_017968559.1,XP_002099033.1:XP_034132201.1,XP_020811704.1:XP_002000348.1,XP_016923591.1:XP_034484627.1,XP_017104249.2:XP_037714321.1,XP_002056316.1:XP_002099033.1,XP_002019637.1:XP_001359845.1,XP_001359845.1:XP_017968559.1,XP_002019637.1:XP_034665001.1,XP_034665001.1:XP_017968559.1,XP_002041256.1:XP_016997274.1,XP_043651381.1:XP_001990475.1,XP_030565879.1:XP_002070327.1,XP_017131499.1:XP_020811704.1,XP_037714321.1:XP_034665001.1,XP_043651381.1:XP_001954053.1,XP_017052638.1:XP_039494219.1,XP_016923591.1:XP_017018488.1,XP_017131499.1:FBpp0084211,XP_039494219.1:XP_002104928.1,XP_034665001.1:XP_001990475.1,XP_017104249.2:XP_017079932.1,XP_034484627.1:XP_017018488.1,XP_001981792.1:XP_034132201.1,XP_002056316.1:XP_002104928.1,XP_017104249.2:XP_001981792.1,XP_030565879.1:XP_002056316.1,XP_039494219.1:XP_033162963.1,XP_017104249.2:XP_002000348.1,XP_002041256.1:XP_017018488.1,XP_016952623.2:XP_017131499.1,XP_030565879.1:XP_017104249.2,XP_034665001.1:FBpp0084211,XP_001954053.1:XP_017018488.1,XP_034665001.1:XP_022223466.1,XP_017131499.1:XP_017052638.1,XP_020811704.1:XP_022223466.1,XP_002019637.1:XP_002056316.1,XP_002056316.1:XP_017968559.1,XP_039494219.1:XP_043651381.1,XP_017079932.1:XP_016997274.1,XP_017052638.1:XP_017079932.1,XP_034132201.1:XP_017018488.1,XP_002104928.1:XP_002070327.1,XP_039494219.1:XP_001990475.1,XP_017052638.1:XP_002000348.1,XP_034132201.1:XP_001954053.1,XP_002056316.1:XP_039494219.1,XP_037714321.1:XP_017018488.1,XP_017079932.1:XP_022223466.1,XP_002019637.1:XP_043651381.1,XP_043651381.1:XP_017968559.1,XP_017104249.2:XP_001954053.1,XP_002000348.1:XP_016980925.1,XP_002056316.1:XP_037714321.1,XP_002056316.1:XP_016997274.1,XP_017079932.1:FBpp0084211,XP_020811704.1:XP_034665001.1,XP_020811704.1:XP_001359845.1,XP_017104249.2:XP_034484627.1,XP_002000348.1:XP_034132201.1,XP_002019637.1:XP_002104928.1,XP_002104928.1:XP_017968559.1,XP_002056316.1:XP_002041256.1,XP_020811704.1:XP_017079932.1,XP_002000348.1:FBpp0084211,XP_001981792.1:XP_017018488.1,XP_016952623.2:XP_034132201.1,XP_002000348.1:XP_002099033.1,XP_002019637.1:XP_017018488.1,XP_017968559.1:XP_017018488.1,XP_017104249.2:XP_020811704.1,XP_001981792.1:XP_002104928.1,XP_002019637.1:XP_034132201.1,XP_017968559.1:XP_034132201.1,XP_002000348.1:XP_037714321.1,XP_034484627.1:XP_037714321.1,XP_017104249.2:XP_022223466.1,XP_001990475.1:XP_023178923.1,XP_043651381.1:XP_034132201.1,XP_034484627.1:XP_002056316.1,XP_034132201.1:XP_002041256.1,XP_002056316.1:XP_002000348.1,XP_001359845.1:FBpp0084211,XP_034484627.1:XP_022223466.1,XP_034665001.1:XP_034132201.1,XP_002070327.1:XP_017018488.1,XP_034484627.1:FBpp0084211,XP_002104928.1:XP_002041256.1,XP_002099033.1:XP_034665001.1,XP_002070327.1:XP_023178923.1,XP_034484627.1:XP_043651381.1,XP_002104928.1:XP_001954053.1,XP_030565879.1:XP_034665001.1,XP_016952623.2:XP_001359845.1,XP_002000348.1:XP_034665001.1,XP_002056316.1:XP_017018488.1,XP_030565879.1:XP_017052638.1,XP_001990475.1:XP_016997274.1,XP_001990475.1:XP_017018488.1,XP_020811704.1:XP_002104928.1,XP_039494219.1:XP_017018488.1,XP_017052638.1:XP_034132201.1,XP_017131499.1:XP_002104928.1,XP_017104249.2:XP_023178923.1,XP_017052638.1:FBpp0084211,XP_017131499.1:XP_039494219.1,XP_030565879.1:XP_033162963.1,XP_002099033.1:XP_016980925.1,XP_002019637.1:XP_023178923.1,XP_002019637.1:XP_037714321.1,XP_037714321.1:XP_017968559.1,XP_017968559.1:XP_023178923.1,XP_002000348.1:XP_002041256.1,XP_002056316.1:XP_033162963.1,XP_034132201.1:XP_016980925.1,XP_016952623.2:XP_043651381.1,XP_001981792.1:XP_023178923.1,XP_016923591.1:XP_017131499.1,XP_002104928.1:XP_016997274.1,XP_034132201.1:FBpp0084211,XP_016952623.2:XP_001990475.1,XP_034484627.1:XP_039494219.1,XP_017052638.1:XP_037714321.1,XP_001981792.1:XP_002099033.1,XP_002056316.1:XP_017052638.1,XP_002104928.1:XP_017018488.1,XP_016923591.1:XP_039494219.1,XP_030565879.1:XP_017018488.1,XP_017131499.1:XP_002070327.1,XP_002099033.1:XP_033162963.1,XP_020811704.1:XP_016997274.1,XP_002056316.1:XP_034665001.1,XP_002099033.1:XP_017018488.1,XP_020811704.1:XP_002070327.1,XP_037714321.1:XP_033162963.1,XP_034484627.1:XP_002041256.1,XP_002099033.1:XP_023178923.1,XP_016952623.2:XP_017079932.1,XP_001954053.1:XP_023178923.1,XP_034665001.1:XP_043651381.1,XP_002104928.1:XP_043651381.1,XP_034484627.1:XP_001359845.1,XP_030565879.1:XP_002000348.1,XP_034484627.1:XP_034665001.1,XP_002019637.1:XP_033162963.1,XP_017968559.1:XP_033162963.1,XP_030565879.1:XP_034484627.1,XP_002104928.1:XP_023178923.1,XP_002000348.1:XP_001359845.1,XP_020811704.1:XP_016980925.1,XP_017104249.2:XP_017131499.1,XP_002070327.1:XP_002041256.1,XP_002099033.1:XP_001954053.1,XP_043651381.1:XP_033162963.1,XP_002019637.1:XP_002070327.1,XP_017968559.1:XP_002070327.1,XP_016923591.1:XP_002000348.1,XP_016952623.2:XP_016980925.1,XP_022223466.1:XP_002041256.1,XP_016952623.2:XP_020811704.1,XP_002041256.1:XP_033162963.1,XP_016923591.1:XP_023178923.1,XP_001954053.1:XP_016980925.1,XP_017131499.1:XP_001359845.1,XP_001990475.1:XP_033162963.1,XP_001981792.1:XP_020811704.1,XP_016923591.1:XP_017079932.1,XP_016997274.1:FBpp0084211,XP_016952623.2:FBpp0084211,XP_034132201.1:XP_016997274.1,XP_016952623.2:XP_022223466.1,XP_034484627.1:XP_017079932.1,XP_017052638.1:XP_001954053.1,XP_002070327.1:XP_001990475.1,XP_030565879.1:XP_002041256.1,XP_002099033.1:XP_016997274.1,XP_017052638.1:XP_002041256.1,XP_002099033.1:XP_001990475.1,XP_002099033.1:XP_002041256.1,XP_017052638.1:XP_001990475.1,XP_030565879.1:XP_016997274.1,XP_030565879.1:XP_037714321.1,XP_030565879.1:XP_039494219.1,XP_039494219.1:XP_034665001.1,XP_039494219.1:XP_001359845.1,XP_017052638.1:XP_016997274.1,XP_002099033.1:XP_043651381.1,XP_001954053.1:XP_033162963.1,XP_016923591.1:XP_001990475.1,XP_017131499.1:XP_017079932.1,XP_001990475.1:XP_016980925.1,XP_023178923.1:XP_017018488.1,XP_017079932.1:XP_034132201.1,XP_001981792.1:XP_016980925.1,XP_016923591.1:XP_043651381.1,XP_020811704.1:XP_001954053.1,XP_023178923.1:XP_033162963.1,XP_030565879.1:XP_002019637.1,XP_030565879.1:XP_017968559.1,XP_002000348.1:XP_017079932.1,XP_002099033.1:XP_037714321.1,XP_001981792.1:XP_017052638.1,XP_037714321.1:XP_002041256.1,XP_001981792.1:XP_001990475.1,XP_016952623.2:XP_001981792.1,XP_043651381.1:XP_023178923.1,XP_017104249.2:XP_002056316.1,XP_034484627.1:XP_002070327.1,XP_002000348.1:XP_002104928.1,XP_002019637.1:XP_017968559.1,XP_022223466.1:FBpp0084211,XP_030565879.1:XP_002104928.1,XP_001981792.1:XP_033162963.1,XP_017052638.1:XP_016980925.1,XP_016923591.1:XP_002104928.1,XP_016980925.1:XP_023178923.1,XP_016952623.2:XP_016923591.1,XP_002070327.1:XP_016980925.1,XP_017104249.2:XP_034665001.1,XP_017104249.2:XP_001359845.1,XP_034484627.1:XP_017131499.1,XP_002056316.1:XP_002070327.1,XP_016980925.1:XP_033162963.1,XP_030565879.1:XP_002099033.1,XP_017052638.1:XP_002070327.1,XP_017079932.1:XP_001359845.1,XP_001990475.1:XP_001954053.1,XP_034665001.1:XP_017079932.1,XP_016952623.2:XP_001954053.1,XP_043651381.1:XP_016997274.1,XP_002000348.1:XP_001954053.1,XP_001981792.1:XP_001954053.1,XP_037714321.1:XP_023178923.1,XP_002000348.1:XP_016997274.1,XP_002000348.1:XP_001990475.1,XP_017131499.1:XP_022223466.1,XP_020811704.1:XP_001990475.1,XP_034132201.1:XP_002070327.1,XP_002099033.1:XP_022223466.1,XP_017131499.1:XP_043651381.1,XP_039494219.1:FBpp0084211,XP_002019637.1:XP_001990475.1,XP_017968559.1:XP_001990475.1,XP_039494219.1:XP_022223466.1,XP_020811704.1:XP_043651381.1,XP_034665001.1:XP_033162963.1,XP_016923591.1:XP_002041256.1,XP_017079932.1:XP_016980925.1,XP_034132201.1:XP_023178923.1,XP_002104928.1:XP_033162963.1,XP_017131499.1:XP_001990475.1,XP_020811704.1:FBpp0084211,XP_002041256.1:XP_023178923.1,XP_034665001.1:XP_002070327.1,XP_034484627.1:XP_001954053.1,XP_001981792.1:XP_002000348.1,XP_037714321.1:XP_016997274.1,XP_030565879.1:XP_023178923.1,XP_002104928.1:XP_034665001.1,XP_039494219.1:XP_037714321.1,XP_017052638.1:XP_002104928.1,XP_034665001.1:XP_016980925.1,XP_017079932.1:XP_033162963.1,XP_002104928.1:XP_016980925.1,XP_034132201.1:XP_001990475.1,XP_001990475.1:XP_022223466.1,XP_002056316.1:XP_001954053.1,XP_002000348.1:XP_033162963.1,XP_017104249.2:XP_039494219.1,XP_002104928.1:XP_017079932.1,XP_017104249.2:XP_017018488.1,XP_002019637.1:XP_020811704.1,XP_020811704.1:XP_017968559.1,XP_016952623.2:XP_002070327.1,XP_001981792.1:XP_034484627.1,XP_002000348.1:XP_002070327.1,XP_016923591.1:XP_002056316.1,XP_001359845.1:XP_016997274.1,XP_002104928.1:XP_037714321.1,XP_034484627.1:XP_001990475.1,XP_017104249.2:FBpp0084211,XP_017079932.1:XP_001954053.1,XP_001359845.1:XP_001990475.1,XP_001981792.1:XP_017131499.1,XP_017052638.1:XP_017018488.1,XP_016952623.2:XP_002056316.1,XP_030565879.1:XP_017131499.1,XP_017104249.2:XP_016997274.1,XP_016923591.1:XP_002070327.1,XP_016952623.2:XP_017104249.2,XP_001981792.1:XP_002056316.1,XP_017104249.2:XP_001990475.1,XP_001359845.1:XP_033162963.1,XP_001359845.1:XP_022223466.1,XP_037714321.1:XP_034132201.1,XP_034484627.1:XP_033162963.1,XP_020811704.1:XP_034132201.1,XP_034665001.1:XP_002041256.1,XP_016923591.1:XP_033162963.1,XP_022223466.1:XP_017018488.1,XP_001359845.1:XP_002070327.1,XP_034665001.1:XP_001954053.1,XP_039494219.1:XP_002099033.1,FBpp0084211:XP_017018488.1,XP_034665001.1:XP_023178923.1,XP_001359845.1:XP_023178923.1,XP_017079932.1:XP_002041256.1,XP_034484627.1:XP_002104928.1,XP_034484627.1:XP_017052638.1,XP_043651381.1:XP_002041256.1,XP_001981792.1:XP_017079932.1,XP_002070327.1:FBpp0084211
1F78	133C	4clique	XP_016952313.1:XP_034131664.1,XP_016980528.2:XP_016952313.1,XP_002070331.2:XP_034131664.1,XP_016980528.2:XP_002070331.2,XP_037714537.1:XP_017958964.1,XP_017052413.1:XP_017123849.1,XP_002070331.2:XP_017958964.1,XP_034131664.1:XP_033232390.1,XP_016980528.2:XP_033232390.1,XP_016952313.1:FBpp0084209,XP_002104924.1:XP_002000372.3,XP_017052413.1:XP_026850380.1,XP_017104440.2:FBpp0084209,XP_002070331.2:XP_001990447.2,XP_002070331.2:XP_020811727.1,XP_002070331.2:XP_016997286.2,XP_017018536.1:XP_034485193.1,XP_002070331.2:XP_017018536.1,XP_026831861.1:XP_017018536.1,XP_033167349.1:XP_002000372.3,XP_001990447.2:XP_026850380.1,FBpp0084209:XP_034663817.1,XP_016997286.2:XP_026850380.1,XP_002104924.1:XP_002053189.2,XP_034485193.1:XP_002053189.2,XP_002104924.1:XP_017123849.1,XP_039494218.1:XP_034131664.1,XP_039494218.1:XP_016980528.2,XP_002099038.1:XP_023178809.1,XP_001954057.1:XP_020811727.1,XP_026850380.1:XP_002000372.3,XP_002070331.2:XP_034485193.1,XP_002043942.1:XP_034131664.1,XP_002043942.1:XP_016980528.2,XP_033167349.1:XP_017123849.1,XP_002104924.1:XP_037714537.1,XP_017018536.1:XP_026850380.1,XP_033167349.1:XP_002053189.2,XP_033167349.1:XP_001990447.2,XP_017052413.1:XP_034663817.1,XP_017123849.1:XP_017018536.1,XP_043656076.1:XP_034663817.1,XP_026850380.1:XP_016932871.1,XP_017052413.1:XP_002000372.3,XP_002104924.1:FBpp0084209,XP_016952313.1:XP_002000372.3,XP_043656076.1:XP_033232390.1,XP_033167349.1:XP_017018536.1,XP_001990447.2:XP_002053189.2,XP_026831861.1:XP_002000372.3,XP_026850380.1:XP_034663817.1,XP_033232390.1:XP_002000372.3,XP_017123849.1:XP_034131664.1,XP_016980528.2:XP_017123849.1,XP_039494218.1:XP_034485193.1,XP_034131664.1:XP_002053189.2,XP_016980528.2:XP_002053189.2,XP_033167349.1:XP_034485193.1,XP_041451094.1:XP_020811727.1,XP_039494218.1:XP_017018536.1,XP_043656076.1:XP_016997286.2,XP_017052413.1:FBpp0084209,XP_043656076.1:XP_026850380.1,XP_016952313.1:XP_020811727.1,XP_043656076.1:XP_001990447.2,XP_017123849.1:XP_033232390.1,XP_039494218.1:XP_001954057.1,XP_017079891.2:XP_026831861.1,XP_034131664.1:XP_034663817.1,XP_016980528.2:XP_034663817.1,XP_043656076.1:XP_001954057.1,XP_002043942.1:XP_017018536.1,XP_016932871.1:XP_002000372.3,XP_039494218.1:XP_001990447.2,XP_017052413.1:XP_017079891.2,XP_023178809.1:XP_034663817.1,XP_002043942.1:XP_026831861.1,XP_017052413.1:XP_043656076.1,XP_023178809.1:XP_002053189.2,FBpp0084209:XP_020811727.1,XP_002043942.1:XP_016932871.1,XP_017123849.1:XP_023178809.1,XP_017104440.2:XP_002070331.2,XP_041451094.1:XP_001954057.1,XP_017104440.2:XP_026831861.1,XP_002070331.2:XP_033167349.1,XP_030571883.1:XP_026831861.1,XP_002043942.1:XP_017052413.1,XP_043656076.1:XP_037714537.1,XP_033167349.1:XP_034131664.1,XP_016980528.2:XP_033167349.1,XP_017104440.2:XP_034131664.1,XP_017104440.2:XP_016980528.2,XP_037714537.1:XP_023178809.1,XP_039494218.1:XP_002070331.2,XP_041451094.1:XP_016997286.2,XP_033167349.1:XP_020811727.1,XP_034485193.1:XP_033232390.1,XP_034131664.1:XP_001954057.1,XP_016980528.2:XP_001954057.1,XP_017958964.1:XP_001954057.1,XP_017123849.1:XP_001954057.1,XP_002099038.1:XP_034663817.1,XP_026850380.1:XP_034131664.1,XP_016980528.2:XP_026850380.1,XP_033167349.1:XP_001954057.1,XP_016997286.2:XP_034131664.1,XP_026850380.1:XP_017958964.1,XP_016980528.2:XP_016997286.2,FBpp0084209:XP_002053189.2,XP_002043942.1:XP_033232390.1,XP_002099038.1:XP_002000372.3,XP_016997286.2:XP_023178809.1,XP_037714537.1:XP_001954057.1,XP_016997286.2:XP_002053189.2,XP_016997286.2:XP_017123849.1,XP_026850380.1:XP_023178809.1,XP_026850380.1:XP_020811727.1,XP_002099038.1:XP_016932871.1,XP_016997286.2:XP_001990447.2,XP_026831861.1:XP_002099038.1,XP_017104440.2:XP_030571883.1,XP_017123849.1:XP_002053189.2,XP_002053189.2:XP_017958964.1,XP_017079891.2:XP_033232390.1,XP_001990447.2:XP_033232390.1,XP_002070331.2:XP_017123849.1,XP_016952313.1:XP_017958964.1,XP_026831861.1:XP_017958964.1,XP_002104924.1:XP_002043942.1,XP_034485193.1:XP_001954057.1,XP_030571883.1:XP_034663817.1,XP_039494218.1:XP_041451094.1,XP_017052413.1:XP_001990447.2,XP_002099038.1:XP_026850380.1,XP_023178809.1:XP_033232390.1,XP_002043942.1:XP_017079891.2,XP_030571883.1:XP_002000372.3,XP_034485193.1:XP_020811727.1,XP_016997286.2:XP_034485193.1,XP_034663817.1:XP_017958964.1,XP_002104924.1:XP_034663817.1,XP_017104440.2:XP_017079891.2,XP_026831861.1:XP_001954057.1,XP_016932871.1:XP_033232390.1,XP_016952313.1:XP_041451094.1,XP_034485193.1:XP_034131664.1,XP_016980528.2:XP_034485193.1,XP_039494218.1:XP_002053189.2,XP_039494218.1:XP_017123849.1,XP_033167349.1:XP_002099038.1,XP_026850380.1:XP_033232390.1,XP_039494218.1:XP_037714537.1,XP_017052413.1:XP_034485193.1,XP_030571883.1:XP_002053189.2,XP_002104924.1:XP_002070331.2,XP_017018536.1:XP_002053189.2,XP_037714537.1:XP_001990447.2,XP_043656076.1:XP_002000372.3,XP_002104924.1:XP_016997286.2,XP_001990447.2:XP_034131664.1,XP_016980528.2:XP_001990447.2,XP_002104924.1:XP_026850380.1,XP_037714537.1:XP_017018536.1,XP_026831861.1:XP_033232390.1,XP_002070331.2:XP_033232390.1,XP_017052413.1:XP_016952313.1,XP_002070331.2:XP_016932871.1,XP_016952313.1:XP_016932871.1,XP_017052413.1:XP_016932871.1,XP_016952313.1:XP_026831861.1,XP_002099038.1:XP_002053189.2,FBpp0084209:XP_002000372.3,XP_002043942.1:XP_023178809.1,XP_016932871.1:XP_017958964.1,FBpp0084209:XP_017018536.1,XP_017104440.2:XP_016997286.2,XP_002104924.1:XP_033232390.1,XP_017079891.2:XP_034485193.1,XP_002043942.1:XP_020811727.1,XP_016932871.1:XP_034663817.1,FBpp0084209:XP_026831861.1,XP_030571883.1:XP_033232390.1,XP_002043942.1:XP_001954057.1,XP_041451094.1:XP_017018536.1,XP_017104440.2:XP_017052413.1,XP_033167349.1:XP_026831861.1,XP_002070331.2:XP_043656076.1,XP_043656076.1:XP_026831861.1,XP_043656076.1:XP_017958964.1,XP_002070331.2:XP_023178809.1,XP_043656076.1:XP_034131664.1,XP_016980528.2:XP_043656076.1,XP_017104440.2:XP_017123849.1,XP_002104924.1:XP_016932871.1,XP_017079891.2:XP_026850380.1,XP_030571883.1:XP_026850380.1,XP_041451094.1:XP_002053189.2,XP_002104924.1:XP_017018536.1,XP_037714537.1:XP_026850380.1,XP_039494218.1:XP_002000372.3,XP_041451094.1:XP_034131664.1,XP_016980528.2:XP_041451094.1,XP_002099038.1:XP_033232390.1,XP_017104440.2:XP_033167349.1,XP_002070331.2:XP_026831861.1,XP_030571883.1:XP_033167349.1,XP_017018536.1:XP_033232390.1,XP_002043942.1:XP_039494218.1,XP_043656076.1:XP_023178809.1,XP_017052413.1:XP_002053189.2,XP_026831861.1:XP_034131664.1,XP_016980528.2:XP_026831861.1,XP_017079891.2:FBpp0084209,XP_034131664.1:XP_016932871.1,XP_016980528.2:XP_016932871.1,XP_017958964.1:XP_002000372.3,XP_039494218.1:XP_017079891.2,XP_026831861.1:XP_020811727.1,XP_002043942.1:FBpp0084209,XP_002099038.1:XP_017018536.1,XP_043656076.1:XP_017079891.2,XP_043656076.1:XP_016952313.1,XP_002043942.1:XP_037714537.1,XP_016997286.2:XP_020811727.1,XP_043656076.1:XP_016932871.1,XP_041451094.1:XP_002000372.3,XP_023178809.1:XP_016932871.1,XP_002043942.1:XP_017123849.1,XP_034663817.1:XP_001954057.1,XP_002043942.1:XP_002053189.2,XP_020811727.1:XP_002000372.3,XP_034663817.1:XP_002000372.3,XP_017018536.1:XP_023178809.1,XP_017079891.2:XP_017123849.1,XP_017079891.2:XP_002053189.2,XP_017104440.2:XP_002000372.3,XP_030571883.1:XP_017018536.1,XP_030571883.1:XP_017079891.2,XP_001990447.2:XP_023178809.1,XP_002070331.2:XP_002000372.3,XP_034663817.1:XP_020811727.1,XP_017079891.2:XP_017018536.1,XP_037714537.1:XP_016932871.1,XP_026831861.1:XP_016932871.1,XP_002043942.1:XP_030571883.1,XP_002104924.1:XP_043656076.1,XP_016997286.2:XP_002000372.3,XP_017104440.2:XP_034485193.1,FBpp0084209:XP_033232390.1,XP_017123849.1:XP_016932871.1,XP_041451094.1:XP_026850380.1,XP_002043942.1:XP_034485193.1,XP_039494218.1:XP_033167349.1,XP_017104440.2:XP_020811727.1,XP_016952313.1:XP_001990447.2,XP_033232390.1:XP_017958964.1,XP_017079891.2:XP_002099038.1,XP_037714537.1:XP_033232390.1,XP_039494218.1:XP_026850380.1,FBpp0084209:XP_026850380.1,XP_017052413.1:XP_033167349.1,XP_002043942.1:XP_002099038.1,XP_023178809.1:XP_017958964.1,XP_033167349.1:XP_016932871.1,XP_039494218.1:XP_016932871.1,XP_016952313.1:XP_034485193.1,XP_017104440.2:XP_017958964.1,XP_039494218.1:XP_017052413.1,XP_043656076.1:XP_017123849.1,XP_017018536.1:XP_034663817.1,XP_034485193.1:XP_016932871.1,XP_033167349.1:FBpp0084209,XP_033167349.1:XP_016997286.2,XP_016997286.2:XP_037714537.1,XP_023178809.1:XP_001954057.1,FBpp0084209:XP_037714537.1,XP_039494218.1:XP_033232390.1,XP_002053189.2:XP_001954057.1,XP_017018536.1:XP_016932871.1,XP_002104924.1:XP_001990447.2,XP_017958964.1:XP_020811727.1,XP_017079891.2:XP_016932871.1,XP_017123849.1:XP_026850380.1,FBpp0084209:XP_017123849.1,XP_023178809.1:XP_020811727.1,XP_026850380.1:XP_002053189.2,XP_002070331.2:XP_037714537.1,XP_043656076.1:XP_033167349.1,XP_017018536.1:XP_002000372.3,XP_002104924.1:XP_039494218.1,XP_017052413.1:XP_002070331.2,XP_017123849.1:XP_017958964.1,XP_037714537.1:XP_002053189.2,XP_017052413.1:XP_034131664.1,XP_016980528.2:XP_017052413.1,XP_002070331.2:XP_002053189.2,XP_016997286.2:XP_017018536.1,XP_039494218.1:XP_043656076.1,XP_016952313.1:XP_002053189.2,XP_017104440.2:XP_023178809.1,XP_016952313.1:XP_017123849.1,XP_001990447.2:XP_017018536.1,XP_017052413.1:XP_016997286.2,XP_033167349.1:XP_034663817.1,XP_017052413.1:XP_020811727.1,XP_037714537.1:XP_034663817.1,XP_002070331.2:XP_026850380.1,XP_016997286.2:XP_026831861.1,XP_034485193.1:XP_026850380.1,XP_017052413.1:XP_001954057.1,XP_039494218.1:FBpp0084209,XP_017104440.2:XP_041451094.1,XP_002070331.2:XP_001954057.1,XP_017052413.1:XP_017018536.1,XP_002053189.2:XP_034663817.1,XP_017079891.2:XP_041451094.1,XP_002104924.1:XP_017958964.1,XP_001990447.2:XP_020811727.1,XP_017104440.2:XP_016952313.1,XP_034485193.1:XP_017958964.1,XP_017123849.1:XP_034485193.1,XP_030571883.1:XP_002099038.1,XP_039494218.1:XP_017958964.1,XP_002043942.1:XP_016952313.1,XP_030571883.1:XP_037714537.1,XP_017104440.2:XP_016932871.1,XP_033232390.1:XP_020811727.1,XP_026850380.1:XP_001954057.1,XP_033167349.1:XP_017958964.1,XP_039494218.1:XP_016952313.1,XP_030571883.1:XP_017123849.1,XP_017018536.1:XP_020811727.1,XP_002104924.1:XP_001954057.1,XP_016952313.1:XP_034663817.1,XP_026831861.1:XP_034663817.1,XP_017018536.1:XP_017958964.1,XP_002070331.2:XP_034663817.1,XP_002104924.1:XP_041451094.1,XP_016932871.1:XP_020811727.1,XP_017018536.1:XP_034131664.1,XP_016980528.2:XP_017018536.1,XP_017052413.1:XP_033232390.1,XP_002104924.1:XP_020811727.1,XP_001990447.2:XP_017958964.1,XP_041451094.1:XP_016932871.1,XP_017123849.1:XP_001990447.2,XP_016997286.2:FBpp0084209,XP_039494218.1:XP_023178809.1,XP_033232390.1:XP_001954057.1,XP_034131664.1:XP_017958964.1,XP_016980528.2:XP_017958964.1,FBpp0084209:XP_001990447.2,XP_002043942.1:XP_033167349.1,XP_002104924.1:XP_023178809.1,XP_002070331.2:XP_016952313.1,XP_002104924.1:XP_017104440.2,FBpp0084209:XP_001954057.1,XP_043656076.1:XP_034485193.1,XP_016997286.2:XP_033232390.1,XP_002099038.1:XP_017958964.1,XP_041451094.1:XP_034663817.1,XP_030571883.1:XP_039494218.1,XP_037714537.1:XP_034131664.1,XP_016980528.2:XP_037714537.1,XP_002099038.1:XP_034131664.1,XP_033167349.1:XP_023178809.1,XP_016980528.2:XP_002099038.1,XP_016952313.1:XP_016997286.2,XP_034131664.1:XP_002000372.3,XP_016980528.2:XP_002000372.3,XP_043656076.1:XP_020811727.1,XP_016952313.1:XP_026850380.1,XP_002043942.1:XP_026850380.1,FBpp0084209:XP_002099038.1,XP_041451094.1:XP_034485193.1,XP_002043942.1:XP_016997286.2,XP_033167349.1:XP_033232390.1,XP_016952313.1:XP_001954057.1,FBpp0084209:XP_034485193.1,XP_041451094.1:XP_002099038.1,XP_043656076.1:XP_017018536.1,XP_039494218.1:XP_016997286.2,XP_001990447.2:XP_034663817.1,XP_002043942.1:XP_002070331.2,XP_016952313.1:XP_033167349.1,XP_043656076.1:XP_002099038.1,XP_030571883.1:XP_002070331.2,XP_034663817.1:XP_033232390.1,XP_039494218.1:XP_026831861.1,XP_017079891.2:XP_020811727.1,XP_043656076.1:XP_002053189.2,XP_017052413.1:XP_023178809.1,XP_016952313.1:XP_023178809.1,XP_041451094.1:XP_001990447.2,XP_041451094.1:XP_017123849.1,XP_030571883.1:XP_016997286.2,XP_033167349.1:XP_026850380.1,XP_034485193.1:XP_002000372.3,XP_041451094.1:XP_023178809.1,XP_002043942.1:XP_034663817.1,XP_041451094.1:XP_017958964.1,XP_002104924.1:XP_017079891.2,FBpp0084209:XP_017958964.1,XP_034485193.1:XP_034663817.1,XP_034131664.1:XP_020811727.1,XP_016980528.2:XP_020811727.1,XP_016997286.2:XP_017958964.1,XP_030571883.1:XP_001954057.1,FBpp0084209:XP_034131664.1,XP_016980528.2:FBpp0084209,XP_039494218.1:XP_034663817.1,XP_030571883.1:XP_041451094.1,XP_016980528.2:XP_034131664.1,XP_037714537.1:XP_026831861.1,XP_002043942.1:XP_017104440.2,XP_017052413.1:XP_026831861.1,XP_001990447.2:XP_001954057.1,XP_037714537.1:XP_017123849.1,XP_026831861.1:XP_017123849.1,XP_026831861.1:XP_002053189.2,XP_001990447.2:XP_002000372.3,XP_016997286.2:XP_001954057.1,XP_002104924.1:XP_033167349.1,XP_017104440.2:XP_039494218.1,XP_043656076.1:FBpp0084209,XP_026831861.1:XP_026850380.1,XP_016997286.2:XP_002099038.1,XP_002053189.2:XP_002000372.3,XP_026831861.1:XP_001990447.2,XP_017123849.1:XP_002000372.3,XP_002099038.1:XP_020811727.1,XP_002099038.1:XP_001990447.2,XP_001990447.2:XP_034485193.1,XP_002043942.1:XP_041451094.1,XP_017123849.1:XP_034663817.1,XP_037714537.1:XP_002000372.3,XP_002099038.1:XP_001954057.1,XP_043656076.1:XP_041451094.1,XP_016952313.1:XP_017079891.2,XP_016997286.2:XP_034663817.1,XP_033167349.1:XP_037714537.1,XP_041451094.1:XP_033232390.1,XP_023178809.1:XP_034131664.1,XP_016980528.2:XP_023178809.1,XP_030571883.1:XP_017958964.1,XP_002104924.1:XP_017052413.1,XP_002104924.1:XP_016952313.1,XP_037714537.1:XP_034485193.1,XP_026831861.1:XP_034485193.1,XP_002043942.1:XP_017958964.1,XP_002104924.1:XP_026831861.1,XP_041451094.1:FBpp0084209,XP_002099038.1:XP_034485193.1,XP_017104440.2:XP_034663817.1,XP_030571883.1:XP_001990447.2,XP_017079891.2:XP_034131664.1,XP_017079891.2:XP_023178809.1,XP_016997286.2:XP_016932871.1,XP_016980528.2:XP_017079891.2,FBpp0084209:XP_016932871.1,XP_017079891.2:XP_017958964.1,XP_017079891.2:XP_037714537.1,XP_017104440.2:XP_033232390.1,XP_016952313.1:XP_033232390.1,XP_017079891.2:XP_033167349.1,XP_016932871.1:XP_001954057.1,XP_001954057.1:XP_002000372.3,XP_037714537.1:XP_002099038.1,XP_016952313.1:XP_002099038.1,XP_017079891.2:XP_001954057.1,XP_034485193.1:XP_023178809.1,XP_016932871.1:XP_002053189.2,XP_002099038.1:XP_017123849.1,XP_030571883.1:XP_034485193.1,XP_030571883.1:XP_023178809.1,XP_017079891.2:XP_001990447.2,XP_017079891.2:XP_016997286.2,XP_017104440.2:XP_026850380.1,XP_017104440.2:XP_001990447.2,XP_023178809.1:XP_002000372.3,XP_002043942.1:XP_001990447.2,XP_002070331.2:FBpp0084209,XP_002053189.2:XP_033232390.1,XP_017104440.2:XP_001954057.1,XP_002070331.2:XP_041451094.1,XP_041451094.1:XP_026831861.1,XP_002070331.2:XP_017079891.2,XP_016952313.1:XP_017018536.1,XP_039494218.1:XP_020811727.1,XP_017104440.2:XP_017018536.1,XP_017052413.1:XP_041451094.1,XP_030571883.1:XP_016952313.1,XP_030571883.1:XP_017052413.1,XP_002104924.1:XP_034131664.1,XP_002104924.1:XP_016980528.2,XP_030571883.1:XP_016932871.1,XP_017104440.2:XP_037714537.1,XP_017104440.2:XP_002099038.1,XP_039494218.1:XP_002099038.1,XP_026831861.1:XP_023178809.1,XP_030571883.1:XP_034131664.1,XP_030571883.1:XP_016980528.2,XP_002104924.1:XP_002099038.1,XP_017079891.2:XP_034663817.1,XP_017104440.2:XP_002053189.2,XP_030571883.1:FBpp0084209,XP_030571883.1:XP_020811727.1,XP_037714537.1:XP_020811727.1,XP_001990447.2:XP_016932871.1,XP_041451094.1:XP_037714537.1,XP_041451094.1:XP_033167349.1,FBpp0084209:XP_023178809.1,XP_017123849.1:XP_020811727.1,XP_002053189.2:XP_020811727.1,XP_002043942.1:XP_002000372.3,XP_030571883.1:XP_043656076.1,XP_002104924.1:XP_034485193.1,XP_002070331.2:XP_002099038.1,XP_017104440.2:XP_043656076.1,XP_017052413.1:XP_002099038.1,XP_017018536.1:XP_001954057.1,XP_016952313.1:XP_037714537.1,XP_017052413.1:XP_037714537.1,XP_002043942.1:XP_043656076.1,XP_017079891.2:XP_002000372.3,XP_017052413.1:XP_017958964.1,XP_002104924.1:XP_030571883.1
1F7A	133D	4clique	XP_001953010.2:XP_017104444.2,XP_043863553.1:XP_002053629.1,XP_020811981.1:XP_033163229.1,XP_017052825.1:XP_034131562.1,XP_020811981.1:XP_037732598.1,XP_020811981.1:XP_001994669.1,XP_001953010.2:XP_023171101.2,XP_002043908.1:XP_033163229.1,XP_002017079.1:XP_037732598.1,XP_017104444.2:XP_017007468.2,XP_016927153.2:XP_023171101.2,XP_039489787.1:XP_016980575.1,XP_001953010.2:XP_017017503.1,XP_017104444.2:XP_043863553.1,XP_017052825.1:XP_043863553.1,XP_034131562.1:XP_017007468.2,XP_002053629.1:XP_034131562.1,XP_017079936.2:XP_033163229.1,XP_043863553.1:XP_023171101.2,XP_017124028.1:XP_043863553.1,XP_002053629.1:XP_017007468.2,XP_043653421.1:XP_002043908.1,XP_022222547.2:XP_034486151.1,XP_017104444.2:XP_017079936.2,XP_002099073.1:XP_034662748.1,XP_002073863.1:XP_034131562.1,FBpp0084191:XP_017017503.1,XP_043653421.1:XP_034486151.1,XP_020811981.1:XP_002104884.1,XP_033163229.1:XP_016927153.2,XP_017104444.2:XP_002043908.1,XP_017017503.1:XP_030565685.1,FBpp0084191:XP_001359292.2,XP_022222547.2:XP_002017079.1,XP_016980575.1:XP_043863553.1,XP_001981832.1:XP_016927153.2,XP_002043908.1:XP_001359292.2,XP_043653421.1:XP_039489787.1,XP_001981832.1:XP_017017503.1,XP_039489787.1:XP_034486151.1,XP_002053629.1:XP_016952883.1,XP_017007468.2:XP_030565685.1,XP_002099073.1:XP_016980575.1,XP_017017503.1:XP_033163229.1,FBpp0084191:XP_016927153.2,XP_017017503.1:XP_037732598.1,XP_001994669.1:XP_017017503.1,XP_016980575.1:XP_034486151.1,XP_017079936.2:XP_002099073.1,XP_016952883.1:XP_001359292.2,XP_017104444.2:XP_034662748.1,XP_017052825.1:XP_034662748.1,XP_017124028.1:XP_016927153.2,XP_043653421.1:XP_023171101.2,XP_016952883.1:XP_017017503.1,XP_002043908.1:XP_037732598.1,XP_043653421.1:XP_043863553.1,XP_043863553.1:XP_034662748.1,XP_017124028.1:XP_002099073.1,XP_017052825.1:XP_001359292.2,XP_034131562.1:XP_020811981.1,XP_002073863.1:XP_002104884.1,XP_017052825.1:XP_001994669.1,XP_002099073.1:FBpp0084191,XP_030242844.1:XP_001994669.1,XP_023171101.2:XP_001359292.2,XP_002104884.1:XP_001359292.2,XP_020811981.1:XP_017007468.2,XP_017124028.1:XP_037732598.1,XP_017124028.1:XP_001994669.1,FBpp0084191:XP_020811981.1,XP_002104884.1:XP_017017503.1,XP_043653421.1:XP_002099073.1,XP_030242844.1:XP_002073863.1,XP_017104444.2:XP_002017079.1,XP_001994669.1:XP_017007468.2,XP_017124028.1:XP_020811981.1,XP_017052825.1:XP_002043908.1,XP_001953010.2:XP_001981832.1,XP_002053629.1:XP_002104884.1,XP_034131562.1:XP_001981832.1,XP_017007468.2:XP_001359292.2,XP_016980575.1:XP_023171101.2,XP_022222547.2:XP_016980575.1,XP_017079936.2:XP_034131562.1,XP_002017079.1:XP_043863553.1,XP_001953010.2:XP_037732598.1,XP_002073863.1:XP_016927153.2,XP_002099073.1:XP_017017503.1,XP_043653421.1:XP_002104884.1,XP_016952883.1:XP_034662748.1,XP_002073863.1:XP_001359292.2,XP_001953010.2:XP_030565685.1,XP_033163229.1:XP_023171101.2,XP_001953010.2:FBpp0084191,XP_017124028.1:XP_022222547.2,XP_030242844.1:XP_002104884.1,XP_034131562.1:FBpp0084191,XP_016927153.2:XP_017007468.2,XP_039489787.1:XP_001994669.1,XP_039489787.1:XP_033163229.1,XP_017124028.1:XP_030565685.1,XP_016952883.1:XP_001994669.1,XP_002104884.1:XP_016927153.2,XP_002043908.1:XP_001981832.1,XP_001953010.2:XP_017052825.1,XP_043653421.1:XP_022222547.2,XP_016980575.1:XP_033163229.1,XP_016980575.1:XP_002104884.1,XP_034486151.1:XP_020811981.1,XP_017052825.1:XP_016927153.2,XP_002053629.1:XP_023171101.2,XP_030242844.1:XP_016927153.2,XP_034131562.1:XP_017017503.1,XP_002043908.1:XP_030565685.1,XP_020811981.1:XP_034662748.1,XP_017104444.2:XP_017017503.1,XP_017052825.1:XP_017017503.1,XP_030242844.1:XP_043863553.1,XP_002043908.1:FBpp0084191,XP_017124028.1:XP_001359292.2,XP_016952883.1:XP_016927153.2,XP_002017079.1:XP_034131562.1,XP_002017079.1:XP_034662748.1,XP_039489787.1:XP_002104884.1,XP_022222547.2:XP_002073863.1,XP_017124028.1:XP_017017503.1,XP_017007468.2:XP_037732598.1,XP_017124028.1:XP_002053629.1,XP_043863553.1:XP_017007468.2,XP_017104444.2:XP_016980575.1,XP_043653421.1:XP_033163229.1,XP_002017079.1:XP_001994669.1,XP_002099073.1:XP_001994669.1,XP_017079936.2:XP_016927153.2,XP_017124028.1:XP_017104444.2,XP_002043908.1:XP_016927153.2,XP_001981832.1:XP_001359292.2,XP_002017079.1:XP_020811981.1,XP_017104444.2:XP_033163229.1,XP_017104444.2:XP_039489787.1,XP_022222547.2:XP_002104884.1,XP_022222547.2:XP_023171101.2,XP_034131562.1:XP_034662748.1,XP_043653421.1:XP_034131562.1,XP_002017079.1:XP_002043908.1,XP_033163229.1:XP_001359292.2,XP_039489787.1:XP_001359292.2,XP_039489787.1:XP_037732598.1,XP_022222547.2:XP_017052825.1,XP_017104444.2:XP_043653421.1,XP_017079936.2:XP_002017079.1,XP_039489787.1:XP_016952883.1,XP_034131562.1:XP_001994669.1,XP_022222547.2:XP_016927153.2,XP_017017503.1:XP_034662748.1,XP_002017079.1:XP_030565685.1,XP_017104444.2:XP_001994669.1,XP_002099073.1:XP_030565685.1,XP_002043908.1:XP_034662748.1,XP_020811981.1:XP_030565685.1,XP_016980575.1:XP_034131562.1,XP_017104444.2:XP_002073863.1,XP_030242844.1:XP_034486151.1,XP_022222547.2:XP_001981832.1,XP_030242844.1:XP_002017079.1,XP_002017079.1:XP_001359292.2,XP_001981832.1:XP_020811981.1,XP_017124028.1:XP_034131562.1,XP_017124028.1:XP_034662748.1,XP_002017079.1:XP_017017503.1,XP_016952883.1:XP_023171101.2,XP_001953010.2:XP_039489787.1,XP_002099073.1:XP_043863553.1,XP_017052825.1:XP_033163229.1,XP_002017079.1:XP_002053629.1,XP_002017079.1:XP_017007468.2,XP_034131562.1:XP_030565685.1,XP_002099073.1:XP_016927153.2,XP_039489787.1:XP_017052825.1,XP_022222547.2:XP_037732598.1,XP_023171101.2:XP_037732598.1,XP_017104444.2:XP_017052825.1,XP_001953010.2:XP_034131562.1,XP_002073863.1:XP_034486151.1,XP_016952883.1:XP_020811981.1,XP_017079936.2:XP_001981832.1,FBpp0084191:XP_030565685.1,XP_016952883.1:XP_037732598.1,XP_017124028.1:FBpp0084191,XP_039489787.1:XP_020811981.1,XP_030242844.1:XP_034131562.1,FBpp0084191:XP_002104884.1,XP_017124028.1:XP_002043908.1,XP_017104444.2:XP_016927153.2,XP_043653421.1:XP_001359292.2,XP_023171101.2:XP_017007468.2,XP_030242844.1:XP_002053629.1,XP_039489787.1:XP_002043908.1,XP_034131562.1:XP_016927153.2,XP_002073863.1:XP_037732598.1,XP_001953010.2:XP_016927153.2,XP_001981832.1:XP_033163229.1,XP_017017503.1:XP_023171101.2,XP_017124028.1:XP_017079936.2,XP_039489787.1:XP_001981832.1,XP_002053629.1:XP_016927153.2,XP_017104444.2:XP_001981832.1,XP_001953010.2:XP_002017079.1,XP_030242844.1:XP_017079936.2,XP_001953010.2:XP_002099073.1,XP_002073863.1:XP_023171101.2,XP_030242844.1:XP_001981832.1,XP_002053629.1:FBpp0084191,XP_043863553.1:XP_030565685.1,XP_033163229.1:XP_030565685.1,XP_039489787.1:XP_017007468.2,XP_017017503.1:XP_016927153.2,FBpp0084191:XP_033163229.1,XP_043653421.1:XP_037732598.1,XP_017104444.2:XP_030565685.1,XP_034486151.1:XP_030565685.1,XP_016980575.1:XP_001359292.2,XP_017104444.2:FBpp0084191,XP_034486151.1:FBpp0084191,XP_030242844.1:XP_030565685.1,XP_043653421.1:XP_016952883.1,XP_016980575.1:XP_002053629.1,XP_016980575.1:XP_017007468.2,XP_017079936.2:XP_017017503.1,XP_039489787.1:XP_030242844.1,XP_017124028.1:XP_034486151.1,XP_017124028.1:XP_030242844.1,XP_043863553.1:XP_001359292.2,XP_030242844.1:XP_022222547.2,XP_001953010.2:XP_034662748.1,XP_001359292.2:XP_037732598.1,XP_016927153.2:XP_030565685.1,XP_002099073.1:XP_002043908.1,XP_017079936.2:XP_034486151.1,XP_002017079.1:XP_001981832.1,XP_002073863.1:XP_016980575.1,XP_016952883.1:XP_033163229.1,XP_043653421.1:XP_017052825.1,XP_017124028.1:XP_017007468.2,XP_043863553.1:XP_016952883.1,XP_001953010.2:XP_022222547.2,XP_020811981.1:XP_017017503.1,XP_016980575.1:XP_037732598.1,XP_017104444.2:XP_020811981.1,XP_034486151.1:XP_016927153.2,XP_017052825.1:XP_020811981.1,XP_002017079.1:XP_033163229.1,XP_039489787.1:XP_002017079.1,XP_020811981.1:XP_023171101.2,XP_016980575.1:XP_016952883.1,XP_043653421.1:XP_002053629.1,XP_043653421.1:XP_017007468.2,XP_034662748.1:XP_016927153.2,XP_002017079.1:FBpp0084191,XP_017079936.2:XP_037732598.1,XP_043863553.1:XP_002104884.1,XP_034131562.1:XP_002043908.1,XP_022222547.2:XP_017079936.2,XP_017104444.2:XP_034486151.1,XP_002104884.1:XP_037732598.1,XP_034486151.1:XP_023171101.2,XP_017079936.2:XP_017052825.1,XP_043653421.1:XP_002073863.1,XP_030242844.1:XP_002099073.1,XP_034131562.1:XP_034486151.1,XP_017052825.1:XP_016980575.1,XP_030565685.1:XP_037732598.1,XP_016927153.2:XP_001359292.2,XP_016952883.1:XP_002104884.1,XP_022222547.2:XP_002043908.1,XP_002043908.1:XP_001994669.1,XP_002073863.1:XP_017007468.2,XP_017052825.1:XP_030565685.1,XP_034662748.1:XP_037732598.1,XP_033163229.1:XP_034662748.1,XP_002073863.1:XP_002053629.1,XP_017124028.1:XP_001953010.2,XP_022222547.2:FBpp0084191,XP_017079936.2:XP_020811981.1,XP_039489787.1:XP_034131562.1,XP_016980575.1:XP_020811981.1,XP_034486151.1:XP_002104884.1,XP_002073863.1:XP_017017503.1,XP_030242844.1:XP_023171101.2,XP_001994669.1:XP_037732598.1,XP_001994669.1:XP_001359292.2,XP_017104444.2:XP_023171101.2,XP_030242844.1:XP_017052825.1,XP_020811981.1:XP_001359292.2,XP_002104884.1:XP_017007468.2,XP_002017079.1:XP_034486151.1,XP_002073863.1:XP_002017079.1,XP_016980575.1:XP_001981832.1,XP_002099073.1:XP_034486151.1,XP_022222547.2:XP_034662748.1,XP_034131562.1:XP_023171101.2,XP_017079936.2:XP_016980575.1,XP_002053629.1:XP_017017503.1,XP_017079936.2:FBpp0084191,XP_001981832.1:XP_030565685.1,XP_043863553.1:XP_034131562.1,XP_002043908.1:XP_002104884.1,XP_017052825.1:XP_017007468.2,XP_017052825.1:XP_002053629.1,XP_017079936.2:XP_030565685.1,XP_030242844.1:XP_017007468.2,XP_017124028.1:XP_001981832.1,XP_039489787.1:XP_017079936.2,XP_001981832.1:XP_002104884.1,XP_034486151.1:XP_001994669.1,XP_001953010.2:XP_002053629.1,XP_043653421.1:XP_020811981.1,XP_002017079.1:XP_016952883.1,XP_030242844.1:XP_017017503.1,XP_016980575.1:FBpp0084191,XP_016952883.1:XP_017007468.2,XP_017124028.1:XP_033163229.1,XP_002053629.1:XP_030565685.1,XP_017124028.1:XP_039489787.1,XP_002099073.1:XP_034131562.1,XP_017052825.1:XP_002017079.1,XP_034486151.1:XP_034662748.1,XP_033163229.1:XP_017007468.2,XP_039489787.1:FBpp0084191,XP_002073863.1:XP_034662748.1,XP_043653421.1:XP_001981832.1,XP_030242844.1:XP_002043908.1,XP_043863553.1:FBpp0084191,XP_043653421.1:XP_017079936.2,XP_002017079.1:XP_023171101.2,XP_030242844.1:FBpp0084191,XP_043863553.1:XP_002043908.1,XP_034131562.1:XP_002104884.1,XP_002053629.1:XP_001981832.1,XP_001981832.1:XP_017007468.2,XP_001953010.2:XP_002104884.1,XP_030242844.1:XP_016952883.1,XP_016980575.1:XP_017017503.1,XP_017079936.2:XP_017007468.2,XP_017079936.2:XP_002053629.1,XP_034486151.1:XP_033163229.1,XP_002053629.1:XP_002043908.1,XP_017052825.1:XP_002104884.1,XP_002073863.1:XP_001994669.1,XP_030242844.1:XP_037732598.1,XP_017079936.2:XP_043863553.1,XP_043653421.1:FBpp0084191,XP_039489787.1:XP_017017503.1,XP_001981832.1:XP_034486151.1,XP_002017079.1:XP_016980575.1,XP_002073863.1:XP_001981832.1,XP_017017503.1:XP_001359292.2,XP_017104444.2:XP_022222547.2,FBpp0084191:XP_017007468.2,XP_002053629.1:XP_037732598.1,XP_002073863.1:XP_002043908.1,XP_002053629.1:XP_001994669.1,XP_022222547.2:XP_034131562.1,XP_034662748.1:XP_023171101.2,XP_039489787.1:XP_002053629.1,XP_001953010.2:XP_001994669.1,XP_001981832.1:XP_016952883.1,XP_039489787.1:XP_002099073.1,XP_022222547.2:XP_002053629.1,XP_002099073.1:XP_033163229.1,XP_043653421.1:XP_017017503.1,XP_002099073.1:XP_002104884.1,XP_002073863.1:FBpp0084191,XP_030242844.1:XP_020811981.1,XP_002043908.1:XP_016952883.1,XP_001981832.1:XP_037732598.1,XP_022222547.2:XP_017017503.1,XP_043863553.1:XP_034486151.1,XP_017124028.1:XP_002073863.1,XP_039489787.1:XP_002073863.1,XP_017052825.1:XP_001981832.1,XP_001953010.2:XP_002043908.1,XP_016980575.1:XP_034662748.1,XP_043653421.1:XP_002017079.1,XP_017052825.1:XP_034486151.1,XP_017079936.2:XP_023171101.2,XP_020811981.1:XP_016927153.2,XP_001981832.1:XP_023171101.2,FBpp0084191:XP_016952883.1,XP_001994669.1:XP_016927153.2,XP_001994669.1:XP_030565685.1,XP_017124028.1:XP_016952883.1,FBpp0084191:XP_037732598.1,FBpp0084191:XP_001994669.1,XP_017079936.2:XP_034662748.1,XP_017104444.2:XP_002099073.1,XP_016980575.1:XP_001994669.1,XP_034131562.1:XP_033163229.1,XP_017052825.1:XP_016952883.1,XP_017052825.1:FBpp0084191,XP_022222547.2:XP_016952883.1,XP_023171101.2:XP_030565685.1,XP_022222547.2:XP_030565685.1,XP_002099073.1:XP_001359292.2,XP_017124028.1:XP_017052825.1,XP_001953010.2:XP_016952883.1,XP_039489787.1:XP_023171101.2,XP_002043908.1:XP_020811981.1,XP_039489787.1:XP_022222547.2,XP_017052825.1:XP_037732598.1,XP_034662748.1:XP_030565685.1,XP_002099073.1:XP_002053629.1,XP_022222547.2:XP_033163229.1,XP_017124028.1:XP_023171101.2,XP_017079936.2:XP_001994669.1,XP_001994669.1:XP_033163229.1,XP_043653421.1:XP_034662748.1,XP_017124028.1:XP_002104884.1,XP_017104444.2:XP_030242844.1,XP_017052825.1:XP_023171101.2,XP_002104884.1:XP_030565685.1,XP_017104444.2:XP_034131562.1,XP_002073863.1:XP_002099073.1,XP_001953010.2:XP_030242844.1,XP_017079936.2:XP_002043908.1,XP_043653421.1:XP_001994669.1,XP_002073863.1:XP_016952883.1,XP_001994669.1:XP_034662748.1,XP_034662748.1:XP_001359292.2,XP_017124028.1:XP_016980575.1,XP_001953010.2:XP_043863553.1,XP_017104444.2:XP_002053629.1,XP_002099073.1:XP_037732598.1,XP_001981832.1:FBpp0084191,XP_022222547.2:XP_020811981.1,XP_001953010.2:XP_017007468.2,XP_034486151.1:XP_001359292.2,XP_016980575.1:XP_030565685.1,XP_002099073.1:XP_016952883.1,XP_022222547.2:XP_001994669.1,XP_017079936.2:XP_002104884.1,XP_022222547.2:XP_001359292.2,XP_043653421.1:XP_016980575.1,XP_002104884.1:XP_033163229.1,XP_001994669.1:XP_002104884.1,XP_017052825.1:XP_002073863.1,XP_002099073.1:XP_023171101.2,XP_022222547.2:XP_002099073.1,XP_016927153.2:XP_037732598.1,XP_030565685.1:XP_001359292.2,XP_001953010.2:XP_002073863.1,XP_043863553.1:XP_016927153.2,XP_030242844.1:XP_016980575.1,XP_039489787.1:XP_030565685.1,XP_039489787.1:XP_016927153.2,XP_017017503.1:XP_017007468.2,XP_017052825.1:XP_002099073.1,XP_034486151.1:XP_016952883.1,XP_017124028.1:XP_043653421.1,XP_017104444.2:XP_016952883.1,XP_002073863.1:XP_020811981.1,XP_002104884.1:XP_034662748.1,XP_002043908.1:XP_017017503.1,XP_043863553.1:XP_001981832.1,XP_016980575.1:XP_016927153.2,XP_034486151.1:XP_037732598.1,XP_002043908.1:XP_017007468.2,XP_017104444.2:XP_037732598.1,XP_043653421.1:XP_030565685.1,XP_030242844.1:XP_033163229.1,XP_017079936.2:XP_001359292.2,XP_002099073.1:XP_020811981.1,XP_002104884.1:XP_023171101.2,XP_033163229.1:XP_037732598.1,XP_001953010.2:XP_043653421.1,XP_002053629.1:XP_020811981.1,XP_043863553.1:XP_033163229.1,XP_043863553.1:XP_037732598.1,XP_043863553.1:XP_001994669.1,XP_039489787.1:XP_043863553.1,XP_017079936.2:XP_002073863.1,XP_002043908.1:XP_034486151.1,XP_043863553.1:XP_020811981.1,XP_002053629.1:XP_033163229.1,XP_002053629.1:XP_001359292.2,XP_043653421.1:XP_030242844.1,XP_030242844.1:XP_034662748.1,XP_002099073.1:XP_001981832.1,XP_034486151.1:XP_017007468.2,XP_002053629.1:XP_034486151.1,XP_017124028.1:XP_002017079.1,XP_002017079.1:XP_002104884.1,XP_001953010.2:XP_001359292.2,XP_002073863.1:XP_030565685.1,XP_034131562.1:XP_001359292.2,XP_022222547.2:XP_017007468.2,XP_017079936.2:XP_016952883.1,XP_043653421.1:XP_016927153.2,XP_002053629.1:XP_034662748.1,XP_034662748.1:XP_017007468.2,XP_017104444.2:XP_001359292.2,XP_002073863.1:XP_033163229.1,XP_001953010.2:XP_020811981.1,XP_001994669.1:XP_023171101.2,XP_030242844.1:XP_001359292.2,XP_022222547.2:XP_043863553.1,XP_034486151.1:XP_017017503.1,XP_001953010.2:XP_016980575.1,XP_016952883.1:XP_030565685.1,XP_001953010.2:XP_034486151.1,XP_001981832.1:XP_034662748.1,XP_002043908.1:XP_023171101.2,XP_001953010.2:XP_017079936.2,XP_001953010.2:XP_033163229.1,XP_034131562.1:XP_037732598.1,FBpp0084191:XP_023171101.2,XP_039489787.1:XP_034662748.1,XP_034131562.1:XP_016952883.1,XP_017104444.2:XP_002104884.1,XP_001981832.1:XP_001994669.1,XP_002073863.1:XP_043863553.1,XP_002017079.1:XP_016927153.2,XP_002099073.1:XP_017007468.2,FBpp0084191:XP_034662748.1,XP_016980575.1:XP_002043908.1,XP_043863553.1:XP_017017503.1,XP_002099073.1:XP_002017079.1
1499	133E	4clique	XP_002054610.1:XP_002043906.2,XP_017104449.1:XP_002017081.1,XP_034131587.1:XP_002017081.1,XP_002054610.1:XP_034484906.1,XP_017104449.1:XP_001996270.1,XP_030556470.1:XP_034484906.1,XP_001999391.4:XP_017052594.1,XP_023176953.1:XP_039489791.1,XP_023176953.1:XP_043652082.1,XP_017124108.1:XP_017052594.1,XP_034659899.1:XP_043652082.1,XP_001996270.1:XP_043652082.1,XP_016952600.1:XP_001953008.1,XP_016952600.1:XP_039489791.1,XP_002073865.1:XP_001359294.2,XP_017017507.1:XP_001953008.1,XP_020811986.1:XP_017124108.1,XP_034131587.1:XP_017017507.1,XP_002099075.1:XP_034484906.1,XP_002043906.2:XP_017052594.1,XP_017104449.1:XP_037730439.1,XP_017965803.1:XP_017017507.1,XP_022222613.1:XP_001996270.1,XP_002054610.1:XP_037730439.1,XP_002017081.1:XP_017052594.1,XP_022222613.1:XP_034659899.1,XP_002017081.1:XP_001953008.1,XP_037730439.1:XP_043652082.1,XP_030556472.1:XP_023176953.1,XP_034131587.1:XP_001999391.4,XP_001359294.2:XP_017079937.2,XP_016980574.1:XP_002104882.1,XP_016927199.1:XP_002017081.1,XP_002073865.1:XP_033163232.1,XP_002054610.1:XP_020811986.1,XP_020811986.1:XP_043652082.1,XP_001359294.2:XP_017007925.1,XP_001359294.2:XP_002043906.2,XP_017007925.1:XP_002104882.1,XP_002017081.1:XP_002104882.1,XP_001999391.4:XP_033163232.1,XP_002104882.1:XP_001981834.1,XP_017079937.2:XP_023176953.1,XP_001953008.1:XP_002104882.1,XP_002073865.1:XP_020811986.1,XP_016927199.1:XP_001953008.1,XP_017965803.1:XP_037730439.1,XP_002099075.1:XP_016980574.1,XP_016952600.1:XP_020811986.1,XP_017104449.1:XP_034131587.1,XP_002043906.2:XP_023176953.1,XP_034659899.1:XP_002017081.1,XP_017104449.1:XP_030556470.1,FBpp0084190:XP_017124108.1,XP_037730439.1:XP_001999391.4,XP_016927199.1:XP_016980574.1,XP_017104449.1:XP_023176953.1,XP_001953008.1:XP_017124108.1,XP_034131587.1:XP_002043906.2,XP_016927199.1:XP_017079937.2,XP_034131587.1:XP_034484906.1,XP_017124108.1:XP_001981834.1,XP_017965803.1:XP_033163232.1,XP_002043906.2:XP_039489791.1,XP_002104882.1:XP_001999391.4,XP_037730439.1:XP_033163232.1,XP_002043906.2:XP_033163232.1,XP_017007925.1:XP_017017507.1,XP_001953008.1:XP_016980574.1,XP_022222613.1:XP_017965803.1,XP_016980574.1:XP_039489791.1,XP_016980574.1:XP_001981834.1,XP_002073865.1:XP_002104882.1,XP_017079937.2:XP_039489791.1,XP_020811986.1:XP_001981834.1,XP_016952600.1:XP_017007925.1,XP_017079937.2:XP_002017081.1,XP_017965803.1:XP_023176953.1,XP_001996270.1:FBpp0084190,XP_001953008.1:XP_043652082.1,XP_002054610.1:XP_022222613.1,XP_043652082.1:XP_001981834.1,XP_017104449.1:XP_017052594.1,XP_022222613.1:XP_039489791.1,XP_002017081.1:XP_001999391.4,XP_002054610.1:XP_030556472.1,XP_020811986.1:XP_016927199.1,XP_017965803.1:XP_001359294.2,XP_017017507.1:XP_017079937.2,XP_001981834.1:XP_034484906.1,XP_034131587.1:XP_017124108.1,XP_002043906.2:XP_001953008.1,XP_017017507.1:XP_002099075.1,XP_001359294.2:FBpp0084190,XP_017079937.2:XP_043652082.1,XP_001359294.2:XP_039489791.1,XP_002073865.1:XP_017079937.2,XP_002104882.1:XP_039489791.1,XP_017079937.2:XP_001999391.4,XP_016980574.1:XP_001999391.4,XP_017017507.1:XP_017052594.1,XP_030556470.1:XP_043652082.1,XP_002099075.1:XP_017124108.1,XP_002054610.1:XP_017104449.1,XP_001996270.1:XP_034484906.1,XP_002073865.1:XP_023176953.1,XP_034659899.1:XP_034484906.1,XP_017079937.2:XP_016980574.1,XP_017007925.1:XP_002043906.2,XP_002054610.1:XP_034659899.1,XP_002054610.1:XP_001996270.1,XP_017104449.1:XP_034484906.1,XP_001953008.1:XP_001999391.4,XP_017104449.1:XP_034659899.1,FBpp0084190:XP_001981834.1,XP_002017081.1:XP_030556470.1,XP_022222613.1:XP_017124108.1,XP_030556470.1:XP_002043906.2,XP_016927199.1:XP_023176953.1,XP_001359294.2:XP_001999391.4,XP_016952600.1:XP_034131587.1,XP_002054610.1:XP_017965803.1,XP_022222613.1:XP_016927199.1,XP_017007925.1:XP_016980574.1,XP_016952600.1:XP_002017081.1,XP_017079937.2:XP_002043906.2,XP_017017507.1:XP_001981834.1,XP_002054610.1:XP_002104882.1,XP_033163232.1:XP_039489791.1,XP_037730439.1:XP_034484906.1,XP_020811986.1:XP_016980574.1,FBpp0084190:XP_002017081.1,XP_022222613.1:XP_030556470.1,XP_002099075.1:XP_023176953.1,XP_017965803.1:XP_016952600.1,XP_017007925.1:XP_017124108.1,XP_002073865.1:XP_017124108.1,XP_001996270.1:XP_017052594.1,XP_002099075.1:XP_043652082.1,XP_022222613.1:XP_002017081.1,XP_017052594.1:XP_034484906.1,XP_017965803.1:XP_002104882.1,XP_001999391.4:XP_039489791.1,XP_002073865.1:XP_022222613.1,XP_001359294.2:XP_016980574.1,XP_002054610.1:XP_017124108.1,XP_002017081.1:XP_001981834.1,FBpp0084190:XP_030556470.1,XP_017017507.1:XP_001999391.4,XP_016952600.1:XP_043652082.1,XP_001996270.1:XP_001359294.2,XP_002073865.1:XP_017017507.1,XP_017017507.1:XP_043652082.1,XP_002073865.1:XP_016952600.1,XP_017104449.1:XP_017017507.1,XP_033163232.1:XP_043652082.1,XP_039489791.1:XP_043652082.1,XP_022222613.1:XP_001981834.1,XP_034659899.1:XP_034131587.1,XP_002073865.1:XP_034131587.1,XP_001996270.1:XP_034131587.1,XP_016980574.1:XP_033163232.1,XP_017079937.2:XP_033163232.1,XP_017007925.1:XP_039489791.1,XP_017965803.1:XP_016927199.1,XP_037730439.1:XP_001953008.1,XP_034659899.1:XP_039489791.1,XP_037730439.1:XP_001981834.1,XP_017007925.1:XP_033163232.1,XP_002099075.1:XP_002104882.1,XP_034659899.1:XP_033163232.1,XP_020811986.1:XP_039489791.1,XP_017079937.2:XP_001981834.1,XP_033163232.1:XP_017124108.1,XP_001996270.1:XP_017017507.1,XP_002017081.1:XP_016980574.1,XP_017965803.1:XP_002099075.1,XP_001996270.1:XP_016952600.1,XP_002054610.1:XP_016927199.1,XP_030556470.1:XP_002104882.1,FBpp0084190:XP_016980574.1,XP_034659899.1:XP_016952600.1,XP_016952600.1:XP_017124108.1,XP_022222613.1:XP_017104449.1,XP_022222613.1:XP_034131587.1,FBpp0084190:XP_002043906.2,FBpp0084190:XP_023176953.1,XP_017007925.1:FBpp0084190,XP_034659899.1:XP_001999391.4,XP_017104449.1:XP_001953008.1,XP_023176953.1:XP_017124108.1,XP_001996270.1:XP_001999391.4,XP_017104449.1:XP_016980574.1,XP_001359294.2:XP_017124108.1,XP_002054610.1:XP_017079937.2,XP_016952600.1:XP_017052594.1,XP_002099075.1:XP_033163232.1,XP_016980574.1:XP_043652082.1,XP_037730439.1:XP_002104882.1,XP_033163232.1:XP_017052594.1,XP_022222613.1:XP_017017507.1,XP_001359294.2:XP_034131587.1,XP_022222613.1:XP_017052594.1,XP_002073865.1:XP_034484906.1,XP_017965803.1:XP_016980574.1,XP_030556472.1:XP_017052594.1,XP_022222613.1:FBpp0084190,XP_017104449.1:XP_002043906.2,XP_034131587.1:XP_023176953.1,XP_002054610.1:XP_017007925.1,XP_043652082.1:XP_034484906.1,XP_016952600.1:XP_017017507.1,XP_017007925.1:XP_030556470.1,XP_002073865.1:XP_030556470.1,XP_034659899.1:XP_030556470.1,FBpp0084190:XP_001953008.1,XP_020811986.1:XP_002104882.1,XP_001359294.2:XP_002099075.1,FBpp0084190:XP_033163232.1,XP_017017507.1:XP_002017081.1,XP_017017507.1:FBpp0084190,XP_016927199.1:XP_001999391.4,XP_016952600.1:XP_001981834.1,XP_020811986.1:XP_017007925.1,XP_001359294.2:XP_043652082.1,XP_016980574.1:XP_034484906.1,XP_020811986.1:XP_037730439.1,XP_034659899.1:XP_017079937.2,XP_017079937.2:XP_034484906.1,XP_034659899.1:XP_016980574.1,XP_016952600.1:FBpp0084190,XP_001996270.1:XP_016980574.1,XP_034131587.1:XP_033163232.1,XP_016927199.1:XP_030556470.1,XP_016980574.1:XP_017124108.1,XP_001359294.2:XP_017052594.1,XP_002073865.1:FBpp0084190,XP_017124108.1:XP_034484906.1,XP_017965803.1:XP_020811986.1,XP_001359294.2:XP_016927199.1,XP_017007925.1:XP_002099075.1,XP_023176953.1:XP_001999391.4,XP_043652082.1:XP_017052594.1,XP_034659899.1:XP_017124108.1,XP_002099075.1:XP_002043906.2,XP_001996270.1:XP_017124108.1,XP_034131587.1:XP_001981834.1,XP_034659899.1:XP_017052594.1,XP_002073865.1:XP_017052594.1,XP_017124108.1:XP_043652082.1,XP_017007925.1:XP_017052594.1,XP_023176953.1:XP_017052594.1,XP_001999391.4:XP_043652082.1,XP_030556470.1:XP_037730439.1,XP_016927199.1:XP_034484906.1,XP_017104449.1:XP_016952600.1,XP_016927199.1:XP_002043906.2,XP_016980574.1:XP_017052594.1,XP_002043906.2:XP_002104882.1,XP_034659899.1:XP_001359294.2,XP_016927199.1:XP_001981834.1,XP_017007925.1:XP_023176953.1,XP_002017081.1:XP_034484906.1,FBpp0084190:XP_037730439.1,XP_001981834.1:XP_017052594.1,XP_034131587.1:XP_043652082.1,XP_002054610.1:XP_002073865.1,XP_002099075.1:XP_001953008.1,XP_002054610.1:XP_023176953.1,XP_002099075.1:XP_001981834.1,XP_002073865.1:XP_017104449.1,XP_017007925.1:XP_034131587.1,XP_002073865.1:XP_039489791.1,XP_001996270.1:XP_039489791.1,XP_020811986.1:XP_034131587.1,XP_001996270.1:XP_033163232.1,XP_034131587.1:XP_016980574.1,XP_017017507.1:XP_034484906.1,XP_034659899.1:XP_017017507.1,XP_023176953.1:XP_002104882.1,XP_017079937.2:XP_001953008.1,XP_016952600.1:XP_034484906.1,XP_017104449.1:XP_016927199.1,XP_017965803.1:XP_001999391.4,XP_017079937.2:FBpp0084190,XP_016952600.1:XP_002043906.2,XP_002054610.1:XP_017052594.1,XP_002017081.1:XP_037730439.1,XP_030556470.1:XP_001953008.1,FBpp0084190:XP_034484906.1,XP_016952600.1:XP_017079937.2,XP_001359294.2:XP_033163232.1,XP_002054610.1:XP_001981834.1,XP_002104882.1:XP_033163232.1,XP_016927199.1:XP_002104882.1,XP_017007925.1:XP_001999391.4,XP_017104449.1:XP_001981834.1,XP_002099075.1:XP_039489791.1,XP_001996270.1:XP_001981834.1,XP_017104449.1:XP_002099075.1,XP_002073865.1:XP_001981834.1,XP_037730439.1:XP_039489791.1,XP_017007925.1:XP_001953008.1,XP_034659899.1:XP_001981834.1,XP_002073865.1:XP_001953008.1,XP_002054610.1:XP_002099075.1,XP_016927199.1:XP_037730439.1,XP_023176953.1:XP_033163232.1,XP_017965803.1:XP_001953008.1,XP_020811986.1:XP_017052594.1,XP_030556472.1:XP_017079937.2,XP_016927199.1:XP_039489791.1,XP_017965803.1:XP_017007925.1,XP_017965803.1:XP_002017081.1,XP_016927199.1:XP_033163232.1,XP_034659899.1:XP_001996270.1,XP_002099075.1:XP_001999391.4,XP_002073865.1:XP_002017081.1,FBpp0084190:XP_017052594.1,XP_030556472.1:XP_001999391.4,XP_002017081.1:XP_039489791.1,XP_016952600.1:XP_001359294.2,XP_002099075.1:XP_017052594.1,XP_022222613.1:XP_001999391.4,XP_016952600.1:XP_002104882.1,XP_001996270.1:XP_030556470.1,XP_002017081.1:XP_033163232.1,XP_016927199.1:XP_002099075.1,XP_001359294.2:XP_023176953.1,XP_001996270.1:XP_017079937.2,XP_001996270.1:XP_020811986.1,XP_034659899.1:XP_020811986.1,XP_017079937.2:XP_037730439.1,XP_022222613.1:XP_001359294.2,XP_001953008.1:XP_033163232.1,XP_001953008.1:XP_039489791.1,XP_017007925.1:XP_037730439.1,XP_002073865.1:XP_037730439.1,XP_037730439.1:XP_002043906.2,XP_022222613.1:XP_043652082.1,XP_017017507.1:XP_033163232.1,XP_034659899.1:XP_002099075.1,XP_002073865.1:XP_002099075.1,XP_001996270.1:XP_002099075.1,XP_016952600.1:XP_033163232.1,XP_022222613.1:XP_034484906.1,XP_002099075.1:XP_030556470.1,XP_022222613.1:XP_023176953.1,XP_022222613.1:XP_002043906.2,XP_017104449.1:FBpp0084190,XP_034131587.1:FBpp0084190,XP_017079937.2:XP_002104882.1,XP_017104449.1:XP_017124108.1,XP_023176953.1:XP_001953008.1,FBpp0084190:XP_043652082.1,XP_017965803.1:XP_039489791.1,XP_022222613.1:XP_016980574.1,XP_016927199.1:XP_017007925.1,XP_017104449.1:XP_020811986.1,XP_022222613.1:XP_017079937.2,XP_020811986.1:XP_030556470.1,XP_001359294.2:XP_002017081.1,XP_017965803.1:XP_034131587.1,XP_023176953.1:XP_016980574.1,XP_001359294.2:XP_001953008.1,XP_017017507.1:XP_030556470.1,XP_020811986.1:XP_001999391.4,XP_002054610.1:XP_017017507.1,XP_017007925.1:XP_002017081.1,XP_002054610.1:XP_034131587.1,XP_002017081.1:XP_023176953.1,XP_002017081.1:XP_002043906.2,XP_001996270.1:XP_023176953.1,XP_001359294.2:XP_002104882.1,XP_017104449.1:XP_043652082.1,XP_017104449.1:XP_039489791.1,FBpp0084190:XP_001999391.4,XP_001953008.1:XP_017052594.1,XP_002054610.1:XP_043652082.1,XP_002054610.1:XP_039489791.1,XP_020811986.1:XP_017017507.1,XP_017017507.1:XP_017124108.1,XP_017965803.1:XP_030556472.1,XP_020811986.1:XP_001953008.1,XP_017017507.1:XP_002043906.2,XP_017965803.1:XP_017052594.1,XP_016952600.1:XP_037730439.1,XP_020811986.1:FBpp0084190,XP_002104882.1:XP_043652082.1,XP_002054610.1:XP_001359294.2,XP_022222613.1:XP_002104882.1,XP_002073865.1:XP_017965803.1,XP_034131587.1:XP_017052594.1,XP_037730439.1:XP_023176953.1,XP_030556470.1:XP_001981834.1,XP_002017081.1:XP_017124108.1,XP_002043906.2:XP_001999391.4,XP_039489791.1:XP_017052594.1,XP_001999391.4:XP_034484906.1,XP_017017507.1:XP_016980574.1,XP_001953008.1:XP_034484906.1,XP_002043906.2:XP_001981834.1,XP_017104449.1:XP_001999391.4,XP_017007925.1:XP_001981834.1,XP_034659899.1:XP_001953008.1,XP_034131587.1:XP_002099075.1,XP_001996270.1:XP_001953008.1,XP_022222613.1:XP_016952600.1,XP_002104882.1:XP_017124108.1,XP_017104449.1:XP_017079937.2,FBpp0084190:XP_002104882.1,XP_016927199.1:XP_017124108.1,XP_030556470.1:XP_016980574.1,XP_022222613.1:XP_033163232.1,XP_016952600.1:XP_023176953.1,XP_016927199.1:XP_034131587.1,XP_034131587.1:XP_002104882.1,XP_016952600.1:XP_002099075.1,XP_017965803.1:XP_001996270.1,XP_034659899.1:XP_017965803.1,XP_002073865.1:XP_001996270.1,XP_002073865.1:XP_034659899.1,XP_002043906.2:XP_034484906.1,XP_034659899.1:XP_017007925.1,XP_001953008.1:XP_001981834.1,XP_017017507.1:XP_002104882.1,XP_002099075.1:XP_037730439.1,XP_034131587.1:XP_039489791.1,XP_001999391.4:XP_001981834.1,XP_017104449.1:XP_017007925.1,XP_002054610.1:XP_002017081.1,XP_037730439.1:XP_017052594.1,XP_002017081.1:XP_043652082.1,XP_022222613.1:XP_002099075.1,XP_020811986.1:XP_001359294.2,XP_017007925.1:XP_043652082.1,XP_002073865.1:XP_043652082.1,XP_002043906.2:XP_043652082.1,XP_002073865.1:XP_016927199.1,XP_017104449.1:XP_017965803.1,XP_001359294.2:XP_030556470.1,XP_017017507.1:XP_039489791.1,XP_020811986.1:XP_034484906.1,XP_037730439.1:XP_016980574.1,XP_020811986.1:XP_002043906.2,XP_016927199.1:XP_017052594.1,XP_002043906.2:XP_016980574.1,XP_017007925.1:XP_017079937.2,XP_016927199.1:XP_043652082.1,XP_033163232.1:XP_001981834.1,XP_017104449.1:XP_002104882.1,XP_017079937.2:XP_017124108.1,XP_039489791.1:XP_001981834.1,XP_020811986.1:XP_017079937.2,XP_034659899.1:XP_037730439.1,XP_001996270.1:XP_037730439.1,XP_002099075.1:XP_002017081.1,XP_002073865.1:XP_001999391.4,XP_002043906.2:XP_017124108.1,XP_034131587.1:XP_001953008.1,XP_022222613.1:XP_017007925.1,XP_002054610.1:FBpp0084190,XP_030556470.1:XP_017124108.1,XP_023176953.1:XP_001981834.1,FBpp0084190:XP_039489791.1,XP_017079937.2:XP_017052594.1,XP_001996270.1:XP_016927199.1,XP_002054610.1:XP_016952600.1,XP_034659899.1:XP_016927199.1,XP_001996270.1:XP_002104882.1,XP_016952600.1:XP_030556470.1,XP_001359294.2:XP_034484906.1,XP_034659899.1:XP_002104882.1,XP_002104882.1:XP_034484906.1,XP_017965803.1:XP_017124108.1,XP_017104449.1:XP_033163232.1,XP_002054610.1:XP_033163232.1,XP_001359294.2:XP_001981834.1,XP_030556470.1:XP_033163232.1,XP_017965803.1:FBpp0084190,XP_016952600.1:XP_001999391.4,XP_002099075.1:XP_017079937.2,XP_030556470.1:XP_039489791.1,XP_023176953.1:XP_034484906.1,XP_001996270.1:XP_002017081.1,XP_001999391.4:XP_017124108.1,XP_034659899.1:XP_023176953.1,XP_022222613.1:XP_001953008.1,XP_034131587.1:XP_030556470.1,XP_039489791.1:XP_034484906.1,XP_033163232.1:XP_034484906.1,XP_017965803.1:XP_043652082.1,XP_034131587.1:XP_017079937.2,XP_017017507.1:XP_037730439.1,XP_020811986.1:XP_002017081.1,XP_002104882.1:XP_017052594.1,XP_017104449.1:XP_001359294.2,XP_016952600.1:XP_016980574.1,XP_034659899.1:FBpp0084190,XP_016927199.1:XP_017017507.1,XP_002054610.1:XP_001953008.1,XP_020811986.1:XP_033163232.1,XP_016952600.1:XP_016927199.1,XP_017124108.1:XP_039489791.1,XP_034131587.1:XP_037730439.1,XP_002054610.1:XP_001999391.4,XP_022222613.1:XP_020811986.1,XP_016927199.1:FBpp0084190,XP_017965803.1:XP_001981834.1,XP_002054610.1:XP_016980574.1,XP_001359294.2:XP_037730439.1,XP_017017507.1:XP_023176953.1,XP_020811986.1:XP_023176953.1,XP_002073865.1:XP_016980574.1,XP_020811986.1:XP_002099075.1,XP_017965803.1:XP_034484906.1,XP_017965803.1:XP_002043906.2,XP_017007925.1:XP_034484906.1,XP_002073865.1:XP_002043906.2,XP_034659899.1:XP_002043906.2,XP_001359294.2:XP_017017507.1,XP_001996270.1:XP_002043906.2,XP_002073865.1:XP_017007925.1,XP_001996270.1:XP_017007925.1,XP_037730439.1:XP_017124108.1,XP_017965803.1:XP_017079937.2,XP_002099075.1:FBpp0084190,XP_022222613.1:XP_037730439.1
1F7D	133F	4clique	XP_002054248.1:XP_017967036.1,XP_016996617.1:XP_034486896.1,XP_039491725.1:XP_016977387.1,XP_016996617.1:XP_034665352.1,XP_016996617.1:XP_043654251.1,XP_034126956.1:XP_034486896.1,XP_017110232.1:XP_016952888.1,XP_002073577.1:XP_016977387.1,XP_017079913.1:XP_033163646.1,FBpp0084172:XP_002073577.1,FBpp0084172:XP_002001002.1,XP_017079913.1:XP_017020704.1,XP_034665352.1:XP_001358477.1,XP_001996950.1:XP_002043845.1,XP_016996617.1:XP_001981893.1,XP_034126956.1:XP_016996617.1,XP_002099135.1:XP_002013931.1,XP_002043845.1:XP_016036187.1,XP_002099135.1:XP_002054248.1,XP_017123885.1:XP_016036187.1,XP_034486896.1:XP_016952888.1,XP_001996950.1:XP_016036187.1,XP_033163646.1:XP_016925621.1,XP_017079913.1:XP_016977387.1,XP_017052578.1:XP_001358477.1,XP_034126956.1:XP_039491725.1,XP_023170006.1:XP_016925621.1,XP_002073577.1:XP_034486896.1,XP_002013931.1:XP_034486896.1,XP_043654251.1:XP_001358477.1,XP_022208566.1:XP_001358477.1,XP_016036187.1:XP_016977387.1,XP_017020704.1:XP_002043845.1,XP_001996950.1:XP_017079913.1,XP_002013931.1:XP_034665352.1,XP_016952888.1:XP_001358477.1,XP_002099135.1:XP_030553883.1,XP_017020704.1:XP_022208566.1,XP_023170006.1:XP_030553883.1,XP_022208566.1:XP_033163646.1,XP_016977387.1:XP_016925621.1,XP_017110232.1:XP_037732606.1,FBpp0084172:XP_017110232.1,XP_002073577.1:XP_001955269.1,XP_034486896.1:XP_017052578.1,XP_030553883.1:XP_016925621.1,XP_017123885.1:XP_039491725.1,XP_001996950.1:XP_017967036.1,XP_034665352.1:XP_016977387.1,XP_002073577.1:XP_001358477.1,XP_017020704.1:XP_039491725.1,XP_002054248.1:XP_022208566.1,XP_002013931.1:XP_017052578.1,XP_017020704.1:XP_017110232.1,XP_002013931.1:XP_016925621.1,XP_017123885.1:XP_020816821.1,XP_020816821.1:XP_033163646.1,XP_016036187.1:XP_001358477.1,XP_017020704.1:XP_020816821.1,FBpp0084172:XP_017052578.1,XP_016977387.1:XP_017052578.1,XP_002099135.1:XP_016977387.1,XP_017020704.1:XP_034665352.1,XP_017079913.1:XP_001358477.1,XP_001996950.1:XP_016952888.1,XP_002054248.1:XP_016925621.1,XP_002054248.1:XP_002073577.1,XP_030553883.1:XP_020816821.1,XP_017123885.1:XP_001981893.1,XP_034126956.1:XP_002043845.1,XP_033163646.1:XP_001981893.1,XP_017123885.1:XP_043654251.1,XP_017020704.1:XP_001981893.1,XP_002099135.1:XP_033163646.1,XP_017110232.1:XP_016036187.1,XP_001996950.1:XP_017110232.1,XP_001996950.1:XP_002013931.1,XP_002013931.1:XP_016036187.1,XP_002043845.1:XP_034486896.1,XP_039491725.1:XP_016036187.1,XP_017123885.1:XP_017967036.1,XP_030553883.1:XP_001981893.1,XP_016996617.1:XP_002073577.1,XP_017020704.1:XP_002013931.1,XP_017020704.1:XP_017967036.1,XP_002054248.1:XP_023170006.1,XP_017967036.1:XP_034486896.1,XP_034126956.1:FBpp0084172,XP_034126956.1:XP_037732606.1,XP_002073577.1:XP_043654251.1,XP_039491725.1:XP_034665352.1,XP_022208566.1:XP_016925621.1,XP_023170006.1:XP_022208566.1,XP_002001002.1:XP_001358477.1,FBpp0084172:XP_034486896.1,XP_002043845.1:XP_016977387.1,XP_037732606.1:XP_034486896.1,XP_002043845.1:XP_037732606.1,XP_002099135.1:XP_020816821.1,FBpp0084172:XP_002043845.1,XP_034126956.1:XP_017967036.1,XP_017110232.1:XP_017052578.1,XP_001996950.1:XP_002073577.1,XP_039491725.1:XP_016925621.1,XP_002001002.1:XP_033163646.1,XP_001996950.1:XP_017052578.1,XP_034126956.1:XP_001358477.1,XP_034486896.1:XP_034665352.1,XP_002099135.1:XP_039491725.1,XP_017123885.1:XP_002001002.1,XP_037732606.1:XP_017052578.1,XP_043654251.1:XP_017052578.1,XP_002099135.1:XP_001981893.1,XP_017123885.1:XP_001955269.1,XP_037732606.1:XP_017967036.1,XP_002001002.1:XP_016977387.1,XP_002013931.1:XP_001981893.1,XP_017020704.1:XP_001955269.1,XP_034126956.1:XP_002054248.1,XP_017967036.1:XP_017052578.1,XP_034126956.1:XP_017110232.1,XP_002054248.1:XP_001981893.1,XP_002099135.1:XP_016996617.1,XP_034126956.1:XP_002013931.1,XP_002073577.1:XP_033163646.1,XP_017079913.1:FBpp0084172,XP_017079913.1:XP_037732606.1,XP_002054248.1:XP_034665352.1,XP_002099135.1:XP_001358477.1,XP_002013931.1:XP_020816821.1,XP_030553883.1:XP_043654251.1,XP_017123885.1:XP_002073577.1,XP_002054248.1:XP_020816821.1,FBpp0084172:XP_016036187.1,XP_037732606.1:XP_016036187.1,XP_001981893.1:XP_001358477.1,XP_023170006.1:XP_002043845.1,XP_002054248.1:XP_017052578.1,XP_020816821.1:XP_001981893.1,XP_017110232.1:XP_030553883.1,XP_020816821.1:XP_016952888.1,FBpp0084172:XP_016925621.1,XP_037732606.1:XP_016925621.1,XP_016996617.1:XP_037732606.1,XP_017110232.1:XP_016977387.1,XP_017967036.1:XP_016036187.1,XP_030553883.1:XP_034665352.1,XP_020816821.1:XP_001358477.1,XP_002013931.1:XP_002073577.1,XP_039491725.1:XP_017052578.1,XP_016996617.1:XP_002001002.1,XP_017079913.1:XP_030553883.1,XP_023170006.1:XP_017110232.1,XP_043654251.1:XP_016977387.1,XP_022208566.1:XP_001981893.1,XP_037732606.1:XP_043654251.1,XP_022208566.1:XP_037732606.1,XP_023170006.1:XP_002001002.1,FBpp0084172:XP_043654251.1,XP_001955269.1:XP_017052578.1,XP_002043845.1:XP_002013931.1,XP_023170006.1:XP_034486896.1,XP_037732606.1:XP_020816821.1,XP_002099135.1:XP_002043845.1,XP_001996950.1:XP_002054248.1,XP_033163646.1:XP_016952888.1,XP_017020704.1:XP_043654251.1,XP_002054248.1:XP_016036187.1,XP_017967036.1:XP_016977387.1,FBpp0084172:XP_017967036.1,XP_022208566.1:XP_017967036.1,XP_030553883.1:XP_002001002.1,XP_023170006.1:XP_016952888.1,XP_016996617.1:XP_017079913.1,XP_002013931.1:XP_001955269.1,XP_002099135.1:XP_016925621.1,XP_017020704.1:XP_001358477.1,XP_002099135.1:XP_017020704.1,XP_017079913.1:XP_034665352.1,XP_017079913.1:XP_002054248.1,XP_002043845.1:XP_016952888.1,XP_016925621.1:XP_001358477.1,XP_034486896.1:XP_001955269.1,XP_002073577.1:XP_017052578.1,XP_002013931.1:XP_002001002.1,XP_030553883.1:XP_001955269.1,XP_017079913.1:XP_016952888.1,XP_002043845.1:XP_034665352.1,XP_001996950.1:XP_001358477.1,XP_017967036.1:XP_033163646.1,XP_030553883.1:XP_016952888.1,XP_030553883.1:XP_039491725.1,XP_017079913.1:XP_039491725.1,XP_002073577.1:XP_034665352.1,XP_034665352.1:XP_016925621.1,XP_002054248.1:XP_017020704.1,XP_002099135.1:XP_017079913.1,XP_043654251.1:XP_016036187.1,XP_016977387.1:XP_001358477.1,XP_034126956.1:XP_001955269.1,XP_017110232.1:XP_022208566.1,XP_002001002.1:XP_016952888.1,XP_037732606.1:XP_033163646.1,XP_017079913.1:XP_002073577.1,FBpp0084172:XP_033163646.1,XP_023170006.1:XP_039491725.1,XP_002054248.1:XP_030553883.1,XP_022208566.1:XP_034665352.1,XP_002073577.1:XP_016036187.1,FBpp0084172:XP_001981893.1,FBpp0084172:XP_016977387.1,XP_023170006.1:XP_020816821.1,XP_001955269.1:XP_016977387.1,XP_037732606.1:XP_001955269.1,FBpp0084172:XP_001955269.1,XP_017123885.1:XP_017020704.1,XP_002013931.1:XP_017967036.1,FBpp0084172:XP_022208566.1,XP_020816821.1:XP_034665352.1,XP_017110232.1:XP_034486896.1,XP_030553883.1:XP_001358477.1,XP_002054248.1:XP_002013931.1,FBpp0084172:XP_020816821.1,XP_030553883.1:XP_017967036.1,XP_002099135.1:XP_034486896.1,XP_017079913.1:XP_017123885.1,XP_022208566.1:XP_002001002.1,XP_002013931.1:XP_043654251.1,XP_001955269.1:XP_033163646.1,XP_016996617.1:XP_001358477.1,XP_001996950.1:XP_023170006.1,XP_034665352.1:XP_001981893.1,XP_034486896.1:XP_043654251.1,XP_039491725.1:XP_020816821.1,XP_034486896.1:XP_001981893.1,XP_039491725.1:XP_002001002.1,XP_002043845.1:XP_001955269.1,XP_023170006.1:XP_017967036.1,XP_017110232.1:XP_002013931.1,XP_017020704.1:XP_002073577.1,XP_017020704.1:XP_016925621.1,XP_002073577.1:XP_020816821.1,XP_017123885.1:XP_016925621.1,XP_001996950.1:XP_030553883.1,XP_034126956.1:XP_043654251.1,XP_001955269.1:XP_016036187.1,XP_002043845.1:XP_020816821.1,XP_016996617.1:XP_002054248.1,FBpp0084172:XP_023170006.1,XP_002073577.1:XP_001981893.1,XP_017079913.1:XP_002001002.1,XP_016996617.1:XP_030553883.1,XP_002043845.1:XP_039491725.1,XP_002099135.1:XP_002001002.1,XP_034126956.1:XP_002073577.1,XP_039491725.1:XP_033163646.1,XP_016996617.1:XP_017020704.1,XP_017110232.1:XP_033163646.1,XP_016996617.1:XP_017123885.1,XP_022208566.1:XP_001955269.1,XP_002054248.1:XP_002043845.1,XP_001996950.1:XP_002099135.1,XP_002043845.1:XP_002073577.1,XP_023170006.1:XP_034665352.1,XP_001996950.1:FBpp0084172,XP_001996950.1:XP_037732606.1,XP_001996950.1:XP_016977387.1,XP_001996950.1:XP_001981893.1,XP_034665352.1:XP_002001002.1,XP_022208566.1:XP_017052578.1,XP_016952888.1:XP_017052578.1,XP_034126956.1:XP_017079913.1,XP_002099135.1:XP_001955269.1,XP_016952888.1:XP_016925621.1,XP_043654251.1:XP_033163646.1,XP_001981893.1:XP_016925621.1,XP_037732606.1:XP_002001002.1,XP_023170006.1:XP_043654251.1,XP_030553883.1:XP_002073577.1,XP_033163646.1:XP_001358477.1,XP_002043845.1:XP_043654251.1,XP_017123885.1:XP_001358477.1,XP_034126956.1:XP_023170006.1,XP_002099135.1:XP_023170006.1,XP_002001002.1:XP_017052578.1,XP_016996617.1:XP_016925621.1,XP_020816821.1:XP_016925621.1,XP_023170006.1:XP_002073577.1,XP_017110232.1:XP_002043845.1,XP_022208566.1:XP_016036187.1,XP_002054248.1:XP_033163646.1,XP_016952888.1:XP_016036187.1,XP_017123885.1:XP_016977387.1,XP_017123885.1:XP_037732606.1,XP_033163646.1:XP_016977387.1,FBpp0084172:XP_002013931.1,XP_020816821.1:XP_043654251.1,XP_017020704.1:XP_037732606.1,FBpp0084172:XP_017020704.1,XP_002099135.1:XP_002073577.1,XP_023170006.1:XP_017052578.1,XP_002054248.1:XP_016977387.1,XP_022208566.1:XP_043654251.1,XP_001981893.1:XP_016977387.1,XP_002073577.1:XP_016925621.1,XP_001996950.1:XP_039491725.1,XP_017020704.1:XP_002001002.1,XP_043654251.1:XP_001981893.1,XP_022208566.1:XP_016977387.1,XP_017123885.1:XP_033163646.1,XP_002099135.1:XP_016952888.1,XP_034486896.1:XP_002001002.1,XP_002043845.1:XP_016925621.1,XP_002099135.1:XP_022208566.1,XP_017079913.1:XP_016036187.1,XP_002099135.1:XP_043654251.1,XP_002043845.1:XP_017967036.1,XP_017110232.1:XP_034665352.1,XP_023170006.1:XP_001955269.1,XP_020816821.1:XP_016977387.1,XP_034486896.1:XP_001358477.1,XP_022208566.1:XP_002073577.1,XP_017079913.1:XP_016925621.1,XP_034126956.1:XP_034665352.1,XP_001955269.1:XP_016925621.1,XP_023170006.1:XP_016036187.1,XP_002013931.1:XP_001358477.1,XP_001996950.1:XP_017020704.1,XP_017079913.1:XP_002043845.1,XP_034665352.1:XP_016952888.1,XP_034665352.1:XP_043654251.1,XP_002001002.1:XP_016925621.1,XP_017110232.1:XP_017967036.1,XP_034126956.1:XP_017052578.1,XP_039491725.1:XP_001358477.1,XP_002054248.1:XP_034486896.1,XP_034126956.1:XP_022208566.1,XP_017967036.1:XP_034665352.1,XP_034126956.1:XP_016952888.1,XP_034126956.1:XP_001981893.1,XP_023170006.1:XP_016977387.1,XP_020816821.1:XP_001955269.1,XP_017079913.1:XP_017967036.1,XP_017123885.1:XP_022208566.1,XP_016996617.1:FBpp0084172,XP_016996617.1:XP_016977387.1,XP_034486896.1:XP_039491725.1,XP_037732606.1:XP_034665352.1,FBpp0084172:XP_034665352.1,XP_017020704.1:XP_017052578.1,XP_002099135.1:XP_017967036.1,XP_001996950.1:XP_002001002.1,XP_034126956.1:XP_020816821.1,XP_002001002.1:XP_016036187.1,XP_001955269.1:XP_001981893.1,XP_016996617.1:XP_033163646.1,XP_016996617.1:XP_023170006.1,XP_001955269.1:XP_043654251.1,XP_034126956.1:XP_016036187.1,XP_017967036.1:XP_016925621.1,XP_034486896.1:XP_033163646.1,XP_037732606.1:XP_039491725.1,XP_017020704.1:XP_034486896.1,XP_002099135.1:XP_037732606.1,XP_002099135.1:FBpp0084172,XP_034665352.1:XP_016036187.1,XP_017020704.1:XP_016952888.1,XP_043654251.1:XP_016925621.1,XP_017110232.1:XP_001955269.1,XP_001996950.1:XP_034665352.1,XP_002043845.1:XP_001358477.1,XP_017123885.1:XP_016952888.1,XP_017079913.1:XP_017110232.1,XP_017967036.1:XP_039491725.1,XP_001955269.1:XP_034665352.1,XP_017079913.1:XP_034486896.1,XP_016036187.1:XP_017052578.1,XP_002013931.1:XP_033163646.1,XP_017967036.1:XP_020816821.1,XP_017110232.1:XP_016925621.1,XP_017079913.1:XP_043654251.1,XP_017079913.1:XP_022208566.1,XP_023170006.1:XP_002013931.1,XP_002099135.1:XP_016036187.1,XP_017123885.1:XP_002013931.1,XP_034486896.1:XP_016925621.1,XP_002054248.1:XP_017123885.1,XP_002043845.1:XP_002001002.1,XP_016996617.1:XP_002043845.1,XP_017079913.1:XP_017052578.1,XP_016036187.1:XP_001981893.1,FBpp0084172:XP_001358477.1,XP_037732606.1:XP_001358477.1,XP_016996617.1:XP_022208566.1,XP_017123885.1:XP_030553883.1,XP_017967036.1:XP_001981893.1,XP_034665352.1:XP_017052578.1,XP_002013931.1:XP_016977387.1,XP_002001002.1:XP_001981893.1,XP_017020704.1:XP_030553883.1,XP_017020704.1:XP_016977387.1,XP_001955269.1:XP_002001002.1,XP_030553883.1:XP_002013931.1,XP_020816821.1:XP_016036187.1,XP_034126956.1:XP_002001002.1,XP_017110232.1:XP_039491725.1,XP_017967036.1:XP_001358477.1,XP_017052578.1:XP_016925621.1,XP_030553883.1:XP_034486896.1,XP_037732606.1:XP_001981893.1,XP_017123885.1:XP_023170006.1,XP_017020704.1:XP_033163646.1,XP_020816821.1:XP_002001002.1,XP_016952888.1:XP_016977387.1,XP_016952888.1:XP_001981893.1,XP_017110232.1:XP_020816821.1,XP_002099135.1:XP_017052578.1,FBpp0084172:XP_039491725.1,XP_039491725.1:XP_043654251.1,XP_022208566.1:XP_039491725.1,XP_001996950.1:XP_022208566.1,XP_034126956.1:XP_030553883.1,XP_017110232.1:XP_043654251.1,XP_002013931.1:XP_016952888.1,XP_016996617.1:XP_016952888.1,XP_017079913.1:XP_023170006.1,XP_002099135.1:XP_034665352.1,XP_002054248.1:XP_001358477.1,XP_022208566.1:XP_020816821.1,XP_017110232.1:XP_001981893.1,XP_001996950.1:XP_017123885.1,XP_017110232.1:XP_001358477.1,XP_002099135.1:XP_017110232.1,XP_017020704.1:XP_016036187.1,XP_002054248.1:XP_043654251.1,XP_002073577.1:XP_039491725.1,XP_001996950.1:XP_016925621.1,XP_033163646.1:XP_016036187.1,XP_016036187.1:XP_016925621.1,XP_002054248.1:XP_016952888.1,XP_001996950.1:XP_033163646.1,XP_002073577.1:XP_002001002.1,XP_016996617.1:XP_002013931.1,XP_017079913.1:XP_001955269.1,XP_030553883.1:XP_037732606.1,XP_034126956.1:XP_002099135.1,XP_016996617.1:XP_017967036.1,XP_002043845.1:XP_033163646.1,XP_030553883.1:XP_017052578.1,XP_002054248.1:XP_017110232.1,XP_017123885.1:XP_002043845.1,XP_002054248.1:XP_039491725.1,XP_002073577.1:XP_016952888.1,XP_022208566.1:XP_002013931.1,XP_023170006.1:XP_037732606.1,XP_043654251.1:XP_002001002.1,XP_017967036.1:XP_043654251.1,XP_002043845.1:XP_017052578.1,XP_017123885.1:XP_017052578.1,XP_022208566.1:XP_034486896.1,XP_022208566.1:XP_002043845.1,XP_002013931.1:XP_039491725.1,XP_033163646.1:XP_017052578.1,XP_037732606.1:XP_016977387.1,FBpp0084172:XP_037732606.1,XP_017110232.1:XP_002001002.1,XP_022208566.1:XP_016952888.1,XP_017123885.1:XP_017110232.1,XP_002073577.1:XP_017967036.1,XP_001955269.1:XP_016952888.1,XP_039491725.1:XP_001955269.1,XP_030553883.1:XP_016036187.1,XP_017123885.1:XP_034665352.1,XP_039491725.1:XP_001981893.1,XP_001981893.1:XP_017052578.1,XP_001996950.1:XP_043654251.1,XP_034665352.1:XP_033163646.1,XP_034486896.1:XP_020816821.1,XP_017123885.1:XP_034486896.1,XP_039491725.1:XP_016952888.1,XP_023170006.1:XP_001981893.1,XP_016996617.1:XP_001955269.1,XP_037732606.1:XP_002073577.1,XP_017079913.1:XP_002013931.1,XP_034486896.1:XP_016036187.1,XP_001996950.1:XP_034486896.1,XP_034126956.1:XP_017020704.1,XP_002054248.1:XP_001955269.1,XP_034126956.1:XP_033163646.1,XP_034126956.1:XP_016925621.1,XP_020816821.1:XP_017052578.1,XP_016996617.1:XP_016036187.1,XP_002043845.1:XP_001981893.1,XP_001996950.1:XP_016996617.1,XP_034126956.1:XP_017123885.1,XP_023170006.1:XP_001358477.1,XP_002099135.1:XP_017123885.1,XP_017079913.1:XP_001981893.1,XP_017110232.1:XP_002073577.1,XP_030553883.1:XP_016977387.1,FBpp0084172:XP_030553883.1,XP_034126956.1:XP_001996950.1,XP_030553883.1:XP_022208566.1,XP_017967036.1:XP_002001002.1,XP_001955269.1:XP_001358477.1,XP_034126956.1:XP_016977387.1,XP_002054248.1:XP_002001002.1,XP_017967036.1:XP_001955269.1,XP_017079913.1:XP_020816821.1,XP_017123885.1:FBpp0084172,XP_002013931.1:XP_037732606.1,XP_030553883.1:XP_033163646.1,XP_017967036.1:XP_016952888.1,XP_002054248.1:FBpp0084172,XP_002054248.1:XP_037732606.1,XP_001996950.1:XP_020816821.1,XP_016996617.1:XP_017052578.1,XP_016996617.1:XP_039491725.1,XP_034486896.1:XP_016977387.1,XP_030553883.1:XP_002043845.1,XP_016996617.1:XP_017110232.1,XP_043654251.1:XP_016952888.1,XP_017020704.1:XP_023170006.1,FBpp0084172:XP_016952888.1,XP_037732606.1:XP_016952888.1,XP_023170006.1:XP_033163646.1,XP_016996617.1:XP_020816821.1,XP_001996950.1:XP_001955269.1
1F7E	1340	4clique	XP_002104844.1:XP_017103586.2,XP_034663150.1:XP_002104844.1,XP_002136433.1:XP_002043865.1,XP_002136433.1:XP_030246628.1,XP_023172908.1:XP_017052321.1,XP_002136433.1:XP_017123796.1,XP_002099116.1:XP_017052321.1,XP_002104844.1:XP_030246628.1,FBpp0084144:XP_002136433.1,XP_001990856.1:XP_034487546.1,XP_043657113.1:XP_030246628.1,XP_002043865.1:XP_016952189.1,XP_043657113.1:XP_002070780.2,XP_017123796.1:XP_016923634.2,XP_034487546.1:XP_002043865.1,XP_043657113.1:XP_030559876.1,XP_037720780.1:XP_001998156.2,XP_017020645.1:XP_020817418.1,XP_034663150.1:XP_002099116.1,FBpp0084144:XP_034487546.1,XP_017005224.2:XP_017052321.1,XP_017020645.1:XP_016923634.2,XP_001990856.1:XP_033167798.1,XP_002043865.1:XP_001953688.1,XP_001953688.1:XP_030246628.1,XP_039494426.1:XP_017020645.1,XP_020817418.1:XP_030559876.1,XP_001990856.1:XP_037720780.1,XP_020817418.1:XP_017103586.2,XP_017020645.1:XP_043657113.1,XP_039494426.1:XP_017079954.1,XP_037720780.1:XP_002104844.1,XP_034487546.1:XP_002136433.1,XP_002099116.1:XP_002136433.1,XP_017052321.1:XP_033167798.1,FBpp0084144:XP_001953688.1,XP_001981875.1:XP_017005224.2,XP_017079954.1:XP_033167798.1,XP_017020645.1:XP_030246628.1,XP_017020645.1:XP_016976925.1,XP_039494426.1:XP_037720780.1,XP_002099116.1:XP_002070780.2,XP_016976925.1:XP_016952189.1,XP_016976925.1:XP_023172908.1,XP_002099116.1:XP_016976925.1,XP_034487546.1:XP_016976925.1,XP_017005224.2:XP_030559876.1,XP_017052321.1:XP_020817418.1,XP_016976925.1:XP_002016764.1,XP_043657113.1:XP_016952189.1,XP_017103586.2:XP_030559876.1,XP_017052321.1:XP_034130890.1,XP_002136433.1:XP_037720780.1,XP_034487546.1:XP_002104844.1,XP_001981875.1:XP_030246628.1,XP_001953688.1:XP_001998156.2,XP_034663150.1:XP_001990856.1,XP_001990856.1:XP_017005224.2,XP_001981875.1:XP_030559876.1,XP_020817418.1:XP_033167798.1,XP_001981875.1:XP_043657113.1,XP_001990856.1:XP_017103586.2,XP_001953688.1:XP_016923634.2,XP_017079954.1:XP_002070780.2,XP_037720780.1:XP_016923634.2,XP_022229662.1:XP_043657113.1,XP_016923634.2:XP_033167798.1,XP_001990856.1:XP_017020645.1,XP_039494426.1:XP_002016764.1,XP_002043865.1:XP_017103586.2,XP_023172908.1:XP_002043865.1,XP_002099116.1:XP_002043865.1,XP_016976925.1:XP_030246628.1,XP_001981875.1:XP_001953688.1,XP_039494426.1:XP_017005224.2,FBpp0084144:XP_017103586.2,XP_017020645.1:XP_017052321.1,XP_001990856.1:XP_017123796.1,XP_022229662.1:XP_002052965.1,XP_001981875.1:XP_002016764.1,XP_034487546.1:XP_017052321.1,XP_002104844.1:XP_034130890.1,XP_016952189.1:XP_017079954.1,XP_002136433.1:XP_017103586.2,XP_016976925.1:XP_020817418.1,XP_039494426.1:XP_002052965.1,XP_001981875.1:XP_023172908.1,XP_002104844.1:XP_033167798.1,XP_017052321.1:XP_037720780.1,XP_002136433.1:XP_034130890.1,XP_002070780.2:XP_020817418.1,XP_034663150.1:XP_016976925.1,FBpp0084144:XP_033167798.1,XP_001953688.1:XP_017052321.1,XP_016976925.1:XP_034130890.1,XP_002136433.1:XP_020817418.1,XP_016976925.1:XP_017103586.2,XP_030246628.1:XP_033167798.1,XP_002043865.1:XP_033167798.1,XP_001998156.2:XP_002070780.2,XP_039494426.1:XP_016923634.2,XP_037720780.1:XP_033167798.1,XP_022229662.1:XP_017123796.1,XP_034487546.1:XP_030559876.1,XP_022229662.1:XP_002043865.1,XP_039494426.1:XP_034130890.1,XP_001990856.1:XP_002052965.1,XP_002016764.1:XP_001998156.2,XP_043657113.1:XP_017052321.1,XP_002052965.1:XP_002070780.2,XP_001990856.1:XP_002070780.2,XP_016923634.2:XP_020817418.1,XP_001981875.1:XP_037720780.1,XP_034663150.1:XP_017020645.1,XP_016976925.1:XP_002052965.1,XP_017052321.1:XP_030246628.1,XP_002104844.1:XP_002016764.1,XP_002136433.1:XP_030559876.1,XP_001981875.1:XP_017079954.1,FBpp0084144:XP_030246628.1,XP_039494426.1:XP_022229662.1,XP_002043865.1:XP_034130890.1,XP_043657113.1:XP_002016764.1,XP_002070780.2:XP_030559876.1,FBpp0084144:XP_030559876.1,XP_002016764.1:XP_030246628.1,XP_034487546.1:XP_016952189.1,XP_016976925.1:XP_037720780.1,XP_001981875.1:XP_002052965.1,XP_001998156.2:XP_030246628.1,XP_017052321.1:XP_030559876.1,XP_002099116.1:XP_002104844.1,XP_002136433.1:XP_002070780.2,XP_023172908.1:XP_002104844.1,XP_002136433.1:XP_002016764.1,FBpp0084144:XP_017020645.1,XP_017052321.1:XP_017103586.2,XP_002043865.1:XP_002052965.1,XP_001981875.1:XP_034130890.1,XP_043657113.1:XP_001953688.1,XP_017052321.1:XP_017123796.1,XP_002136433.1:XP_023172908.1,XP_002136433.1:XP_016952189.1,XP_001981875.1:XP_016923634.2,XP_039494426.1:XP_001953688.1,XP_017020645.1:XP_002136433.1,XP_002099116.1:XP_022229662.1,XP_001990856.1:XP_017052321.1,XP_001981875.1:XP_020817418.1,XP_016952189.1:XP_002070780.2,XP_001990856.1:XP_017079954.1,XP_016952189.1:XP_030246628.1,XP_034487546.1:XP_002016764.1,XP_017123796.1:XP_033167798.1,XP_022229662.1:XP_037720780.1,XP_016952189.1:XP_016923634.2,XP_039494426.1:XP_023172908.1,XP_039494426.1:XP_002099116.1,XP_001981875.1:XP_002136433.1,FBpp0084144:XP_016952189.1,XP_039494426.1:XP_043657113.1,XP_002104844.1:XP_017079954.1,XP_022229662.1:XP_030246628.1,XP_017020645.1:XP_034487546.1,XP_017079954.1:XP_030559876.1,XP_001981875.1:XP_017123796.1,XP_017079954.1:XP_017103586.2,XP_022229662.1:XP_002104844.1,XP_001990856.1:XP_002099116.1,XP_022229662.1:XP_017052321.1,XP_017005224.2:XP_033167798.1,XP_034663150.1:XP_033167798.1,XP_039494426.1:XP_001998156.2,FBpp0084144:XP_016976925.1,XP_001953688.1:XP_020817418.1,XP_017005224.2:XP_037720780.1,XP_016976925.1:XP_017123796.1,XP_016976925.1:XP_002043865.1,XP_016952189.1:XP_017103586.2,XP_017052321.1:XP_017079954.1,XP_039494426.1:XP_030559876.1,XP_017123796.1:XP_002070780.2,XP_002099116.1:XP_030559876.1,XP_023172908.1:XP_030559876.1,XP_039494426.1:XP_002104844.1,XP_016923634.2:XP_002104844.1,FBpp0084144:XP_017079954.1,XP_023172908.1:XP_017079954.1,XP_039494426.1:XP_001990856.1,XP_022229662.1:XP_020817418.1,XP_002099116.1:XP_001981875.1,XP_002136433.1:XP_017005224.2,FBpp0084144:XP_002052965.1,XP_017005224.2:XP_030246628.1,XP_034663150.1:XP_030246628.1,XP_002104844.1:XP_002052965.1,XP_016923634.2:XP_001998156.2,XP_034663150.1:XP_002016764.1,XP_002070780.2:XP_017103586.2,XP_037720780.1:XP_030559876.1,XP_034663150.1:XP_002070780.2,XP_022229662.1:XP_034130890.1,XP_039494426.1:XP_002043865.1,XP_002016764.1:XP_017103586.2,XP_034130890.1:XP_001998156.2,XP_034663150.1:XP_017005224.2,XP_016952189.1:XP_034130890.1,FBpp0084144:XP_017052321.1,XP_017020645.1:XP_017103586.2,XP_001990856.1:XP_002016764.1,XP_017052321.1:XP_016952189.1,XP_034487546.1:XP_017079954.1,XP_017020645.1:XP_017005224.2,XP_002136433.1:XP_033167798.1,XP_002104844.1:XP_002070780.2,XP_017052321.1:XP_002016764.1,XP_016976925.1:XP_017079954.1,XP_022229662.1:XP_017079954.1,XP_017052321.1:XP_001998156.2,XP_030246628.1:XP_030559876.1,XP_017005224.2:XP_017123796.1,FBpp0084144:XP_002016764.1,XP_016952189.1:XP_033167798.1,XP_039494426.1:XP_016976925.1,FBpp0084144:XP_001998156.2,XP_016923634.2:XP_017103586.2,XP_037720780.1:XP_002070780.2,XP_039494426.1:XP_034487546.1,XP_034130890.1:XP_030559876.1,XP_017052321.1:XP_002104844.1,XP_034487546.1:XP_034130890.1,XP_034663150.1:XP_016923634.2,XP_016923634.2:XP_030559876.1,XP_037720780.1:XP_002016764.1,XP_034130890.1:XP_017079954.1,XP_016952189.1:XP_002104844.1,XP_001953688.1:XP_033167798.1,XP_034663150.1:XP_020817418.1,XP_017005224.2:XP_020817418.1,XP_016923634.2:XP_017079954.1,FBpp0084144:XP_002104844.1,XP_017020645.1:XP_022229662.1,XP_034663150.1:XP_001981875.1,XP_017020645.1:XP_001998156.2,XP_002043865.1:XP_017079954.1,XP_002052965.1:XP_030559876.1,XP_030559876.1:XP_033167798.1,XP_034487546.1:XP_022229662.1,XP_022229662.1:XP_023172908.1,XP_017123796.1:XP_030559876.1,XP_023172908.1:XP_001998156.2,XP_002099116.1:XP_001998156.2,XP_034487546.1:XP_002070780.2,XP_023172908.1:XP_002016764.1,XP_002099116.1:XP_002016764.1,XP_023172908.1:XP_030246628.1,XP_023172908.1:XP_016952189.1,XP_017020645.1:XP_002104844.1,XP_002099116.1:XP_016952189.1,XP_002099116.1:XP_034130890.1,XP_039494426.1:FBpp0084144,XP_016976925.1:XP_001998156.2,XP_037720780.1:XP_030246628.1,FBpp0084144:XP_023172908.1,FBpp0084144:XP_002099116.1,XP_016976925.1:XP_001953688.1,XP_017005224.2:XP_017079954.1,XP_001981875.1:XP_033167798.1,XP_039494426.1:XP_017052321.1,XP_001953688.1:XP_002070780.2,XP_002052965.1:XP_017103586.2,XP_016976925.1:XP_002104844.1,XP_037720780.1:XP_020817418.1,XP_017005224.2:XP_002052965.1,XP_017020645.1:XP_002043865.1,XP_001990856.1:XP_023172908.1,XP_001990856.1:XP_016923634.2,XP_017079954.1:XP_001998156.2,XP_016976925.1:XP_043657113.1,XP_017020645.1:XP_002052965.1,XP_001981875.1:XP_017052321.1,XP_034663150.1:XP_037720780.1,XP_017123796.1:XP_016952189.1,XP_002043865.1:XP_016923634.2,XP_023172908.1:XP_033167798.1,XP_017103586.2:XP_033167798.1,XP_017020645.1:XP_001953688.1,XP_022229662.1:XP_030559876.1,XP_034487546.1:XP_017123796.1,XP_034487546.1:XP_016923634.2,XP_034487546.1:XP_023172908.1,XP_022229662.1:XP_001998156.2,XP_039494426.1:XP_017103586.2,XP_002043865.1:XP_002016764.1,XP_017123796.1:XP_002016764.1,XP_016952189.1:XP_030559876.1,XP_022229662.1:XP_002016764.1,XP_034130890.1:XP_017103586.2,XP_002070780.2:XP_033167798.1,XP_002043865.1:XP_001998156.2,XP_002104844.1:XP_020817418.1,XP_043657113.1:XP_017079954.1,XP_017020645.1:XP_034130890.1,XP_002099116.1:XP_017079954.1,XP_002136433.1:XP_016976925.1,XP_001981875.1:XP_002070780.2,XP_002052965.1:XP_030246628.1,XP_001953688.1:XP_030559876.1,XP_002136433.1:XP_016923634.2,XP_002043865.1:XP_002104844.1,XP_043657113.1:XP_002052965.1,XP_022229662.1:XP_017103586.2,XP_034130890.1:XP_002016764.1,XP_043657113.1:XP_002043865.1,XP_017005224.2:XP_002016764.1,XP_034130890.1:XP_030246628.1,XP_001953688.1:XP_017079954.1,XP_017005224.2:XP_001998156.2,XP_001990856.1:XP_002104844.1,XP_016976925.1:XP_016923634.2,XP_017103586.2:XP_030246628.1,XP_002099116.1:XP_023172908.1,XP_002043865.1:XP_030246628.1,FBpp0084144:XP_043657113.1,XP_017123796.1:XP_030246628.1,FBpp0084144:XP_034130890.1,XP_022229662.1:XP_033167798.1,XP_043657113.1:XP_016923634.2,XP_001953688.1:XP_002052965.1,XP_034663150.1:XP_017103586.2,XP_002016764.1:XP_002070780.2,XP_001990856.1:XP_016976925.1,FBpp0084144:XP_020817418.1,XP_002052965.1:XP_001998156.2,XP_001981875.1:XP_022229662.1,XP_002099116.1:XP_020817418.1,XP_002104844.1:XP_030559876.1,XP_002052965.1:XP_002016764.1,XP_017020645.1:XP_030559876.1,XP_034487546.1:XP_002052965.1,XP_017123796.1:XP_020817418.1,XP_001990856.1:XP_034130890.1,XP_016952189.1:XP_002052965.1,XP_034130890.1:XP_002052965.1,XP_001953688.1:XP_016952189.1,XP_017020645.1:XP_017123796.1,XP_039494426.1:XP_001981875.1,XP_034663150.1:XP_017123796.1,XP_037720780.1:XP_016952189.1,XP_002016764.1:XP_030559876.1,XP_034130890.1:XP_033167798.1,XP_034487546.1:XP_037720780.1,XP_002136433.1:XP_002104844.1,XP_001998156.2:XP_030559876.1,XP_043657113.1:XP_001998156.2,XP_002136433.1:XP_017052321.1,XP_037720780.1:XP_034130890.1,XP_023172908.1:XP_017123796.1,XP_034487546.1:XP_033167798.1,XP_002099116.1:XP_017123796.1,XP_017123796.1:XP_017103586.2,XP_023172908.1:XP_017103586.2,XP_002099116.1:XP_017103586.2,XP_022229662.1:XP_016976925.1,XP_002099116.1:XP_017005224.2,XP_017005224.2:XP_016923634.2,XP_017020645.1:XP_023172908.1,XP_001990856.1:XP_002043865.1,XP_017020645.1:XP_002099116.1,XP_043657113.1:XP_002104844.1,XP_022229662.1:XP_001953688.1,XP_002043865.1:XP_017052321.1,XP_022229662.1:XP_016952189.1,XP_001953688.1:XP_002104844.1,XP_002052965.1:XP_017079954.1,FBpp0084144:XP_037720780.1,XP_034487546.1:XP_030246628.1,XP_002099116.1:XP_030246628.1,XP_016952189.1:XP_002016764.1,XP_039494426.1:XP_016952189.1,XP_034487546.1:XP_017103586.2,XP_037720780.1:XP_017123796.1,XP_023172908.1:XP_034130890.1,XP_016923634.2:XP_034130890.1,XP_043657113.1:XP_023172908.1,XP_034487546.1:XP_017005224.2,XP_002099116.1:XP_043657113.1,XP_034663150.1:XP_034487546.1,XP_022229662.1:XP_002136433.1,XP_001953688.1:XP_002016764.1,XP_023172908.1:XP_002052965.1,XP_017005224.2:XP_001953688.1,XP_016976925.1:XP_017052321.1,XP_002016764.1:XP_017079954.1,XP_002043865.1:XP_020817418.1,XP_017020645.1:XP_037720780.1,XP_023172908.1:XP_001953688.1,XP_002099116.1:XP_001953688.1,XP_034663150.1:XP_002043865.1,XP_039494426.1:XP_002070780.2,XP_023172908.1:XP_037720780.1,XP_017123796.1:XP_034130890.1,XP_001990856.1:XP_020817418.1,XP_002099116.1:XP_037720780.1,XP_037720780.1:XP_017103586.2,XP_002052965.1:XP_020817418.1,XP_002136433.1:XP_017079954.1,XP_001981875.1:XP_002104844.1,XP_002099116.1:XP_033167798.1,XP_043657113.1:XP_017005224.2,XP_002099116.1:XP_034487546.1,XP_034663150.1:FBpp0084144,XP_016976925.1:XP_033167798.1,XP_034663150.1:XP_016952189.1,XP_001990856.1:XP_002136433.1,XP_001990856.1:XP_030246628.1,XP_017123796.1:XP_002052965.1,XP_001990856.1:FBpp0084144,XP_001998156.2:XP_020817418.1,XP_037720780.1:XP_017079954.1,FBpp0084144:XP_002043865.1,FBpp0084144:XP_017123796.1,XP_016923634.2:XP_002016764.1,XP_034663150.1:XP_001998156.2,XP_039494426.1:XP_033167798.1,XP_034663150.1:XP_022229662.1,XP_034130890.1:XP_002070780.2,XP_022229662.1:XP_017005224.2,XP_002099116.1:XP_016923634.2,XP_023172908.1:XP_016923634.2,XP_043657113.1:XP_034130890.1,XP_002043865.1:XP_037720780.1,XP_017020645.1:XP_017079954.1,XP_017005224.2:XP_017103586.2,FBpp0084144:XP_016923634.2,XP_043657113.1:XP_020817418.1,XP_001990856.1:XP_001998156.2,XP_023172908.1:XP_020817418.1,XP_017005224.2:XP_002104844.1,XP_039494426.1:XP_020817418.1,XP_002104844.1:XP_001998156.2,XP_001953688.1:XP_034130890.1,XP_001990856.1:XP_016952189.1,XP_017052321.1:XP_002070780.2,XP_002136433.1:XP_043657113.1,XP_034487546.1:XP_001953688.1,FBpp0084144:XP_002070780.2,XP_017079954.1:XP_020817418.1,XP_001990856.1:XP_001981875.1,XP_002070780.2:XP_030246628.1,XP_034663150.1:XP_023172908.1,XP_002136433.1:XP_001953688.1,XP_023172908.1:XP_017005224.2,XP_034487546.1:XP_043657113.1,XP_034663150.1:XP_017052321.1,XP_002136433.1:XP_001998156.2,XP_037720780.1:XP_002052965.1,XP_001981875.1:XP_016976925.1,XP_001953688.1:XP_037720780.1,XP_002052965.1:XP_033167798.1,XP_001990856.1:XP_030559876.1,XP_017123796.1:XP_017079954.1,XP_017020645.1:XP_002070780.2,XP_017020645.1:XP_002016764.1,XP_001981875.1:XP_017103586.2,XP_002043865.1:XP_030559876.1,XP_016952189.1:XP_001998156.2,XP_023172908.1:XP_002070780.2,XP_034487546.1:XP_001998156.2,XP_043657113.1:XP_037720780.1,XP_017052321.1:XP_002052965.1,XP_034663150.1:XP_030559876.1,XP_002043865.1:XP_017123796.1,XP_016976925.1:XP_002070780.2,XP_034130890.1:XP_020817418.1,XP_034663150.1:XP_017079954.1,XP_001981875.1:XP_002043865.1,XP_017052321.1:XP_016923634.2,XP_016952189.1:XP_020817418.1,XP_016923634.2:XP_002052965.1,XP_002099116.1:XP_002052965.1,XP_034663150.1:XP_001953688.1,XP_039494426.1:XP_002136433.1,XP_017079954.1:XP_030246628.1,FBpp0084144:XP_001981875.1,XP_034663150.1:XP_002052965.1,XP_017020645.1:XP_033167798.1,XP_001953688.1:XP_017103586.2,XP_002043865.1:XP_017005224.2,XP_016976925.1:XP_030559876.1,XP_039494426.1:XP_030246628.1,FBpp0084144:XP_022229662.1,FBpp0084144:XP_017005224.2,XP_002136433.1:XP_002052965.1,XP_034663150.1:XP_043657113.1,XP_034663150.1:XP_034130890.1,XP_022229662.1:XP_002070780.2,XP_002016764.1:XP_033167798.1,XP_017005224.2:XP_034130890.1,XP_017005224.2:XP_016952189.1,XP_017123796.1:XP_001998156.2,XP_034663150.1:XP_039494426.1,XP_001998156.2:XP_033167798.1,XP_002043865.1:XP_002070780.2,XP_043657113.1:XP_017103586.2,XP_001953688.1:XP_017123796.1,XP_017020645.1:XP_016952189.1,XP_034487546.1:XP_020817418.1,XP_001990856.1:XP_022229662.1,XP_001981875.1:XP_001998156.2,XP_001990856.1:XP_043657113.1,XP_002016764.1:XP_020817418.1,XP_020817418.1:XP_030246628.1,XP_017123796.1:XP_002104844.1,XP_001981875.1:XP_034487546.1,XP_034663150.1:XP_002136433.1,XP_001981875.1:XP_016952189.1,XP_016976925.1:XP_017005224.2,XP_043657113.1:XP_017123796.1,XP_022229662.1:XP_016923634.2,XP_043657113.1:XP_033167798.1,XP_016923634.2:XP_002070780.2,XP_001998156.2:XP_017103586.2,XP_017005224.2:XP_002070780.2,XP_039494426.1:XP_017123796.1,XP_017020645.1:XP_001981875.1,XP_016923634.2:XP_030246628.1,XP_001990856.1:XP_001953688.1
1F7F	1341	4clique	XP_002058741.1:XP_001953683.1,XP_033239501.1:XP_001953683.1,FBpp0084140:XP_034485826.1,XP_001953683.1:XP_033167800.1,XP_017968257.1:XP_002043860.1,XP_001998432.1:XP_002058741.1,XP_016925637.2:XP_002072961.1,XP_037732496.1:XP_002043860.1,XP_020817792.1:XP_043657115.1,XP_034130623.1:XP_033167800.1,XP_017005246.2:XP_017079958.2,XP_001990860.1:XP_002058741.1,XP_033239501.1:XP_017079958.2,XP_039494428.1:XP_023169576.1,XP_001998432.1:XP_002099121.1,XP_001981880.1:XP_034485826.1,XP_017079958.2:XP_033167800.1,XP_033239501.1:XP_002043860.1,XP_033239501.1:FBpp0084140,XP_001990860.1:XP_033167800.1,XP_039494428.1:XP_017124090.1,XP_039494428.1:XP_017052533.1,XP_033167800.1:XP_022232091.2,XP_017968257.1:XP_017124090.1,XP_037732496.1:XP_017079958.2,XP_002104839.1:XP_002043860.1,XP_017124090.1:XP_037732496.1,XP_039494428.1:XP_017005246.2,XP_017968257.1:XP_016976932.1,XP_043657115.1:XP_002072961.1,XP_001981880.1:XP_017005246.2,XP_001990860.1:XP_043657115.1,XP_001998432.1:FBpp0084140,XP_020817792.1:XP_002099121.1,XP_034130623.1:XP_002072961.1,XP_039494428.1:XP_016925637.2,XP_033239501.1:XP_017124090.1,XP_001998432.1:XP_043657115.1,XP_034664069.1:XP_002043860.1,XP_001990860.1:XP_034130623.1,XP_001990860.1:FBpp0084140,XP_002016775.1:XP_001990860.1,XP_016952551.1:XP_017005246.2,XP_001953683.1:XP_017103718.1,XP_033239501.1:XP_016976932.1,XP_001990860.1:XP_017124090.1,XP_016925637.2:XP_001953683.1,XP_002016775.1:XP_001998432.1,XP_016925637.2:XP_017005246.2,XP_002016775.1:XP_001981880.1,XP_023169576.1:XP_034130623.1,XP_023169576.1:FBpp0084140,XP_016976932.1:XP_002099121.1,XP_017079958.2:XP_017103718.1,XP_020817792.1:FBpp0084140,XP_001998432.1:XP_030557522.1,XP_017968257.1:XP_016952551.1,XP_016952551.1:XP_037732496.1,XP_016925637.2:XP_017079958.2,XP_017005246.2:XP_002072961.1,XP_017020582.1:FBpp0084140,XP_020817792.1:XP_001953683.1,XP_001990860.1:XP_030557522.1,XP_017052533.1:XP_016952551.1,XP_030557522.1:XP_002072961.1,XP_043657115.1:XP_022232091.2,XP_016952551.1:XP_002043860.1,XP_034664069.1:XP_002072961.1,XP_001981880.1:XP_037732496.1,XP_016925637.2:XP_043657115.1,XP_016976932.1:XP_002043860.1,XP_039494428.1:XP_002072961.1,XP_034485826.1:XP_002072961.1,XP_017005246.2:XP_043657115.1,XP_023169576.1:XP_030557522.1,XP_002043860.1:XP_017103718.1,XP_016952551.1:XP_034485826.1,XP_022232091.2:XP_030557522.1,XP_020817792.1:XP_017005246.2,XP_033239501.1:XP_039494428.1,XP_001981880.1:XP_030557522.1,XP_017020582.1:XP_002043860.1,XP_039494428.1:XP_002099121.1,XP_001998432.1:XP_023169576.1,XP_017124090.1:XP_002043860.1,XP_002104839.1:XP_037732496.1,XP_002099121.1:XP_022232091.2,XP_016976932.1:XP_017052533.1,XP_034664069.1:XP_002058741.1,XP_001953683.1:XP_002099121.1,XP_034130623.1:XP_002043860.1,XP_039494428.1:XP_020817792.1,XP_001998432.1:XP_022232091.2,XP_017052533.1:XP_017124090.1,XP_034130623.1:FBpp0084140,XP_002016775.1:XP_017079958.2,XP_039494428.1:XP_017968257.1,XP_001990860.1:XP_002072961.1,XP_002104839.1:XP_016976932.1,XP_001981880.1:XP_017079958.2,XP_001990860.1:XP_022232091.2,XP_016952551.1:XP_001953683.1,XP_002104839.1:XP_002058741.1,XP_022232091.2:XP_002072961.1,XP_017079958.2:XP_022232091.2,XP_001998432.1:XP_002072961.1,XP_017103718.1:XP_002072961.1,XP_033239501.1:XP_037732496.1,XP_001990860.1:XP_017103718.1,FBpp0084140:XP_022232091.2,XP_002104839.1:XP_033167800.1,XP_001998432.1:XP_016952551.1,XP_001981880.1:XP_001953683.1,XP_001953683.1:XP_034485826.1,XP_002016775.1:XP_033239501.1,XP_017052533.1:XP_002043860.1,XP_001998432.1:XP_017103718.1,XP_020817792.1:XP_023169576.1,XP_001953683.1:XP_022232091.2,XP_002016775.1:XP_017005246.2,XP_001990860.1:XP_016952551.1,XP_033167800.1:XP_002072961.1,XP_034130623.1:XP_030557522.1,XP_002058741.1:XP_043657115.1,XP_002016775.1:XP_037732496.1,FBpp0084140:XP_002099121.1,XP_020817792.1:XP_002072961.1,XP_002016775.1:XP_017968257.1,XP_001990860.1:XP_020817792.1,XP_017968257.1:XP_017020582.1,XP_002016775.1:XP_039494428.1,XP_002016775.1:XP_034485826.1,XP_002104839.1:FBpp0084140,XP_017005246.2:XP_023169576.1,XP_043657115.1:XP_030557522.1,XP_017020582.1:XP_037732496.1,XP_002043860.1:XP_034485826.1,XP_017079958.2:XP_043657115.1,XP_020817792.1:XP_002058741.1,XP_017052533.1:XP_001953683.1,XP_002016775.1:XP_002104839.1,XP_002043860.1:XP_022232091.2,XP_017052533.1:XP_023169576.1,XP_017020582.1:XP_016952551.1,XP_016952551.1:XP_017124090.1,FBpp0084140:XP_002072961.1,XP_016925637.2:XP_022232091.2,XP_001981880.1:XP_017103718.1,XP_016976932.1:XP_017079958.2,XP_016925637.2:XP_034485826.1,XP_033239501.1:XP_017020582.1,XP_022232091.2:XP_017103718.1,XP_001981880.1:XP_016925637.2,XP_017124090.1:XP_002072961.1,XP_017052533.1:XP_002072961.1,XP_002058741.1:XP_017005246.2,XP_016952551.1:XP_030557522.1,XP_001990860.1:XP_017052533.1,XP_016976932.1:XP_002058741.1,XP_001990860.1:XP_017020582.1,XP_039494428.1:XP_033167800.1,FBpp0084140:XP_043657115.1,XP_017968257.1:XP_033167800.1,XP_017124090.1:XP_022232091.2,XP_017052533.1:XP_001998432.1,XP_002099121.1:XP_030557522.1,XP_037732496.1:XP_033167800.1,XP_023169576.1:XP_002043860.1,XP_017052533.1:XP_002099121.1,XP_002016775.1:XP_016925637.2,XP_017968257.1:XP_002058741.1,XP_034664069.1:XP_043657115.1,XP_001998432.1:XP_002043860.1,XP_039494428.1:XP_016976932.1,XP_043657115.1:XP_034485826.1,XP_002016775.1:XP_002058741.1,XP_002104839.1:XP_020817792.1,XP_001990860.1:XP_002043860.1,XP_023169576.1:XP_034485826.1,XP_017020582.1:XP_033167800.1,XP_017124090.1:XP_033167800.1,XP_002058741.1:XP_002043860.1,XP_039494428.1:XP_001981880.1,XP_023169576.1:XP_001953683.1,XP_002104839.1:XP_043657115.1,XP_002016775.1:XP_033167800.1,XP_037732496.1:XP_002072961.1,XP_017052533.1:XP_043657115.1,XP_039494428.1:XP_016952551.1,XP_002058741.1:XP_034485826.1,XP_033167800.1:XP_017103718.1,XP_016952551.1:XP_022232091.2,XP_001990860.1:XP_001953683.1,XP_016925637.2:XP_017124090.1,XP_023169576.1:XP_017079958.2,XP_016925637.2:XP_017020582.1,XP_002104839.1:XP_002072961.1,XP_017052533.1:XP_034130623.1,XP_033239501.1:XP_034664069.1,XP_020817792.1:XP_017103718.1,XP_001981880.1:XP_002099121.1,XP_016925637.2:XP_020817792.1,XP_002016775.1:FBpp0084140,XP_033239501.1:XP_017005246.2,XP_002016775.1:XP_017124090.1,XP_016952551.1:XP_002099121.1,XP_017968257.1:XP_034664069.1,XP_001990860.1:XP_001998432.1,XP_001981880.1:XP_002072961.1,XP_002104839.1:XP_030557522.1,XP_034664069.1:XP_034485826.1,XP_016925637.2:XP_016952551.1,XP_002104839.1:XP_016952551.1,XP_001981880.1:XP_034130623.1,XP_017968257.1:XP_030557522.1,XP_001981880.1:FBpp0084140,XP_017124090.1:XP_043657115.1,XP_017020582.1:XP_043657115.1,XP_037732496.1:XP_030557522.1,XP_017968257.1:XP_017005246.2,XP_001990860.1:XP_002099121.1,XP_034664069.1:XP_001953683.1,XP_016952551.1:XP_002072961.1,XP_002016775.1:XP_030557522.1,XP_002104839.1:XP_001981880.1,XP_033239501.1:XP_017052533.1,XP_034664069.1:XP_034130623.1,XP_016976932.1:XP_033167800.1,XP_016952551.1:FBpp0084140,XP_017005246.2:XP_002043860.1,XP_002016775.1:XP_034664069.1,XP_023169576.1:XP_017103718.1,XP_016952551.1:XP_043657115.1,XP_001981880.1:XP_033167800.1,XP_017052533.1:XP_037732496.1,XP_002104839.1:XP_034130623.1,XP_017968257.1:XP_017079958.2,XP_017968257.1:XP_017052533.1,XP_017124090.1:XP_002099121.1,XP_016925637.2:XP_034664069.1,XP_016976932.1:XP_001998432.1,XP_002099121.1:XP_033167800.1,XP_017020582.1:XP_002099121.1,XP_039494428.1:XP_002043860.1,XP_020817792.1:XP_016952551.1,XP_017968257.1:FBpp0084140,XP_001998432.1:XP_034130623.1,XP_037732496.1:FBpp0084140,XP_001990860.1:XP_016976932.1,XP_016952551.1:XP_033167800.1,XP_017020582.1:XP_002058741.1,XP_034485826.1:XP_017103718.1,XP_039494428.1:XP_017103718.1,XP_002058741.1:XP_017124090.1,XP_033167800.1:XP_030557522.1,XP_017020582.1:XP_002072961.1,XP_017020582.1:XP_017079958.2,XP_017079958.2:XP_002072961.1,XP_017124090.1:XP_017079958.2,XP_002104839.1:XP_017103718.1,XP_002058741.1:XP_030557522.1,XP_016976932.1:XP_016952551.1,XP_033239501.1:XP_016925637.2,XP_017005246.2:XP_017103718.1,XP_002016775.1:XP_022232091.2,XP_017005246.2:XP_001953683.1,XP_001998432.1:XP_017079958.2,XP_017020582.1:XP_022232091.2,XP_033239501.1:XP_002099121.1,XP_033239501.1:XP_017103718.1,XP_020817792.1:XP_034130623.1,XP_039494428.1:FBpp0084140,XP_039494428.1:XP_034130623.1,XP_017020582.1:XP_001953683.1,XP_043657115.1:XP_033167800.1,XP_017124090.1:XP_001953683.1,XP_016976932.1:XP_020817792.1,XP_023169576.1:XP_033167800.1,XP_002043860.1:XP_002072961.1,XP_002058741.1:XP_017079958.2,XP_017968257.1:XP_016925637.2,XP_017124090.1:XP_034130623.1,XP_001990860.1:XP_033239501.1,XP_017020582.1:XP_034130623.1,XP_039494428.1:XP_001953683.1,XP_037732496.1:XP_017103718.1,XP_001981880.1:XP_023169576.1,XP_016976932.1:XP_017020582.1,XP_002016775.1:XP_016952551.1,XP_001990860.1:XP_017005246.2,XP_016976932.1:XP_017124090.1,XP_017968257.1:XP_017103718.1,XP_017968257.1:XP_022232091.2,XP_017005246.2:XP_034130623.1,XP_037732496.1:XP_022232091.2,XP_017968257.1:XP_001981880.1,XP_034130623.1:XP_017103718.1,XP_017124090.1:XP_034485826.1,XP_020817792.1:XP_017052533.1,XP_001990860.1:XP_037732496.1,XP_033239501.1:XP_023169576.1,XP_039494428.1:XP_017079958.2,XP_001990860.1:XP_039494428.1,XP_001990860.1:XP_034485826.1,XP_001990860.1:XP_023169576.1,XP_001981880.1:XP_002058741.1,XP_033239501.1:XP_022232091.2,XP_017020582.1:XP_017103718.1,XP_020817792.1:XP_002043860.1,XP_039494428.1:XP_002058741.1,XP_039494428.1:XP_030557522.1,XP_033239501.1:XP_034485826.1,XP_002058741.1:XP_022232091.2,XP_033239501.1:XP_001981880.1,XP_017020582.1:XP_017005246.2,XP_034664069.1:XP_030557522.1,XP_002043860.1:XP_033167800.1,XP_037732496.1:XP_023169576.1,XP_002104839.1:XP_001998432.1,XP_017005246.2:XP_017124090.1,XP_002104839.1:XP_017968257.1,XP_037732496.1:XP_001953683.1,XP_017020582.1:XP_017124090.1,XP_017005246.2:XP_030557522.1,XP_023169576.1:XP_043657115.1,XP_017968257.1:XP_034485826.1,XP_039494428.1:XP_037732496.1,XP_002016775.1:XP_017020582.1,XP_033167800.1:XP_034485826.1,XP_002058741.1:XP_017103718.1,XP_002058741.1:XP_002099121.1,XP_033239501.1:XP_002104839.1,XP_016976932.1:XP_017103718.1,XP_001953683.1:XP_030557522.1,XP_016925637.2:XP_002058741.1,XP_002099121.1:XP_002072961.1,XP_001990860.1:XP_016925637.2,XP_001981880.1:XP_016976932.1,XP_016976932.1:XP_034485826.1,XP_034130623.1:XP_022232091.2,FBpp0084140:XP_033167800.1,XP_039494428.1:XP_043657115.1,XP_002058741.1:XP_002072961.1,XP_016925637.2:XP_001998432.1,XP_034664069.1:XP_016976932.1,XP_034664069.1:FBpp0084140,XP_017079958.2:XP_030557522.1,XP_002016775.1:XP_002043860.1,XP_002104839.1:XP_034485826.1,XP_002058741.1:XP_034130623.1,XP_002058741.1:FBpp0084140,XP_016925637.2:XP_023169576.1,XP_020817792.1:XP_001998432.1,XP_002043860.1:XP_030557522.1,XP_016976932.1:XP_034130623.1,FBpp0084140:XP_030557522.1,XP_016976932.1:FBpp0084140,XP_034664069.1:XP_022232091.2,XP_020817792.1:XP_017079958.2,XP_017052533.1:XP_034485826.1,XP_001998432.1:XP_033167800.1,XP_016976932.1:XP_037732496.1,XP_001981880.1:XP_002043860.1,XP_017005246.2:XP_022232091.2,XP_002104839.1:XP_017052533.1,XP_002016775.1:XP_001953683.1,XP_033239501.1:XP_020817792.1,XP_034664069.1:XP_017103718.1,XP_002058741.1:XP_033167800.1,XP_034664069.1:XP_017005246.2,XP_016976932.1:XP_030557522.1,XP_020817792.1:XP_037732496.1,XP_033239501.1:XP_016952551.1,XP_017968257.1:XP_020817792.1,XP_017005246.2:XP_002099121.1,XP_001981880.1:XP_017052533.1,XP_001981880.1:XP_017020582.1,XP_001981880.1:XP_017124090.1,XP_039494428.1:XP_034664069.1,XP_017052533.1:XP_022232091.2,XP_034664069.1:XP_020817792.1,XP_002104839.1:XP_017005246.2,XP_001998432.1:XP_017124090.1,XP_017052533.1:XP_017103718.1,XP_017079958.2:XP_002099121.1,XP_034664069.1:XP_023169576.1,XP_016925637.2:XP_017052533.1,XP_002016775.1:XP_002099121.1,XP_023169576.1:XP_022232091.2,XP_016952551.1:XP_017079958.2,XP_002104839.1:XP_023169576.1,XP_017005246.2:FBpp0084140,XP_001953683.1:XP_043657115.1,XP_001990860.1:XP_034664069.1,XP_034664069.1:XP_017020582.1,XP_034664069.1:XP_017124090.1,XP_002043860.1:XP_002099121.1,XP_017020582.1:XP_034485826.1,XP_034664069.1:XP_001998432.1,XP_017079958.2:XP_034485826.1,XP_016925637.2:XP_002043860.1,XP_002058741.1:XP_023169576.1,XP_016976932.1:XP_043657115.1,XP_016925637.2:FBpp0084140,XP_016925637.2:XP_034130623.1,XP_001953683.1:XP_017079958.2,XP_001981880.1:XP_016952551.1,XP_017124090.1:XP_017103718.1,XP_002016775.1:XP_043657115.1,XP_034485826.1:XP_030557522.1,XP_002016775.1:XP_016976932.1,XP_017005246.2:XP_033167800.1,XP_017052533.1:FBpp0084140,XP_002016775.1:XP_034130623.1,XP_002043860.1:FBpp0084140,XP_017052533.1:XP_017079958.2,XP_017968257.1:XP_037732496.1,XP_001981880.1:XP_001998432.1,XP_016925637.2:XP_002099121.1,XP_034664069.1:XP_033167800.1,XP_001981880.1:XP_022232091.2,XP_016925637.2:XP_017103718.1,XP_002104839.1:XP_002099121.1,XP_016976932.1:XP_017005246.2,XP_034664069.1:XP_037732496.1,XP_016925637.2:XP_016976932.1,XP_002043860.1:XP_043657115.1,XP_016952551.1:XP_017103718.1,XP_001990860.1:XP_001981880.1,XP_016976932.1:XP_001953683.1,XP_033239501.1:XP_017968257.1,XP_016976932.1:XP_022232091.2,XP_002104839.1:XP_034664069.1,XP_034130623.1:XP_034485826.1,XP_017005246.2:XP_037732496.1,XP_017020582.1:XP_023169576.1,XP_017124090.1:XP_023169576.1,XP_017079958.2:XP_002043860.1,XP_002104839.1:XP_022232091.2,XP_017052533.1:XP_017005246.2,XP_017052533.1:XP_030557522.1,XP_016952551.1:XP_034130623.1,XP_043657115.1:XP_002099121.1,XP_034485826.1:XP_022232091.2,XP_034664069.1:XP_017052533.1,XP_033239501.1:XP_034130623.1,XP_001953683.1:XP_034130623.1,XP_039494428.1:XP_017020582.1,XP_001953683.1:FBpp0084140,XP_020817792.1:XP_017020582.1,XP_001953683.1:XP_002043860.1,XP_034130623.1:XP_002099121.1,XP_020817792.1:XP_017124090.1,XP_033239501.1:XP_043657115.1,XP_001981880.1:XP_034664069.1,XP_017005246.2:XP_034485826.1,XP_002016775.1:XP_023169576.1,XP_037732496.1:XP_034130623.1,XP_020817792.1:XP_030557522.1,XP_017968257.1:XP_034130623.1,XP_034130623.1:XP_017079958.2,XP_017079958.2:FBpp0084140,XP_017124090.1:XP_030557522.1,XP_033239501.1:XP_033167800.1,XP_037732496.1:XP_043657115.1,XP_017020582.1:XP_030557522.1,XP_016976932.1:XP_002072961.1,XP_017968257.1:XP_043657115.1,XP_039494428.1:XP_034485826.1,XP_020817792.1:XP_034485826.1,XP_002104839.1:XP_016925637.2,XP_001990860.1:XP_017079958.2,XP_033239501.1:XP_002058741.1,XP_002016775.1:XP_002072961.1,XP_034130623.1:XP_043657115.1,XP_016925637.2:XP_030557522.1,XP_020817792.1:XP_033167800.1,XP_017103718.1:XP_030557522.1,XP_001998432.1:XP_017020582.1,XP_033239501.1:XP_001998432.1,XP_002016775.1:XP_017103718.1,XP_002058741.1:XP_037732496.1,XP_002104839.1:XP_017124090.1,XP_001998432.1:XP_017005246.2,XP_002104839.1:XP_017020582.1,XP_017124090.1:FBpp0084140,XP_001981880.1:XP_043657115.1,XP_017052533.1:XP_002058741.1,XP_016925637.2:XP_037732496.1,XP_033239501.1:XP_002072961.1,XP_017968257.1:XP_002099121.1,XP_002104839.1:XP_039494428.1,XP_037732496.1:XP_002099121.1,XP_043657115.1:XP_017103718.1,XP_001998432.1:XP_037732496.1,XP_001981880.1:XP_020817792.1,XP_017968257.1:XP_001998432.1,XP_017052533.1:XP_033167800.1,XP_039494428.1:XP_022232091.2,XP_039494428.1:XP_001998432.1,XP_020817792.1:XP_022232091.2,XP_001998432.1:XP_034485826.1,XP_023169576.1:XP_002099121.1,XP_034664069.1:XP_017079958.2,XP_016976932.1:XP_023169576.1,FBpp0084140:XP_017103718.1,XP_001990860.1:XP_017968257.1,XP_002016775.1:XP_020817792.1,XP_017968257.1:XP_002072961.1,XP_016952551.1:XP_023169576.1,XP_001990860.1:XP_002104839.1,XP_001953683.1:XP_002072961.1,XP_002104839.1:XP_017079958.2,XP_016925637.2:XP_033167800.1,XP_034664069.1:XP_002099121.1,XP_023169576.1:XP_002072961.1,XP_002099121.1:XP_034485826.1,XP_017968257.1:XP_023169576.1,XP_001998432.1:XP_001953683.1,XP_034664069.1:XP_016952551.1,XP_017968257.1:XP_001953683.1,XP_033239501.1:XP_030557522.1,XP_002099121.1:XP_017103718.1,XP_017052533.1:XP_017020582.1,XP_016952551.1:XP_002058741.1,XP_002016775.1:XP_017052533.1,XP_002104839.1:XP_001953683.1,XP_037732496.1:XP_034485826.1
1F80	1342	4clique	XP_001955081.1:XP_033163639.1,XP_016952491.1:XP_032578689.1,XP_034475607.1:XP_032578689.1,XP_016977391.1:XP_034665911.1,XP_017123997.1:XP_017105204.1,XP_036673214.1:XP_039490220.1,XP_017079911.2:XP_017052600.1,XP_017953559.1:XP_022226179.1,XP_001998456.1:XP_017052600.1,XP_017079911.2:XP_037709533.1,XP_017123997.1:XP_002099130.1,XP_002060211.1:XP_016977391.1,XP_017953559.1:XP_002016782.2,XP_034130964.1:XP_017105204.1,XP_001955081.1:XP_022226179.1,XP_002104827.1:XP_022226179.1,XP_034665911.1:XP_001981888.1,XP_034665911.1:XP_034130964.1,XP_037709533.1:XP_017052600.1,XP_016977391.1:XP_030557501.1,XP_037709533.1:XP_033233102.1,XP_034475607.1:XP_043656440.1,XP_002060211.1:XP_017005300.2,XP_017020508.1:XP_017123997.1,XP_020817358.1:XP_001955081.1,XP_034665911.1:XP_033163639.1,XP_017079911.2:XP_017123997.1,XP_020817358.1:XP_002104827.1,XP_020817358.1:XP_033233102.1,XP_023169642.2:XP_017953559.1,XP_016952491.1:XP_030557501.1,XP_023169642.2:XP_036673214.1,XP_001996199.2:XP_043656440.1,XP_022226179.1:XP_032578689.1,XP_001981888.1:XP_030557501.1,XP_034130964.1:XP_030557501.1,XP_036673214.1:XP_016952491.1,XP_023169642.2:XP_030557501.1,XP_017953559.1:XP_016952491.1,XP_017123997.1:XP_016952491.1,XP_017123997.1:XP_002073897.1,XP_023169642.2:XP_017052600.1,XP_034475607.1:XP_001955081.1,XP_001955081.1:XP_002099130.1,XP_036673214.1:XP_033163639.1,XP_002016782.2:XP_030557501.1,XP_022226179.1:XP_043656440.1,XP_017020508.1:XP_001998456.1,XP_002073897.1:XP_002099130.1,XP_017123997.1:XP_017005300.2,XP_020817358.1:XP_017105204.1,XP_033163639.1:XP_001996199.2,XP_002060211.1:XP_039490220.1,XP_017020508.1:XP_001955081.1,XP_020817358.1:XP_017005300.2,XP_017052600.1:XP_033163639.1,XP_033233102.1:XP_033163639.1,XP_033233102.1:FBpp0084133,XP_017079911.2:XP_016952491.1,XP_017953559.1:XP_043656440.1,XP_017020508.1:XP_022226179.1,XP_020817358.1:XP_002060211.1,XP_037709533.1:XP_034665911.1,XP_034130964.1:XP_017052600.1,XP_036673214.1:XP_002104827.1,XP_033233102.1:XP_034130964.1,XP_016977391.1:XP_002073897.1,XP_016952491.1:XP_001996199.2,XP_001955081.1:XP_030557501.1,XP_002104827.1:XP_030557501.1,XP_002060211.1:XP_032578689.1,XP_016952491.1:XP_002073897.1,XP_017079911.2:XP_034665911.1,XP_016977391.1:XP_017052600.1,XP_017953559.1:XP_032578689.1,XP_016977391.1:XP_033233102.1,XP_034130964.1:XP_002073897.1,XP_017079911.2:XP_016977391.1,XP_032578689.1:XP_002099130.1,XP_001981888.1:XP_002073897.1,XP_033233102.1:XP_017005300.2,XP_001998456.1:XP_002016782.2,XP_033233102.1:XP_017123997.1,XP_034475607.1:XP_034665911.1,XP_017953559.1:XP_017052600.1,XP_001998456.1:XP_022226179.1,XP_017953559.1:XP_016977391.1,XP_017123997.1:XP_030557501.1,XP_017079911.2:XP_032578689.1,XP_016977391.1:XP_002099130.1,XP_017953559.1:XP_034665911.1,XP_034475607.1:XP_017052600.1,XP_039490220.1:XP_017105204.1,XP_017105204.1:XP_002099130.1,XP_017020508.1:XP_033163639.1,XP_037709533.1:XP_022226179.1,XP_022226179.1:XP_002099130.1,XP_039490220.1:XP_022226179.1,XP_001955081.1:XP_001996199.2,XP_034130964.1:XP_032578689.1,XP_001981888.1:FBpp0084133,XP_036673214.1:XP_002060211.1,XP_034130964.1:FBpp0084133,XP_034130964.1:XP_016952491.1,XP_017079911.2:XP_002104827.1,XP_016952491.1:FBpp0084133,XP_017079911.2:XP_033233102.1,XP_016977391.1:XP_017005300.2,XP_002060211.1:XP_030557501.1,XP_033233102.1:XP_001998456.1,XP_033163639.1:XP_002099130.1,XP_017005300.2:XP_030557501.1,XP_023169642.2:XP_002016782.2,XP_001981888.1:XP_017105204.1,XP_016977391.1:XP_016952491.1,XP_020817358.1:XP_002073897.1,XP_001955081.1:XP_002073897.1,XP_017020508.1:XP_034130964.1,XP_036673214.1:XP_017005300.2,XP_002104827.1:XP_002073897.1,XP_033233102.1:XP_002073897.1,XP_016952491.1:XP_017105204.1,XP_017052600.1:XP_043656440.1,XP_016952491.1:XP_002099130.1,XP_020817358.1:XP_017052600.1,XP_017953559.1:XP_034130964.1,XP_017123997.1:XP_002104827.1,XP_020817358.1:XP_017079911.2,XP_030557501.1:FBpp0084133,XP_017020508.1:XP_016977391.1,XP_001955081.1:XP_017123997.1,XP_034130964.1:XP_002099130.1,XP_034130964.1:XP_039490220.1,XP_001981888.1:XP_002099130.1,XP_023169642.2:XP_037709533.1,XP_001981888.1:XP_039490220.1,XP_001996199.2:XP_032578689.1,XP_001998456.1:XP_002073897.1,XP_033163639.1:XP_022226179.1,XP_023169642.2:XP_017105204.1,XP_017052600.1:XP_032578689.1,XP_017953559.1:XP_001955081.1,XP_020817358.1:XP_017953559.1,XP_023169642.2:XP_033233102.1,XP_002060211.1:XP_017123997.1,XP_023169642.2:XP_034665911.1,XP_037709533.1:XP_002016782.2,XP_020817358.1:XP_002099130.1,XP_017079911.2:XP_017953559.1,XP_034475607.1:XP_016952491.1,XP_017105204.1:XP_043656440.1,XP_023169642.2:FBpp0084133,XP_023169642.2:XP_034475607.1,XP_002060211.1:XP_002073897.1,XP_017123997.1:XP_043656440.1,XP_017020508.1:XP_033233102.1,XP_002060211.1:XP_002104827.1,XP_002060211.1:XP_001955081.1,XP_034475607.1:XP_033163639.1,XP_022226179.1:XP_017005300.2,XP_001981888.1:XP_017052600.1,XP_020817358.1:XP_036673214.1,XP_034475607.1:XP_002016782.2,XP_033163639.1:XP_032578689.1,XP_020817358.1:XP_016952491.1,XP_033233102.1:XP_030557501.1,XP_001955081.1:XP_016952491.1,XP_022226179.1:XP_017105204.1,XP_016952491.1:XP_022226179.1,XP_034665911.1:XP_001998456.1,XP_034475607.1:XP_022226179.1,XP_002104827.1:XP_043656440.1,XP_001955081.1:XP_043656440.1,XP_034665911.1:XP_002104827.1,XP_001981888.1:XP_022226179.1,XP_034665911.1:XP_001996199.2,XP_017052600.1:XP_017005300.2,XP_034130964.1:XP_022226179.1,XP_001955081.1:XP_034665911.1,XP_020817358.1:XP_017020508.1,XP_033163639.1:XP_043656440.1,XP_037709533.1:FBpp0084133,XP_001996199.2:XP_017005300.2,XP_034665911.1:XP_039490220.1,XP_002016782.2:XP_001981888.1,XP_034665911.1:XP_002099130.1,XP_002016782.2:XP_034130964.1,XP_002060211.1:XP_002016782.2,XP_002060211.1:XP_043656440.1,XP_001998456.1:XP_030557501.1,XP_002016782.2:XP_016952491.1,XP_023169642.2:XP_017079911.2,XP_034475607.1:XP_001996199.2,XP_034475607.1:XP_033233102.1,XP_023169642.2:XP_017005300.2,XP_002073897.1:XP_022226179.1,XP_033233102.1:XP_017052600.1,XP_034665911.1:XP_017123997.1,XP_039490220.1:XP_030557501.1,XP_001981888.1:XP_016952491.1,XP_017079911.2:XP_001996199.2,XP_034665911.1:XP_017105204.1,XP_036673214.1:XP_002099130.1,XP_034475607.1:FBpp0084133,XP_017953559.1:XP_002099130.1,XP_002016782.2:XP_017005300.2,XP_017953559.1:XP_037709533.1,XP_017079911.2:XP_022226179.1,XP_034665911.1:XP_016952491.1,XP_017020508.1:XP_016952491.1,XP_036673214.1:XP_016977391.1,XP_020817358.1:XP_037709533.1,XP_002060211.1:XP_034665911.1,XP_037709533.1:XP_001955081.1,XP_001998456.1:XP_032578689.1,XP_017005300.2:FBpp0084133,XP_023169642.2:XP_033163639.1,XP_037709533.1:XP_001996199.2,XP_037709533.1:XP_002104827.1,XP_017020508.1:XP_001981888.1,XP_036673214.1:XP_017020508.1,XP_039490220.1:XP_043656440.1,XP_017052600.1:XP_002073897.1,XP_036673214.1:XP_034665911.1,XP_033233102.1:XP_022226179.1,XP_034665911.1:FBpp0084133,XP_034475607.1:XP_002073897.1,XP_033233102.1:XP_043656440.1,XP_002060211.1:XP_034130964.1,XP_002060211.1:FBpp0084133,XP_036673214.1:XP_001981888.1,XP_017953559.1:XP_001981888.1,XP_036673214.1:XP_034130964.1,XP_001998456.1:XP_017005300.2,XP_002060211.1:XP_034475607.1,XP_020817358.1:XP_001998456.1,XP_001998456.1:XP_043656440.1,XP_002104827.1:XP_017052600.1,XP_017020508.1:XP_017105204.1,XP_017005300.2:XP_002099130.1,XP_039490220.1:XP_017005300.2,XP_033163639.1:XP_030557501.1,XP_036673214.1:XP_002016782.2,XP_034475607.1:XP_002104827.1,XP_017953559.1:XP_017005300.2,XP_001998456.1:XP_001981888.1,XP_001998456.1:XP_034130964.1,XP_023169642.2:XP_032578689.1,XP_001998456.1:XP_033163639.1,XP_017079911.2:XP_017020508.1,XP_002073897.1:XP_030557501.1,XP_022226179.1:XP_030557501.1,XP_002016782.2:XP_043656440.1,XP_017020508.1:XP_001996199.2,XP_002060211.1:XP_022226179.1,XP_020817358.1:XP_017123997.1,XP_017953559.1:XP_039490220.1,XP_036673214.1:XP_002073897.1,XP_036673214.1:XP_022226179.1,XP_017123997.1:XP_039490220.1,XP_001955081.1:XP_034130964.1,XP_034130964.1:XP_001996199.2,XP_037709533.1:XP_017020508.1,XP_034130964.1:XP_002104827.1,XP_034475607.1:XP_017123997.1,XP_001981888.1:XP_001996199.2,XP_023169642.2:XP_043656440.1,XP_001955081.1:FBpp0084133,XP_020817358.1:FBpp0084133,XP_017079911.2:XP_030557501.1,XP_036673214.1:XP_001996199.2,XP_036673214.1:XP_001955081.1,XP_017052600.1:XP_030557501.1,XP_037709533.1:XP_016977391.1,XP_001996199.2:XP_030557501.1,XP_017079911.2:XP_036673214.1,XP_002073897.1:XP_017105204.1,XP_001955081.1:XP_002016782.2,XP_016977391.1:XP_001996199.2,XP_002104827.1:XP_017105204.1,XP_034475607.1:XP_030557501.1,XP_017105204.1:XP_001996199.2,XP_033163639.1:XP_017005300.2,XP_001955081.1:XP_017105204.1,XP_016977391.1:XP_001998456.1,XP_001955081.1:XP_017005300.2,XP_039490220.1:FBpp0084133,XP_002104827.1:XP_017005300.2,FBpp0084133:XP_002099130.1,XP_034665911.1:XP_017052600.1,XP_017953559.1:XP_034475607.1,XP_036673214.1:XP_034475607.1,XP_002104827.1:XP_032578689.1,XP_017953559.1:XP_017105204.1,XP_033163639.1:XP_002073897.1,XP_020817358.1:XP_032578689.1,XP_016952491.1:XP_033163639.1,XP_001955081.1:XP_032578689.1,XP_017123997.1:XP_022226179.1,XP_037709533.1:XP_001998456.1,XP_002060211.1:XP_033163639.1,XP_001981888.1:XP_033163639.1,XP_033233102.1:XP_002099130.1,XP_017123997.1:FBpp0084133,XP_017005300.2:XP_032578689.1,XP_034130964.1:XP_001981888.1,XP_017079911.2:XP_033163639.1,XP_001955081.1:XP_033233102.1,XP_033233102.1:XP_001996199.2,XP_002104827.1:XP_033163639.1,XP_017123997.1:XP_002016782.2,XP_016977391.1:XP_017123997.1,XP_016977391.1:XP_001981888.1,XP_036673214.1:XP_017105204.1,XP_017105204.1:FBpp0084133,XP_034475607.1:XP_001998456.1,XP_016952491.1:XP_017005300.2,XP_002060211.1:XP_017105204.1,XP_016977391.1:FBpp0084133,XP_023169642.2:XP_017123997.1,XP_017020508.1:XP_002060211.1,XP_017105204.1:XP_030557501.1,XP_017052600.1:XP_022226179.1,XP_001981888.1:XP_017005300.2,XP_034130964.1:XP_017005300.2,XP_017020508.1:XP_034665911.1,XP_017123997.1:XP_033163639.1,XP_034475607.1:XP_039490220.1,XP_020817358.1:XP_001996199.2,XP_016952491.1:XP_039490220.1,XP_036673214.1:FBpp0084133,XP_002060211.1:XP_001981888.1,XP_002016782.2:XP_017052600.1,XP_036673214.1:XP_032578689.1,XP_017020508.1:XP_017005300.2,XP_039490220.1:XP_032578689.1,XP_002060211.1:XP_016952491.1,XP_037709533.1:XP_032578689.1,XP_033163639.1:XP_017105204.1,XP_032578689.1:XP_030557501.1,XP_043656440.1:FBpp0084133,XP_017020508.1:XP_034475607.1,XP_017079911.2:XP_039490220.1,XP_017079911.2:XP_002099130.1,XP_016977391.1:XP_032578689.1,XP_033233102.1:XP_032578689.1,XP_039490220.1:XP_002104827.1,XP_002104827.1:XP_002099130.1,XP_017123997.1:XP_001981888.1,XP_017123997.1:XP_034130964.1,XP_001955081.1:XP_039490220.1,XP_017953559.1:XP_017020508.1,XP_037709533.1:XP_043656440.1,XP_033163639.1:FBpp0084133,XP_020817358.1:XP_016977391.1,XP_017079911.2:XP_001998456.1,XP_039490220.1:XP_002073897.1,XP_002016782.2:XP_017105204.1,XP_016977391.1:XP_043656440.1,XP_017020508.1:XP_002104827.1,XP_002060211.1:XP_002099130.1,XP_034665911.1:XP_002016782.2,XP_017020508.1:XP_017052600.1,XP_017953559.1:XP_002073897.1,XP_020817358.1:XP_034130964.1,XP_039490220.1:XP_033163639.1,XP_001955081.1:XP_001981888.1,XP_020817358.1:XP_001981888.1,XP_002060211.1:XP_001996199.2,XP_034665911.1:XP_002073897.1,XP_001981888.1:XP_002104827.1,XP_034665911.1:XP_022226179.1,XP_036673214.1:XP_033233102.1,XP_037709533.1:XP_017005300.2,XP_017079911.2:XP_034130964.1,XP_023169642.2:XP_001998456.1,XP_017123997.1:XP_032578689.1,XP_017079911.2:XP_001981888.1,XP_002016782.2:XP_039490220.1,XP_016952491.1:XP_002104827.1,XP_017079911.2:XP_002060211.1,XP_017953559.1:XP_001998456.1,XP_037709533.1:XP_017105204.1,XP_037709533.1:XP_016952491.1,XP_037709533.1:XP_034475607.1,XP_034475607.1:XP_002099130.1,XP_023169642.2:XP_039490220.1,XP_017123997.1:XP_001996199.2,XP_037709533.1:XP_001981888.1,XP_020817358.1:XP_033163639.1,XP_002073897.1:XP_032578689.1,XP_017020508.1:XP_002016782.2,XP_017020508.1:XP_043656440.1,XP_033233102.1:XP_034665911.1,XP_020817358.1:XP_023169642.2,XP_017953559.1:XP_033233102.1,XP_017953559.1:XP_001996199.2,XP_034130964.1:XP_043656440.1,XP_001981888.1:XP_043656440.1,XP_023169642.2:XP_017020508.1,XP_001996199.2:XP_002099130.1,XP_039490220.1:XP_001996199.2,XP_016977391.1:XP_039490220.1,XP_034130964.1:XP_033163639.1,XP_036673214.1:XP_017123997.1,XP_034475607.1:XP_017105204.1,XP_016952491.1:XP_043656440.1,XP_017052600.1:XP_002099130.1,XP_039490220.1:XP_017052600.1,XP_017953559.1:XP_036673214.1,XP_020817358.1:XP_002016782.2,XP_002104827.1:XP_001996199.2,XP_037709533.1:XP_002099130.1,XP_023169642.2:XP_001981888.1,XP_037709533.1:XP_039490220.1,XP_001955081.1:XP_002104827.1,XP_023169642.2:XP_034130964.1,XP_030557501.1:XP_002099130.1,XP_017052600.1:XP_001996199.2,XP_020817358.1:XP_043656440.1,XP_001998456.1:XP_001996199.2,XP_017079911.2:XP_001955081.1,XP_023169642.2:XP_016952491.1,XP_017953559.1:XP_030557501.1,XP_017005300.2:XP_043656440.1,XP_036673214.1:XP_030557501.1,XP_017105204.1:XP_017005300.2,XP_001998456.1:XP_039490220.1,XP_016977391.1:XP_034130964.1,XP_017079911.2:XP_002073897.1,XP_032578689.1:XP_043656440.1,XP_017020508.1:XP_030557501.1,XP_034665911.1:XP_030557501.1,XP_020817358.1:XP_022226179.1,XP_022226179.1:XP_001996199.2,XP_002016782.2:XP_002099130.1,XP_002073897.1:XP_001996199.2,XP_017953559.1:XP_033163639.1,XP_017953559.1:XP_017123997.1,XP_017020508.1:FBpp0084133,XP_002016782.2:XP_001996199.2,XP_033233102.1:XP_002016782.2,XP_023169642.2:XP_002099130.1,XP_016977391.1:XP_033163639.1,XP_023169642.2:XP_022226179.1,XP_002016782.2:XP_033163639.1,XP_017079911.2:XP_034475607.1,XP_023169642.2:XP_001996199.2,XP_036673214.1:XP_043656440.1,XP_017020508.1:XP_002099130.1,XP_017020508.1:XP_039490220.1,XP_001998456.1:XP_016952491.1,XP_037709533.1:XP_033163639.1,XP_023169642.2:XP_016977391.1,XP_017105204.1:XP_032578689.1,XP_002016782.2:FBpp0084133,XP_017953559.1:XP_002104827.1,XP_034475607.1:XP_017005300.2,XP_002060211.1:XP_001998456.1,XP_020817358.1:XP_034475607.1,XP_034665911.1:XP_032578689.1,XP_002016782.2:XP_022226179.1,XP_043656440.1:XP_030557501.1,XP_020817358.1:XP_039490220.1,XP_039490220.1:XP_002099130.1,XP_016977391.1:XP_002016782.2,XP_037709533.1:XP_030557501.1,XP_017953559.1:XP_002060211.1,XP_032578689.1:FBpp0084133,XP_001998456.1:XP_002104827.1,XP_034475607.1:XP_001981888.1,XP_034475607.1:XP_034130964.1,XP_001955081.1:XP_001998456.1,XP_020817358.1:XP_034665911.1,XP_037709533.1:XP_002060211.1,XP_034665911.1:XP_043656440.1,XP_036673214.1:XP_037709533.1,XP_017052600.1:FBpp0084133,XP_001998456.1:XP_002099130.1,XP_036673214.1:XP_017052600.1,XP_017020508.1:XP_002073897.1,XP_002016782.2:XP_032578689.1,XP_002073897.1:XP_017005300.2,XP_033233102.1:XP_001981888.1,XP_002104827.1:FBpp0084133,XP_002060211.1:XP_033233102.1,XP_001996199.2:FBpp0084133,XP_002060211.1:XP_017052600.1,XP_016977391.1:XP_022226179.1,XP_020817358.1:XP_030557501.1,XP_017079911.2:FBpp0084133,XP_033233102.1:XP_016952491.1,XP_043656440.1:XP_002099130.1,XP_016952491.1:XP_017052600.1,XP_023169642.2:XP_002060211.1,XP_016977391.1:XP_001955081.1,XP_017123997.1:XP_001998456.1,XP_002016782.2:XP_002104827.1,XP_033233102.1:XP_017105204.1,XP_017953559.1:FBpp0084133,XP_016977391.1:XP_002104827.1,XP_017052600.1:XP_017105204.1,XP_017079911.2:XP_017005300.2,XP_017079911.2:XP_002016782.2,XP_037709533.1:XP_034130964.1,XP_023169642.2:XP_002073897.1,XP_001998456.1:XP_017105204.1,XP_002073897.1:FBpp0084133,XP_022226179.1:FBpp0084133,XP_017123997.1:XP_017052600.1,XP_017079911.2:XP_043656440.1,XP_017079911.2:XP_017105204.1,XP_023169642.2:XP_002104827.1,XP_023169642.2:XP_001955081.1,XP_037709533.1:XP_017123997.1,XP_002016782.2:XP_002073897.1,XP_017020508.1:XP_032578689.1,XP_034475607.1:XP_016977391.1,XP_036673214.1:XP_001998456.1,XP_033233102.1:XP_039490220.1,XP_001998456.1:FBpp0084133,XP_002073897.1:XP_043656440.1,XP_037709533.1:XP_002073897.1,XP_001981888.1:XP_032578689.1,XP_001955081.1:XP_017052600.1,XP_033233102.1:XP_002104827.1,XP_016977391.1:XP_017105204.1,XP_034665911.1:XP_017005300.2
1F81	1343	4clique	XP_037731012.1:XP_043654248.1,XP_023170003.1:XP_043654248.1,XP_002099134.1:XP_030553880.1,XP_017123882.1:XP_017052576.1,XP_034126954.1:XP_020815222.1,XP_017079904.1:FBpp0084131,XP_023170003.1:XP_001996951.1,XP_017110225.1:XP_002073757.1,XP_002073757.1:XP_001358476.2,XP_017123882.1:XP_022208501.2,XP_002001001.1:XP_001955268.1,XP_001358476.2:XP_036673212.1,XP_002099134.1:XP_017967029.1,XP_034126954.1:XP_002043846.1,XP_016996711.2:XP_017052576.1,XP_034484710.1:XP_001996951.1,XP_002013932.2:XP_001358476.2,XP_034484710.1:XP_022208501.2,XP_023170003.1:XP_034484710.1,XP_016952800.1:XP_016977385.2,XP_037731012.1:XP_016952800.1,XP_016036188.1:XP_001358476.2,XP_017110225.1:XP_016036188.1,XP_017052576.1:XP_001996951.1,XP_017110225.1:XP_016952800.1,XP_022208501.2:XP_001996951.1,XP_017967029.1:XP_016036188.1,XP_016996711.2:XP_030553880.1,XP_022208501.2:XP_017020556.1,XP_020815222.1:XP_033163627.1,XP_002013932.2:XP_036673212.1,XP_034484710.1:XP_016036188.1,XP_002001001.1:XP_002043846.1,XP_002099134.1:XP_001358476.2,XP_017052576.1:XP_016952800.1,XP_002001001.1:XP_030553880.1,XP_002099134.1:XP_016977385.2,XP_016996711.2:XP_036673212.1,XP_030553880.1:XP_002054249.1,XP_002099134.1:XP_016952800.1,XP_017052576.1:XP_002043846.1,XP_023170003.1:XP_016952800.1,XP_001981892.1:XP_020815222.1,XP_017052576.1:XP_017020556.1,XP_034665341.1:XP_002054249.1,XP_023170003.1:XP_016977385.2,XP_039491723.1:XP_001996951.1,XP_034126954.1:XP_002073757.1,XP_017967029.1:XP_033163627.1,XP_017052576.1:XP_002054249.1,XP_034665341.1:XP_036673212.1,XP_017967029.1:XP_036673212.1,XP_017110225.1:XP_001996951.1,XP_016996711.2:XP_043654248.1,XP_002099134.1:XP_002043846.1,XP_037731012.1:XP_001996951.1,XP_002073757.1:XP_001955268.1,XP_030553880.1:XP_036673212.1,XP_016036188.1:FBpp0084131,XP_037731012.1:XP_034665341.1,XP_037731012.1:XP_034126954.1,XP_016036188.1:XP_039491723.1,XP_002073757.1:XP_039491723.1,XP_002073757.1:FBpp0084131,FBpp0084131:XP_036673212.1,XP_016036188.1:XP_030553880.1,XP_016996711.2:XP_017967029.1,XP_017967029.1:XP_023170003.1,XP_037731012.1:XP_020815222.1,XP_002013932.2:XP_039491723.1,XP_034484710.1:XP_016952800.1,XP_001955268.1:XP_033163627.1,XP_022208501.2:XP_039491723.1,XP_034126954.1:XP_036673212.1,XP_002099134.1:XP_043654248.1,XP_023170003.1:XP_030553880.1,XP_017110225.1:XP_002043846.1,XP_037731012.1:XP_030553880.1,XP_020815222.1:XP_036673212.1,XP_017967029.1:XP_002073757.1,XP_017110225.1:XP_002099134.1,XP_037731012.1:XP_022208501.2,XP_002099134.1:XP_017079904.1,XP_020815222.1:XP_002054249.1,XP_001981892.1:XP_001996951.1,XP_043654248.1:XP_033163627.1,XP_017123882.1:XP_039491723.1,XP_001981892.1:XP_034665341.1,XP_017079904.1:XP_002013932.2,XP_017123882.1:XP_043654248.1,XP_022208501.2:XP_001955268.1,XP_039491723.1:XP_033163627.1,XP_002073757.1:XP_001996951.1,XP_017967029.1:XP_016977385.2,XP_034484710.1:XP_001358476.2,XP_030553880.1:XP_033163627.1,XP_017079904.1:XP_016036188.1,XP_017110225.1:XP_023170003.1,XP_002001001.1:XP_001996951.1,XP_016036188.1:XP_016952800.1,XP_037731012.1:XP_001358476.2,XP_017110225.1:XP_037731012.1,XP_034665341.1:XP_033163627.1,XP_017020556.1:XP_016977385.2,XP_017123882.1:XP_036673212.1,XP_002013932.2:XP_016036188.1,XP_023170003.1:FBpp0084131,XP_016977385.2:XP_001996951.1,XP_017079904.1:XP_001996951.1,XP_001981892.1:XP_002054249.1,XP_016036188.1:XP_043654248.1,XP_017079904.1:XP_034484710.1,XP_016996711.2:XP_033163627.1,XP_002073757.1:XP_017020556.1,XP_017020556.1:XP_036673212.1,XP_043654248.1:XP_036673212.1,XP_001981892.1:XP_016977385.2,XP_034126954.1:XP_034665341.1,XP_023170003.1:XP_002043846.1,XP_034126954.1:XP_034484710.1,XP_002013932.2:XP_034484710.1,XP_017123882.1:XP_002073757.1,XP_001358476.2:XP_022208501.2,XP_002043846.1:FBpp0084131,XP_016996711.2:XP_022208501.2,XP_017052576.1:XP_001358476.2,XP_017020556.1:XP_033163627.1,XP_016036188.1:XP_001996951.1,XP_020815222.1:XP_022208501.2,XP_001981892.1:XP_002073757.1,XP_017079904.1:XP_002073757.1,XP_017110225.1:XP_017967029.1,XP_043654248.1:XP_002054249.1,XP_001996951.1:XP_036673212.1,XP_002099134.1:XP_002073757.1,XP_037731012.1:XP_034484710.1,XP_034665341.1:XP_001996951.1,XP_034484710.1:XP_030553880.1,XP_002013932.2:XP_001996951.1,XP_016996711.2:XP_016036188.1,XP_001358476.2:XP_033163627.1,XP_017123882.1:XP_016977385.2,XP_002001001.1:XP_043654248.1,XP_034126954.1:XP_002013932.2,XP_017967029.1:XP_034484710.1,XP_023170003.1:XP_001358476.2,XP_039491723.1:XP_043654248.1,XP_017110225.1:XP_039491723.1,XP_001358476.2:XP_039491723.1,XP_034126954.1:XP_016952800.1,XP_017079904.1:XP_002001001.1,XP_002001001.1:XP_016977385.2,XP_017110225.1:FBpp0084131,XP_017123882.1:XP_002054249.1,XP_016996711.2:XP_039491723.1,XP_034484710.1:XP_036673212.1,XP_034126954.1:XP_016977385.2,XP_002001001.1:XP_016952800.1,XP_017967029.1:XP_022208501.2,XP_002043846.1:XP_036673212.1,XP_002013932.2:XP_030553880.1,XP_002073757.1:XP_002043846.1,XP_002099134.1:XP_034484710.1,XP_020815222.1:XP_001358476.2,XP_017110225.1:XP_020815222.1,XP_002001001.1:XP_002013932.2,XP_034665341.1:XP_043654248.1,XP_001955268.1:XP_016977385.2,XP_034126954.1:XP_043654248.1,XP_002054249.1:XP_001996951.1,XP_002001001.1:XP_002073757.1,XP_002013932.2:XP_034665341.1,XP_017079904.1:XP_001981892.1,XP_002099134.1:XP_001996951.1,FBpp0084131:XP_022208501.2,XP_037731012.1:XP_002043846.1,XP_020815222.1:XP_017967029.1,XP_016036188.1:XP_033163627.1,XP_020815222.1:XP_034484710.1,XP_002073757.1:XP_002054249.1,XP_002013932.2:XP_017052576.1,XP_001981892.1:XP_043654248.1,XP_001981892.1:XP_039491723.1,XP_001955268.1:XP_036673212.1,XP_017052576.1:XP_030553880.1,XP_002001001.1:XP_034484710.1,XP_023170003.1:XP_036673212.1,FBpp0084131:XP_033163627.1,XP_016996711.2:XP_016952800.1,XP_017967029.1:XP_001358476.2,XP_037731012.1:XP_033163627.1,XP_017052576.1:FBpp0084131,XP_023170003.1:XP_001955268.1,XP_002099134.1:XP_002013932.2,XP_023170003.1:XP_016036188.1,XP_017079904.1:XP_016996711.2,XP_017110225.1:XP_001358476.2,XP_017020556.1:XP_043654248.1,XP_037731012.1:XP_017079904.1,XP_037731012.1:XP_016977385.2,XP_017110225.1:XP_017079904.1,XP_020815222.1:XP_001955268.1,XP_017052576.1:XP_034665341.1,XP_022208501.2:XP_030553880.1,XP_002073757.1:XP_016036188.1,XP_034484710.1:XP_017052576.1,XP_023170003.1:XP_039491723.1,XP_016996711.2:XP_001996951.1,XP_017110225.1:XP_017020556.1,XP_001358476.2:XP_043654248.1,XP_017110225.1:XP_043654248.1,XP_001358476.2:XP_017020556.1,XP_017110225.1:XP_036673212.1,XP_020815222.1:XP_039491723.1,XP_017079904.1:XP_017052576.1,XP_017110225.1:XP_002013932.2,XP_002001001.1:XP_020815222.1,XP_037731012.1:XP_002073757.1,XP_002043846.1:XP_001955268.1,XP_020815222.1:XP_030553880.1,XP_017079904.1:XP_033163627.1,XP_001358476.2:XP_016952800.1,XP_037731012.1:XP_016036188.1,XP_034665341.1:FBpp0084131,XP_017123882.1:XP_016996711.2,XP_034126954.1:FBpp0084131,XP_017123882.1:XP_023170003.1,XP_016036188.1:XP_016977385.2,XP_016952800.1:XP_033163627.1,XP_017123882.1:XP_020815222.1,XP_017079904.1:XP_002043846.1,XP_002001001.1:XP_022208501.2,XP_030553880.1:XP_001996951.1,XP_016036188.1:XP_002054249.1,XP_034126954.1:XP_017967029.1,XP_017079904.1:XP_022208501.2,XP_002073757.1:XP_033163627.1,XP_020815222.1:XP_034665341.1,XP_022208501.2:XP_016977385.2,XP_034126954.1:XP_016996711.2,XP_002099134.1:XP_020815222.1,XP_016996711.2:XP_002013932.2,XP_034484710.1:XP_039491723.1,XP_001955268.1:XP_001996951.1,XP_022208501.2:XP_016952800.1,XP_017967029.1:XP_043654248.1,XP_034484710.1:FBpp0084131,XP_016996711.2:XP_001955268.1,XP_017123882.1:XP_002043846.1,XP_017079904.1:XP_020815222.1,FBpp0084131:XP_002054249.1,XP_002001001.1:XP_017052576.1,FBpp0084131:XP_001996951.1,XP_002099134.1:XP_022208501.2,XP_017079904.1:XP_016977385.2,XP_001981892.1:XP_002043846.1,XP_020815222.1:XP_016036188.1,XP_020815222.1:XP_016952800.1,FBpp0084131:XP_043654248.1,FBpp0084131:XP_017020556.1,XP_002054249.1:XP_036673212.1,XP_037731012.1:XP_002001001.1,XP_023170003.1:XP_017020556.1,XP_002001001.1:XP_023170003.1,XP_034484710.1:XP_002054249.1,XP_001981892.1:XP_022208501.2,XP_002013932.2:XP_002043846.1,XP_001955268.1:XP_043654248.1,XP_002073757.1:XP_030553880.1,XP_034665341.1:XP_016977385.2,XP_023170003.1:XP_002054249.1,XP_017110225.1:XP_034126954.1,XP_001981892.1:XP_017052576.1,XP_034126954.1:XP_001358476.2,XP_002099134.1:XP_033163627.1,XP_039491723.1:XP_016952800.1,XP_020815222.1:XP_017020556.1,XP_002099134.1:XP_017052576.1,XP_002043846.1:XP_016952800.1,XP_002013932.2:FBpp0084131,XP_016952800.1:XP_030553880.1,XP_017079904.1:XP_017967029.1,XP_017110225.1:XP_001955268.1,XP_001358476.2:XP_001955268.1,XP_001981892.1:XP_023170003.1,XP_001981892.1:XP_016996711.2,XP_002043846.1:XP_016977385.2,XP_017123882.1:XP_001955268.1,XP_016977385.2:XP_030553880.1,XP_017967029.1:XP_016952800.1,XP_017079904.1:XP_030553880.1,XP_002073757.1:XP_034665341.1,XP_002043846.1:XP_017020556.1,XP_002043846.1:XP_043654248.1,XP_016952800.1:XP_002054249.1,XP_017052576.1:XP_016036188.1,XP_002073757.1:XP_034484710.1,XP_002099134.1:XP_037731012.1,XP_002043846.1:XP_001996951.1,XP_030553880.1:XP_043654248.1,XP_002099134.1:XP_023170003.1,XP_002099134.1:XP_016996711.2,XP_016036188.1:XP_022208501.2,XP_002043846.1:XP_002054249.1,XP_017123882.1:FBpp0084131,XP_034126954.1:XP_023170003.1,XP_023170003.1:XP_034665341.1,XP_016977385.2:XP_002054249.1,XP_037731012.1:XP_017052576.1,XP_016952800.1:XP_001996951.1,XP_017110225.1:XP_017123882.1,XP_022208501.2:XP_036673212.1,XP_016996711.2:XP_020815222.1,XP_017123882.1:XP_037731012.1,XP_017967029.1:XP_002043846.1,XP_017052576.1:XP_036673212.1,FBpp0084131:XP_039491723.1,XP_017020556.1:XP_001996951.1,XP_017123882.1:XP_034484710.1,XP_002013932.2:XP_002073757.1,XP_002043846.1:XP_030553880.1,XP_037731012.1:XP_017020556.1,XP_034126954.1:XP_001955268.1,XP_001358476.2:XP_001996951.1,XP_002001001.1:XP_016996711.2,XP_016996711.2:XP_017020556.1,XP_017079904.1:XP_039491723.1,XP_017052576.1:XP_033163627.1,XP_017967029.1:XP_002054249.1,XP_002099134.1:XP_001981892.1,XP_036673212.1:XP_033163627.1,XP_002043846.1:XP_034665341.1,XP_037731012.1:XP_002013932.2,XP_016977385.2:XP_036673212.1,FBpp0084131:XP_001955268.1,XP_023170003.1:XP_017052576.1,XP_016996711.2:XP_034484710.1,XP_023170003.1:XP_033163627.1,XP_001981892.1:XP_017967029.1,XP_034126954.1:XP_039491723.1,XP_002099134.1:XP_002054249.1,XP_017123882.1:XP_017079904.1,XP_020815222.1:XP_002043846.1,XP_002073757.1:XP_017052576.1,XP_034484710.1:XP_001955268.1,XP_002099134.1:XP_002001001.1,XP_002099134.1:XP_017020556.1,XP_017123882.1:XP_016952800.1,XP_001955268.1:XP_002054249.1,XP_023170003.1:XP_022208501.2,XP_002001001.1:XP_033163627.1,XP_016996711.2:XP_034665341.1,XP_017123882.1:XP_017020556.1,XP_017123882.1:XP_002001001.1,XP_017052576.1:XP_016977385.2,XP_017110225.1:XP_002054249.1,XP_002043846.1:XP_033163627.1,XP_016977385.2:XP_033163627.1,XP_002073757.1:XP_022208501.2,XP_017123882.1:XP_001358476.2,XP_017110225.1:XP_034484710.1,XP_020815222.1:XP_023170003.1,XP_039491723.1:XP_002054249.1,XP_037731012.1:XP_017967029.1,XP_034126954.1:XP_001996951.1,XP_001955268.1:XP_016952800.1,XP_016036188.1:XP_001955268.1,XP_043654248.1:XP_001996951.1,XP_039491723.1:XP_017020556.1,XP_002013932.2:XP_001955268.1,XP_020815222.1:XP_002073757.1,XP_001358476.2:FBpp0084131,XP_002043846.1:XP_022208501.2,XP_037731012.1:FBpp0084131,XP_037731012.1:XP_039491723.1,XP_016996711.2:FBpp0084131,XP_034126954.1:XP_016036188.1,XP_016996711.2:XP_002054249.1,XP_002001001.1:XP_016036188.1,XP_034665341.1:XP_017020556.1,XP_037731012.1:XP_001955268.1,XP_034126954.1:XP_017020556.1,XP_001981892.1:XP_033163627.1,XP_020815222.1:XP_016977385.2,XP_017123882.1:XP_001981892.1,XP_002001001.1:XP_036673212.1,XP_017110225.1:XP_030553880.1,XP_001358476.2:XP_030553880.1,XP_017123882.1:XP_016036188.1,XP_016996711.2:XP_002043846.1,XP_002043846.1:XP_001358476.2,XP_034665341.1:XP_016952800.1,XP_017110225.1:XP_022208501.2,XP_016036188.1:XP_034665341.1,XP_017123882.1:XP_002013932.2,XP_017123882.1:XP_034126954.1,XP_002099134.1:XP_016036188.1,XP_017110225.1:XP_017052576.1,XP_034126954.1:XP_001981892.1,XP_017079904.1:XP_034126954.1,XP_017079904.1:XP_034665341.1,XP_001981892.1:XP_002013932.2,XP_034484710.1:XP_017020556.1,XP_017079904.1:XP_036673212.1,XP_016996711.2:XP_002073757.1,XP_001981892.1:XP_036673212.1,XP_002099134.1:XP_001955268.1,XP_001358476.2:XP_002054249.1,XP_034484710.1:XP_016977385.2,XP_017020556.1:XP_002054249.1,XP_002001001.1:XP_002054249.1,XP_017079904.1:XP_001955268.1,XP_002099134.1:XP_036673212.1,XP_002099134.1:XP_034665341.1,XP_001981892.1:XP_016036188.1,XP_002099134.1:XP_034126954.1,XP_017110225.1:XP_033163627.1,XP_016996711.2:XP_023170003.1,XP_037731012.1:XP_023170003.1,XP_017110225.1:XP_016977385.2,XP_017123882.1:XP_033163627.1,XP_016996711.2:XP_001358476.2,XP_001358476.2:XP_016977385.2,XP_002001001.1:XP_039491723.1,XP_017079904.1:XP_043654248.1,XP_016977385.2:XP_043654248.1,XP_002013932.2:XP_016952800.1,XP_017123882.1:XP_034665341.1,XP_002073757.1:XP_016952800.1,XP_017123882.1:XP_001996951.1,XP_016952800.1:XP_043654248.1,XP_020815222.1:FBpp0084131,XP_016952800.1:XP_017020556.1,XP_002013932.2:XP_016977385.2,XP_016036188.1:XP_017020556.1,XP_001996951.1:XP_033163627.1,XP_022208501.2:XP_033163627.1,XP_002073757.1:XP_016977385.2,XP_034126954.1:XP_030553880.1,XP_034665341.1:XP_030553880.1,XP_039491723.1:XP_001955268.1,XP_037731012.1:XP_036673212.1,XP_002013932.2:XP_017020556.1,XP_002013932.2:XP_043654248.1,XP_002001001.1:XP_034665341.1,XP_017052576.1:XP_022208501.2,XP_034126954.1:XP_002001001.1,XP_034665341.1:XP_039491723.1,XP_002073757.1:XP_043654248.1,XP_001955268.1:XP_030553880.1,XP_002073757.1:XP_036673212.1,XP_002013932.2:XP_002054249.1,XP_034126954.1:XP_002054249.1,XP_001981892.1:XP_001358476.2,XP_017967029.1:XP_001955268.1,XP_020815222.1:XP_017052576.1,XP_034665341.1:XP_001955268.1,XP_039491723.1:XP_030553880.1,XP_016036188.1:XP_036673212.1,XP_001981892.1:XP_002001001.1,FBpp0084131:XP_030553880.1,XP_001981892.1:XP_017020556.1,XP_016952800.1:XP_036673212.1,XP_002043846.1:XP_039491723.1,XP_002013932.2:XP_017967029.1,XP_017967029.1:XP_039491723.1,XP_037731012.1:XP_002054249.1,XP_017967029.1:FBpp0084131,XP_034484710.1:XP_043654248.1,XP_023170003.1:XP_002073757.1,XP_001981892.1:XP_016952800.1,XP_017079904.1:XP_016952800.1,XP_017967029.1:XP_030553880.1,XP_002001001.1:XP_017020556.1,XP_037731012.1:XP_016996711.2,XP_017123882.1:XP_017967029.1,XP_017079904.1:XP_001358476.2,XP_017110225.1:XP_016996711.2,XP_002054249.1:XP_033163627.1,XP_017967029.1:XP_017052576.1,XP_017079904.1:XP_017020556.1,XP_034484710.1:XP_034665341.1,XP_039491723.1:XP_016977385.2,XP_017967029.1:XP_034665341.1,FBpp0084131:XP_016977385.2,XP_002001001.1:XP_001358476.2,XP_017110225.1:XP_002001001.1,XP_002013932.2:XP_020815222.1,XP_017123882.1:XP_002099134.1,XP_001955268.1:XP_017020556.1,XP_017079904.1:XP_002054249.1,XP_017967029.1:XP_001996951.1,FBpp0084131:XP_016952800.1,XP_020815222.1:XP_043654248.1,XP_017110225.1:XP_034665341.1,XP_001358476.2:XP_034665341.1,XP_039491723.1:XP_036673212.1,XP_001981892.1:XP_034484710.1,XP_022208501.2:XP_002054249.1,XP_016036188.1:XP_002043846.1,XP_002099134.1:FBpp0084131,XP_002099134.1:XP_039491723.1,XP_037731012.1:XP_001981892.1,XP_022208501.2:XP_043654248.1,XP_017110225.1:XP_001981892.1,XP_034126954.1:XP_017052576.1,XP_002013932.2:XP_033163627.1,XP_034126954.1:XP_033163627.1,XP_017020556.1:XP_030553880.1,XP_017052576.1:XP_001955268.1,XP_001981892.1:FBpp0084131,XP_002013932.2:XP_023170003.1,XP_020815222.1:XP_001996951.1,XP_017967029.1:XP_017020556.1,XP_002001001.1:XP_017967029.1,XP_017052576.1:XP_039491723.1,XP_034484710.1:XP_002043846.1,XP_017123882.1:XP_030553880.1,XP_001981892.1:XP_001955268.1,XP_002013932.2:XP_022208501.2,XP_034665341.1:XP_022208501.2,XP_017052576.1:XP_043654248.1,XP_034126954.1:XP_022208501.2,XP_016996711.2:XP_016977385.2,XP_017079904.1:XP_023170003.1,XP_034484710.1:XP_033163627.1,XP_001981892.1:XP_030553880.1,XP_002001001.1:FBpp0084131
1F82	1344	4clique	XP_034665351.1:XP_016036186.1,XP_017079912.1:FBpp0084130,XP_002054247.2:XP_020816807.1,XP_001358478.1:XP_001981894.1,XP_033163634.1:FBpp0084130,XP_037732605.1:XP_002073576.1,XP_017123883.1:XP_001996949.2,XP_001996949.2:XP_016036186.1,XP_016996616.2:XP_001996949.2,XP_017052577.1:XP_033163634.1,XP_017123883.1:XP_037732605.1,XP_016996616.2:XP_001981894.1,XP_016952887.1:XP_017079912.1,XP_017079912.1:XP_002001003.2,XP_002054247.2:XP_002099136.1,XP_002073576.1:XP_023170005.2,XP_037732605.1:XP_001955270.1,XP_017123883.1:XP_016036186.1,XP_016977386.1:XP_034126955.1,XP_017110230.1:XP_001358478.1,XP_030553882.1:XP_017110230.1,XP_017123883.1:XP_002043843.2,XP_016996616.2:XP_043654249.1,XP_022208551.2:XP_001955270.1,XP_002043843.2:XP_023170005.2,XP_023170005.2:XP_034126955.1,XP_001996949.2:XP_001981894.1,XP_036673213.1:XP_023170005.2,XP_036673213.1:XP_033163634.1,XP_033163634.1:XP_034126955.1,XP_017079912.1:XP_034126955.1,XP_002073576.1:XP_001955270.1,XP_017123883.1:XP_017110230.1,XP_016996616.2:XP_020816807.1,XP_017052577.1:XP_036673213.1,XP_002054247.2:XP_016977386.1,XP_022208551.2:XP_002054247.2,XP_002073576.1:XP_033163634.1,XP_002043843.2:XP_001981894.1,XP_017052577.1:XP_002099136.1,XP_017967033.1:XP_030553882.1,XP_017020702.1:XP_036673213.1,XP_017020702.1:XP_034126955.1,XP_017020702.1:XP_002043843.2,XP_016996616.2:XP_002099136.1,XP_020816807.1:XP_001358478.1,XP_002054247.2:XP_001981894.1,XP_034126955.1:XP_001955270.1,XP_017123883.1:FBpp0084130,XP_039491724.1:XP_036673213.1,XP_034486895.1:XP_017110230.1,XP_034665351.1:XP_002099136.1,XP_017052577.1:XP_020816807.1,XP_023170005.2:FBpp0084130,XP_022208551.2:XP_017079912.1,XP_022208551.2:XP_033163634.1,XP_017052577.1:XP_034665351.1,XP_016996616.2:XP_030553882.1,XP_022208551.2:XP_030553882.1,XP_043654249.1:XP_030553882.1,XP_001996949.2:XP_016977386.1,XP_037732605.1:XP_033163634.1,XP_037732605.1:XP_017079912.1,XP_017967033.1:XP_002054247.2,XP_016952887.1:XP_017123883.1,XP_017123883.1:XP_002001003.2,XP_034665351.1:XP_030553882.1,XP_022208551.2:XP_017052577.1,XP_017052577.1:XP_043654249.1,FBpp0084130:XP_001981894.1,XP_043654249.1:XP_002099136.1,XP_002054247.2:XP_026841870.1,XP_034665351.1:XP_023170005.2,XP_036673213.1:XP_016977386.1,XP_020816807.1:XP_017110230.1,XP_043654249.1:XP_034126955.1,XP_016996616.2:XP_023170005.2,XP_002054247.2:XP_017110230.1,XP_026841870.1:XP_030553882.1,XP_017967033.1:XP_001955270.1,XP_037732605.1:XP_030553882.1,XP_037732605.1:XP_001358478.1,XP_017052577.1:XP_001996949.2,XP_002073576.1:XP_002054247.2,XP_016952887.1:XP_002054247.2,XP_002054247.2:XP_002001003.2,XP_017079912.1:XP_016996616.2,XP_020816807.1:XP_016977386.1,XP_020816807.1:XP_034126955.1,XP_017123883.1:XP_001358478.1,XP_017020702.1:XP_001996949.2,XP_034486895.1:XP_034126955.1,XP_037732605.1:XP_002099136.1,XP_016977386.1:XP_034486895.1,XP_016952887.1:XP_023170005.2,XP_023170005.2:XP_002001003.2,XP_017079912.1:XP_017967033.1,XP_017020702.1:XP_002099136.1,XP_039491724.1:XP_016036186.1,XP_016996616.2:XP_039491724.1,XP_037732605.1:XP_001996949.2,XP_016952887.1:FBpp0084130,XP_002001003.2:FBpp0084130,XP_030553882.1:XP_034126955.1,XP_002043843.2:XP_001358478.1,XP_016977386.1:XP_030553882.1,XP_017020702.1:XP_020816807.1,XP_002043843.2:XP_002073576.1,XP_039491724.1:XP_001996949.2,XP_030553882.1:FBpp0084130,XP_017967033.1:XP_026841870.1,XP_023170005.2:XP_017110230.1,XP_023170005.2:XP_001358478.1,XP_017020702.1:XP_034486895.1,XP_002099136.1:XP_034486895.1,XP_039491724.1:XP_001981894.1,XP_043654249.1:XP_016036186.1,XP_022208551.2:XP_017020702.1,XP_037732605.1:XP_001981894.1,XP_017052577.1:XP_034486895.1,XP_017020702.1:XP_043654249.1,XP_039491724.1:XP_043654249.1,XP_002073576.1:XP_001358478.1,XP_022208551.2:XP_039491724.1,XP_023170005.2:XP_016036186.1,XP_017079912.1:XP_036673213.1,XP_034665351.1:XP_034486895.1,XP_002073576.1:XP_039491724.1,XP_037732605.1:XP_023170005.2,XP_017110230.1:XP_016036186.1,XP_039491724.1:XP_020816807.1,XP_001358478.1:XP_001955270.1,XP_016952887.1:XP_002099136.1,XP_002099136.1:XP_002001003.2,XP_016996616.2:XP_034486895.1,XP_037732605.1:XP_017020702.1,XP_017079912.1:XP_002073576.1,XP_002073576.1:XP_034665351.1,XP_022208551.2:XP_016977386.1,XP_017020702.1:XP_016036186.1,XP_039491724.1:XP_002099136.1,XP_039491724.1:XP_034126955.1,XP_043654249.1:FBpp0084130,XP_023170005.2:XP_016977386.1,XP_002054247.2:XP_001358478.1,XP_034665351.1:XP_034126955.1,XP_001996949.2:XP_026841870.1,XP_023170005.2:XP_043654249.1,XP_017123883.1:XP_033163634.1,XP_016952887.1:XP_034486895.1,XP_034486895.1:XP_002001003.2,XP_016952887.1:XP_001955270.1,XP_002001003.2:XP_001955270.1,XP_002099136.1:XP_001358478.1,XP_016952887.1:XP_022208551.2,XP_022208551.2:XP_002001003.2,XP_016952887.1:XP_043654249.1,XP_043654249.1:XP_002001003.2,XP_020816807.1:XP_023170005.2,XP_017052577.1:XP_001955270.1,XP_037732605.1:FBpp0084130,FBpp0084130:XP_001955270.1,XP_016977386.1:XP_016036186.1,XP_017123883.1:XP_034126955.1,XP_036673213.1:FBpp0084130,XP_034665351.1:XP_033163634.1,XP_017079912.1:XP_039491724.1,XP_037732605.1:XP_020816807.1,XP_017020702.1:XP_023170005.2,XP_030553882.1:XP_034486895.1,XP_020816807.1:XP_026841870.1,XP_034486895.1:XP_001358478.1,XP_023170005.2:XP_002099136.1,XP_023170005.2:XP_001955270.1,XP_022208551.2:XP_001358478.1,XP_002073576.1:FBpp0084130,XP_017052577.1:XP_023170005.2,XP_002073576.1:XP_016977386.1,XP_017110230.1:XP_001955270.1,XP_002073576.1:XP_016036186.1,XP_017123883.1:XP_002073576.1,XP_001996949.2:XP_023170005.2,XP_026841870.1:XP_043654249.1,XP_017123883.1:XP_034486895.1,XP_036673213.1:XP_001981894.1,XP_002054247.2:XP_001955270.1,XP_002043843.2:XP_036673213.1,XP_002099136.1:XP_016036186.1,XP_022208551.2:XP_017123883.1,XP_037732605.1:XP_034486895.1,XP_001996949.2:XP_017110230.1,XP_002073576.1:XP_017110230.1,XP_002043843.2:XP_001955270.1,XP_016977386.1:FBpp0084130,XP_017967033.1:XP_023170005.2,XP_016036186.1:XP_001955270.1,XP_017052577.1:XP_030553882.1,XP_016996616.2:XP_034665351.1,XP_036673213.1:XP_017110230.1,XP_036673213.1:XP_001358478.1,XP_034665351.1:XP_001981894.1,XP_001996949.2:XP_001955270.1,XP_022208551.2:XP_001981894.1,XP_017079912.1:XP_030553882.1,XP_001955270.1:XP_001981894.1,XP_022208551.2:XP_002043843.2,XP_037732605.1:XP_002054247.2,XP_002043843.2:XP_043654249.1,XP_017123883.1:XP_016996616.2,XP_017123883.1:XP_039491724.1,XP_043654249.1:XP_001955270.1,XP_020816807.1:XP_034486895.1,XP_017123883.1:XP_034665351.1,XP_017967033.1:XP_016036186.1,XP_002043843.2:XP_030553882.1,XP_022208551.2:XP_017110230.1,XP_016952887.1:XP_036673213.1,XP_036673213.1:XP_002001003.2,XP_037732605.1:XP_017967033.1,XP_020816807.1:XP_001955270.1,XP_039491724.1:XP_001358478.1,XP_017079912.1:XP_034486895.1,XP_033163634.1:XP_034486895.1,XP_023170005.2:XP_030553882.1,XP_002054247.2:XP_043654249.1,XP_037732605.1:XP_002043843.2,XP_026841870.1:XP_001955270.1,XP_026841870.1:XP_034486895.1,XP_016952887.1:XP_002073576.1,XP_002073576.1:XP_002001003.2,XP_002043843.2:XP_016036186.1,XP_022208551.2:FBpp0084130,XP_002099136.1:XP_001955270.1,XP_002054247.2:XP_030553882.1,XP_030553882.1:XP_001981894.1,XP_016952887.1:XP_026841870.1,XP_026841870.1:XP_002001003.2,XP_017967033.1:XP_043654249.1,XP_017123883.1:XP_017079912.1,XP_022208551.2:XP_017967033.1,XP_002054247.2:XP_023170005.2,XP_039491724.1:XP_002001003.2,XP_016952887.1:XP_039491724.1,XP_017967033.1:XP_034486895.1,XP_002073576.1:XP_002099136.1,XP_017020702.1:XP_026841870.1,XP_017967033.1:XP_020816807.1,XP_017052577.1:XP_039491724.1,XP_022208551.2:XP_034126955.1,XP_017052577.1:XP_037732605.1,XP_017123883.1:XP_036673213.1,XP_034486895.1:XP_001981894.1,XP_039491724.1:FBpp0084130,XP_001996949.2:XP_030553882.1,XP_002073576.1:XP_030553882.1,XP_016977386.1:XP_001955270.1,FBpp0084130:XP_016036186.1,XP_017079912.1:XP_034665351.1,XP_034665351.1:XP_016977386.1,XP_039491724.1:XP_033163634.1,XP_017052577.1:XP_017110230.1,XP_017079912.1:XP_001955270.1,XP_017967033.1:XP_002099136.1,XP_039491724.1:XP_023170005.2,XP_017079912.1:XP_017020702.1,XP_022208551.2:XP_020816807.1,XP_002099136.1:XP_030553882.1,XP_043654249.1:XP_001358478.1,XP_022208551.2:XP_002073576.1,XP_002073576.1:XP_034126955.1,XP_039491724.1:XP_017110230.1,XP_034665351.1:XP_017110230.1,XP_017123883.1:XP_026841870.1,XP_034486895.1:XP_016036186.1,XP_017967033.1:XP_001996949.2,XP_026841870.1:FBpp0084130,XP_002054247.2:XP_039491724.1,XP_017079912.1:XP_033163634.1,XP_036673213.1:XP_034126955.1,XP_020816807.1:XP_030553882.1,XP_022208551.2:XP_043654249.1,XP_017020702.1:XP_001955270.1,XP_023170005.2:XP_033163634.1,XP_002043843.2:XP_039491724.1,XP_034665351.1:XP_001955270.1,XP_017079912.1:XP_016977386.1,XP_001996949.2:XP_043654249.1,XP_026841870.1:XP_023170005.2,XP_020816807.1:XP_002099136.1,XP_002043843.2:XP_017110230.1,XP_037732605.1:XP_034665351.1,XP_002073576.1:XP_036673213.1,XP_017123883.1:XP_001981894.1,XP_017020702.1:XP_002054247.2,XP_034665351.1:XP_001996949.2,XP_022208551.2:XP_037732605.1,XP_037732605.1:XP_016996616.2,XP_033163634.1:XP_030553882.1,XP_001996949.2:XP_020816807.1,XP_022208551.2:XP_016996616.2,XP_017052577.1:XP_026841870.1,XP_002043843.2:XP_016977386.1,XP_016952887.1:XP_030553882.1,XP_030553882.1:XP_002001003.2,FBpp0084130:XP_034126955.1,XP_016952887.1:XP_001358478.1,XP_002043843.2:FBpp0084130,XP_002001003.2:XP_001358478.1,XP_017123883.1:XP_001955270.1,XP_022208551.2:XP_034665351.1,XP_026841870.1:XP_001358478.1,XP_034665351.1:XP_043654249.1,XP_017079912.1:XP_002099136.1,XP_016952887.1:XP_017052577.1,XP_017052577.1:XP_002001003.2,XP_017052577.1:XP_002073576.1,XP_002099136.1:XP_033163634.1,XP_017967033.1:XP_002043843.2,XP_017967033.1:XP_034126955.1,XP_017967033.1:XP_036673213.1,XP_017020702.1:XP_030553882.1,XP_043654249.1:XP_017110230.1,XP_001996949.2:XP_036673213.1,XP_023170005.2:XP_001981894.1,XP_016996616.2:XP_002073576.1,XP_017110230.1:FBpp0084130,XP_017079912.1:XP_026841870.1,XP_017123883.1:XP_002054247.2,XP_002054247.2:XP_016036186.1,XP_034665351.1:XP_020816807.1,XP_020816807.1:XP_033163634.1,XP_034486895.1:XP_001955270.1,XP_002054247.2:FBpp0084130,XP_017079912.1:XP_020816807.1,XP_039491724.1:XP_026841870.1,XP_016996616.2:XP_034126955.1,XP_016996616.2:XP_036673213.1,XP_043654249.1:XP_016977386.1,XP_036673213.1:XP_002099136.1,XP_034665351.1:XP_036673213.1,XP_037732605.1:XP_017110230.1,XP_001996949.2:XP_034486895.1,XP_017123883.1:XP_023170005.2,XP_002073576.1:XP_034486895.1,XP_043654249.1:XP_033163634.1,XP_017079912.1:XP_043654249.1,XP_017123883.1:XP_030553882.1,XP_020816807.1:XP_036673213.1,XP_017079912.1:XP_001981894.1,XP_033163634.1:XP_001981894.1,XP_030553882.1:XP_001955270.1,XP_036673213.1:XP_034486895.1,XP_017052577.1:XP_016996616.2,XP_037732605.1:XP_016977386.1,XP_017123883.1:XP_017052577.1,XP_037732605.1:XP_034126955.1,XP_017079912.1:XP_001996949.2,XP_001996949.2:XP_033163634.1,XP_022208551.2:XP_036673213.1,XP_022208551.2:XP_002099136.1,XP_036673213.1:XP_043654249.1,XP_026841870.1:XP_001981894.1,XP_016977386.1:XP_002099136.1,XP_016996616.2:FBpp0084130,XP_039491724.1:XP_016977386.1,XP_017967033.1:XP_034665351.1,XP_033163634.1:XP_001955270.1,XP_017079912.1:XP_016036186.1,XP_034665351.1:FBpp0084130,XP_033163634.1:XP_016036186.1,XP_017079912.1:XP_002043843.2,XP_016996616.2:XP_017967033.1,XP_017020702.1:XP_033163634.1,XP_020816807.1:XP_016036186.1,XP_002054247.2:XP_034665351.1,XP_020816807.1:XP_043654249.1,XP_016952887.1:XP_017020702.1,XP_017020702.1:XP_002001003.2,XP_020816807.1:FBpp0084130,XP_017079912.1:XP_002054247.2,XP_016996616.2:XP_002054247.2,XP_017052577.1:XP_017020702.1,XP_022208551.2:XP_034486895.1,XP_026841870.1:XP_016036186.1,XP_037732605.1:XP_036673213.1,XP_017079912.1:XP_017110230.1,XP_033163634.1:XP_017110230.1,XP_030553882.1:XP_001358478.1,XP_016996616.2:XP_002043843.2,XP_016952887.1:XP_002001003.2,XP_036673213.1:XP_016036186.1,XP_037732605.1:XP_026841870.1,XP_017020702.1:XP_039491724.1,XP_017079912.1:XP_023170005.2,XP_002043843.2:XP_034665351.1,XP_020816807.1:XP_001981894.1,XP_026841870.1:XP_017110230.1,XP_002073576.1:XP_026841870.1,XP_034665351.1:XP_039491724.1,XP_016977386.1:XP_033163634.1,XP_022208551.2:XP_001996949.2,XP_016952887.1:XP_016977386.1,XP_016977386.1:XP_002001003.2,XP_016952887.1:XP_034126955.1,XP_002001003.2:XP_034126955.1,XP_017052577.1:XP_017079912.1,XP_017052577.1:XP_034126955.1,XP_037732605.1:XP_016036186.1,XP_016036186.1:XP_001981894.1,XP_043654249.1:XP_001981894.1,XP_037732605.1:XP_043654249.1,XP_002043843.2:XP_026841870.1,XP_016952887.1:XP_033163634.1,XP_033163634.1:XP_002001003.2,XP_017967033.1:XP_002073576.1,XP_036673213.1:XP_026841870.1,XP_017052577.1:XP_016977386.1,XP_037732605.1:XP_039491724.1,XP_017052577.1:FBpp0084130,XP_017967033.1:XP_017110230.1,XP_017967033.1:XP_001358478.1,XP_002054247.2:XP_034486895.1,XP_017020702.1:XP_016977386.1,XP_017123883.1:XP_017020702.1,XP_001996949.2:XP_001358478.1,XP_022208551.2:XP_016036186.1,XP_017020702.1:FBpp0084130,XP_016952887.1:XP_020816807.1,XP_020816807.1:XP_002001003.2,XP_017110230.1:XP_001981894.1,XP_017110230.1:XP_034126955.1,XP_034665351.1:XP_026841870.1,XP_016977386.1:XP_017110230.1,XP_001996949.2:XP_002099136.1,XP_016996616.2:XP_001358478.1,XP_017967033.1:XP_001981894.1,XP_026841870.1:XP_033163634.1,XP_002054247.2:XP_034126955.1,XP_016996616.2:XP_026841870.1,XP_034665351.1:XP_001358478.1,XP_017020702.1:XP_001981894.1,XP_033163634.1:XP_001358478.1,XP_039491724.1:XP_034486895.1,XP_017079912.1:XP_001358478.1,XP_002043843.2:XP_034126955.1,XP_034126955.1:XP_016036186.1,XP_017123883.1:XP_016977386.1,XP_017052577.1:XP_001981894.1,XP_002043843.2:XP_002099136.1,XP_036673213.1:XP_001955270.1,XP_002073576.1:XP_001996949.2,XP_016952887.1:XP_001996949.2,XP_001996949.2:XP_002001003.2,XP_017052577.1:XP_001358478.1,XP_022208551.2:XP_023170005.2,XP_017967033.1:FBpp0084130,XP_017123883.1:XP_017967033.1,XP_017967033.1:XP_016977386.1,XP_016952887.1:XP_037732605.1,XP_037732605.1:XP_002001003.2,XP_023170005.2:XP_034486895.1,XP_017020702.1:XP_001358478.1,XP_017020702.1:XP_017110230.1,XP_001996949.2:XP_034126955.1,XP_002043843.2:XP_020816807.1,XP_030553882.1:XP_016036186.1,XP_002099136.1:XP_017110230.1,XP_017020702.1:XP_002073576.1,XP_016952887.1:XP_016996616.2,XP_016996616.2:XP_002001003.2,XP_016952887.1:XP_016036186.1,XP_002001003.2:XP_016036186.1,XP_039491724.1:XP_030553882.1,XP_001996949.2:FBpp0084130,XP_002054247.2:XP_036673213.1,XP_002043843.2:XP_002054247.2,XP_002043843.2:XP_034486895.1,XP_034126955.1:XP_001981894.1,XP_017052577.1:XP_016036186.1,XP_026841870.1:XP_002099136.1,XP_016977386.1:XP_001981894.1,XP_016952887.1:XP_034665351.1,XP_034665351.1:XP_002001003.2,XP_017123883.1:XP_002099136.1,XP_016996616.2:XP_016977386.1,XP_002099136.1:FBpp0084130,XP_002073576.1:XP_020816807.1,XP_017967033.1:XP_039491724.1,XP_002054247.2:XP_001996949.2,XP_016952887.1:XP_001981894.1,XP_002001003.2:XP_001981894.1,XP_016996616.2:XP_033163634.1,XP_002073576.1:XP_001981894.1,XP_017020702.1:XP_017967033.1,XP_002043843.2:XP_033163634.1,XP_016996616.2:XP_017110230.1,XP_036673213.1:XP_030553882.1,XP_016977386.1:XP_001358478.1,XP_034126955.1:XP_001358478.1,XP_017123883.1:XP_020816807.1,XP_016036186.1:XP_001358478.1,XP_002043843.2:XP_001996949.2,XP_016952887.1:XP_002043843.2,FBpp0084130:XP_001358478.1,XP_002043843.2:XP_002001003.2,XP_017052577.1:XP_017967033.1,XP_002073576.1:XP_043654249.1,XP_002054247.2:XP_033163634.1,XP_026841870.1:XP_034126955.1,XP_026841870.1:XP_016977386.1,XP_002099136.1:XP_001981894.1,XP_022208551.2:XP_026841870.1,XP_017052577.1:XP_002043843.2,XP_043654249.1:XP_034486895.1,XP_016952887.1:XP_017967033.1,XP_017967033.1:XP_002001003.2,XP_034486895.1:FBpp0084130,XP_016996616.2:XP_017020702.1,XP_017967033.1:XP_033163634.1,XP_017052577.1:XP_002054247.2,XP_017123883.1:XP_043654249.1,XP_016996616.2:XP_016036186.1,XP_002099136.1:XP_034126955.1,XP_039491724.1:XP_001955270.1,XP_016996616.2:XP_001955270.1,XP_016952887.1:XP_017110230.1,XP_002001003.2:XP_017110230.1,XP_017020702.1:XP_034665351.1
1F83	1345	4clique	XP_016936205.2:XP_017020554.1,XP_039492891.1:XP_034660372.1,XP_017020554.1:XP_002099148.1,XP_039492891.1:XP_022234682.2,XP_001993761.1:XP_001358483.2,XP_023166048.1:XP_030573524.1,XP_030573524.1:XP_037709464.1,XP_016936205.2:XP_033164446.1,XP_016952335.1:XP_016996712.2,XP_023166048.1:XP_002054240.1,XP_023166048.1:XP_002104811.2,XP_016952335.1:XP_001955277.1,XP_002099148.1:XP_001358483.2,XP_016981931.2:XP_001358483.2,XP_017052508.1:XP_002073746.1,XP_017079921.2:XP_001955277.1,XP_023166048.1:XP_037709464.1,XP_016996712.2:XP_034485074.1,XP_022234682.2:XP_034485074.1,XP_016981931.2:XP_020815593.1,XP_026840244.1:XP_017079921.2,XP_017052508.1:XP_020815593.1,XP_033164446.1:XP_002099148.1,XP_001955277.1:XP_002032596.1,XP_017123909.1:FBpp0084123,XP_017079921.2:XP_016996712.2,XP_002032596.1:XP_037709464.1,XP_016936205.2:XP_017079921.2,XP_023166048.1:XP_001981902.1,XP_034660372.1:XP_002073746.1,XP_001993761.1:FBpp0084123,XP_026840244.1:XP_034485074.1,XP_017079921.2:FBpp0084123,XP_017123909.1:XP_016996712.2,XP_002104811.2:XP_034485074.1,XP_033164446.1:XP_002032596.1,XP_039492891.1:XP_001358483.2,XP_026840244.1:XP_002001011.1,XP_043652538.1:XP_016952335.1,XP_002104811.2:XP_017965878.1,XP_034660372.1:XP_020815593.1,XP_034485074.1:FBpp0084123,XP_016936205.2:FBpp0084123,XP_002104811.2:XP_017079921.2,XP_016996712.2:XP_002001011.1,XP_016936205.2:XP_016981931.2,XP_033164446.1:XP_037709464.1,XP_043652538.1:XP_002099148.1,XP_034660372.1:XP_001358483.2,XP_039492891.1:XP_033164446.1,XP_016981931.2:XP_034127836.1,XP_017020554.1:XP_001955277.1,XP_016936205.2:XP_022234682.2,XP_016936205.2:XP_034660372.1,XP_023166048.1:XP_017079921.2,XP_022234682.2:XP_001981902.1,XP_001955277.1:XP_001358483.2,XP_016996712.2:XP_017965878.1,XP_030573524.1:XP_033164446.1,XP_022234682.2:XP_037709464.1,XP_001358483.2:XP_037709464.1,XP_002104811.2:XP_002099148.1,XP_017020554.1:XP_022234682.2,XP_030573524.1:XP_017020554.1,XP_002001011.1:XP_017965878.1,XP_037709464.1:XP_020815593.1,XP_001993761.1:XP_001981902.1,XP_043652538.1:XP_033164446.1,XP_033164446.1:XP_034485074.1,XP_001981902.1:XP_002099148.1,XP_016981931.2:XP_001981902.1,XP_002032596.1:FBpp0084123,XP_002104811.2:XP_002073746.1,XP_039492891.1:XP_017079921.2,XP_002054240.1:XP_002073746.1,XP_001981902.1:XP_020815593.1,XP_001993761.1:XP_037709464.1,XP_026840244.1:XP_016952335.1,XP_017110253.2:XP_002073746.1,XP_023166048.1:XP_017052508.1,XP_017052508.1:XP_037709464.1,XP_016996712.2:XP_002099148.1,XP_016936205.2:XP_034485074.1,XP_030573524.1:FBpp0084123,XP_001981902.1:XP_034485074.1,XP_034660372.1:XP_017079921.2,XP_022234682.2:XP_002073746.1,XP_033164446.1:FBpp0084123,XP_016996712.2:XP_002073746.1,XP_017020554.1:XP_034485074.1,XP_043652538.1:XP_017079921.2,XP_023166048.1:XP_001358483.2,XP_016981931.2:XP_002104811.2,XP_016981931.2:XP_002054240.1,XP_001993761.1:XP_034660372.1,XP_017052508.1:XP_017079921.2,XP_017123909.1:XP_037709464.1,XP_026840244.1:XP_033164446.1,XP_039492891.1:XP_017020554.1,XP_017123909.1:XP_017020554.1,XP_016981931.2:XP_022234682.2,XP_016936205.2:XP_002099148.1,XP_020815593.1:FBpp0084123,XP_017110253.2:XP_002104811.2,XP_034660372.1:XP_001981902.1,XP_022234682.2:XP_034660372.1,XP_017123909.1:XP_033164446.1,XP_017052508.1:XP_001993761.1,XP_017123909.1:XP_016952335.1,XP_017020554.1:XP_034660372.1,XP_017052508.1:XP_034127836.1,XP_023166048.1:XP_002032596.1,XP_001955277.1:XP_016996712.2,XP_016981931.2:XP_001993761.1,XP_001981902.1:XP_017965878.1,XP_026840244.1:XP_002099148.1,XP_001981902.1:XP_016952335.1,XP_026840244.1:XP_016981931.2,XP_017020554.1:FBpp0084123,XP_002054240.1:XP_002032596.1,XP_017110253.2:XP_002032596.1,XP_002073746.1:FBpp0084123,XP_017020554.1:XP_017052508.1,XP_001358483.2:XP_020815593.1,XP_034660372.1:XP_034127836.1,XP_030573524.1:XP_002032596.1,XP_043652538.1:XP_002001011.1,XP_002054240.1:XP_001955277.1,XP_017123909.1:XP_017079921.2,XP_022234682.2:XP_034127836.1,XP_017110253.2:XP_001955277.1,XP_016952335.1:XP_037709464.1,XP_033164446.1:XP_017965878.1,XP_030573524.1:XP_016996712.2,XP_043652538.1:XP_034485074.1,XP_034127836.1:FBpp0084123,XP_016996712.2:XP_002032596.1,XP_023166048.1:XP_001955277.1,XP_001358483.2:XP_034485074.1,XP_017110253.2:XP_033164446.1,XP_039492891.1:XP_002104811.2,XP_039492891.1:XP_020815593.1,XP_001358483.2:XP_002073746.1,XP_001981902.1:XP_033164446.1,XP_022234682.2:XP_002054240.1,XP_017110253.2:XP_022234682.2,XP_002104811.2:XP_034660372.1,XP_022234682.2:XP_016952335.1,XP_020815593.1:XP_017965878.1,XP_023166048.1:XP_017123909.1,XP_001358483.2:XP_034127836.1,XP_016981931.2:XP_034660372.1,XP_030573524.1:XP_016981931.2,XP_001993761.1:XP_016952335.1,XP_026840244.1:XP_017965878.1,XP_033164446.1:XP_034127836.1,XP_039492891.1:XP_016981931.2,XP_030573524.1:XP_017052508.1,XP_002054240.1:FBpp0084123,XP_017079921.2:XP_034485074.1,XP_017020554.1:XP_043652538.1,XP_026840244.1:XP_016996712.2,XP_017052508.1:XP_002032596.1,XP_017123909.1:XP_034485074.1,XP_001993761.1:XP_016996712.2,XP_016981931.2:XP_001955277.1,XP_016952335.1:XP_001358483.2,XP_030573524.1:XP_002073746.1,XP_002099148.1:XP_037709464.1,XP_017020554.1:XP_016952335.1,XP_016996712.2:FBpp0084123,XP_001993761.1:XP_001955277.1,XP_017123909.1:XP_017110253.2,XP_034660372.1:XP_002032596.1,XP_030573524.1:XP_002099148.1,XP_001993761.1:XP_002054240.1,XP_017110253.2:XP_001993761.1,XP_023166048.1:XP_026840244.1,XP_034485074.1:XP_017965878.1,XP_016952335.1:FBpp0084123,XP_016952335.1:XP_002001011.1,XP_026840244.1:XP_002032596.1,XP_033164446.1:XP_002001011.1,XP_001981902.1:XP_002073746.1,XP_017123909.1:XP_002001011.1,XP_016981931.2:XP_017110253.2,XP_017110253.2:XP_034485074.1,XP_016936205.2:XP_017110253.2,XP_016936205.2:XP_002054240.1,XP_022234682.2:XP_002104811.2,XP_034660372.1:XP_016952335.1,XP_030573524.1:XP_017965878.1,XP_033164446.1:XP_016996712.2,XP_016936205.2:XP_016952335.1,XP_001981902.1:XP_034127836.1,XP_017079921.2:XP_016952335.1,XP_033164446.1:XP_002073746.1,XP_043652538.1:FBpp0084123,XP_022234682.2:XP_020815593.1,XP_002099148.1:XP_034485074.1,XP_039492891.1:XP_016952335.1,XP_037709464.1:XP_017965878.1,XP_002054240.1:XP_002104811.2,XP_002099148.1:XP_002001011.1,XP_002099148.1:XP_020815593.1,XP_022234682.2:XP_043652538.1,XP_034660372.1:XP_043652538.1,XP_001955277.1:XP_037709464.1,XP_022234682.2:XP_001358483.2,XP_001981902.1:XP_016996712.2,XP_026840244.1:XP_043652538.1,XP_030573524.1:XP_017123909.1,XP_022234682.2:XP_001955277.1,XP_026840244.1:XP_020815593.1,XP_039492891.1:XP_034485074.1,XP_002104811.2:XP_037709464.1,XP_034660372.1:XP_002001011.1,XP_002054240.1:XP_037709464.1,XP_026840244.1:XP_017052508.1,XP_023166048.1:XP_016952335.1,XP_023166048.1:XP_017965878.1,XP_016981931.2:XP_002001011.1,XP_034660372.1:XP_034485074.1,XP_026840244.1:XP_002073746.1,XP_017110253.2:XP_016952335.1,XP_002054240.1:XP_033164446.1,XP_002104811.2:XP_016952335.1,XP_002054240.1:XP_016952335.1,XP_023166048.1:XP_016996712.2,XP_017052508.1:XP_002099148.1,XP_001955277.1:XP_034485074.1,XP_001993761.1:XP_020815593.1,XP_026840244.1:XP_034127836.1,XP_002054240.1:XP_043652538.1,XP_001955277.1:XP_002001011.1,XP_016981931.2:XP_017079921.2,XP_001955277.1:XP_034127836.1,XP_001993761.1:XP_043652538.1,XP_002001011.1:XP_002073746.1,XP_023166048.1:XP_034127836.1,XP_026840244.1:XP_039492891.1,XP_001358483.2:XP_002001011.1,XP_039492891.1:XP_001955277.1,XP_017123909.1:XP_001955277.1,XP_022234682.2:XP_002099148.1,XP_016981931.2:XP_034485074.1,XP_030573524.1:XP_043652538.1,XP_026840244.1:XP_017123909.1,XP_016936205.2:XP_043652538.1,XP_020815593.1:XP_002001011.1,XP_017052508.1:XP_033164446.1,XP_023166048.1:XP_002073746.1,XP_001993761.1:XP_033164446.1,XP_016996712.2:XP_001358483.2,XP_001955277.1:XP_017965878.1,XP_016936205.2:XP_001358483.2,XP_039492891.1:XP_017123909.1,XP_026840244.1:XP_001981902.1,XP_016981931.2:XP_016952335.1,XP_034660372.1:XP_001955277.1,XP_043652538.1:XP_037709464.1,XP_022234682.2:XP_017965878.1,XP_017110253.2:FBpp0084123,XP_002104811.2:XP_002001011.1,XP_002104811.2:XP_020815593.1,XP_034660372.1:XP_017965878.1,XP_002032596.1:XP_002073746.1,XP_001955277.1:FBpp0084123,XP_034660372.1:XP_033164446.1,XP_017123909.1:XP_022234682.2,XP_017123909.1:XP_034660372.1,XP_022234682.2:XP_033164446.1,XP_023166048.1:XP_020815593.1,XP_002104811.2:XP_001358483.2,XP_039492891.1:XP_016936205.2,XP_023166048.1:XP_016981931.2,XP_016981931.2:XP_037709464.1,XP_002032596.1:XP_020815593.1,XP_017052508.1:XP_001955277.1,XP_030573524.1:XP_001358483.2,XP_002099148.1:XP_002032596.1,XP_016952335.1:XP_002073746.1,XP_016936205.2:XP_002001011.1,XP_026840244.1:XP_017110253.2,XP_002032596.1:XP_001358483.2,XP_017123909.1:XP_002054240.1,XP_002099148.1:XP_034127836.1,XP_030573524.1:XP_020815593.1,XP_017079921.2:XP_037709464.1,XP_016936205.2:XP_002032596.1,XP_001955277.1:XP_002073746.1,XP_016952335.1:XP_002099148.1,XP_039492891.1:XP_002099148.1,XP_002104811.2:XP_043652538.1,XP_002054240.1:XP_034485074.1,XP_016936205.2:XP_001993761.1,XP_001993761.1:XP_034485074.1,XP_039492891.1:XP_002032596.1,XP_016936205.2:XP_017052508.1,XP_017123909.1:XP_001981902.1,XP_037709464.1:XP_034127836.1,XP_002054240.1:XP_017965878.1,XP_016952335.1:XP_017965878.1,XP_001993761.1:XP_017079921.2,XP_030573524.1:XP_016936205.2,XP_023166048.1:XP_033164446.1,XP_017110253.2:XP_002054240.1,XP_030573524.1:XP_034127836.1,XP_017123909.1:XP_001993761.1,XP_043652538.1:XP_001358483.2,XP_016936205.2:XP_037709464.1,XP_017079921.2:XP_002032596.1,XP_016981931.2:XP_033164446.1,XP_001981902.1:XP_001955277.1,XP_026840244.1:XP_001358483.2,XP_017110253.2:XP_002001011.1,XP_001993761.1:XP_034127836.1,XP_034660372.1:XP_037709464.1,XP_043652538.1:XP_001955277.1,XP_002054240.1:XP_002001011.1,XP_001981902.1:XP_037709464.1,XP_017052508.1:XP_001358483.2,XP_017020554.1:XP_020815593.1,XP_017110253.2:XP_016996712.2,XP_016936205.2:XP_017123909.1,XP_016981931.2:XP_017020554.1,XP_002099148.1:XP_002073746.1,XP_020815593.1:XP_002073746.1,XP_001358483.2:FBpp0084123,XP_001993761.1:XP_002073746.1,XP_030573524.1:XP_001981902.1,XP_017110253.2:XP_037709464.1,XP_002104811.2:XP_001955277.1,XP_034485074.1:XP_034127836.1,XP_017020554.1:XP_001993761.1,XP_017123909.1:XP_002104811.2,XP_034127836.1:XP_002001011.1,XP_020815593.1:XP_034127836.1,XP_002073746.1:XP_017965878.1,XP_001981902.1:XP_002032596.1,XP_016981931.2:FBpp0084123,XP_017079921.2:XP_017965878.1,XP_022234682.2:XP_002032596.1,XP_017052508.1:FBpp0084123,XP_023166048.1:XP_034660372.1,XP_017123909.1:XP_020815593.1,XP_030573524.1:XP_002104811.2,XP_030573524.1:XP_002054240.1,XP_017110253.2:XP_043652538.1,XP_017079921.2:XP_020815593.1,XP_017123909.1:XP_001358483.2,XP_039492891.1:XP_016996712.2,XP_022234682.2:XP_017052508.1,XP_034660372.1:FBpp0084123,XP_017020554.1:XP_033164446.1,XP_034485074.1:XP_020815593.1,XP_016936205.2:XP_020815593.1,XP_030573524.1:XP_022234682.2,XP_026840244.1:XP_001955277.1,XP_001981902.1:XP_001358483.2,XP_034660372.1:XP_016996712.2,XP_017020554.1:XP_037709464.1,XP_026840244.1:XP_037709464.1,XP_017079921.2:XP_002073746.1,XP_001981902.1:XP_043652538.1,XP_023166048.1:XP_034485074.1,XP_016936205.2:XP_001955277.1,XP_001358483.2:XP_017965878.1,XP_030573524.1:XP_001993761.1,XP_017123909.1:XP_034127836.1,XP_002054240.1:XP_002099148.1,XP_026840244.1:XP_016936205.2,XP_017110253.2:XP_002099148.1,XP_017123909.1:XP_043652538.1,XP_030573524.1:XP_026840244.1,XP_030573524.1:XP_016952335.1,XP_017079921.2:XP_034127836.1,XP_001955277.1:XP_002099148.1,XP_017052508.1:XP_001981902.1,XP_017052508.1:XP_016996712.2,XP_017110253.2:XP_001358483.2,XP_037709464.1:FBpp0084123,XP_023166048.1:XP_002099148.1,XP_034127836.1:XP_017965878.1,XP_001993761.1:XP_002032596.1,XP_023166048.1:XP_001993761.1,XP_001981902.1:FBpp0084123,XP_016981931.2:XP_002032596.1,XP_016981931.2:XP_016996712.2,XP_026840244.1:XP_002104811.2,XP_026840244.1:XP_002054240.1,XP_017020554.1:XP_017079921.2,XP_001993761.1:XP_002104811.2,XP_037709464.1:XP_002073746.1,XP_017052508.1:XP_002054240.1,XP_017052508.1:XP_002104811.2,XP_017110253.2:XP_017052508.1,XP_039492891.1:XP_002054240.1,XP_037709464.1:XP_034485074.1,XP_017020554.1:XP_002032596.1,XP_023166048.1:XP_022234682.2,XP_001981902.1:XP_017079921.2,XP_033164446.1:XP_020815593.1,XP_043652538.1:XP_002073746.1,XP_001993761.1:XP_002001011.1,XP_017020554.1:XP_002001011.1,XP_017052508.1:XP_034660372.1,XP_039492891.1:XP_001981902.1,XP_033164446.1:XP_001358483.2,XP_017020554.1:XP_034127836.1,XP_002054240.1:XP_034660372.1,XP_037709464.1:XP_002001011.1,XP_017110253.2:XP_034660372.1,XP_016952335.1:XP_034485074.1,XP_017110253.2:XP_017965878.1,XP_001981902.1:XP_002001011.1,XP_002032596.1:XP_034127836.1,XP_030573524.1:XP_034660372.1,XP_043652538.1:XP_020815593.1,XP_017110253.2:XP_017079921.2,XP_039492891.1:XP_037709464.1,XP_022234682.2:XP_016996712.2,XP_017020554.1:XP_017965878.1,XP_016936205.2:XP_001981902.1,XP_017020554.1:XP_001358483.2,XP_016952335.1:XP_034127836.1,XP_030573524.1:XP_039492891.1,XP_039492891.1:XP_034127836.1,XP_016981931.2:XP_017052508.1,XP_026840244.1:XP_022234682.2,XP_002054240.1:XP_016996712.2,XP_002104811.2:XP_016996712.2,XP_026840244.1:FBpp0084123,XP_016952335.1:XP_002032596.1,XP_030573524.1:XP_001955277.1,XP_002104811.2:XP_002032596.1,XP_016981931.2:XP_002073746.1,XP_002104811.2:XP_001981902.1,XP_002054240.1:XP_001981902.1,XP_039492891.1:XP_043652538.1,XP_017110253.2:XP_001981902.1,XP_023166048.1:XP_017110253.2,XP_017123909.1:XP_017965878.1,XP_033164446.1:XP_017079921.2,XP_026840244.1:XP_001993761.1,XP_034485074.1:XP_002001011.1,XP_022234682.2:XP_002001011.1,XP_043652538.1:XP_034127836.1,XP_016981931.2:XP_002099148.1,XP_043652538.1:XP_002032596.1,XP_017020554.1:XP_002073746.1,XP_017079921.2:XP_001358483.2,XP_023166048.1:XP_016936205.2,XP_016936205.2:XP_002073746.1,XP_039492891.1:XP_002001011.1,XP_039492891.1:FBpp0084123,XP_001993761.1:XP_002099148.1,XP_002104811.2:XP_034127836.1,XP_030573524.1:XP_017110253.2,XP_016936205.2:XP_002104811.2,XP_022234682.2:XP_001993761.1,XP_034127836.1:XP_002073746.1,XP_017052508.1:XP_043652538.1,XP_017965878.1:FBpp0084123,XP_023166048.1:XP_002001011.1,XP_016981931.2:XP_017965878.1,XP_017123909.1:XP_002073746.1,XP_039492891.1:XP_002073746.1,XP_023166048.1:XP_039492891.1,XP_016996712.2:XP_034127836.1,XP_002001011.1:FBpp0084123,XP_033164446.1:XP_016952335.1,XP_016936205.2:XP_016996712.2,XP_017052508.1:XP_016952335.1,XP_043652538.1:XP_017965878.1,XP_026840244.1:XP_034660372.1,XP_034485074.1:XP_002073746.1,XP_017020554.1:XP_001981902.1,XP_017020554.1:XP_016996712.2,XP_017110253.2:XP_020815593.1,XP_002104811.2:FBpp0084123,XP_002054240.1:XP_020815593.1,XP_017123909.1:XP_016981931.2,XP_001955277.1:XP_020815593.1,XP_017079921.2:XP_002001011.1,XP_023166048.1:FBpp0084123,XP_002054240.1:XP_001358483.2,XP_017020554.1:XP_002054240.1,XP_017020554.1:XP_002104811.2,XP_017020554.1:XP_017110253.2,XP_016996712.2:XP_020815593.1,XP_016936205.2:XP_034127836.1,XP_039492891.1:XP_017965878.1,XP_030573524.1:XP_002001011.1,XP_023166048.1:XP_017020554.1,XP_039492891.1:XP_017110253.2,XP_002104811.2:XP_033164446.1,XP_023166048.1:XP_043652538.1,XP_017052508.1:XP_002001011.1,XP_016952335.1:XP_020815593.1,XP_002032596.1:XP_017965878.1,XP_022234682.2:XP_017079921.2,XP_017123909.1:XP_002099148.1,XP_002054240.1:XP_034127836.1,XP_017110253.2:XP_034127836.1,XP_017079921.2:XP_002099148.1,XP_030573524.1:XP_017079921.2,XP_017052508.1:XP_034485074.1,XP_017123909.1:XP_002032596.1,XP_002099148.1:XP_017965878.1,XP_002032596.1:XP_002001011.1,XP_033164446.1:XP_001955277.1,XP_001993761.1:XP_017965878.1,XP_034660372.1:XP_002099148.1,XP_002054240.1:XP_017079921.2,XP_017052508.1:XP_017965878.1,XP_030573524.1:XP_034485074.1,XP_022234682.2:FBpp0084123,XP_016981931.2:XP_043652538.1,XP_043652538.1:XP_016996712.2,XP_026840244.1:XP_017020554.1,XP_039492891.1:XP_017052508.1,XP_002099148.1:FBpp0084123,XP_017123909.1:XP_017052508.1,XP_002032596.1:XP_034485074.1,XP_039492891.1:XP_001993761.1,XP_016936205.2:XP_017965878.1,XP_016996712.2:XP_037709464.1
1F84	1346	4clique	XP_001357716.2:XP_030559864.1,XP_001981949.1:XP_020817177.1,XP_022209411.1:XP_017058751.1,XP_023162341.1:XP_032310342.1,XP_034662738.1:XP_001990059.1,XP_001357716.2:FBpp0084120,XP_034662738.1:XP_001998527.1,XP_002073256.1:XP_017058751.1,XP_017089409.2:XP_016960769.1,XP_033167842.1:XP_039493635.1,XP_017122813.1:XP_016981911.1,XP_016981911.1:XP_032310342.1,XP_002099194.1:XP_030559864.1,XP_017968657.1:XP_017058751.1,XP_002073256.1:XP_022209411.1,XP_032310342.1:XP_037732543.1,XP_022209411.1:XP_002032549.1,XP_002073256.1:XP_017122813.1,XP_001981949.1:XP_034127492.1,XP_017089409.2:XP_016036127.1,XP_017968657.1:XP_023162341.1,XP_022209411.1:XP_037732543.1,XP_016981911.1:XP_017058751.1,XP_017020770.1:XP_017085484.1,XP_017122813.1:XP_032310342.1,XP_039493635.1:XP_032310342.1,XP_026842708.1:XP_001998527.1,XP_020817177.1:XP_001990059.1,XP_002073256.1:XP_037732543.1,XP_037732543.1:XP_002032549.1,XP_023162341.1:XP_016036127.1,XP_026842708.1:XP_001990059.1,XP_020817177.1:XP_001998527.1,XP_002099194.1:XP_017089409.2,XP_001998527.1:XP_017085484.1,XP_036673956.1:XP_017089409.2,XP_001981949.1:XP_034662738.1,XP_034662738.1:XP_017085484.1,XP_001981949.1:XP_001998527.1,XP_034486540.1:XP_016999107.2,XP_034486540.1:XP_037732543.1,XP_002073256.1:XP_033167842.1,XP_016036127.1:XP_037732543.1,XP_033167842.1:FBpp0084120,XP_017122813.1:XP_001998527.1,XP_017122813.1:XP_026842708.1,XP_026842708.1:XP_032310342.1,XP_033167842.1:XP_022209411.1,XP_023162341.1:XP_016999107.2,XP_017020770.1:XP_033167842.1,XP_034662738.1:XP_030559864.1,XP_034662738.1:XP_032310342.1,XP_034486540.1:XP_016036127.1,XP_016999107.2:XP_030559864.1,XP_001357716.2:XP_001998527.1,XP_001357716.2:XP_026842708.1,XP_017122813.1:XP_030559864.1,XP_016981911.1:XP_001998527.1,XP_020817177.1:XP_043653640.1,XP_020817177.1:XP_036673956.1,XP_034486540.1:XP_002099194.1,XP_001357716.2:XP_016036127.1,XP_016981911.1:XP_001990059.1,XP_017020770.1:XP_017058751.1,XP_022209411.1:XP_016960769.1,XP_036673956.1:XP_017085484.1,XP_002053022.1:XP_017122813.1,XP_002053022.1:XP_039493635.1,XP_043653640.1:XP_034127492.1,XP_001357716.2:XP_002032549.1,XP_001357716.2:XP_002073256.1,XP_033167842.1:XP_016960769.1,XP_001357716.2:XP_037732543.1,XP_039493635.1:XP_017089409.2,XP_017089409.2:XP_034127492.1,XP_034662738.1:XP_002053022.1,XP_002099194.1:XP_022209411.1,XP_034486540.1:XP_017020770.1,XP_001981949.1:XP_016960769.1,XP_002099194.1:XP_023162341.1,XP_020817177.1:XP_016036127.1,XP_016036127.1:XP_001990059.1,XP_001357716.2:XP_016981911.1,XP_016036127.1:XP_017058751.1,XP_036673956.1:XP_001998527.1,XP_002099194.1:XP_033167842.1,XP_033167842.1:XP_043653640.1,XP_039493635.1:XP_022209411.1,XP_017968657.1:XP_020817177.1,XP_002073256.1:XP_017089409.2,XP_039493635.1:XP_017058751.1,XP_037732543.1:XP_017085484.1,XP_001990059.1:XP_002032549.1,XP_023162341.1:XP_034127492.1,XP_002073256.1:XP_001990059.1,XP_001998527.1:XP_002032549.1,XP_002073256.1:XP_001998527.1,XP_017122813.1:XP_033167842.1,XP_026842708.1:XP_022209411.1,XP_022209411.1:XP_001998527.1,XP_034662738.1:XP_022209411.1,XP_001981949.1:XP_030559864.1,XP_001998527.1:XP_017058751.1,XP_036673956.1:XP_017058751.1,XP_023162341.1:XP_043653640.1,XP_033167842.1:XP_023162341.1,XP_034662738.1:FBpp0084120,XP_034486540.1:XP_043653640.1,FBpp0084120:XP_030559864.1,XP_017122813.1:XP_034127492.1,XP_001357716.2:XP_034127492.1,XP_016981911.1:XP_037732543.1,XP_034662738.1:XP_033167842.1,XP_043653640.1:XP_016960769.1,XP_002032549.1:XP_017058751.1,FBpp0084120:XP_017085484.1,XP_016981911.1:XP_022209411.1,XP_017122813.1:XP_037732543.1,XP_032310342.1:XP_002032549.1,XP_002053022.1:XP_036673956.1,XP_034662738.1:XP_039493635.1,XP_017122813.1:XP_002032549.1,XP_016999107.2:XP_016960769.1,XP_002073256.1:XP_032310342.1,XP_002053022.1:XP_017089409.2,XP_034486540.1:XP_023162341.1,XP_034486540.1:XP_001998527.1,XP_034486540.1:XP_001990059.1,XP_022209411.1:XP_034127492.1,XP_002053022.1:XP_023162341.1,XP_034486540.1:XP_017089409.2,XP_017122813.1:XP_017058751.1,XP_032310342.1:XP_016036127.1,XP_017122813.1:XP_023162341.1,XP_002099194.1:XP_016999107.2,XP_026842708.1:XP_037732543.1,XP_017020770.1:XP_030559864.1,XP_034662738.1:XP_020817177.1,XP_016960769.1:XP_016036127.1,XP_034662738.1:XP_026842708.1,XP_034662738.1:XP_023162341.1,XP_001981949.1:XP_017058751.1,XP_001998527.1:XP_030559864.1,XP_026842708.1:XP_030559864.1,XP_032310342.1:XP_001998527.1,XP_017968657.1:XP_016960769.1,XP_017968657.1:XP_034127492.1,XP_002073256.1:XP_016960769.1,XP_016999107.2:XP_032310342.1,XP_016960769.1:XP_002032549.1,XP_017122813.1:XP_016999107.2,XP_002099194.1:XP_016036127.1,XP_016999107.2:XP_037732543.1,XP_001357716.2:XP_002053022.1,XP_026842708.1:XP_017085484.1,XP_016981911.1:XP_017089409.2,XP_016036127.1:XP_030559864.1,XP_033167842.1:XP_016999107.2,XP_002053022.1:XP_034127492.1,XP_034662738.1:XP_017089409.2,XP_001357716.2:XP_039493635.1,XP_001357716.2:XP_017122813.1,XP_017089409.2:XP_037732543.1,XP_001981949.1:XP_043653640.1,XP_002073256.1:XP_002099194.1,XP_034662738.1:XP_016981911.1,XP_034486540.1:FBpp0084120,XP_017968657.1:XP_030559864.1,XP_036673956.1:XP_034127492.1,XP_016981911.1:XP_030559864.1,XP_002099194.1:XP_032310342.1,XP_039493635.1:XP_043653640.1,XP_002099194.1:XP_017122813.1,XP_017058751.1:XP_017085484.1,XP_002053022.1:XP_033167842.1,XP_016999107.2:XP_034127492.1,FBpp0084120:XP_037732543.1,FBpp0084120:XP_002032549.1,XP_002073256.1:FBpp0084120,XP_032310342.1:XP_030559864.1,XP_034486540.1:XP_033167842.1,XP_001357716.2:XP_023162341.1,XP_043653640.1:XP_001990059.1,XP_020817177.1:XP_017089409.2,FBpp0084120:XP_032310342.1,XP_002073256.1:XP_016999107.2,XP_016981911.1:XP_017085484.1,FBpp0084120:XP_022209411.1,XP_016999107.2:XP_002032549.1,XP_026842708.1:XP_017089409.2,XP_017122813.1:XP_016960769.1,XP_020817177.1:XP_016999107.2,XP_017020770.1:XP_039493635.1,FBpp0084120:XP_017058751.1,XP_001357716.2:XP_016960769.1,XP_034662738.1:XP_017058751.1,XP_034486540.1:XP_034127492.1,XP_034486540.1:XP_016960769.1,XP_034127492.1:XP_017085484.1,XP_016999107.2:XP_017058751.1,XP_033167842.1:XP_032310342.1,XP_034662738.1:XP_017020770.1,XP_017089409.2:XP_017058751.1,XP_002073256.1:XP_039493635.1,XP_001981949.1:XP_017122813.1,XP_001981949.1:XP_032310342.1,XP_001357716.2:XP_043653640.1,XP_020817177.1:XP_017058751.1,XP_017968657.1:XP_002053022.1,XP_037732543.1:XP_034127492.1,XP_033167842.1:XP_016981911.1,XP_036673956.1:XP_043653640.1,XP_017968657.1:XP_017089409.2,XP_022209411.1:XP_032310342.1,XP_023162341.1:XP_017058751.1,XP_002053022.1:XP_016036127.1,XP_017968657.1:XP_001990059.1,XP_001981949.1:XP_034486540.1,XP_020817177.1:XP_002032549.1,XP_002073256.1:XP_036673956.1,XP_026842708.1:XP_002032549.1,XP_020817177.1:XP_034127492.1,XP_023162341.1:XP_002032549.1,XP_001990059.1:XP_034127492.1,XP_036673956.1:XP_016960769.1,XP_030559864.1:XP_017085484.1,XP_002099194.1:XP_017020770.1,XP_036673956.1:XP_016036127.1,XP_043653640.1:XP_016036127.1,XP_002099194.1:XP_001990059.1,XP_034486540.1:XP_016981911.1,XP_017089409.2:XP_017085484.1,XP_033167842.1:XP_026842708.1,XP_002099194.1:XP_001998527.1,XP_020817177.1:XP_033167842.1,XP_017968657.1:XP_034486540.1,XP_001357716.2:XP_017020770.1,XP_017968657.1:XP_043653640.1,XP_017020770.1:XP_034127492.1,XP_017968657.1:XP_002032549.1,XP_001981949.1:XP_001990059.1,XP_017968657.1:XP_001981949.1,XP_034486540.1:XP_034662738.1,XP_016981911.1:XP_002032549.1,XP_016999107.2:XP_017085484.1,XP_017058751.1:XP_034127492.1,XP_034662738.1:XP_001357716.2,XP_017089409.2:XP_030559864.1,XP_039493635.1:XP_017085484.1,XP_036673956.1:XP_032310342.1,XP_022209411.1:XP_043653640.1,XP_036673956.1:XP_030559864.1,XP_034486540.1:XP_039493635.1,XP_017122813.1:XP_001990059.1,XP_020817177.1:XP_017122813.1,XP_020817177.1:XP_032310342.1,XP_001357716.2:XP_017089409.2,XP_039493635.1:XP_037732543.1,XP_017020770.1:XP_043653640.1,XP_002053022.1:XP_016981911.1,XP_002073256.1:XP_034127492.1,XP_020817177.1:XP_023162341.1,XP_002032549.1:XP_034127492.1,XP_023162341.1:XP_001990059.1,XP_001981949.1:XP_022209411.1,XP_034486540.1:XP_026842708.1,XP_017122813.1:XP_039493635.1,XP_034486540.1:XP_020817177.1,XP_026842708.1:XP_043653640.1,XP_034662738.1:XP_016999107.2,XP_001981949.1:XP_036673956.1,XP_017122813.1:XP_016036127.1,XP_016999107.2:XP_001998527.1,XP_039493635.1:XP_016036127.1,XP_037732543.1:XP_001998527.1,XP_002099194.1:XP_002032549.1,XP_001981949.1:XP_002053022.1,XP_017020770.1:XP_037732543.1,XP_017020770.1:XP_002032549.1,XP_002053022.1:XP_020817177.1,XP_037732543.1:XP_030559864.1,XP_002053022.1:XP_001990059.1,XP_002053022.1:XP_026842708.1,XP_002053022.1:XP_001998527.1,XP_033167842.1:XP_016036127.1,XP_034486540.1:XP_001357716.2,XP_036673956.1:XP_001990059.1,XP_001357716.2:XP_017058751.1,XP_016981911.1:XP_043653640.1,XP_002053022.1:XP_017020770.1,XP_022209411.1:XP_030559864.1,XP_017968657.1:XP_036673956.1,XP_017968657.1:XP_002099194.1,XP_016960769.1:XP_030559864.1,XP_001981949.1:XP_016981911.1,XP_022209411.1:XP_016036127.1,XP_023162341.1:XP_030559864.1,XP_034662738.1:XP_043653640.1,XP_002099194.1:XP_016960769.1,XP_016036127.1:XP_002032549.1,FBpp0084120:XP_016999107.2,XP_017020770.1:XP_036673956.1,XP_039493635.1:XP_002032549.1,XP_001990059.1:XP_017058751.1,XP_002073256.1:XP_002032549.1,XP_043653640.1:XP_017085484.1,XP_032310342.1:XP_016960769.1,XP_039493635.1:XP_034127492.1,XP_001981949.1:XP_026842708.1,XP_001981949.1:XP_002099194.1,XP_002053022.1:FBpp0084120,XP_023162341.1:XP_016960769.1,XP_020817177.1:XP_002073256.1,XP_016999107.2:XP_017089409.2,XP_034486540.1:XP_002073256.1,XP_036673956.1:XP_002032549.1,XP_002073256.1:XP_026842708.1,XP_017968657.1:XP_017122813.1,XP_017968657.1:XP_032310342.1,XP_002073256.1:XP_023162341.1,XP_037732543.1:XP_017058751.1,XP_033167842.1:XP_034127492.1,XP_002099194.1:FBpp0084120,XP_002053022.1:XP_016999107.2,XP_039493635.1:XP_026842708.1,XP_034486540.1:XP_032310342.1,XP_034486540.1:XP_017122813.1,XP_020817177.1:XP_039493635.1,XP_001357716.2:XP_017085484.1,XP_001981949.1:XP_039493635.1,XP_034662738.1:XP_034127492.1,XP_036673956.1:XP_016981911.1,FBpp0084120:XP_016960769.1,XP_001990059.1:XP_017085484.1,XP_043653640.1:XP_017089409.2,XP_002053022.1:XP_016960769.1,XP_001981949.1:XP_033167842.1,XP_023162341.1:XP_039493635.1,XP_016999107.2:XP_043653640.1,XP_017968657.1:XP_002073256.1,XP_034662738.1:XP_002099194.1,XP_036673956.1:XP_037732543.1,XP_020817177.1:XP_037732543.1,XP_002073256.1:XP_016981911.1,XP_017122813.1:XP_017089409.2,FBpp0084120:XP_043653640.1,XP_039493635.1:XP_016981911.1,XP_017122813.1:XP_036673956.1,XP_001990059.1:XP_030559864.1,XP_020817177.1:XP_030559864.1,XP_001357716.2:XP_016999107.2,XP_032310342.1:XP_001990059.1,XP_002053022.1:XP_037732543.1,XP_002099194.1:XP_039493635.1,XP_002053022.1:XP_002099194.1,XP_016036127.1:XP_017085484.1,XP_016981911.1:XP_016036127.1,XP_001357716.2:XP_020817177.1,XP_001357716.2:XP_001990059.1,XP_001357716.2:XP_036673956.1,XP_036673956.1:XP_023162341.1,XP_043653640.1:XP_017058751.1,XP_020817177.1:XP_002099194.1,XP_036673956.1:XP_026842708.1,XP_039493635.1:XP_030559864.1,XP_034486540.1:XP_036673956.1,XP_034662738.1:XP_037732543.1,XP_002099194.1:XP_026842708.1,XP_001981949.1:XP_002032549.1,XP_034486540.1:XP_017085484.1,XP_001981949.1:XP_002073256.1,XP_033167842.1:XP_017089409.2,XP_002073256.1:XP_017085484.1,XP_043653640.1:XP_002032549.1,XP_017020770.1:XP_032310342.1,XP_016960769.1:XP_017058751.1,XP_016960769.1:XP_001990059.1,XP_032310342.1:XP_017085484.1,XP_016960769.1:XP_001998527.1,XP_017122813.1:XP_017085484.1,XP_001981949.1:XP_016036127.1,XP_002073256.1:XP_017020770.1,XP_017020770.1:XP_016981911.1,XP_002073256.1:XP_030559864.1,XP_017968657.1:XP_001357716.2,XP_026842708.1:XP_016036127.1,XP_016036127.1:XP_001998527.1,XP_017968657.1:XP_017020770.1,XP_039493635.1:XP_016999107.2,XP_033167842.1:XP_036673956.1,XP_016960769.1:XP_034127492.1,XP_002099194.1:XP_016981911.1,XP_043653640.1:XP_001998527.1,XP_001981949.1:XP_037732543.1,XP_017968657.1:XP_026842708.1,XP_017020770.1:XP_016036127.1,XP_033167842.1:XP_017085484.1,XP_002053022.1:XP_017058751.1,XP_032310342.1:XP_034127492.1,XP_001357716.2:XP_022209411.1,XP_001357716.2:XP_032310342.1,XP_002053022.1:XP_022209411.1,XP_034662738.1:XP_036673956.1,XP_002099194.1:XP_037732543.1,XP_022209411.1:XP_017089409.2,XP_017968657.1:XP_039493635.1,XP_002099194.1:XP_034127492.1,XP_016981911.1:XP_034127492.1,XP_002073256.1:XP_016036127.1,XP_002053022.1:XP_002032549.1,XP_020817177.1:XP_022209411.1,XP_022209411.1:XP_001990059.1,XP_016960769.1:XP_017085484.1,XP_017122813.1:XP_043653640.1,XP_036673956.1:XP_022209411.1,XP_032310342.1:XP_043653640.1,XP_017020770.1:XP_026842708.1,XP_017968657.1:XP_016036127.1,XP_017020770.1:XP_001998527.1,XP_020817177.1:XP_017020770.1,XP_017020770.1:XP_001990059.1,XP_001357716.2:XP_033167842.1,XP_016999107.2:XP_022209411.1,XP_020817177.1:XP_026842708.1,XP_001990059.1:XP_001998527.1,XP_017968657.1:XP_016981911.1,XP_017968657.1:XP_037732543.1,XP_023162341.1:XP_022209411.1,XP_032310342.1:XP_017058751.1,XP_017968657.1:XP_034662738.1,XP_017968657.1:XP_016999107.2,XP_033167842.1:XP_037732543.1,FBpp0084120:XP_016036127.1,XP_001981949.1:XP_017085484.1,XP_034486540.1:XP_002032549.1,XP_026842708.1:XP_034127492.1,XP_001998527.1:XP_034127492.1,XP_017968657.1:XP_022209411.1,XP_023162341.1:XP_037732543.1,XP_016999107.2:XP_016036127.1,XP_039493635.1:XP_001998527.1,XP_039493635.1:XP_001990059.1,XP_034486540.1:XP_022209411.1,XP_002053022.1:XP_043653640.1,XP_001357716.2:XP_002099194.1,XP_034486540.1:XP_017058751.1,XP_023162341.1:XP_016981911.1,XP_026842708.1:XP_016981911.1,XP_020817177.1:XP_016981911.1,XP_017122813.1:XP_022209411.1,XP_017020770.1:FBpp0084120,XP_036673956.1:XP_016999107.2,XP_033167842.1:XP_002032549.1,XP_002053022.1:XP_032310342.1,XP_001981949.1:XP_017020770.1,XP_032310342.1:XP_017089409.2,XP_001981949.1:FBpp0084120,XP_034662738.1:XP_017122813.1,XP_023162341.1:XP_017089409.2,XP_034486540.1:XP_002053022.1,XP_002053022.1:XP_017085484.1,XP_033167842.1:XP_017058751.1,XP_023162341.1:XP_026842708.1,XP_023162341.1:XP_001998527.1,FBpp0084120:XP_034127492.1,XP_002099194.1:XP_036673956.1,XP_017122813.1:FBpp0084120,XP_020817177.1:XP_017085484.1,XP_017089409.2:XP_001990059.1,XP_017968657.1:XP_033167842.1,XP_017020770.1:XP_023162341.1,XP_017089409.2:XP_001998527.1,XP_016999107.2:XP_016981911.1,XP_002032549.1:XP_017085484.1,XP_016999107.2:XP_001990059.1,XP_017020770.1:XP_016960769.1,XP_002073256.1:XP_043653640.1,XP_017020770.1:XP_022209411.1,XP_002053022.1:XP_030559864.1,XP_016036127.1:XP_034127492.1,XP_001990059.1:XP_037732543.1,XP_020817177.1:XP_016960769.1,XP_022209411.1:XP_017085484.1,FBpp0084120:XP_016981911.1,XP_026842708.1:XP_016960769.1,XP_034662738.1:XP_016036127.1,XP_034486540.1:XP_030559864.1,XP_017968657.1:FBpp0084120,XP_036673956.1:XP_039493635.1,XP_023162341.1:XP_017085484.1,XP_002032549.1:XP_030559864.1,XP_034662738.1:XP_016960769.1,XP_002099194.1:XP_017058751.1,XP_034662738.1:XP_002032549.1,XP_001981949.1:XP_016999107.2,XP_034662738.1:XP_002073256.1,XP_017968657.1:XP_017085484.1,XP_039493635.1:XP_016960769.1,XP_017089409.2:XP_002032549.1,XP_016999107.2:XP_026842708.1,XP_017058751.1:XP_030559864.1,XP_017020770.1:XP_017122813.1,XP_043653640.1:XP_037732543.1,XP_001981949.1:XP_017089409.2,XP_023162341.1:FBpp0084120,XP_036673956.1:FBpp0084120,FBpp0084120:XP_001998527.1,FBpp0084120:XP_026842708.1,XP_017020770.1:XP_016999107.2,XP_016981911.1:XP_016960769.1,FBpp0084120:XP_001990059.1,XP_020817177.1:FBpp0084120,XP_033167842.1:XP_030559864.1,XP_002053022.1:XP_002073256.1,XP_043653640.1:XP_030559864.1,XP_001981949.1:XP_001357716.2,XP_001981949.1:XP_023162341.1,FBpp0084120:XP_017089409.2,XP_026842708.1:XP_017058751.1,XP_016960769.1:XP_037732543.1,XP_017020770.1:XP_017089409.2,XP_002099194.1:XP_043653640.1,XP_033167842.1:XP_001998527.1,XP_033167842.1:XP_001990059.1,XP_039493635.1:FBpp0084120,XP_002099194.1:XP_017085484.1,XP_017968657.1:XP_001998527.1,XP_034127492.1:XP_030559864.1
1F85	1347	4clique	XP_001357710.2:XP_037712369.1,XP_017105001.2:XP_043651509.1,XP_017058584.1:XP_017105001.2,XP_001998569.1:XP_017020630.1,XP_001998569.1:XP_039492343.1,XP_002073264.1:XP_001964444.1,XP_043651509.1:XP_037712369.1,XP_017058584.1:XP_037712369.1,XP_033167015.1:XP_017020630.1,XP_034127253.1:XP_020817417.1,FBpp0084118:XP_033167015.1,XP_034127253.1:XP_030244008.1,XP_001357710.2:XP_022209589.2,XP_016981948.2:XP_016960962.1,XP_034661993.1:XP_020817417.1,XP_039492343.1:XP_022209589.2,XP_002053063.1:XP_016999154.1,XP_001998569.1:XP_034661993.1,XP_030559859.1:XP_043651509.1,XP_017058584.1:XP_030559859.1,XP_001357710.2:XP_016036136.1,XP_017020630.1:XP_030559859.1,XP_001998569.1:XP_034127253.1,XP_039492343.1:XP_016036136.1,XP_016999154.1:XP_020817417.1,XP_017122699.1:XP_022209589.2,XP_026831967.1:XP_016036136.1,XP_001998569.1:XP_002020212.1,XP_002053063.1:XP_020817417.1,XP_039492343.1:XP_030244008.1,XP_016999154.1:XP_017085511.1,XP_017122699.1:XP_016036136.1,XP_026831967.1:XP_022209589.2,XP_020817417.1:XP_037712369.1,XP_016999154.1:XP_034127253.1,XP_002073264.1:XP_016036136.1,XP_016960962.1:XP_017105001.2,XP_016960962.1:XP_016932124.2,XP_001357710.2:XP_016932124.2,XP_017122699.1:XP_030244008.1,XP_001998569.1:XP_030559859.1,XP_039492343.1:XP_016932124.2,FBpp0084118:XP_022209589.2,XP_002073264.1:XP_043651509.1,XP_002073264.1:XP_017058584.1,XP_030244008.1:XP_033167015.1,XP_001964444.1:XP_037712369.1,XP_001998569.1:XP_017085511.1,XP_023174274.1:XP_002099186.1,FBpp0084118:XP_016036136.1,XP_002020212.1:XP_017085511.1,XP_039492343.1:XP_001964444.1,XP_016960962.1:XP_001964444.1,XP_001998569.1:XP_002099186.1,XP_002099186.1:XP_001990021.1,XP_017122699.1:XP_034484364.1,XP_016960962.1:XP_039492343.1,XP_002073264.1:XP_033167015.1,XP_030244008.1:XP_043651509.1,XP_017058584.1:XP_030244008.1,FBpp0084118:XP_030244008.1,XP_016981948.2:XP_034127253.1,XP_001964444.1:XP_017085511.1,XP_034661993.1:XP_001964444.1,XP_017020630.1:XP_001990021.1,XP_002099186.1:XP_020817417.1,XP_017105001.2:XP_001357710.2,XP_026831967.1:XP_033167015.1,XP_002020212.1:XP_043651509.1,XP_017058584.1:XP_002020212.1,XP_002032556.1:XP_017020630.1,XP_016999154.1:XP_002099186.1,XP_001357710.2:XP_034484364.1,XP_016981948.2:XP_020817417.1,XP_002032556.1:XP_034661993.1,XP_001998569.1:XP_034484364.1,XP_034484364.1:XP_001990021.1,XP_026831967.1:XP_017020630.1,XP_002073264.1:XP_002099186.1,XP_016981948.2:XP_037712369.1,FBpp0084118:XP_016960962.1,XP_023174274.1:XP_017122699.1,XP_026831967.1:XP_030559859.1,XP_001998569.1:XP_017105001.2,FBpp0084118:XP_020817417.1,XP_023174274.1:XP_016932124.2,XP_039492343.1:XP_043651509.1,XP_017058584.1:XP_039492343.1,XP_016960962.1:XP_043651509.1,XP_023174274.1:XP_033167015.1,XP_017058584.1:XP_016960962.1,XP_002053063.1:XP_002032556.1,XP_016960962.1:XP_002020212.1,XP_002099186.1:XP_030244008.1,XP_016981948.2:XP_016036136.1,XP_016999154.1:XP_016932124.2,XP_002099186.1:XP_001357710.2,XP_002053063.1:XP_017122699.1,FBpp0084118:XP_034127253.1,XP_033167015.1:XP_020817417.1,XP_002073264.1:XP_017020630.1,XP_034661993.1:XP_043651509.1,XP_017058584.1:XP_034661993.1,XP_017122699.1:XP_016960962.1,XP_001357710.2:XP_017085511.1,FBpp0084118:XP_034661993.1,XP_002053063.1:XP_033167015.1,XP_001964444.1:XP_002020212.1,XP_039492343.1:XP_017085511.1,XP_017122699.1:XP_020817417.1,XP_002032556.1:XP_017085511.1,XP_002053063.1:XP_026831967.1,XP_033167015.1:XP_037712369.1,XP_033167015.1:XP_001990021.1,XP_001357710.2:XP_030559859.1,XP_001998569.1:XP_016932124.2,XP_017122699.1:XP_017085511.1,XP_016999154.1:XP_016036136.1,XP_039492343.1:XP_020817417.1,XP_002053063.1:XP_043651509.1,XP_002053063.1:XP_017058584.1,XP_017122699.1:XP_034127253.1,FBpp0084118:XP_002053063.1,XP_017105001.2:XP_002020212.1,FBpp0084118:XP_037712369.1,XP_001357710.2:XP_002020212.1,XP_030244008.1:XP_002020212.1,XP_034127253.1:XP_026831967.1,XP_016960962.1:XP_002099186.1,XP_017105001.2:XP_030559859.1,XP_034127253.1:XP_001357710.2,XP_034661993.1:XP_030244008.1,XP_030244008.1:XP_022209589.2,XP_001990021.1:XP_016036136.1,XP_002073264.1:XP_020817417.1,XP_001998569.1:XP_016036136.1,XP_016999154.1:XP_037712369.1,FBpp0084118:XP_017085511.1,XP_034661993.1:XP_001357710.2,XP_002020212.1:XP_016036136.1,XP_017122699.1:XP_017020630.1,XP_016981948.2:XP_002099186.1,XP_017105001.2:XP_017085511.1,XP_030244008.1:XP_016036136.1,XP_001998569.1:XP_022209589.2,XP_002020212.1:XP_022209589.2,XP_037712369.1:XP_022209589.2,XP_039492343.1:XP_001357710.2,XP_001357710.2:XP_017020630.1,XP_017105001.2:XP_001990021.1,XP_017020630.1:XP_043651509.1,XP_017058584.1:XP_017020630.1,XP_001998569.1:XP_037712369.1,XP_033167015.1:XP_022209589.2,XP_016999154.1:XP_034661993.1,XP_030559859.1:XP_017085511.1,XP_023174274.1:XP_001964444.1,XP_001998569.1:XP_002053063.1,XP_020817417.1:XP_002020212.1,XP_033167015.1:XP_016036136.1,XP_002099186.1:XP_026831967.1,XP_001964444.1:XP_001990021.1,XP_002099186.1:XP_030559859.1,XP_002053063.1:XP_016932124.2,XP_037712369.1:XP_016932124.2,XP_002099186.1:XP_017085511.1,XP_001998569.1:XP_023174274.1,XP_043651509.1:XP_016036136.1,XP_017058584.1:XP_016036136.1,XP_001998569.1:XP_033167015.1,XP_002032556.1:XP_016932124.2,XP_016981948.2:XP_034661993.1,XP_016981948.2:XP_017085511.1,XP_002073264.1:XP_017085511.1,XP_034127253.1:XP_034484364.1,XP_033167015.1:XP_034484364.1,XP_023174274.1:XP_016036136.1,XP_017122699.1:XP_026831967.1,XP_033167015.1:XP_001964444.1,XP_001964444.1:XP_016932124.2,XP_002032556.1:XP_016036136.1,XP_002073264.1:XP_016960962.1,XP_017105001.2:XP_001964444.1,XP_023174274.1:XP_043651509.1,XP_016981948.2:XP_002053063.1,XP_023174274.1:XP_017058584.1,XP_039492343.1:XP_034484364.1,XP_002073264.1:XP_002032556.1,XP_034484364.1:XP_037712369.1,FBpp0084118:XP_026831967.1,XP_016960962.1:XP_001357710.2,XP_001964444.1:XP_030559859.1,XP_001964444.1:XP_016036136.1,XP_016960962.1:XP_030244008.1,XP_002032556.1:XP_037712369.1,XP_002099186.1:XP_002020212.1,XP_001964444.1:XP_022209589.2,XP_034127253.1:XP_030559859.1,FBpp0084118:XP_001990021.1,XP_017105001.2:XP_016036136.1,XP_016981948.2:XP_017020630.1,XP_023174274.1:XP_016960962.1,XP_023174274.1:XP_039492343.1,XP_026831967.1:XP_037712369.1,XP_017105001.2:XP_022209589.2,XP_002020212.1:XP_016932124.2,XP_016981948.2:XP_017105001.2,XP_023174274.1:XP_001990021.1,XP_023174274.1:XP_037712369.1,XP_037712369.1:XP_017085511.1,XP_039492343.1:XP_026831967.1,XP_017020630.1:XP_016036136.1,XP_039492343.1:XP_030559859.1,XP_017122699.1:XP_034661993.1,XP_001998569.1:XP_001990021.1,XP_034127253.1:XP_033167015.1,XP_016981948.2:XP_034484364.1,XP_017122699.1:XP_016932124.2,XP_034484364.1:XP_016932124.2,XP_001357710.2:XP_030244008.1,XP_033167015.1:XP_017085511.1,XP_034661993.1:XP_033167015.1,XP_016036136.1:XP_022209589.2,XP_001964444.1:XP_034484364.1,XP_034661993.1:XP_026831967.1,XP_002053063.1:XP_037712369.1,XP_039492343.1:XP_001990021.1,XP_001998569.1:XP_020817417.1,XP_002053063.1:XP_002020212.1,FBpp0084118:XP_017105001.2,XP_002073264.1:XP_001357710.2,XP_002053063.1:XP_022209589.2,XP_043651509.1:XP_017085511.1,XP_017020630.1:XP_016932124.2,XP_017058584.1:XP_017085511.1,XP_016960962.1:XP_034484364.1,XP_002073264.1:XP_030244008.1,XP_002053063.1:XP_016036136.1,XP_034661993.1:XP_001990021.1,XP_016999154.1:XP_001357710.2,FBpp0084118:XP_030559859.1,XP_034127253.1:XP_001990021.1,XP_002073264.1:XP_001990021.1,XP_016981948.2:XP_023174274.1,FBpp0084118:XP_017020630.1,XP_016999154.1:XP_026831967.1,XP_002073264.1:XP_022209589.2,XP_034127253.1:XP_022209589.2,XP_030244008.1:XP_020817417.1,XP_001998569.1:XP_043651509.1,XP_001998569.1:XP_017058584.1,XP_023174274.1:XP_026831967.1,XP_016981948.2:XP_030559859.1,XP_002073264.1:XP_030559859.1,XP_034127253.1:XP_016036136.1,XP_002073264.1:XP_016999154.1,XP_030559859.1:XP_016932124.2,FBpp0084118:XP_001998569.1,XP_001998569.1:XP_001357710.2,XP_017105001.2:XP_020817417.1,XP_001998569.1:XP_026831967.1,XP_030244008.1:XP_017085511.1,XP_034484364.1:XP_043651509.1,XP_017058584.1:XP_034484364.1,XP_034661993.1:XP_017105001.2,XP_030244008.1:XP_030559859.1,XP_030244008.1:XP_026831967.1,XP_002099186.1:XP_033167015.1,XP_017122699.1:XP_002020212.1,XP_034127253.1:XP_017105001.2,XP_001357710.2:XP_001964444.1,XP_034127253.1:XP_016932124.2,XP_039492343.1:XP_017020630.1,XP_034661993.1:XP_034484364.1,XP_030559859.1:XP_016036136.1,XP_034661993.1:XP_016932124.2,XP_016981948.2:XP_033167015.1,XP_016981948.2:XP_002073264.1,XP_030559859.1:XP_022209589.2,XP_017122699.1:XP_001964444.1,XP_002032556.1:XP_039492343.1,XP_026831967.1:XP_016932124.2,XP_002053063.1:XP_034484364.1,XP_017105001.2:XP_026831967.1,XP_002099186.1:XP_016036136.1,XP_016960962.1:XP_034661993.1,XP_016960962.1:XP_022209589.2,XP_016981948.2:XP_001998569.1,XP_016981948.2:XP_001990021.1,XP_026831967.1:XP_043651509.1,XP_017058584.1:XP_026831967.1,XP_002099186.1:XP_022209589.2,XP_016960962.1:XP_016036136.1,XP_016981948.2:XP_002020212.1,FBpp0084118:XP_001964444.1,XP_023174274.1:XP_034661993.1,XP_023174274.1:XP_017085511.1,XP_016981948.2:XP_022209589.2,XP_023174274.1:XP_034127253.1,XP_016960962.1:XP_037712369.1,XP_034484364.1:XP_016036136.1,XP_034661993.1:XP_030559859.1,XP_002032556.1:XP_043651509.1,XP_017058584.1:XP_002032556.1,FBpp0084118:XP_002032556.1,XP_002032556.1:XP_001357710.2,XP_002053063.1:XP_017085511.1,XP_026831967.1:XP_001990021.1,XP_039492343.1:XP_033167015.1,XP_016960962.1:XP_033167015.1,XP_030559859.1:XP_001990021.1,XP_002032556.1:XP_026831967.1,XP_030244008.1:XP_016932124.2,XP_017122699.1:XP_001357710.2,XP_002053063.1:XP_030559859.1,XP_017122699.1:XP_001990021.1,XP_002073264.1:XP_016932124.2,XP_026831967.1:XP_001964444.1,XP_034127253.1:XP_034661993.1,XP_034127253.1:XP_017085511.1,XP_002073264.1:XP_034661993.1,FBpp0084118:XP_043651509.1,FBpp0084118:XP_017058584.1,XP_016981948.2:XP_001964444.1,FBpp0084118:XP_016932124.2,XP_034127253.1:XP_039492343.1,XP_002073264.1:XP_039492343.1,XP_037712369.1:XP_016036136.1,XP_033167015.1:XP_043651509.1,XP_017058584.1:XP_033167015.1,XP_016999154.1:XP_002020212.1,XP_034661993.1:XP_039492343.1,XP_043651509.1:XP_016932124.2,XP_017020630.1:XP_017085511.1,XP_034127253.1:XP_037712369.1,XP_017058584.1:XP_016932124.2,XP_017122699.1:XP_017105001.2,XP_002073264.1:XP_037712369.1,XP_020817417.1:XP_022209589.2,XP_002073264.1:XP_002020212.1,XP_034127253.1:XP_002020212.1,XP_016981948.2:XP_002032556.1,XP_034661993.1:XP_037712369.1,XP_034661993.1:XP_002020212.1,XP_020817417.1:XP_016036136.1,XP_016999154.1:XP_039492343.1,XP_023174274.1:XP_034484364.1,XP_002032556.1:XP_017105001.2,XP_022209589.2:XP_017085511.1,XP_034661993.1:XP_022209589.2,XP_001990021.1:XP_037712369.1,XP_002053063.1:XP_017020630.1,XP_002053063.1:XP_039492343.1,XP_001990021.1:XP_002020212.1,XP_002099186.1:XP_043651509.1,XP_017058584.1:XP_002099186.1,XP_016036136.1:XP_017085511.1,XP_034661993.1:XP_016036136.1,XP_017122699.1:XP_016999154.1,XP_017122699.1:XP_030559859.1,XP_039492343.1:XP_037712369.1,XP_017020630.1:XP_037712369.1,XP_002053063.1:XP_001990021.1,XP_039492343.1:XP_002020212.1,FBpp0084118:XP_002099186.1,XP_016999154.1:XP_033167015.1,FBpp0084118:XP_002073264.1,XP_016981948.2:XP_043651509.1,XP_016981948.2:XP_017058584.1,XP_020817417.1:XP_016932124.2,XP_043651509.1:XP_022209589.2,XP_017058584.1:XP_022209589.2,FBpp0084118:XP_016981948.2,XP_001998569.1:XP_017122699.1,XP_016999154.1:XP_043651509.1,XP_016999154.1:XP_017058584.1,XP_023174274.1:XP_002020212.1,FBpp0084118:XP_016999154.1,XP_001964444.1:XP_020817417.1,XP_001990021.1:XP_016932124.2,XP_023174274.1:XP_022209589.2,XP_034484364.1:XP_017085511.1,XP_002032556.1:XP_001990021.1,XP_016960962.1:XP_020817417.1,XP_001998569.1:XP_002032556.1,XP_016960962.1:XP_017020630.1,XP_017105001.2:XP_037712369.1,XP_002073264.1:XP_017122699.1,XP_023174274.1:XP_030559859.1,XP_002053063.1:XP_017105001.2,FBpp0084118:XP_002020212.1,XP_026831967.1:XP_034484364.1,XP_002099186.1:XP_039492343.1,XP_002073264.1:XP_026831967.1,XP_034127253.1:XP_016960962.1,XP_016981948.2:XP_030244008.1,XP_016981948.2:XP_039492343.1,XP_016981948.2:XP_001357710.2,XP_001964444.1:XP_043651509.1,XP_017058584.1:XP_001964444.1,XP_023174274.1:XP_017105001.2,XP_002099186.1:XP_034661993.1,XP_034127253.1:XP_002099186.1,FBpp0084118:XP_039492343.1,XP_016999154.1:XP_001964444.1,XP_002053063.1:XP_016960962.1,XP_022209589.2:XP_016932124.2,XP_002032556.1:XP_002020212.1,XP_020817417.1:XP_043651509.1,XP_017058584.1:XP_020817417.1,XP_016981948.2:XP_016999154.1,XP_016036136.1:XP_016932124.2,XP_001998569.1:XP_001964444.1,XP_016999154.1:XP_017105001.2,XP_023174274.1:XP_002053063.1,XP_002032556.1:XP_030559859.1,XP_016960962.1:XP_017085511.1,XP_030559859.1:XP_037712369.1,XP_023174274.1:XP_020817417.1,XP_020817417.1:XP_017085511.1,XP_017020630.1:XP_022209589.2,XP_017122699.1:XP_039492343.1,XP_017105001.2:XP_034484364.1,XP_023174274.1:XP_002032556.1,XP_017122699.1:XP_002032556.1,XP_030244008.1:XP_001964444.1,XP_016960962.1:XP_026831967.1,XP_002032556.1:XP_033167015.1,XP_001357710.2:XP_026831967.1,XP_017058584.1:XP_043651509.1,XP_034661993.1:XP_017085511.1,XP_002020212.1:XP_037712369.1,FBpp0084118:XP_001357710.2,XP_002073264.1:XP_034127253.1,XP_033167015.1:XP_016932124.2,XP_017122699.1:XP_033167015.1,XP_001357710.2:XP_043651509.1,XP_017058584.1:XP_001357710.2,XP_017105001.2:XP_030244008.1,XP_016999154.1:XP_022209589.2,XP_002099186.1:XP_017020630.1,XP_016960962.1:XP_002032556.1,XP_001990021.1:XP_020817417.1,XP_030244008.1:XP_037712369.1,XP_002053063.1:XP_034661993.1,XP_016999154.1:XP_001990021.1,XP_001998569.1:XP_016999154.1,XP_017122699.1:XP_043651509.1,XP_017122699.1:XP_017058584.1,FBpp0084118:XP_017122699.1,XP_002053063.1:XP_034127253.1,XP_002073264.1:XP_002053063.1,XP_016999154.1:XP_030244008.1,XP_002032556.1:XP_034484364.1,XP_002099186.1:XP_034484364.1,XP_001990021.1:XP_022209589.2,XP_017105001.2:XP_016932124.2,XP_017105001.2:XP_033167015.1,XP_001998569.1:XP_002073264.1,XP_001357710.2:XP_020817417.1,XP_023174274.1:XP_002073264.1,XP_030559859.1:XP_034484364.1,XP_030244008.1:XP_001990021.1,XP_001998569.1:XP_030244008.1,XP_017105001.2:XP_017020630.1,XP_001357710.2:XP_001990021.1,XP_039492343.1:XP_017105001.2,XP_033167015.1:XP_030559859.1,XP_023174274.1:XP_030244008.1,XP_034127253.1:XP_017020630.1,XP_002032556.1:XP_001964444.1,XP_030559859.1:XP_002020212.1,FBpp0084118:XP_034484364.1,XP_026831967.1:XP_002020212.1,XP_034661993.1:XP_017020630.1,XP_017122699.1:XP_002099186.1,XP_002053063.1:XP_001964444.1,XP_033167015.1:XP_002020212.1,XP_017020630.1:XP_020817417.1,XP_016999154.1:XP_030559859.1,XP_016981948.2:XP_017122699.1,XP_002073264.1:XP_034484364.1,XP_023174274.1:XP_016999154.1,XP_016981948.2:XP_026831967.1,XP_026831967.1:XP_017085511.1,XP_034127253.1:XP_001964444.1,XP_002032556.1:XP_020817417.1,XP_016960962.1:XP_001990021.1,XP_001998569.1:XP_016960962.1,XP_016999154.1:XP_002032556.1,XP_030244008.1:XP_034484364.1,FBpp0084118:XP_023174274.1,XP_023174274.1:XP_017020630.1,XP_034484364.1:XP_020817417.1,XP_002032556.1:XP_022209589.2,XP_034127253.1:XP_002032556.1,XP_016999154.1:XP_016960962.1,XP_034484364.1:XP_002020212.1,XP_001964444.1:XP_017020630.1,XP_034484364.1:XP_022209589.2,XP_002099186.1:XP_017105001.2,XP_002099186.1:XP_037712369.1,XP_030244008.1:XP_017020630.1,XP_001990021.1:XP_043651509.1,XP_002032556.1:XP_030244008.1,XP_017058584.1:XP_001990021.1,XP_016999154.1:XP_034484364.1,XP_017020630.1:XP_002020212.1,XP_002053063.1:XP_002099186.1,XP_002099186.1:XP_001964444.1,XP_001357710.2:XP_033167015.1,XP_023174274.1:XP_001357710.2,XP_034127253.1:XP_043651509.1,XP_017020630.1:XP_034484364.1,XP_017058584.1:XP_034127253.1,XP_001990021.1:XP_017085511.1,XP_016960962.1:XP_030559859.1,XP_017122699.1:XP_037712369.1,XP_026831967.1:XP_020817417.1,XP_002073264.1:XP_017105001.2,XP_002099186.1:XP_016932124.2,XP_016999154.1:XP_017020630.1,XP_002053063.1:XP_030244008.1,XP_030559859.1:XP_020817417.1,XP_002099186.1:XP_002032556.1,XP_002053063.1:XP_001357710.2,XP_016932124.2:XP_017085511.1,XP_016981948.2:XP_016932124.2
1F86	1348	4clique	XP_034126848.1:XP_017085535.2,XP_017122702.1:XP_017104981.2,XP_001981937.1:XP_017104981.2,XP_017020564.1:XP_017104981.2,XP_017085535.2:XP_016981946.1,XP_023174309.2:XP_016999013.2,XP_001964440.1:XP_002053059.1,XP_034484355.1:XP_016036141.1,XP_023174309.2:XP_017122702.1,XP_023174309.2:XP_001981937.1,XP_020817394.1:XP_037721844.1,XP_017085535.2:XP_017122702.1,XP_001981937.1:XP_017085535.2,FBpp0084115:XP_001990026.1,XP_034660914.1:XP_002099181.1,XP_001964440.1:XP_033162555.1,XP_016999013.2:XP_037721844.1,XP_039491269.1:XP_037721844.1,XP_016999013.2:XP_017122702.1,XP_039491269.1:XP_017020564.1,XP_001981937.1:XP_016999013.2,XP_017020564.1:XP_016999013.2,XP_002073405.1:XP_016960925.1,XP_039491269.1:XP_016999013.2,XP_002053059.1:XP_001998564.1,XP_034126848.1:XP_001990026.1,XP_001357706.2:XP_002073405.1,XP_034660914.1:XP_016960925.1,XP_032576570.1:XP_033162555.1,XP_017058301.1:XP_017104981.2,XP_022209404.2:XP_017104981.2,XP_023174309.2:XP_016960925.1,XP_020817394.1:XP_001990026.1,XP_020817394.1:XP_016999013.2,XP_043654365.1:FBpp0084115,XP_002099181.1:XP_002073405.1,XP_023174309.2:XP_034126848.1,XP_037721844.1:XP_017104981.2,XP_039491269.1:XP_001998564.1,XP_016999013.2:XP_002053059.1,XP_034484355.1:XP_016999013.2,XP_032576570.1:XP_002053059.1,XP_002020207.2:XP_033162555.1,XP_001998564.1:XP_017122702.1,XP_001981937.1:XP_001998564.1,XP_002099181.1:XP_034126848.1,XP_023174309.2:XP_016036141.1,XP_037721844.1:XP_002020207.2,XP_034484355.1:XP_001357706.2,XP_002099181.1:XP_030244001.1,XP_002020207.2:XP_022209404.2,XP_016932118.2:XP_001998564.1,XP_023174309.2:FBpp0084115,XP_002099181.1:XP_020817394.1,XP_002073405.1:XP_016999013.2,XP_039491269.1:XP_002073405.1,FBpp0084115:XP_017085535.2,XP_016036141.1:XP_034126848.1,XP_033162555.1:XP_016960925.1,FBpp0084115:XP_030244001.1,XP_017058301.1:XP_022209404.2,XP_032576570.1:XP_017122702.1,XP_032576570.1:XP_001981937.1,XP_001964440.1:XP_016981946.1,XP_002020207.2:XP_001998564.1,XP_030244001.1:XP_001990026.1,XP_002020207.2:XP_001990026.1,XP_001964440.1:XP_017085535.2,XP_002053059.1:XP_016960925.1,FBpp0084115:XP_016036141.1,FBpp0084115:XP_016960925.1,XP_023174309.2:XP_043654365.1,XP_034660914.1:FBpp0084115,XP_023174309.2:XP_033162555.1,XP_020817394.1:XP_032576570.1,XP_034660914.1:XP_030559789.1,XP_023174309.2:XP_001357706.2,XP_030559789.1:XP_016960925.1,XP_016999013.2:XP_033162555.1,XP_002073405.1:XP_001990026.1,XP_001964440.1:XP_037721844.1,XP_032576570.1:XP_034126848.1,XP_043654365.1:XP_034126848.1,XP_032576570.1:XP_016981946.1,XP_017085535.2:XP_030244001.1,XP_039491269.1:XP_001990026.1,XP_034484355.1:XP_001998564.1,XP_020817394.1:XP_001998564.1,XP_002099181.1:XP_016932118.2,FBpp0084115:XP_017020564.1,FBpp0084115:XP_032576570.1,XP_039491269.1:XP_030244001.1,XP_034126848.1:XP_001998564.1,XP_001998564.1:XP_016981946.1,XP_033162555.1:XP_017104981.2,XP_001357706.2:XP_002020207.2,XP_030559789.1:XP_016999013.2,XP_034484355.1:XP_033162555.1,XP_039491269.1:FBpp0084115,XP_017122702.1:XP_016960925.1,XP_001981937.1:XP_016960925.1,XP_017020564.1:XP_016960925.1,XP_001998564.1:XP_017104981.2,XP_034660914.1:XP_017122702.1,XP_002053059.1:XP_017104981.2,XP_034660914.1:XP_001981937.1,XP_001357706.2:XP_033162555.1,XP_023174309.2:XP_001998564.1,XP_017085535.2:XP_002053059.1,XP_039491269.1:XP_017085535.2,XP_034484355.1:XP_016960925.1,XP_037721844.1:XP_022209404.2,XP_002073405.1:XP_017104981.2,XP_034484355.1:XP_034126848.1,XP_016036141.1:XP_017058301.1,XP_030559789.1:XP_032576570.1,XP_034126848.1:XP_022209404.2,XP_017085535.2:XP_037721844.1,XP_017058301.1:XP_016960925.1,XP_017020564.1:XP_017085535.2,XP_016981946.1:XP_017104981.2,XP_016036141.1:XP_002020207.2,XP_034660914.1:XP_017058301.1,XP_034484355.1:XP_002073405.1,XP_020817394.1:XP_022209404.2,XP_017058301.1:XP_002020207.2,XP_039491269.1:XP_017122702.1,XP_039491269.1:XP_001981937.1,XP_001964440.1:XP_032576570.1,XP_043654365.1:XP_001964440.1,XP_030559789.1:XP_001998564.1,XP_020817394.1:XP_017104981.2,XP_016932118.2:XP_001357706.2,XP_043654365.1:XP_017058301.1,XP_034660914.1:XP_017085535.2,XP_032576570.1:XP_001998564.1,XP_001964440.1:XP_017058301.1,XP_001964440.1:XP_030559789.1,XP_043654365.1:XP_002020207.2,XP_020817394.1:XP_017058301.1,XP_002099181.1:XP_017085535.2,XP_037721844.1:XP_001990026.1,XP_030559789.1:XP_017085535.2,XP_023174309.2:XP_002099181.1,XP_001964440.1:XP_016036141.1,XP_023174309.2:XP_030559789.1,XP_034660914.1:XP_033162555.1,FBpp0084115:XP_022209404.2,XP_034126848.1:XP_016960925.1,XP_030559789.1:XP_017104981.2,XP_016960925.1:XP_016981946.1,XP_002073405.1:XP_030559789.1,XP_002099181.1:XP_037721844.1,XP_039491269.1:XP_002053059.1,XP_016999013.2:XP_001998564.1,FBpp0084115:XP_033162555.1,XP_034484355.1:XP_039491269.1,XP_001357706.2:XP_017085535.2,XP_016932118.2:XP_034126848.1,XP_016932118.2:XP_016981946.1,XP_034126848.1:XP_033162555.1,XP_032576570.1:XP_016999013.2,XP_034484355.1:XP_030559789.1,XP_016932118.2:FBpp0084115,XP_002073405.1:XP_033162555.1,XP_002020207.2:XP_002053059.1,XP_030244001.1:XP_002053059.1,XP_001998564.1:XP_016960925.1,XP_034126848.1:XP_030244001.1,FBpp0084115:XP_017122702.1,FBpp0084115:XP_001981937.1,XP_034660914.1:XP_002053059.1,XP_017020564.1:XP_017058301.1,XP_001357706.2:XP_017104981.2,XP_016932118.2:XP_037721844.1,XP_017058301.1:XP_016999013.2,XP_017020564.1:XP_002020207.2,XP_002020207.2:XP_017122702.1,XP_001981937.1:XP_002020207.2,XP_023174309.2:XP_002073405.1,XP_032576570.1:XP_016960925.1,XP_002073405.1:XP_016981946.1,XP_034660914.1:XP_032576570.1,XP_034660914.1:XP_017020564.1,XP_032576570.1:XP_001990026.1,XP_016932118.2:XP_002020207.2,XP_016932118.2:XP_030559789.1,XP_020817394.1:XP_034126848.1,XP_034484355.1:XP_001964440.1,XP_001998564.1:XP_001990026.1,XP_034660914.1:XP_002020207.2,XP_030559789.1:XP_017122702.1,XP_030559789.1:XP_001981937.1,XP_039491269.1:XP_022209404.2,XP_002073405.1:XP_002020207.2,XP_020817394.1:XP_017122702.1,XP_020817394.1:XP_001981937.1,XP_016932118.2:XP_001964440.1,XP_017020564.1:XP_020817394.1,FBpp0084115:XP_002053059.1,XP_002099181.1:XP_002020207.2,XP_017085535.2:XP_022209404.2,XP_034660914.1:XP_016036141.1,XP_034126848.1:XP_017122702.1,XP_034126848.1:XP_001981937.1,XP_002099181.1:XP_034484355.1,XP_017020564.1:XP_034126848.1,XP_017122702.1:XP_016981946.1,XP_001981937.1:XP_016981946.1,XP_017020564.1:XP_016981946.1,XP_017085535.2:XP_002020207.2,XP_001964440.1:XP_001990026.1,XP_030559789.1:XP_002053059.1,XP_034126848.1:XP_016999013.2,FBpp0084115:XP_017104981.2,XP_030559789.1:XP_022209404.2,XP_016981946.1:XP_001990026.1,XP_016999013.2:XP_016981946.1,XP_023174309.2:XP_020817394.1,XP_034484355.1:XP_002020207.2,XP_001357706.2:XP_032576570.1,XP_002099181.1:XP_017104981.2,XP_030559789.1:XP_037721844.1,XP_001964440.1:XP_030244001.1,XP_001964440.1:XP_002020207.2,XP_017085535.2:XP_001990026.1,XP_030559789.1:XP_033162555.1,XP_023174309.2:XP_039491269.1,XP_023174309.2:XP_016981946.1,XP_034660914.1:XP_017104981.2,XP_002099181.1:XP_016981946.1,XP_001357706.2:XP_002053059.1,XP_016036141.1:XP_020817394.1,XP_001357706.2:XP_001998564.1,XP_022209404.2:XP_016960925.1,XP_016932118.2:XP_034484355.1,XP_017058301.1:XP_030244001.1,XP_034660914.1:XP_043654365.1,FBpp0084115:XP_020817394.1,XP_002020207.2:XP_017104981.2,XP_016036141.1:XP_016981946.1,XP_043654365.1:XP_017020564.1,XP_002020207.2:XP_030244001.1,XP_039491269.1:XP_001964440.1,XP_043654365.1:XP_017122702.1,XP_043654365.1:XP_001981937.1,FBpp0084115:XP_017058301.1,XP_023174309.2:XP_002020207.2,XP_002099181.1:XP_033162555.1,XP_017085535.2:XP_016960925.1,XP_034660914.1:XP_030244001.1,XP_016932118.2:XP_002073405.1,XP_001964440.1:XP_022209404.2,XP_016036141.1:XP_002053059.1,XP_001357706.2:XP_020817394.1,XP_016932118.2:XP_016999013.2,XP_043654365.1:XP_020817394.1,XP_017020564.1:XP_030244001.1,XP_030244001.1:XP_017122702.1,XP_001981937.1:XP_030244001.1,XP_001964440.1:XP_017104981.2,XP_001357706.2:XP_034126848.1,XP_023174309.2:XP_016932118.2,XP_001357706.2:XP_016981946.1,XP_017058301.1:XP_002053059.1,XP_016932118.2:XP_017085535.2,XP_039491269.1:XP_032576570.1,XP_043654365.1:XP_016981946.1,XP_016036141.1:XP_017020564.1,XP_016036141.1:XP_017122702.1,XP_016036141.1:XP_001981937.1,XP_002073405.1:XP_037721844.1,XP_002099181.1:XP_030559789.1,XP_016960925.1:XP_001990026.1,XP_034660914.1:XP_039491269.1,XP_032576570.1:XP_037721844.1,XP_039491269.1:XP_002020207.2,XP_016932118.2:XP_016036141.1,XP_001357706.2:XP_030559789.1,XP_032576570.1:XP_022209404.2,XP_017058301.1:XP_017122702.1,XP_023174309.2:XP_001964440.1,XP_017058301.1:XP_001981937.1,XP_016932118.2:XP_016960925.1,XP_043654365.1:XP_002053059.1,XP_039491269.1:XP_017058301.1,XP_002073405.1:XP_017085535.2,XP_034660914.1:XP_016932118.2,XP_033162555.1:XP_001998564.1,XP_016932118.2:XP_001990026.1,XP_032576570.1:XP_002020207.2,XP_034484355.1:XP_037721844.1,XP_037721844.1:XP_002053059.1,XP_037721844.1:XP_001998564.1,XP_001998564.1:XP_022209404.2,XP_017122702.1:XP_001990026.1,XP_001981937.1:XP_001990026.1,XP_017020564.1:XP_017122702.1,XP_017020564.1:XP_001981937.1,XP_016999013.2:XP_001990026.1,XP_034484355.1:XP_020817394.1,XP_020817394.1:XP_002053059.1,XP_001357706.2:XP_016036141.1,XP_039491269.1:XP_020817394.1,XP_016932118.2:XP_032576570.1,XP_001357706.2:XP_017058301.1,XP_016932118.2:XP_043654365.1,XP_034126848.1:XP_002053059.1,XP_034484355.1:XP_016981946.1,XP_002053059.1:XP_016981946.1,XP_017020564.1:XP_030559789.1,XP_016999013.2:XP_022209404.2,XP_001357706.2:XP_030244001.1,XP_022209404.2:XP_016981946.1,XP_030559789.1:XP_001990026.1,XP_002099181.1:XP_016960925.1,XP_034126848.1:XP_017104981.2,XP_023174309.2:XP_037721844.1,XP_037721844.1:XP_016981946.1,FBpp0084115:XP_001998564.1,XP_034126848.1:XP_037721844.1,XP_023174309.2:XP_017104981.2,XP_023174309.2:XP_022209404.2,XP_034660914.1:XP_002073405.1,XP_034484355.1:XP_017058301.1,XP_016932118.2:XP_030244001.1,XP_020817394.1:XP_002020207.2,XP_023174309.2:XP_017085535.2,XP_043654365.1:XP_001357706.2,XP_017020564.1:XP_037721844.1,XP_034126848.1:XP_002020207.2,XP_017085535.2:XP_016999013.2,XP_016036141.1:XP_017104981.2,XP_002020207.2:XP_016981946.1,XP_002020207.2:XP_016960925.1,XP_030244001.1:XP_016960925.1,XP_017058301.1:XP_034126848.1,XP_034484355.1:XP_032576570.1,XP_017058301.1:XP_016981946.1,XP_034660914.1:XP_022209404.2,XP_030559789.1:XP_030244001.1,XP_034660914.1:XP_037721844.1,XP_023174309.2:XP_017058301.1,XP_001964440.1:XP_034126848.1,XP_037721844.1:XP_033162555.1,XP_001357706.2:XP_037721844.1,XP_002099181.1:FBpp0084115,XP_001964440.1:XP_016960925.1,XP_034660914.1:XP_001990026.1,XP_002073405.1:XP_032576570.1,XP_001964440.1:XP_020817394.1,XP_017058301.1:XP_033162555.1,XP_001357706.2:XP_022209404.2,XP_016999013.2:XP_030244001.1,XP_016932118.2:XP_017020564.1,XP_032576570.1:XP_017104981.2,XP_023174309.2:XP_034660914.1,XP_043654365.1:XP_017104981.2,XP_017058301.1:XP_037721844.1,XP_023174309.2:XP_001990026.1,XP_043654365.1:XP_030559789.1,XP_020817394.1:XP_033162555.1,XP_002099181.1:XP_001990026.1,XP_023174309.2:XP_032576570.1,XP_016036141.1:XP_001998564.1,XP_032576570.1:XP_017085535.2,XP_016932118.2:XP_039491269.1,XP_002073405.1:XP_002053059.1,XP_002073405.1:XP_001998564.1,XP_033162555.1:XP_016981946.1,XP_043654365.1:XP_016999013.2,XP_017058301.1:XP_001998564.1,XP_030244001.1:XP_017104981.2,XP_023174309.2:XP_034484355.1,XP_020817394.1:XP_030244001.1,XP_023174309.2:XP_002053059.1,XP_001964440.1:XP_016999013.2,XP_016036141.1:XP_032576570.1,XP_030559789.1:XP_017058301.1,XP_001357706.2:XP_017020564.1,XP_034484355.1:XP_030244001.1,XP_016932118.2:XP_022209404.2,XP_033162555.1:XP_017122702.1,XP_001981937.1:XP_033162555.1,XP_017085535.2:XP_001998564.1,XP_017020564.1:XP_033162555.1,XP_016999013.2:XP_016960925.1,XP_001357706.2:XP_017122702.1,XP_001357706.2:XP_001981937.1,XP_030244001.1:XP_016981946.1,XP_002099181.1:XP_017122702.1,XP_002099181.1:XP_001981937.1,XP_017058301.1:XP_032576570.1,XP_034484355.1:XP_001990026.1,XP_001964440.1:XP_001998564.1,XP_002099181.1:XP_017020564.1,XP_016036141.1:XP_030559789.1,XP_002099181.1:XP_039491269.1,XP_002099181.1:XP_016999013.2,XP_043654365.1:XP_001998564.1,XP_002073405.1:XP_020817394.1,XP_002073405.1:XP_030244001.1,XP_033162555.1:XP_002053059.1,XP_002073405.1:XP_034126848.1,XP_034484355.1:XP_017104981.2,XP_001357706.2:XP_016960925.1,XP_016036141.1:XP_016999013.2,XP_034484355.1:XP_022209404.2,XP_002053059.1:XP_022209404.2,XP_017020564.1:XP_001990026.1,XP_034660914.1:XP_001357706.2,XP_001981937.1:XP_017122702.1,XP_043654365.1:XP_032576570.1,XP_034126848.1:XP_016981946.1,XP_030244001.1:XP_001998564.1,XP_034484355.1:XP_017085535.2,XP_043654365.1:XP_002073405.1,XP_016999013.2:XP_002020207.2,XP_002099181.1:XP_001357706.2,XP_020817394.1:XP_016981946.1,XP_002099181.1:XP_016036141.1,FBpp0084115:XP_001357706.2,XP_033162555.1:XP_030244001.1,XP_023174309.2:XP_017020564.1,XP_043654365.1:XP_030244001.1,XP_032576570.1:XP_030244001.1,XP_039491269.1:XP_017104981.2,XP_016999013.2:XP_017104981.2,XP_016036141.1:XP_016960925.1,XP_001357706.2:XP_001964440.1,XP_017085535.2:XP_017104981.2,XP_043654365.1:XP_016036141.1,XP_043654365.1:XP_033162555.1,XP_034660914.1:XP_016981946.1,XP_034660914.1:XP_001964440.1,FBpp0084115:XP_030559789.1,XP_037721844.1:XP_017122702.1,XP_034660914.1:XP_034126848.1,XP_001981937.1:XP_037721844.1,XP_016036141.1:XP_002073405.1,XP_034660914.1:XP_034484355.1,XP_002073405.1:XP_017058301.1,XP_002099181.1:XP_043654365.1,XP_022209404.2:XP_017122702.1,XP_001981937.1:XP_022209404.2,XP_016932118.2:XP_033162555.1,XP_017020564.1:XP_022209404.2,XP_002053059.1:XP_001990026.1,XP_034660914.1:XP_020817394.1,XP_002053059.1:XP_017122702.1,XP_017020564.1:XP_001998564.1,XP_002099181.1:XP_001964440.1,XP_001981937.1:XP_002053059.1,XP_022209404.2:XP_001990026.1,XP_030559789.1:XP_016981946.1,XP_017020564.1:XP_002053059.1,XP_034484355.1:XP_017122702.1,XP_034484355.1:XP_017020564.1,XP_034484355.1:XP_001981937.1,XP_016960925.1:XP_017104981.2,XP_030559789.1:XP_034126848.1,FBpp0084115:XP_034126848.1,XP_016036141.1:XP_017085535.2,XP_016036141.1:XP_030244001.1,FBpp0084115:XP_001964440.1,FBpp0084115:XP_016981946.1,XP_001990026.1:XP_017104981.2,XP_016932118.2:XP_002053059.1,XP_017058301.1:XP_017085535.2,XP_043654365.1:XP_016960925.1,XP_033162555.1:XP_001990026.1,XP_020817394.1:XP_030559789.1,XP_043654365.1:XP_001990026.1,XP_037721844.1:XP_016960925.1,XP_017020564.1:XP_032576570.1,XP_002099181.1:XP_022209404.2,XP_034484355.1:XP_002053059.1,XP_016932118.2:XP_017104981.2,XP_016036141.1:XP_033162555.1,XP_023174309.2:XP_030244001.1,XP_002073405.1:XP_017020564.1,XP_002073405.1:XP_017122702.1,XP_002073405.1:XP_001981937.1,XP_016036141.1:XP_037721844.1,XP_033162555.1:XP_022209404.2,XP_016932118.2:XP_017122702.1,XP_016932118.2:XP_001981937.1,XP_034660914.1:XP_001998564.1,XP_016036141.1:XP_022209404.2,XP_020817394.1:XP_016960925.1,FBpp0084115:XP_037721844.1,XP_017058301.1:XP_001990026.1,XP_017085535.2:XP_033162555.1,XP_037721844.1:XP_030244001.1,XP_043654365.1:XP_017085535.2,XP_030244001.1:XP_022209404.2,XP_039491269.1:XP_033162555.1,XP_034484355.1:FBpp0084115,XP_039491269.1:XP_001357706.2,XP_001357706.2:XP_016999013.2,XP_030559789.1:XP_002020207.2,XP_016036141.1:XP_001990026.1,XP_002099181.1:XP_001998564.1,XP_001964440.1:XP_017020564.1,FBpp0084115:XP_002020207.2,XP_002099181.1:XP_002053059.1,XP_043654365.1:XP_039491269.1,XP_001964440.1:XP_017122702.1,XP_001964440.1:XP_001981937.1,XP_016932118.2:XP_020817394.1,XP_016932118.2:XP_017058301.1,XP_043654365.1:XP_037721844.1,XP_002073405.1:XP_022209404.2,XP_043654365.1:XP_022209404.2,XP_002099181.1:XP_032576570.1,FBpp0084115:XP_002073405.1,XP_043654365.1:XP_034484355.1,XP_039491269.1:XP_030559789.1,FBpp0084115:XP_016999013.2,XP_001357706.2:XP_001990026.1,XP_001964440.1:XP_002073405.1,XP_039491269.1:XP_016036141.1,XP_039491269.1:XP_034126848.1,XP_002099181.1:XP_017058301.1,XP_020817394.1:XP_017085535.2,XP_039491269.1:XP_016981946.1,XP_039491269.1:XP_016960925.1,XP_034660914.1:XP_016999013.2
1F87	1349	4clique	XP_016036147.1:XP_022209659.1,FBpp0084111:XP_002043837.1,XP_016036147.1:XP_001357701.1,FBpp0084111:XP_016036147.1,XP_016981899.1:XP_034128287.1,XP_016961241.1:XP_017085545.1,XP_033165024.1:XP_002043837.1,XP_002020200.1:XP_016036147.1,FBpp0084111:XP_020815499.1,XP_033165024.1:XP_002073412.1,XP_002099174.1:XP_016999126.1,XP_016961241.1:XP_016036147.1,XP_037731128.1:XP_002001304.1,XP_034661999.1:XP_002043837.1,XP_037731128.1:XP_036673950.1,XP_016961241.1:XP_001981930.1,XP_016981899.1:XP_020815499.1,XP_016961241.1:XP_023164064.1,XP_020815499.1:XP_039492308.1,XP_002001304.1:XP_001357701.1,XP_002020200.1:XP_017058661.1,XP_037731128.1:XP_017967554.1,XP_043652148.1:XP_002043837.1,XP_037731128.1:XP_017085545.1,XP_036673950.1:XP_017092218.1,XP_043652148.1:XP_002073412.1,XP_016961241.1:XP_036673950.1,XP_001981930.1:FBpp0084111,FBpp0084111:XP_030559205.1,XP_002020200.1:XP_030559205.1,XP_016999126.1:XP_017092218.1,XP_036673950.1:XP_039492308.1,XP_002053827.1:XP_017967554.1,XP_036673950.1:XP_016981899.1,XP_033165024.1:XP_030559205.1,XP_016961241.1:XP_016999126.1,XP_001993645.1:XP_030559205.1,XP_034661999.1:XP_001955446.1,XP_017020700.1:XP_017092218.1,XP_001981930.1:XP_034661999.1,XP_001993645.1:XP_017085545.1,XP_017020700.1:XP_002001304.1,XP_022209659.1:XP_017085545.1,XP_002020200.1:XP_034128287.1,XP_002099174.1:XP_034486652.1,XP_002043837.1:XP_016999126.1,XP_002099174.1:XP_036673950.1,XP_043652148.1:XP_016036147.1,XP_023164064.1:XP_017092218.1,XP_017058661.1:XP_022209659.1,XP_034128287.1:XP_001357701.1,XP_016981899.1:XP_001955446.1,XP_034661999.1:XP_023164064.1,XP_039492308.1:XP_001955446.1,XP_017122768.1:XP_001357701.1,XP_017058661.1:XP_017092218.1,XP_037731128.1:XP_016036147.1,XP_034486652.1:XP_002001304.1,XP_033165024.1:FBpp0084111,XP_017020700.1:XP_016036147.1,XP_020815499.1:XP_001993645.1,XP_020815499.1:XP_022209659.1,XP_034661999.1:XP_017085545.1,XP_017967554.1:XP_034661999.1,XP_016961241.1:XP_002073412.1,XP_017020700.1:FBpp0084111,XP_017122768.1:XP_017020700.1,XP_016961241.1:XP_017967554.1,XP_034661999.1:XP_039492308.1,XP_002043837.1:XP_022209659.1,XP_002020200.1:XP_017967554.1,XP_034128287.1:XP_001955446.1,XP_034486652.1:XP_020815499.1,XP_002053827.1:XP_001993645.1,XP_043652148.1:XP_020815499.1,XP_033165024.1:XP_002001304.1,XP_002099174.1:XP_034128287.1,FBpp0084111:XP_034128287.1,XP_017122768.1:XP_017092218.1,XP_017122768.1:XP_036673950.1,XP_034661999.1:XP_001357701.1,XP_002053827.1:FBpp0084111,XP_033165024.1:XP_017092218.1,XP_016961241.1:XP_002053827.1,XP_023164064.1:XP_001357701.1,XP_017020700.1:XP_030559205.1,XP_002053827.1:XP_002001304.1,XP_036673950.1:XP_017058661.1,XP_002020200.1:XP_023164064.1,XP_002053827.1:XP_039492308.1,XP_001981930.1:XP_002020200.1,XP_043652148.1:XP_002001304.1,XP_002053827.1:XP_017085545.1,XP_037731128.1:XP_002099174.1,XP_034486652.1:XP_016036147.1,XP_002001304.1:XP_030559205.1,XP_043652148.1:XP_002099174.1,XP_036673950.1:XP_016036147.1,FBpp0084111:XP_017058661.1,XP_002099174.1:XP_017058661.1,XP_036673950.1:XP_023164064.1,XP_002073412.1:XP_017020700.1,XP_001993645.1:XP_001357701.1,XP_033165024.1:XP_017122768.1,XP_001993645.1:XP_022209659.1,XP_017122768.1:XP_002020200.1,XP_017122768.1:FBpp0084111,XP_016961241.1:XP_034661999.1,XP_033165024.1:XP_002020200.1,XP_020815499.1:XP_001357701.1,XP_033165024.1:XP_016036147.1,XP_002020200.1:XP_002043837.1,XP_002073412.1:XP_017058661.1,XP_002073412.1:XP_034486652.1,XP_016981899.1:XP_017092218.1,XP_034128287.1:XP_039492308.1,XP_039492308.1:XP_017092218.1,XP_002001304.1:XP_017085545.1,XP_016981899.1:XP_001357701.1,FBpp0084111:XP_016999126.1,XP_039492308.1:XP_001357701.1,XP_034486652.1:XP_002043837.1,XP_036673950.1:XP_020815499.1,XP_016961241.1:XP_001955446.1,XP_016999126.1:XP_030559205.1,XP_016961241.1:XP_022209659.1,XP_017967554.1:XP_020815499.1,XP_017122768.1:XP_017058661.1,XP_002073412.1:XP_002043837.1,XP_036673950.1:XP_034128287.1,XP_001981930.1:XP_002043837.1,XP_023164064.1:XP_022209659.1,XP_002099174.1:XP_022209659.1,XP_016036147.1:XP_030559205.1,XP_001981930.1:XP_016036147.1,XP_016981899.1:XP_016999126.1,FBpp0084111:XP_023164064.1,XP_002099174.1:XP_001357701.1,XP_036673950.1:XP_002001304.1,XP_002099174.1:XP_001955446.1,XP_016999126.1:XP_017058661.1,XP_043652148.1:XP_034661999.1,XP_023164064.1:XP_039492308.1,XP_043652148.1:XP_001993645.1,XP_016981899.1:XP_023164064.1,XP_039492308.1:XP_022209659.1,XP_002001304.1:XP_001955446.1,XP_001981930.1:XP_002001304.1,XP_017122768.1:XP_016999126.1,XP_017020700.1:XP_017085545.1,XP_002001304.1:XP_022209659.1,XP_001993645.1:XP_017092218.1,XP_016961241.1:XP_002020200.1,XP_002073412.1:XP_030559205.1,XP_022209659.1:XP_017092218.1,XP_037731128.1:XP_016999126.1,XP_001981930.1:XP_039492308.1,XP_043652148.1:XP_001955446.1,XP_016036147.1:XP_017085545.1,XP_017058661.1:XP_023164064.1,XP_034661999.1:XP_001993645.1,XP_017020700.1:XP_002043837.1,XP_002073412.1:XP_039492308.1,XP_002043837.1:XP_001955446.1,XP_034486652.1:XP_034128287.1,XP_017122768.1:XP_022209659.1,XP_016961241.1:XP_034486652.1,XP_020815499.1:XP_001955446.1,XP_017967554.1:XP_034128287.1,XP_017122768.1:XP_037731128.1,XP_017058661.1:XP_017085545.1,XP_034486652.1:XP_017967554.1,XP_033165024.1:XP_037731128.1,XP_002020200.1:XP_037731128.1,XP_017020700.1:XP_022209659.1,XP_016981899.1:XP_034661999.1,XP_036673950.1:XP_002043837.1,XP_002053827.1:XP_016036147.1,XP_016961241.1:XP_017020700.1,XP_017122768.1:XP_017967554.1,XP_020815499.1:XP_034661999.1,XP_037731128.1:XP_017058661.1,XP_037731128.1:XP_034486652.1,XP_017967554.1:XP_002043837.1,XP_002043837.1:XP_039492308.1,XP_043652148.1:XP_039492308.1,XP_043652148.1:XP_016981899.1,XP_002043837.1:XP_030559205.1,XP_034486652.1:XP_016999126.1,XP_001981930.1:XP_001357701.1,XP_002053827.1:XP_037731128.1,XP_016961241.1:XP_037731128.1,XP_002099174.1:XP_017085545.1,XP_030559205.1:XP_017092218.1,XP_002020200.1:XP_016999126.1,XP_017967554.1:XP_023164064.1,FBpp0084111:XP_034661999.1,XP_017967554.1:XP_017020700.1,XP_017967554.1:XP_001955446.1,FBpp0084111:XP_017092218.1,XP_002099174.1:XP_002001304.1,XP_002073412.1:XP_001955446.1,XP_036673950.1:XP_022209659.1,XP_017967554.1:XP_017085545.1,XP_001981930.1:XP_030559205.1,XP_034486652.1:XP_017058661.1,XP_034128287.1:XP_034661999.1,XP_016961241.1:XP_017058661.1,XP_016961241.1:XP_039492308.1,XP_016961241.1:XP_016981899.1,XP_002001304.1:XP_039492308.1,XP_022209659.1:XP_001955446.1,XP_017122768.1:XP_002043837.1,XP_033165024.1:XP_017020700.1,XP_023164064.1:XP_030559205.1,XP_001981930.1:XP_023164064.1,XP_017122768.1:XP_043652148.1,XP_017122768.1:XP_002073412.1,XP_001357701.1:XP_017085545.1,XP_016999126.1:XP_022209659.1,XP_020815499.1:XP_017092218.1,XP_002053827.1:XP_017020700.1,XP_016999126.1:XP_001993645.1,XP_016961241.1:XP_030559205.1,XP_002020200.1:XP_002073412.1,XP_016961241.1:XP_001993645.1,XP_016999126.1:XP_001955446.1,XP_002020200.1:XP_034486652.1,XP_033165024.1:XP_017058661.1,XP_036673950.1:XP_001357701.1,XP_033165024.1:XP_034486652.1,XP_001993645.1:XP_023164064.1,XP_001981930.1:XP_037731128.1,XP_016999126.1:XP_039492308.1,XP_020815499.1:XP_023164064.1,XP_034661999.1:XP_016999126.1,XP_036673950.1:XP_017085545.1,XP_002099174.1:XP_016036147.1,XP_002043837.1:XP_023164064.1,XP_030559205.1:XP_001357701.1,XP_043652148.1:XP_034486652.1,XP_001981930.1:XP_001993645.1,XP_043652148.1:XP_023164064.1,XP_017058661.1:XP_001955446.1,XP_017020700.1:XP_034661999.1,XP_002099174.1:XP_017967554.1,XP_001981930.1:XP_017092218.1,XP_017967554.1:FBpp0084111,XP_016981899.1:XP_022209659.1,XP_034661999.1:XP_016036147.1,XP_002053827.1:XP_001357701.1,XP_036673950.1:FBpp0084111,XP_002001304.1:XP_023164064.1,XP_043652148.1:XP_017020700.1,XP_016981899.1:XP_017020700.1,XP_033165024.1:XP_034128287.1,XP_001981930.1:XP_016981899.1,XP_001981930.1:XP_043652148.1,XP_002073412.1:XP_016981899.1,XP_034486652.1:XP_017092218.1,XP_002001304.1:XP_034661999.1,XP_037731128.1:XP_002043837.1,XP_037731128.1:XP_001955446.1,XP_017122768.1:XP_020815499.1,XP_033165024.1:XP_020815499.1,XP_037731128.1:XP_022209659.1,XP_017020700.1:XP_001993645.1,XP_043652148.1:XP_036673950.1,XP_002043837.1:XP_001993645.1,XP_002043837.1:XP_017092218.1,XP_002020200.1:XP_017085545.1,XP_033165024.1:XP_039492308.1,XP_002020200.1:XP_039492308.1,XP_034128287.1:XP_016036147.1,XP_002053827.1:XP_030559205.1,XP_002053827.1:XP_023164064.1,XP_002053827.1:XP_022209659.1,XP_002073412.1:XP_037731128.1,XP_017020700.1:XP_016999126.1,XP_017122768.1:XP_002001304.1,XP_034128287.1:XP_023164064.1,XP_016981899.1:XP_002043837.1,XP_033165024.1:XP_036673950.1,XP_034486652.1:XP_001357701.1,XP_017967554.1:XP_016999126.1,XP_036673950.1:XP_034661999.1,XP_002073412.1:XP_016999126.1,XP_043652148.1:XP_017085545.1,XP_020815499.1:XP_030559205.1,XP_017122768.1:XP_002099174.1,XP_002053827.1:XP_017058661.1,XP_002099174.1:XP_002043837.1,XP_002099174.1:XP_017020700.1,XP_017020700.1:XP_023164064.1,XP_033165024.1:XP_001981930.1,XP_034661999.1:XP_030559205.1,XP_036673950.1:XP_001955446.1,XP_002073412.1:XP_001993645.1,XP_016961241.1:XP_002043837.1,XP_043652148.1:FBpp0084111,XP_016981899.1:FBpp0084111,XP_002099174.1:XP_016981899.1,XP_017967554.1:XP_022209659.1,XP_002099174.1:XP_039492308.1,XP_016961241.1:XP_017122768.1,XP_034486652.1:XP_022209659.1,XP_017122768.1:XP_034128287.1,XP_043652148.1:XP_030559205.1,XP_016981899.1:XP_039492308.1,XP_034128287.1:XP_017092218.1,XP_016961241.1:XP_017092218.1,FBpp0084111:XP_022209659.1,FBpp0084111:XP_001993645.1,XP_034128287.1:XP_002001304.1,XP_002053827.1:XP_043652148.1,XP_001981930.1:XP_002099174.1,XP_017967554.1:XP_017092218.1,FBpp0084111:XP_001955446.1,XP_002020200.1:XP_001955446.1,XP_016981899.1:XP_002001304.1,XP_001993645.1:XP_016036147.1,XP_033165024.1:XP_001955446.1,XP_002073412.1:XP_034661999.1,XP_017020700.1:XP_001357701.1,XP_037731128.1:FBpp0084111,XP_001955446.1:XP_001357701.1,XP_020815499.1:XP_002001304.1,XP_002043837.1:XP_017058661.1,XP_037731128.1:XP_017092218.1,XP_037731128.1:XP_039492308.1,XP_001981930.1:XP_016999126.1,XP_020815499.1:XP_017085545.1,XP_016961241.1:XP_002099174.1,XP_016961241.1:FBpp0084111,XP_017122768.1:XP_034661999.1,XP_002020200.1:XP_002099174.1,XP_016999126.1:XP_017085545.1,XP_033165024.1:XP_002099174.1,XP_001981930.1:XP_020815499.1,XP_002099174.1:XP_001993645.1,XP_002053827.1:XP_034486652.1,XP_002053827.1:XP_002073412.1,XP_023164064.1:XP_016036147.1,XP_002001304.1:XP_016999126.1,XP_030559205.1:XP_022209659.1,XP_001981930.1:XP_022209659.1,XP_034486652.1:XP_030559205.1,XP_001981930.1:XP_017058661.1,XP_017092218.1:XP_001955446.1,XP_043652148.1:XP_022209659.1,XP_017058661.1:XP_016036147.1,XP_034486652.1:FBpp0084111,XP_039492308.1:XP_016036147.1,XP_002001304.1:XP_001993645.1,XP_016981899.1:XP_016036147.1,XP_017092218.1:XP_017085545.1,XP_017020700.1:XP_039492308.1,XP_020815499.1:XP_016999126.1,XP_034661999.1:XP_017092218.1,XP_020815499.1:XP_016036147.1,XP_033165024.1:XP_001357701.1,XP_002020200.1:FBpp0084111,XP_017020700.1:XP_001955446.1,XP_002053827.1:XP_036673950.1,XP_002001304.1:XP_017058661.1,XP_020815499.1:XP_002043837.1,XP_002020200.1:XP_001357701.1,XP_017020700.1:XP_020815499.1,XP_002073412.1:XP_017967554.1,FBpp0084111:XP_001357701.1,XP_002073412.1:XP_017085545.1,XP_002043837.1:XP_016036147.1,XP_034486652.1:XP_017085545.1,XP_017967554.1:XP_017058661.1,XP_017122768.1:XP_016036147.1,XP_002073412.1:XP_034128287.1,XP_002053827.1:XP_016999126.1,XP_017122768.1:XP_039492308.1,XP_043652148.1:XP_001357701.1,XP_017122768.1:XP_016981899.1,XP_034128287.1:XP_030559205.1,XP_001981930.1:XP_034128287.1,XP_033165024.1:XP_016981899.1,XP_002020200.1:XP_016981899.1,XP_002001304.1:XP_002043837.1,XP_002053827.1:XP_001955446.1,XP_020815499.1:XP_017058661.1,XP_037731128.1:XP_034661999.1,XP_002020200.1:XP_017092218.1,XP_002020200.1:XP_036673950.1,XP_002073412.1:XP_020815499.1,XP_034128287.1:XP_022209659.1,XP_036673950.1:XP_034486652.1,XP_001981930.1:XP_017020700.1,XP_033165024.1:XP_023164064.1,XP_002053827.1:XP_034661999.1,XP_043652148.1:XP_017092218.1,XP_002073412.1:XP_036673950.1,XP_017058661.1:XP_030559205.1,XP_034128287.1:XP_002043837.1,XP_036673950.1:XP_017020700.1,XP_002073412.1:XP_022209659.1,XP_002053827.1:XP_020815499.1,XP_001981930.1:XP_034486652.1,XP_001981930.1:XP_036673950.1,XP_034486652.1:XP_017020700.1,XP_033165024.1:XP_016999126.1,XP_020815499.1:XP_034128287.1,FBpp0084111:XP_039492308.1,XP_016999126.1:XP_001357701.1,XP_002099174.1:XP_034661999.1,XP_030559205.1:XP_017085545.1,XP_002099174.1:XP_017092218.1,XP_001981930.1:XP_017967554.1,XP_001981930.1:XP_002073412.1,XP_034486652.1:XP_023164064.1,XP_039492308.1:XP_030559205.1,XP_017967554.1:XP_016036147.1,XP_022209659.1:XP_001357701.1,XP_033165024.1:XP_001993645.1,XP_034128287.1:XP_017058661.1,XP_017967554.1:XP_039492308.1,XP_039492308.1:XP_017085545.1,XP_002020200.1:XP_001993645.1,XP_002001304.1:XP_017092218.1,XP_002020200.1:XP_022209659.1,XP_037731128.1:XP_001357701.1,XP_034128287.1:XP_017085545.1,XP_036673950.1:XP_016999126.1,XP_001993645.1:XP_001955446.1,XP_017967554.1:XP_002001304.1,XP_017020700.1:XP_034128287.1,XP_033165024.1:XP_043652148.1,XP_017967554.1:XP_001357701.1,XP_002020200.1:XP_043652148.1,XP_016999126.1:XP_023164064.1,XP_037731128.1:XP_016981899.1,XP_002020200.1:XP_034661999.1,XP_016999126.1:XP_016036147.1,XP_033165024.1:XP_034661999.1,XP_017092218.1:XP_001357701.1,XP_017122768.1:XP_034486652.1,XP_030559205.1:XP_001955446.1,XP_001981930.1:XP_001955446.1,XP_017122768.1:XP_023164064.1,XP_002099174.1:FBpp0084111,XP_002053827.1:XP_034128287.1,XP_036673950.1:XP_017967554.1,XP_037731128.1:XP_023164064.1,XP_043652148.1:XP_017058661.1,XP_023164064.1:XP_001955446.1,XP_001981930.1:XP_017122768.1,XP_001993645.1:XP_039492308.1,XP_002001304.1:XP_016036147.1,XP_016981899.1:XP_001993645.1,XP_036673950.1:XP_030559205.1,XP_017020700.1:XP_017058661.1,XP_002073412.1:FBpp0084111,XP_002073412.1:XP_002099174.1,XP_023164064.1:XP_017085545.1,XP_016036147.1:XP_017092218.1,XP_016961241.1:XP_001357701.1,XP_001955446.1:XP_017085545.1,XP_033165024.1:XP_002053827.1,XP_001981930.1:XP_017085545.1,XP_016961241.1:XP_033165024.1,XP_017967554.1:XP_030559205.1,XP_002053827.1:XP_002020200.1,XP_034661999.1:XP_022209659.1,XP_017058661.1:XP_001993645.1,XP_017122768.1:XP_001993645.1,XP_016961241.1:XP_034128287.1,XP_037731128.1:XP_017020700.1,XP_043652148.1:XP_016999126.1,XP_037731128.1:XP_001993645.1,XP_002073412.1:XP_002001304.1,XP_002020200.1:XP_020815499.1,XP_002043837.1:XP_001357701.1,XP_016981899.1:XP_017058661.1,XP_002073412.1:XP_017092218.1,XP_017122768.1:XP_001955446.1,XP_017058661.1:XP_039492308.1,XP_034486652.1:XP_016981899.1,XP_034486652.1:XP_039492308.1,XP_002073412.1:XP_001357701.1,XP_017122768.1:XP_017085545.1,XP_001981930.1:XP_002053827.1,XP_033165024.1:XP_017967554.1,XP_033165024.1:XP_017085545.1,XP_043652148.1:XP_037731128.1,XP_002043837.1:XP_017085545.1,XP_034128287.1:XP_001993645.1,XP_002020200.1:XP_002001304.1,XP_017058661.1:XP_001357701.1,XP_002053827.1:XP_002099174.1,XP_043652148.1:XP_017967554.1,XP_002053827.1:XP_017092218.1,XP_037731128.1:XP_030559205.1,XP_002053827.1:XP_016981899.1,XP_016961241.1:XP_043652148.1,XP_034128287.1:XP_016999126.1,XP_043652148.1:XP_034128287.1,XP_002099174.1:XP_020815499.1,XP_017122768.1:XP_030559205.1,XP_016961241.1:XP_020815499.1,XP_034486652.1:XP_001955446.1,FBpp0084111:XP_017085545.1,XP_002073412.1:XP_023164064.1,XP_002053827.1:XP_002043837.1,XP_037731128.1:XP_034128287.1,XP_017967554.1:XP_001993645.1,XP_002053827.1:XP_017122768.1,XP_002073412.1:XP_016036147.1,FBpp0084111:XP_002001304.1,XP_036673950.1:XP_001993645.1,XP_034486652.1:XP_001993645.1,XP_016981899.1:XP_030559205.1,XP_034486652.1:XP_034661999.1,XP_037731128.1:XP_020815499.1,XP_034661999.1:XP_017058661.1,XP_033165024.1:XP_022209659.1,XP_016961241.1:XP_002001304.1,XP_016036147.1:XP_001955446.1,XP_017967554.1:XP_016981899.1,XP_016981899.1:XP_017085545.1,XP_002099174.1:XP_023164064.1,XP_002099174.1:XP_030559205.1,XP_002020200.1:XP_017020700.1
1F88	134A	4clique	XP_017092216.1:XP_002104785.1,XP_033165023.1:FBpp0084110,XP_026842689.1:XP_016981898.1,XP_034128286.1:XP_017967546.1,XP_016999125.1:XP_016981898.1,XP_033165023.1:XP_002104785.1,XP_001981929.1:XP_002001303.1,XP_039492307.1:XP_017020699.1,XP_017085544.1:XP_016939799.2,XP_037731127.1:XP_001955445.1,XP_017085544.1:XP_017122767.1,XP_026842689.1:XP_016999125.1,XP_002073413.1:XP_016999125.1,XP_016981898.1:XP_017967546.1,XP_037731127.1:XP_017020699.1,XP_043652147.1:XP_001993644.1,XP_017122767.1:XP_016939799.2,XP_039492307.1:XP_017967546.1,XP_002073413.1:XP_034486650.1,XP_002053828.1:XP_043652147.1,XP_002043836.1:XP_001955445.1,XP_002053828.1:XP_016939799.2,XP_020815488.1:XP_033165023.1,XP_022209658.1:XP_002099173.1,XP_043652147.1:XP_034128286.1,XP_002053828.1:XP_017058660.1,XP_030559204.1:XP_034128286.1,XP_026842689.1:XP_002053828.1,XP_022209658.1:XP_034486650.1,XP_026842689.1:XP_037731127.1,XP_034128286.1:XP_017122767.1,XP_034486650.1:XP_037731127.1,XP_026842689.1:XP_016939799.2,XP_002043836.1:XP_043652147.1,XP_016981898.1:FBpp0084110,XP_002073413.1:XP_001357700.3,XP_039492307.1:XP_002043836.1,XP_034661998.1:XP_043652147.1,XP_001955445.1:XP_017967546.1,XP_017967546.1:XP_001993644.1,XP_020815488.1:XP_002099173.1,XP_002073413.1:XP_016961240.1,XP_023164061.1:XP_016939799.2,XP_017967546.1:FBpp0084110,XP_002043836.1:XP_016981898.1,XP_034661998.1:XP_001993644.1,XP_002001303.1:XP_002104785.1,XP_030559204.1:XP_017122767.1,XP_001981929.1:FBpp0084110,XP_016961240.1:XP_016981898.1,XP_001357700.3:XP_023164061.1,XP_001981929.1:XP_002104785.1,XP_016999125.1:XP_002043836.1,XP_030559204.1:XP_017092216.1,XP_033165023.1:XP_016981898.1,XP_001981929.1:XP_002043836.1,XP_001955445.1:FBpp0084110,XP_034661998.1:XP_017967546.1,XP_037731127.1:XP_001993644.1,XP_043652147.1:XP_017020699.1,XP_033165023.1:XP_017058660.1,XP_017085544.1:XP_039492307.1,XP_030559204.1:XP_001993644.1,XP_022209658.1:XP_017020699.1,XP_001981929.1:XP_016961240.1,XP_017020699.1:XP_017122767.1,XP_037731127.1:XP_016939799.2,XP_017085544.1:XP_002001303.1,XP_017092216.1:XP_034128286.1,XP_033165023.1:XP_043652147.1,XP_020815488.1:FBpp0084110,XP_034661998.1:XP_026842689.1,XP_034661998.1:XP_002073413.1,XP_016961240.1:XP_001955445.1,XP_017092216.1:XP_017020699.1,XP_023164061.1:XP_033165023.1,XP_030559204.1:XP_034486650.1,XP_026842689.1:XP_043652147.1,XP_039492307.1:XP_017058660.1,XP_001981929.1:XP_017085544.1,XP_026842689.1:XP_017122767.1,XP_001955445.1:XP_033165023.1,XP_033165023.1:XP_001993644.1,XP_020815488.1:XP_002043836.1,XP_034486650.1:XP_017122767.1,XP_001357700.3:XP_034486650.1,XP_017020699.1:XP_017967546.1,XP_022209658.1:XP_034661998.1,XP_002099173.1:XP_017058660.1,XP_034661998.1:XP_037731127.1,XP_022209658.1:XP_002043836.1,XP_034661998.1:XP_017020699.1,XP_022209658.1:XP_017122767.1,XP_034486650.1:XP_034128286.1,XP_002053828.1:XP_017967546.1,XP_002001303.1:XP_016981898.1,XP_022209658.1:XP_002053828.1,XP_039492307.1:XP_023164061.1,XP_030559204.1:XP_037731127.1,XP_020815488.1:XP_023164061.1,XP_016939799.2:XP_002099173.1,XP_001357700.3:XP_043652147.1,XP_033165023.1:XP_017122767.1,XP_034486650.1:XP_001993644.1,XP_034486650.1:XP_001955445.1,XP_002043836.1:XP_017092216.1,XP_016961240.1:XP_002104785.1,XP_026842689.1:XP_017967546.1,XP_017085544.1:XP_002099173.1,XP_022209658.1:XP_017092216.1,XP_002043836.1:XP_033165023.1,XP_034661998.1:XP_033165023.1,XP_016961240.1:XP_033165023.1,XP_022209658.1:XP_001993644.1,XP_030559204.1:XP_017020699.1,XP_017122767.1:XP_001993644.1,XP_001981929.1:XP_034486650.1,XP_001981929.1:XP_034128286.1,XP_039492307.1:XP_001955445.1,XP_001981929.1:XP_002099173.1,XP_026842689.1:XP_017058660.1,XP_043652147.1:XP_017967546.1,XP_002073413.1:XP_017058660.1,XP_016939799.2:FBpp0084110,XP_034661998.1:XP_002043836.1,XP_043652147.1:FBpp0084110,XP_001955445.1:XP_002001303.1,XP_034486650.1:XP_017092216.1,XP_034128286.1:XP_002001303.1,XP_017092216.1:XP_001993644.1,XP_001357700.3:XP_002053828.1,XP_020815488.1:XP_037731127.1,XP_002001303.1:XP_017058660.1,XP_020815488.1:XP_030559204.1,XP_001981929.1:XP_039492307.1,XP_034486650.1:XP_016981898.1,XP_002053828.1:XP_016999125.1,XP_002104785.1:XP_002099173.1,XP_017085544.1:XP_016999125.1,XP_033165023.1:XP_017020699.1,XP_016961240.1:XP_002053828.1,XP_039492307.1:XP_034128286.1,XP_016981898.1:XP_002099173.1,XP_034661998.1:XP_002099173.1,XP_002073413.1:XP_023164061.1,XP_016961240.1:XP_016939799.2,XP_023164061.1:XP_002104785.1,XP_034661998.1:XP_030559204.1,XP_030559204.1:XP_002043836.1,XP_030559204.1:XP_002104785.1,XP_002001303.1:XP_017122767.1,XP_034661998.1:XP_023164061.1,XP_043652147.1:XP_002104785.1,XP_002073413.1:XP_002099173.1,XP_034661998.1:XP_017122767.1,XP_023164061.1:XP_002001303.1,XP_039492307.1:XP_016981898.1,XP_030559204.1:XP_002053828.1,XP_022209658.1:XP_037731127.1,XP_020815488.1:XP_001357700.3,XP_030559204.1:FBpp0084110,XP_034486650.1:XP_017020699.1,XP_034661998.1:XP_034128286.1,XP_039492307.1:XP_002099173.1,XP_001981929.1:XP_030559204.1,XP_037731127.1:XP_033165023.1,XP_022209658.1:XP_033165023.1,XP_023164061.1:XP_017092216.1,XP_016961240.1:XP_017967546.1,XP_016999125.1:XP_002104785.1,XP_001955445.1:XP_002099173.1,XP_017020699.1:XP_002099173.1,XP_034486650.1:XP_033165023.1,XP_030559204.1:XP_017085544.1,XP_002053828.1:XP_001955445.1,XP_017085544.1:XP_002104785.1,XP_023164061.1:XP_017122767.1,XP_034661998.1:XP_002001303.1,XP_016961240.1:XP_034486650.1,XP_022209658.1:XP_039492307.1,XP_002053828.1:XP_023164061.1,XP_039492307.1:FBpp0084110,XP_017020699.1:XP_016981898.1,XP_016999125.1:XP_017122767.1,XP_020815488.1:XP_022209658.1,XP_001955445.1:XP_017092216.1,XP_020815488.1:XP_017122767.1,XP_034486650.1:XP_002043836.1,XP_034486650.1:XP_002104785.1,XP_016961240.1:XP_001993644.1,XP_039492307.1:XP_034486650.1,XP_026842689.1:XP_039492307.1,XP_043652147.1:XP_017058660.1,XP_002073413.1:XP_037731127.1,XP_022209658.1:XP_002073413.1,XP_017122767.1:XP_017058660.1,XP_034128286.1:XP_016939799.2,XP_034486650.1:FBpp0084110,XP_022209658.1:XP_002104785.1,XP_001981929.1:XP_017092216.1,XP_037731127.1:XP_002104785.1,XP_001357700.3:XP_016961240.1,XP_034486650.1:XP_002099173.1,XP_037731127.1:XP_002001303.1,XP_026842689.1:XP_002099173.1,XP_017085544.1:XP_017967546.1,XP_022209658.1:XP_002001303.1,XP_002053828.1:XP_016981898.1,XP_020815488.1:XP_034128286.1,XP_034128286.1:XP_017058660.1,XP_022209658.1:FBpp0084110,XP_016999125.1:XP_002099173.1,XP_001955445.1:XP_017020699.1,XP_002073413.1:XP_002001303.1,XP_016961240.1:XP_002043836.1,XP_022209658.1:XP_001981929.1,XP_017092216.1:XP_016981898.1,XP_023164061.1:XP_016999125.1,XP_030559204.1:XP_033165023.1,XP_001981929.1:XP_017967546.1,XP_002099173.1:XP_001993644.1,XP_043652147.1:XP_002099173.1,XP_017967546.1:XP_017058660.1,XP_017092216.1:FBpp0084110,XP_001357700.3:XP_017085544.1,XP_016999125.1:XP_002001303.1,XP_043652147.1:XP_017092216.1,XP_017092216.1:XP_002099173.1,XP_022209658.1:XP_017085544.1,XP_023164061.1:XP_017020699.1,XP_016999125.1:XP_017058660.1,XP_030559204.1:XP_039492307.1,XP_016981898.1:XP_001993644.1,XP_023164061.1:XP_037731127.1,XP_023164061.1:XP_017967546.1,XP_022209658.1:XP_043652147.1,XP_017085544.1:XP_017092216.1,XP_016999125.1:XP_037731127.1,FBpp0084110:XP_002099173.1,XP_016961240.1:XP_017020699.1,XP_002053828.1:XP_002099173.1,XP_001357700.3:XP_017122767.1,XP_026842689.1:XP_017085544.1,XP_001981929.1:XP_043652147.1,XP_033165023.1:XP_016939799.2,XP_017967546.1:XP_002099173.1,XP_002073413.1:XP_030559204.1,XP_001357700.3:XP_002001303.1,XP_034486650.1:XP_016939799.2,XP_002073413.1:XP_017122767.1,XP_022209658.1:XP_017058660.1,XP_034128286.1:FBpp0084110,XP_017085544.1:XP_033165023.1,XP_022209658.1:XP_026842689.1,XP_002043836.1:XP_002099173.1,XP_016999125.1:XP_017020699.1,XP_037731127.1:XP_017058660.1,XP_043652147.1:XP_002001303.1,XP_001357700.3:XP_034128286.1,XP_017122767.1:XP_002104785.1,XP_030559204.1:XP_002001303.1,XP_020815488.1:XP_017058660.1,XP_002001303.1:FBpp0084110,XP_023164061.1:XP_002043836.1,XP_026842689.1:XP_016961240.1,XP_001955445.1:XP_001993644.1,XP_039492307.1:XP_043652147.1,XP_017122767.1:XP_017967546.1,XP_017085544.1:XP_017020699.1,XP_039492307.1:XP_016939799.2,XP_026842689.1:XP_017092216.1,XP_034661998.1:XP_017058660.1,XP_020815488.1:XP_016939799.2,XP_026842689.1:XP_002043836.1,XP_033165023.1:XP_017967546.1,XP_017085544.1:XP_017058660.1,XP_026842689.1:XP_002104785.1,XP_034128286.1:XP_001993644.1,XP_034661998.1:XP_016999125.1,XP_023164061.1:XP_001993644.1,XP_002073413.1:XP_033165023.1,XP_001955445.1:XP_016939799.2,XP_030559204.1:XP_043652147.1,XP_030559204.1:XP_016939799.2,XP_017020699.1:XP_002104785.1,XP_017085544.1:XP_002043836.1,XP_033165023.1:XP_002099173.1,XP_001981929.1:XP_016939799.2,XP_002043836.1:XP_034128286.1,XP_002104785.1:XP_017058660.1,XP_001357700.3:XP_037731127.1,XP_030559204.1:XP_017058660.1,XP_016999125.1:XP_001993644.1,XP_016961240.1:XP_039492307.1,XP_026842689.1:XP_030559204.1,XP_020815488.1:XP_016981898.1,XP_002053828.1:XP_034128286.1,XP_023164061.1:XP_017058660.1,XP_016961240.1:FBpp0084110,XP_001357700.3:XP_017058660.1,XP_016981898.1:XP_016939799.2,XP_034661998.1:XP_016939799.2,XP_017085544.1:XP_001993644.1,XP_037731127.1:XP_017967546.1,XP_002053828.1:XP_017122767.1,XP_043652147.1:XP_016939799.2,XP_022209658.1:XP_017967546.1,XP_002043836.1:XP_002104785.1,XP_001357700.3:XP_016999125.1,XP_026842689.1:XP_002001303.1,XP_034128286.1:XP_017020699.1,XP_020815488.1:XP_039492307.1,XP_016999125.1:XP_043652147.1,XP_001955445.1:XP_017058660.1,XP_017092216.1:XP_016939799.2,XP_002073413.1:XP_017967546.1,XP_034486650.1:XP_017967546.1,XP_020815488.1:XP_001955445.1,XP_001981929.1:XP_016981898.1,XP_002053828.1:XP_017092216.1,XP_001357700.3:XP_001993644.1,XP_002001303.1:XP_017967546.1,XP_017085544.1:FBpp0084110,XP_002053828.1:XP_001993644.1,XP_001357700.3:XP_017092216.1,XP_016999125.1:XP_034128286.1,XP_001981929.1:XP_017058660.1,XP_016999125.1:XP_034486650.1,XP_002073413.1:XP_034128286.1,XP_002104785.1:XP_001993644.1,XP_026842689.1:XP_034128286.1,XP_001955445.1:XP_002104785.1,XP_022209658.1:XP_016939799.2,XP_026842689.1:XP_034486650.1,XP_034128286.1:XP_016981898.1,XP_022209658.1:XP_001357700.3,XP_016999125.1:XP_017967546.1,XP_001357700.3:FBpp0084110,XP_016961240.1:XP_017085544.1,XP_016981898.1:XP_017058660.1,XP_002073413.1:XP_001993644.1,XP_002073413.1:XP_043652147.1,XP_002053828.1:XP_034486650.1,XP_034661998.1:XP_001357700.3,XP_001981929.1:XP_001955445.1,XP_016961240.1:XP_037731127.1,XP_022209658.1:XP_016961240.1,XP_023164061.1:XP_034128286.1,XP_002001303.1:XP_002099173.1,XP_016999125.1:XP_017092216.1,XP_002104785.1:FBpp0084110,XP_039492307.1:XP_002104785.1,XP_002043836.1:FBpp0084110,XP_033165023.1:XP_017092216.1,XP_034128286.1:XP_002099173.1,XP_020815488.1:XP_016961240.1,XP_037731127.1:XP_017122767.1,XP_002043836.1:XP_002001303.1,XP_002104785.1:XP_016981898.1,XP_020815488.1:XP_016999125.1,XP_017085544.1:XP_001955445.1,XP_030559204.1:XP_017967546.1,XP_017020699.1:XP_001993644.1,XP_022209658.1:XP_030559204.1,XP_034661998.1:XP_001955445.1,XP_002053828.1:XP_037731127.1,XP_016961240.1:XP_017092216.1,XP_001981929.1:XP_033165023.1,XP_016961240.1:XP_002001303.1,XP_002073413.1:XP_002043836.1,XP_001357700.3:XP_039492307.1,XP_001981929.1:XP_017122767.1,XP_016999125.1:XP_016939799.2,XP_001955445.1:XP_034128286.1,XP_001357700.3:XP_017020699.1,XP_020815488.1:XP_017085544.1,XP_033165023.1:XP_002001303.1,XP_037731127.1:XP_017092216.1,XP_039492307.1:XP_017092216.1,XP_034661998.1:XP_001981929.1,XP_017085544.1:XP_023164061.1,XP_002053828.1:XP_017020699.1,XP_016961240.1:XP_016999125.1,XP_017020699.1:XP_016939799.2,XP_017020699.1:FBpp0084110,XP_020815488.1:XP_001981929.1,XP_017085544.1:XP_016981898.1,XP_016999125.1:XP_033165023.1,XP_039492307.1:XP_017122767.1,XP_034661998.1:XP_016981898.1,XP_017967546.1:XP_016939799.2,XP_030559204.1:XP_001357700.3,XP_039492307.1:XP_033165023.1,XP_002073413.1:XP_017020699.1,XP_020815488.1:XP_002053828.1,XP_034661998.1:XP_017092216.1,XP_020815488.1:XP_017967546.1,XP_026842689.1:XP_001993644.1,XP_034128286.1:XP_002104785.1,XP_030559204.1:XP_016999125.1,XP_020815488.1:XP_002104785.1,XP_030559204.1:XP_016961240.1,XP_023164061.1:XP_034486650.1,XP_001981929.1:XP_017020699.1,XP_020815488.1:XP_034661998.1,XP_026842689.1:FBpp0084110,XP_016961240.1:XP_017122767.1,XP_026842689.1:XP_023164061.1,XP_034661998.1:XP_002053828.1,XP_026842689.1:XP_001357700.3,XP_002053828.1:XP_002043836.1,XP_002053828.1:XP_002104785.1,XP_037731127.1:XP_002043836.1,XP_002043836.1:XP_016939799.2,XP_026842689.1:XP_002073413.1,XP_034661998.1:XP_017085544.1,XP_002053828.1:FBpp0084110,XP_001981929.1:XP_037731127.1,XP_001993644.1:XP_017058660.1,XP_002073413.1:XP_016981898.1,XP_001357700.3:XP_016939799.2,XP_001981929.1:XP_002053828.1,XP_017092216.1:XP_002001303.1,XP_039492307.1:XP_016999125.1,XP_017085544.1:XP_034128286.1,XP_017092216.1:XP_017122767.1,XP_020815488.1:XP_017020699.1,XP_016939799.2:XP_001993644.1,FBpp0084110:XP_001993644.1,XP_023164061.1:XP_001955445.1,XP_017085544.1:XP_002053828.1,XP_002073413.1:XP_001981929.1,XP_026842689.1:XP_001981929.1,XP_017085544.1:XP_043652147.1,XP_030559204.1:XP_001955445.1,XP_001955445.1:XP_016981898.1,XP_001981929.1:XP_016999125.1,XP_017092216.1:XP_017058660.1,XP_043652147.1:XP_017122767.1,XP_001981929.1:XP_001357700.3,XP_034661998.1:XP_002104785.1,XP_030559204.1:XP_023164061.1,XP_002001303.1:XP_001993644.1,XP_002043836.1:XP_001993644.1,XP_039492307.1:XP_037731127.1,XP_001981929.1:XP_023164061.1,XP_034486650.1:XP_002001303.1,XP_017122767.1:XP_002099173.1,XP_026842689.1:XP_017020699.1,XP_034661998.1:XP_016961240.1,XP_022209658.1:XP_016999125.1,XP_001357700.3:XP_017967546.1,XP_002073413.1:XP_001955445.1,XP_001981929.1:XP_001993644.1,XP_002073413.1:XP_039492307.1,XP_001357700.3:XP_002043836.1,XP_001357700.3:XP_002104785.1,XP_016939799.2:XP_017058660.1,XP_002073413.1:FBpp0084110,XP_001357700.3:XP_016981898.1,XP_017122767.1:XP_016981898.1,XP_034661998.1:XP_039492307.1,XP_039492307.1:XP_002001303.1,XP_023164061.1:XP_016981898.1,XP_043652147.1:XP_016981898.1,XP_020815488.1:XP_034486650.1,XP_002043836.1:XP_017122767.1,XP_030559204.1:XP_016981898.1,XP_020815488.1:XP_026842689.1,XP_034661998.1:FBpp0084110,XP_037731127.1:FBpp0084110,XP_023164061.1:XP_043652147.1,XP_017020699.1:XP_017058660.1,XP_023164061.1:XP_002099173.1,XP_034661998.1:XP_034486650.1,XP_002053828.1:XP_033165023.1,XP_017085544.1:XP_034486650.1,XP_020815488.1:XP_043652147.1,XP_002073413.1:XP_002104785.1,XP_020815488.1:XP_001993644.1,XP_001357700.3:XP_001955445.1,XP_001955445.1:XP_017122767.1,XP_026842689.1:XP_033165023.1,XP_002043836.1:XP_017967546.1,XP_033165023.1:XP_034128286.1,XP_020815488.1:XP_017092216.1,XP_017085544.1:XP_037731127.1,XP_022209658.1:XP_001955445.1,XP_039492307.1:XP_001993644.1,XP_001955445.1:XP_043652147.1,XP_002104785.1:XP_017967546.1,XP_022209658.1:XP_023164061.1,XP_016961240.1:XP_034128286.1,XP_016961240.1:XP_017058660.1,XP_017020699.1:XP_002001303.1,XP_023164061.1:FBpp0084110,XP_002043836.1:XP_017020699.1,XP_039492307.1:XP_002053828.1,XP_001357700.3:XP_033165023.1,XP_037731127.1:XP_043652147.1,XP_016999125.1:FBpp0084110,XP_002043836.1:XP_017058660.1,XP_037731127.1:XP_002099173.1,XP_026842689.1:XP_001955445.1,XP_030559204.1:XP_002099173.1,XP_002073413.1:XP_017085544.1,XP_016961240.1:XP_043652147.1,XP_016999125.1:XP_001955445.1,XP_002073413.1:XP_002053828.1,XP_034486650.1:XP_043652147.1,XP_037731127.1:XP_034128286.1,XP_017092216.1:XP_017967546.1,FBpp0084110:XP_017058660.1,XP_002073413.1:XP_016939799.2,XP_020815488.1:XP_002001303.1,XP_022209658.1:XP_034128286.1,XP_016961240.1:XP_023164061.1,XP_002104785.1:XP_016939799.2,XP_037731127.1:XP_016981898.1,XP_002053828.1:XP_002001303.1,XP_022209658.1:XP_016981898.1,XP_016961240.1:XP_002099173.1,XP_002001303.1:XP_016939799.2,XP_020815488.1:XP_002073413.1,XP_034486650.1:XP_017058660.1,XP_017122767.1:FBpp0084110,XP_001357700.3:XP_002099173.1,XP_002073413.1:XP_017092216.1
1F89	134B	4clique	XP_037716176.1:XP_034127990.1,XP_001357545.2:XP_020812953.1,XP_002070720.2:XP_001953920.2,XP_002104792.1:XP_033163065.1,XP_043652139.1:XP_017122734.1,XP_002032575.1:XP_030081594.1,XP_017058599.1:FBpp0084109,XP_016998947.2:XP_017031639.1,XP_015027274.1:XP_016998947.2,XP_026839516.1:XP_022220747.1,XP_039491336.1:XP_001953920.2,XP_017122734.1:XP_022220747.1,XP_043652139.1:XP_030559694.1,XP_001357545.2:XP_001953920.2,XP_017085537.1:XP_033163065.1,XP_020812953.1:XP_022220747.1,XP_043652139.1:XP_043071708.1,XP_002032575.1:XP_016981952.1,XP_043071708.1:XP_033163065.1,XP_002032575.1:XP_036673971.1,XP_034489031.1:XP_034665114.1,XP_002099168.1:XP_034127990.1,XP_016981952.1:XP_034665114.1,XP_036673971.1:XP_034665114.1,FBpp0084109:XP_002099168.1,XP_002070720.2:XP_034127990.1,XP_017058599.1:XP_030559694.1,XP_037716176.1:XP_001953920.2,XP_026839516.1:XP_002104792.1,XP_017103743.2:XP_034665114.1,XP_016960968.1:XP_026839516.1,XP_002070720.2:FBpp0084109,XP_030081594.1:XP_017103743.2,XP_022220747.1:XP_017085537.1,XP_002032575.1:XP_022220747.1,XP_001357545.2:XP_017122734.1,XP_017122734.1:XP_033163065.1,XP_039491336.1:XP_026839516.1,XP_034127990.1:XP_002020344.1,XP_039491336.1:XP_017122734.1,XP_016960968.1:XP_036673971.1,XP_017103743.2:XP_030240844.1,XP_016998947.2:XP_017085537.1,XP_043071708.1:XP_034127990.1,XP_043652139.1:XP_001953920.2,XP_037716176.1:XP_002099168.1,XP_017122734.1:XP_002070720.2,XP_034489031.1:FBpp0084109,XP_002104792.1:XP_017103743.2,XP_026839516.1:XP_030240844.1,XP_001998477.1:XP_002032575.1,XP_002104792.1:XP_001953920.2,XP_016981952.1:XP_034127990.1,XP_016960968.1:XP_001953920.2,XP_015027274.1:XP_030559694.1,FBpp0084109:XP_033163065.1,XP_002070720.2:XP_022220747.1,XP_015027274.1:XP_034489031.1,XP_022220747.1:XP_017103743.2,XP_043652139.1:XP_036673971.1,XP_015027274.1:XP_026839516.1,XP_020812953.1:XP_033163065.1,XP_017085537.1:XP_034127990.1,XP_015027274.1:XP_036673971.1,XP_043652139.1:XP_026839516.1,XP_016998947.2:XP_043071708.1,XP_030559694.1:XP_016998947.2,XP_016981952.1:XP_020812953.1,XP_026839516.1:XP_034127990.1,XP_017122734.1:XP_017103743.2,XP_001998477.1:XP_017103743.2,XP_002032575.1:XP_033163065.1,XP_016981952.1:XP_037716176.1,XP_016981952.1:XP_030559694.1,FBpp0084109:XP_026839516.1,XP_017122734.1:XP_016998947.2,XP_017085537.1:XP_036673971.1,XP_020812953.1:XP_016998947.2,XP_017122734.1:XP_017031639.1,XP_001998477.1:XP_017031639.1,XP_016960968.1:XP_043071708.1,XP_039491336.1:XP_017103743.2,XP_022220747.1:XP_002099168.1,XP_016960968.1:XP_030559694.1,XP_017058599.1:XP_016960968.1,XP_034489031.1:XP_017085537.1,XP_017058599.1:XP_034489031.1,XP_002032575.1:XP_001953920.2,XP_017085537.1:XP_001953920.2,XP_001357545.2:XP_002099168.1,XP_016998947.2:XP_034665114.1,XP_034489031.1:XP_002104792.1,XP_037716176.1:XP_022220747.1,XP_030559694.1:XP_034665114.1,XP_034127990.1:XP_001953920.2,XP_002070720.2:XP_037716176.1,XP_026839516.1:XP_033163065.1,XP_017058599.1:XP_016998947.2,FBpp0084109:XP_001953920.2,XP_001357545.2:XP_015027274.1,XP_016960968.1:FBpp0084109,XP_002032575.1:XP_002099168.1,XP_001357545.2:XP_037716176.1,XP_030081594.1:XP_034489031.1,XP_016960968.1:XP_022220747.1,XP_016960968.1:XP_034127990.1,XP_002032575.1:XP_026839516.1,XP_026839516.1:XP_017085537.1,XP_017058599.1:XP_020812953.1,XP_030081594.1:XP_036673971.1,XP_043652139.1:XP_034127990.1,XP_017058599.1:XP_015027274.1,XP_016981952.1:XP_017103743.2,XP_043071708.1:XP_026839516.1,XP_034489031.1:XP_001953920.2,XP_001953920.2:XP_002020344.1,XP_017058599.1:XP_030240844.1,XP_030559694.1:XP_001953920.2,XP_034127990.1:XP_034665114.1,XP_001357545.2:XP_039491336.1,XP_002099168.1:XP_036673971.1,XP_016981952.1:XP_016960968.1,XP_017058599.1:XP_034127990.1,XP_001357545.2:XP_002104792.1,XP_016960968.1:XP_039491336.1,XP_043071708.1:XP_017103743.2,XP_030081594.1:XP_015027274.1,XP_001998477.1:XP_022220747.1,XP_002099168.1:XP_017031639.1,XP_017058599.1:XP_043652139.1,XP_030240844.1:XP_033163065.1,XP_015027274.1:XP_017103743.2,XP_034489031.1:XP_002070720.2,XP_002104792.1:XP_002020344.1,XP_020812953.1:XP_001953920.2,XP_001357545.2:XP_022220747.1,XP_002070720.2:XP_036673971.1,XP_001953920.2:XP_030240844.1,XP_034489031.1:XP_020812953.1,FBpp0084109:XP_017103743.2,XP_001953920.2:XP_034665114.1,XP_030559694.1:XP_034127990.1,XP_002032575.1:XP_002070720.2,XP_043652139.1:XP_002104792.1,FBpp0084109:XP_043071708.1,XP_020812953.1:XP_036673971.1,XP_030559694.1:FBpp0084109,XP_030081594.1:XP_017031639.1,XP_002099168.1:XP_030240844.1,XP_002032575.1:XP_001357545.2,XP_020812953.1:XP_002070720.2,XP_015027274.1:XP_002070720.2,XP_001357545.2:XP_043071708.1,XP_016981952.1:XP_017031639.1,XP_001998477.1:XP_002020344.1,XP_016981952.1:FBpp0084109,XP_022220747.1:XP_033163065.1,XP_020812953.1:XP_017085537.1,XP_034127990.1:XP_033163065.1,XP_016998947.2:XP_036673971.1,XP_001998477.1:XP_043071708.1,XP_017058599.1:XP_002032575.1,XP_016981952.1:XP_039491336.1,XP_017058599.1:XP_034665114.1,XP_017085537.1:XP_034665114.1,XP_022220747.1:XP_017031639.1,XP_001998477.1:XP_016981952.1,XP_017122734.1:XP_036673971.1,XP_016998947.2:XP_001953920.2,XP_020812953.1:XP_017103743.2,XP_001357545.2:XP_017031639.1,XP_002070720.2:XP_002104792.1,XP_016981952.1:XP_043071708.1,XP_015027274.1:XP_022220747.1,XP_001998477.1:XP_016998947.2,XP_030081594.1:XP_017122734.1,XP_039491336.1:XP_034127990.1,XP_002032575.1:XP_002104792.1,XP_034489031.1:XP_043071708.1,XP_026839516.1:XP_017031639.1,XP_039491336.1:FBpp0084109,XP_034489031.1:XP_002020344.1,XP_043652139.1:XP_001357545.2,XP_017058599.1:XP_017031639.1,XP_015027274.1:XP_002104792.1,XP_001998477.1:XP_015027274.1,XP_030081594.1:XP_002070720.2,XP_030081594.1:XP_022220747.1,XP_016960968.1:XP_017122734.1,XP_016981952.1:XP_002099168.1,XP_002070720.2:XP_030240844.1,XP_002070720.2:XP_017085537.1,XP_020812953.1:XP_002099168.1,XP_002020344.1:XP_034665114.1,XP_030081594.1:XP_043071708.1,XP_039491336.1:XP_015027274.1,XP_016981952.1:XP_026839516.1,XP_043071708.1:XP_034665114.1,XP_043652139.1:XP_017031639.1,XP_039491336.1:XP_030240844.1,XP_001357545.2:XP_030240844.1,XP_017122734.1:XP_034665114.1,XP_016998947.2:XP_002104792.1,XP_043071708.1:XP_002099168.1,XP_016981952.1:XP_030081594.1,XP_020812953.1:XP_037716176.1,XP_017122734.1:XP_030240844.1,XP_015027274.1:XP_037716176.1,XP_030559694.1:XP_002020344.1,XP_017058599.1:XP_017085537.1,XP_001998477.1:XP_020812953.1,XP_016998947.2:XP_017103743.2,XP_016960968.1:XP_020812953.1,XP_043071708.1:XP_001953920.2,XP_034489031.1:XP_036673971.1,XP_030559694.1:XP_017103743.2,XP_037716176.1:XP_033163065.1,XP_043652139.1:XP_002020344.1,XP_002020344.1:XP_033163065.1,XP_043652139.1:XP_037716176.1,XP_016960968.1:XP_002070720.2,XP_001998477.1:XP_001953920.2,XP_002104792.1:XP_030240844.1,XP_016981952.1:XP_002070720.2,XP_016998947.2:XP_002099168.1,XP_043071708.1:XP_002104792.1,XP_030559694.1:XP_017085537.1,XP_017058599.1:XP_002020344.1,XP_017085537.1:XP_002020344.1,XP_016960968.1:XP_034489031.1,XP_034127990.1:XP_017103743.2,XP_016998947.2:XP_034127990.1,XP_017058599.1:XP_043071708.1,XP_043071708.1:XP_017085537.1,XP_039491336.1:XP_036673971.1,XP_017058599.1:XP_017103743.2,XP_001357545.2:XP_034489031.1,XP_016960968.1:XP_002099168.1,XP_039491336.1:XP_034489031.1,XP_039491336.1:XP_017085537.1,XP_001998477.1:XP_002070720.2,XP_026839516.1:XP_034665114.1,XP_002032575.1:XP_039491336.1,XP_001357545.2:XP_002020344.1,XP_001357545.2:XP_030559694.1,XP_043652139.1:XP_017103743.2,XP_017122734.1:XP_017085537.1,XP_002032575.1:XP_017122734.1,XP_017122734.1:XP_043071708.1,XP_015027274.1:XP_002020344.1,XP_034489031.1:XP_017031639.1,XP_016998947.2:XP_033163065.1,XP_043652139.1:XP_030081594.1,XP_034127990.1:XP_036673971.1,XP_022220747.1:XP_036673971.1,XP_002032575.1:XP_037716176.1,XP_017031639.1:XP_001953920.2,XP_016981952.1:XP_033163065.1,XP_015027274.1:XP_017122734.1,XP_017103743.2:XP_001953920.2,XP_026839516.1:XP_002099168.1,XP_017058599.1:XP_030081594.1,XP_002032575.1:FBpp0084109,XP_020812953.1:XP_034127990.1,XP_016981952.1:XP_017085537.1,XP_017058599.1:XP_016981952.1,XP_016998947.2:XP_026839516.1,XP_017058599.1:XP_036673971.1,XP_030081594.1:XP_020812953.1,XP_020812953.1:FBpp0084109,XP_030559694.1:XP_036673971.1,XP_020812953.1:XP_017031639.1,XP_002070720.2:XP_033163065.1,XP_016960968.1:XP_017085537.1,XP_034489031.1:XP_030240844.1,XP_034489031.1:XP_030559694.1,XP_001357545.2:XP_016998947.2,XP_002099168.1:XP_033163065.1,XP_002032575.1:XP_030559694.1,XP_017122734.1:XP_002104792.1,XP_039491336.1:XP_002099168.1,XP_017058599.1:XP_022220747.1,XP_001998477.1:XP_043652139.1,XP_017085537.1:XP_017103743.2,XP_030081594.1:XP_001953920.2,XP_043652139.1:XP_016960968.1,XP_016960968.1:XP_016998947.2,XP_039491336.1:XP_037716176.1,XP_022220747.1:XP_002104792.1,XP_020812953.1:XP_034665114.1,XP_001953920.2:XP_033163065.1,XP_002099168.1:XP_002020344.1,XP_030559694.1:XP_002099168.1,XP_016981952.1:XP_001953920.2,XP_036673971.1:XP_001953920.2,XP_001998477.1:XP_017058599.1,XP_017103743.2:XP_033163065.1,XP_020812953.1:XP_030240844.1,XP_017122734.1:XP_037716176.1,XP_015027274.1:XP_030240844.1,XP_030081594.1:XP_033163065.1,XP_043652139.1:XP_016998947.2,XP_037716176.1:XP_030240844.1,FBpp0084109:XP_034127990.1,XP_030081594.1:XP_034127990.1,XP_034489031.1:XP_026839516.1,XP_030559694.1:XP_043071708.1,XP_039491336.1:XP_002104792.1,XP_022220747.1:XP_001953920.2,XP_001998477.1:XP_001357545.2,XP_017103743.2:XP_002020344.1,XP_039491336.1:XP_020812953.1,XP_030081594.1:XP_017085537.1,FBpp0084109:XP_030240844.1,XP_026839516.1:XP_036673971.1,XP_043652139.1:XP_015027274.1,XP_015027274.1:FBpp0084109,XP_030559694.1:XP_033163065.1,XP_043652139.1:XP_030240844.1,XP_017058599.1:XP_033163065.1,XP_016960968.1:XP_034665114.1,XP_015027274.1:XP_034127990.1,XP_037716176.1:XP_002104792.1,XP_002099168.1:XP_017103743.2,XP_030559694.1:XP_002104792.1,XP_026839516.1:XP_001953920.2,XP_002032575.1:XP_016960968.1,XP_015027274.1:XP_017031639.1,XP_002032575.1:XP_034489031.1,XP_017058599.1:XP_001953920.2,XP_030559694.1:XP_030240844.1,XP_016998947.2:FBpp0084109,XP_043652139.1:XP_033163065.1,XP_030081594.1:XP_016998947.2,XP_037716176.1:XP_002020344.1,XP_020812953.1:XP_026839516.1,XP_001998477.1:XP_017122734.1,XP_016981952.1:XP_036673971.1,XP_037716176.1:XP_043071708.1,XP_016981952.1:XP_034489031.1,XP_002032575.1:XP_016998947.2,XP_015027274.1:XP_033163065.1,XP_039491336.1:XP_002020344.1,XP_016960968.1:XP_030081594.1,XP_017058599.1:XP_002099168.1,XP_034489031.1:XP_016998947.2,XP_017058599.1:XP_026839516.1,XP_016981952.1:XP_016998947.2,XP_001998477.1:XP_017085537.1,XP_039491336.1:XP_002070720.2,XP_002032575.1:XP_020812953.1,XP_015027274.1:XP_043071708.1,XP_001357545.2:XP_002070720.2,XP_020812953.1:XP_030559694.1,FBpp0084109:XP_036673971.1,XP_020812953.1:XP_043071708.1,XP_002032575.1:XP_015027274.1,XP_015027274.1:XP_017085537.1,XP_043652139.1:XP_002099168.1,XP_002032575.1:XP_030240844.1,XP_039491336.1:XP_033163065.1,XP_034489031.1:XP_017122734.1,XP_043071708.1:XP_017031639.1,XP_016981952.1:XP_001357545.2,XP_002070720.2:XP_002020344.1,XP_022220747.1:XP_002020344.1,XP_017122734.1:XP_002099168.1,XP_030559694.1:XP_002070720.2,XP_002032575.1:XP_034127990.1,XP_037716176.1:XP_034665114.1,XP_002070720.2:XP_017031639.1,XP_043652139.1:XP_034489031.1,XP_016998947.2:XP_002020344.1,XP_030081594.1:XP_037716176.1,XP_016960968.1:XP_033163065.1,XP_043071708.1:XP_036673971.1,XP_026839516.1:XP_017103743.2,XP_002032575.1:XP_043652139.1,XP_039491336.1:XP_017031639.1,XP_001998477.1:XP_030081594.1,XP_001998477.1:FBpp0084109,XP_030081594.1:XP_026839516.1,XP_036673971.1:XP_002020344.1,XP_017122734.1:FBpp0084109,XP_037716176.1:XP_036673971.1,XP_001357545.2:XP_017103743.2,XP_043652139.1:XP_002070720.2,XP_043652139.1:XP_034665114.1,XP_034665114.1:XP_033163065.1,XP_016960968.1:XP_030240844.1,XP_034489031.1:XP_037716176.1,XP_001357545.2:XP_030081594.1,XP_022220747.1:XP_034127990.1,XP_016960968.1:XP_015027274.1,XP_037716176.1:XP_017031639.1,FBpp0084109:XP_022220747.1,XP_043652139.1:XP_020812953.1,XP_017058599.1:XP_002070720.2,XP_016998947.2:XP_030240844.1,XP_030081594.1:XP_030559694.1,XP_002104792.1:XP_036673971.1,XP_017058599.1:XP_001357545.2,XP_002099168.1:XP_017085537.1,XP_034489031.1:XP_017103743.2,XP_030559694.1:XP_026839516.1,XP_001998477.1:XP_037716176.1,XP_002070720.2:XP_002099168.1,XP_017031639.1:XP_002104792.1,XP_017103743.2:XP_036673971.1,XP_016960968.1:XP_017031639.1,XP_030081594.1:FBpp0084109,XP_017085537.1:XP_030240844.1,XP_020812953.1:XP_002104792.1,XP_001998477.1:XP_016960968.1,XP_043071708.1:XP_002020344.1,XP_017031639.1:XP_017103743.2,XP_001998477.1:XP_039491336.1,XP_002032575.1:XP_034665114.1,XP_034127990.1:XP_030240844.1,XP_037716176.1:FBpp0084109,XP_034489031.1:XP_002099168.1,XP_015027274.1:XP_002099168.1,XP_001357545.2:XP_016960968.1,XP_043652139.1:XP_017085537.1,XP_017085537.1:XP_002104792.1,XP_017058599.1:XP_002104792.1,XP_039491336.1:XP_022220747.1,XP_017122734.1:XP_001953920.2,XP_030081594.1:XP_002099168.1,XP_030559694.1:XP_037716176.1,XP_001998477.1:XP_026839516.1,XP_017122734.1:XP_020812953.1,XP_002070720.2:XP_034665114.1,XP_030240844.1:XP_002020344.1,XP_002032575.1:XP_017031639.1,XP_017085537.1:XP_017031639.1,XP_001357545.2:XP_036673971.1,XP_043071708.1:XP_030240844.1,XP_001998477.1:XP_034489031.1,XP_016981952.1:XP_015027274.1,XP_034127990.1:XP_017031639.1,XP_001357545.2:XP_026839516.1,XP_037716176.1:XP_017103743.2,XP_002099168.1:XP_002104792.1,FBpp0084109:XP_002020344.1,XP_001998477.1:XP_036673971.1,XP_016981952.1:XP_017122734.1,FBpp0084109:XP_017031639.1,XP_017031639.1:XP_033163065.1,XP_039491336.1:XP_030559694.1,XP_001357545.2:XP_017085537.1,XP_017031639.1:XP_036673971.1,XP_030081594.1:XP_002104792.1,XP_034489031.1:XP_034127990.1,XP_034489031.1:XP_022220747.1,XP_016960968.1:XP_017103743.2,XP_039491336.1:XP_043071708.1,XP_001998477.1:XP_030559694.1,XP_037716176.1:XP_026839516.1,XP_020812953.1:XP_002020344.1,XP_017122734.1:XP_030559694.1,XP_002099168.1:XP_034665114.1,XP_017122734.1:XP_002020344.1,XP_016981952.1:XP_022220747.1,XP_001357545.2:XP_033163065.1,XP_002032575.1:XP_017085537.1,XP_017031639.1:XP_002020344.1,XP_030559694.1:XP_017031639.1,XP_016960968.1:XP_002104792.1,XP_030081594.1:XP_034665114.1,XP_016998947.2:XP_022220747.1,XP_016998947.2:XP_002070720.2,XP_030240844.1:XP_034665114.1,XP_030559694.1:XP_022220747.1,XP_001998477.1:XP_033163065.1,XP_030081594.1:XP_030240844.1,FBpp0084109:XP_017085537.1,XP_016981952.1:XP_002104792.1,XP_002070720.2:XP_043071708.1,XP_043071708.1:XP_022220747.1,XP_002104792.1:XP_034665114.1,XP_001998477.1:XP_034127990.1,XP_002099168.1:XP_001953920.2,XP_017122734.1:XP_034127990.1,XP_016981952.1:XP_002020344.1,XP_016981952.1:XP_030240844.1,XP_036673971.1:XP_030240844.1,XP_001357545.2:XP_034127990.1,XP_015027274.1:XP_001953920.2,XP_016960968.1:XP_037716176.1,XP_039491336.1:XP_016998947.2,XP_030081594.1:XP_039491336.1,XP_016960968.1:XP_002020344.1,XP_001357545.2:FBpp0084109,XP_022220747.1:XP_034665114.1,XP_002032575.1:XP_002020344.1,XP_017031639.1:XP_030240844.1,XP_043652139.1:XP_039491336.1,XP_036673971.1:XP_033163065.1,XP_015027274.1:XP_020812953.1,XP_002032575.1:XP_043071708.1,XP_043652139.1:XP_016981952.1,XP_022220747.1:XP_030240844.1,XP_017031639.1:XP_034665114.1,XP_001998477.1:XP_002099168.1,XP_002032575.1:XP_017103743.2,XP_016998947.2:XP_037716176.1,XP_034489031.1:XP_033163065.1,XP_030081594.1:XP_002020344.1,XP_034127990.1:XP_002104792.1,XP_017058599.1:XP_039491336.1,XP_001998477.1:XP_034665114.1,XP_002070720.2:XP_026839516.1,FBpp0084109:XP_002104792.1,XP_015027274.1:XP_034665114.1,XP_026839516.1:XP_002020344.1,XP_039491336.1:XP_034665114.1,XP_001998477.1:XP_030240844.1,XP_001357545.2:XP_034665114.1,XP_043652139.1:XP_022220747.1,XP_017058599.1:XP_017122734.1,XP_043652139.1:FBpp0084109,XP_001998477.1:XP_002104792.1,XP_037716176.1:XP_017085537.1,XP_017058599.1:XP_037716176.1,XP_002070720.2:XP_017103743.2,XP_017122734.1:XP_026839516.1,FBpp0084109:XP_034665114.1
1F8A	134C	4clique	XP_034485162.1:XP_002099160.1,XP_017023657.1:XP_017969081.1,XP_002054204.1:FBpp0084103,XP_002001044.1:XP_030573698.1,XP_017103545.2:XP_020813197.1,XP_002054204.1:XP_020813197.1,XP_026839561.1:XP_030573698.1,XP_043652675.1:XP_034127719.1,XP_017103545.2:XP_034485162.1,XP_001357551.1:XP_030573698.1,XP_002104798.1:XP_034127719.1,XP_023166371.1:XP_002020352.2,XP_016939838.2:XP_002032583.2,XP_001953912.1:XP_017969081.1,XP_023166371.1:XP_020813197.1,FBpp0084103:XP_002104798.1,XP_026839561.1:XP_016998943.2,XP_002001044.1:XP_002020352.2,XP_002104798.1:XP_001994424.1,XP_002072252.1:XP_017969081.1,XP_002001044.1:XP_020813197.1,XP_002054204.1:XP_030573698.1,XP_001994424.1:XP_016961276.1,XP_017023657.1:XP_001994424.1,XP_001953912.1:XP_016981980.2,XP_016998943.2:XP_017969081.1,XP_017103545.2:XP_002020352.2,XP_002072252.1:XP_016961276.1,XP_017103545.2:XP_001357551.1,XP_023166371.1:XP_034485162.1,XP_001994424.1:XP_017058671.1,XP_016939838.2:XP_002104798.1,XP_023166371.1:XP_039490180.1,XP_043652675.1:XP_016981980.2,XP_039490180.1:XP_017058671.1,XP_026839561.1:XP_020813197.1,XP_002072252.1:FBpp0084103,XP_034485162.1:XP_016981980.2,XP_034485162.1:XP_017058671.1,FBpp0084103:XP_016981980.2,XP_001953912.1:XP_016961276.1,XP_016998943.2:XP_002032583.2,XP_002020352.2:XP_017122769.1,XP_002072252.1:XP_017058671.1,XP_002054204.1:XP_017103545.2,XP_039490180.1:XP_020813197.1,XP_034665111.1:XP_001357551.1,XP_037731956.1:XP_002020352.2,XP_002001044.1:XP_026839561.1,XP_016998943.2:XP_001994424.1,XP_016939838.2:XP_002020352.2,XP_016998943.2:XP_002020352.2,XP_001953912.1:XP_017058671.1,XP_017103545.2:XP_017969081.1,XP_016981980.2:XP_002099160.1,XP_026839561.1:XP_043652675.1,XP_002020352.2:XP_002032583.2,XP_034665111.1:XP_043652675.1,XP_037731956.1:XP_030573698.1,XP_002072252.1:XP_002099160.1,XP_016939838.2:XP_030573698.1,XP_034665111.1:XP_034485162.1,XP_016939838.2:XP_002072252.1,XP_020813197.1:XP_017058671.1,XP_037731956.1:XP_002072252.1,XP_030573698.1:XP_002099160.1,XP_034665111.1:XP_017085530.1,XP_037731956.1:XP_016981980.2,XP_034665111.1:XP_039490180.1,XP_017023657.1:XP_002032583.2,XP_017122769.1:XP_034485162.1,XP_033162038.1:XP_022220832.2,XP_002020352.2:XP_022220832.2,FBpp0084103:XP_002020352.2,XP_033162038.1:XP_034485162.1,XP_002001044.1:XP_002104798.1,XP_002020352.2:XP_002099160.1,XP_030573698.1:XP_017058671.1,XP_002020352.2:XP_016961276.1,XP_016998943.2:XP_016981980.2,FBpp0084103:XP_030573698.1,XP_023166371.1:XP_017085530.1,XP_002104798.1:XP_022220832.2,XP_001994424.1:XP_002032583.2,XP_017085530.1:XP_017058671.1,XP_043652675.1:XP_002032583.2,XP_001357551.1:XP_034485162.1,XP_030573698.1:XP_016961276.1,XP_034665111.1:XP_020813197.1,XP_034485162.1:XP_034127719.1,XP_017103545.2:XP_043652675.1,XP_043652675.1:XP_016961276.1,XP_017969081.1:XP_034127719.1,XP_002001044.1:XP_001357551.1,XP_017085530.1:XP_034127719.1,XP_033162038.1:XP_002020352.2,FBpp0084103:XP_034485162.1,XP_017103545.2:XP_039490180.1,XP_017085530.1:XP_016961276.1,FBpp0084103:XP_043652675.1,XP_017023657.1:XP_017085530.1,XP_001994424.1:XP_002020352.2,XP_023166371.1:XP_001357551.1,XP_002072252.1:XP_002054204.1,XP_030573698.1:XP_017969081.1,XP_001953912.1:XP_002020352.2,XP_002104798.1:XP_017085530.1,XP_033162038.1:XP_001953912.1,XP_001953912.1:XP_020813197.1,XP_017023657.1:XP_001953912.1,XP_023166371.1:XP_017023657.1,XP_001357551.1:XP_020813197.1,XP_002054204.1:XP_001953912.1,XP_002104798.1:XP_043652675.1,XP_002001044.1:XP_033162038.1,XP_001357551.1:XP_002020352.2,XP_023166371.1:XP_002054204.1,XP_002072252.1:XP_001357551.1,XP_033162038.1:XP_017085530.1,XP_023166371.1:XP_001953912.1,XP_026839561.1:XP_002072252.1,XP_002001044.1:XP_002072252.1,XP_016998943.2:XP_002054204.1,XP_037731956.1:XP_034485162.1,XP_002104798.1:XP_002032583.2,XP_001994424.1:XP_039490180.1,XP_037731956.1:XP_043652675.1,XP_001953912.1:XP_001357551.1,XP_001994424.1:XP_034485162.1,XP_023166371.1:XP_002072252.1,XP_002104798.1:XP_017969081.1,XP_002072252.1:XP_001994424.1,XP_002001044.1:XP_016961276.1,XP_016998943.2:XP_001357551.1,XP_017085530.1:XP_030573698.1,XP_002072252.1:XP_039490180.1,XP_001357551.1:XP_017085530.1,XP_002104798.1:XP_002099160.1,XP_002001044.1:XP_034127719.1,XP_037731956.1:XP_026839561.1,XP_034665111.1:XP_002020352.2,XP_017103545.2:XP_002032583.2,XP_002072252.1:XP_034485162.1,XP_034665111.1:XP_016939838.2,XP_023166371.1:XP_001994424.1,XP_002001044.1:FBpp0084103,FBpp0084103:XP_020813197.1,XP_017023657.1:XP_002099160.1,XP_023166371.1:XP_002032583.2,XP_002054204.1:XP_002099160.1,XP_020813197.1:XP_034127719.1,XP_002054204.1:XP_017085530.1,XP_016998943.2:XP_017122769.1,XP_016961276.1:XP_020813197.1,XP_043652675.1:XP_022220832.2,XP_016998943.2:XP_033162038.1,XP_002032583.2:XP_016981980.2,XP_017023657.1:XP_039490180.1,XP_002032583.2:XP_020813197.1,XP_002032583.2:XP_017969081.1,XP_030573698.1:XP_022220832.2,XP_001357551.1:XP_002099160.1,XP_026839561.1:FBpp0084103,XP_016998943.2:XP_002104798.1,XP_002001044.1:XP_016939838.2,XP_022220832.2:XP_016981980.2,XP_037731956.1:XP_002001044.1,XP_002020352.2:XP_017058671.1,XP_002072252.1:XP_017122769.1,XP_026839561.1:XP_034127719.1,XP_037731956.1:XP_020813197.1,XP_033162038.1:XP_039490180.1,XP_016998943.2:XP_017023657.1,XP_023166371.1:XP_002104798.1,XP_016998943.2:XP_016961276.1,XP_017122769.1:XP_020813197.1,FBpp0084103:XP_017122769.1,XP_016939838.2:XP_034127719.1,XP_016998943.2:XP_034127719.1,XP_016939838.2:XP_016961276.1,XP_017023657.1:XP_017122769.1,XP_002104798.1:XP_016981980.2,XP_033162038.1:XP_002099160.1,XP_016998943.2:FBpp0084103,XP_026839561.1:XP_002104798.1,XP_016998943.2:XP_020813197.1,XP_017122769.1:XP_016961276.1,XP_043652675.1:XP_001357551.1,XP_030573698.1:XP_034127719.1,XP_002032583.2:XP_039490180.1,XP_016998943.2:XP_017058671.1,XP_002001044.1:XP_017103545.2,XP_002032583.2:XP_034485162.1,XP_001357551.1:XP_039490180.1,XP_026839561.1:XP_033162038.1,XP_026839561.1:XP_017969081.1,XP_026839561.1:XP_017122769.1,XP_023166371.1:XP_017103545.2,FBpp0084103:XP_039490180.1,XP_016961276.1:XP_002099160.1,XP_037731956.1:XP_017122769.1,XP_034665111.1:XP_026839561.1,XP_039490180.1:XP_017969081.1,XP_001357551.1:XP_016981980.2,XP_043652675.1:XP_039490180.1,XP_034127719.1:XP_002099160.1,XP_023166371.1:XP_016981980.2,XP_002054204.1:XP_039490180.1,XP_017103545.2:XP_022220832.2,XP_043652675.1:XP_034485162.1,XP_017103545.2:XP_034127719.1,XP_002054204.1:XP_034485162.1,XP_016961276.1:XP_034127719.1,XP_001994424.1:XP_017122769.1,XP_037731956.1:XP_016998943.2,XP_002054204.1:XP_017969081.1,FBpp0084103:XP_002099160.1,XP_022220832.2:XP_002099160.1,XP_043652675.1:XP_017969081.1,XP_017023657.1:XP_020813197.1,XP_002001044.1:XP_017023657.1,XP_034665111.1:XP_016998943.2,XP_002032583.2:XP_022220832.2,XP_017058671.1:XP_002099160.1,XP_002001044.1:XP_002054204.1,XP_002104798.1:XP_039490180.1,XP_030573698.1:XP_020813197.1,XP_033162038.1:XP_030573698.1,XP_017969081.1:XP_016981980.2,XP_016939838.2:XP_017058671.1,XP_001357551.1:XP_017969081.1,XP_033162038.1:XP_016981980.2,XP_002020352.2:XP_017969081.1,XP_037731956.1:XP_039490180.1,XP_017103545.2:XP_001994424.1,XP_001953912.1:XP_030573698.1,XP_026839561.1:XP_017058671.1,XP_017122769.1:XP_022220832.2,XP_002072252.1:XP_016981980.2,XP_001994424.1:XP_022220832.2,XP_001994424.1:XP_020813197.1,XP_016939838.2:XP_002099160.1,XP_002104798.1:XP_001357551.1,XP_002054204.1:XP_002020352.2,XP_037731956.1:XP_002099160.1,XP_002072252.1:XP_030573698.1,XP_043652675.1:XP_017058671.1,XP_001953912.1:XP_034127719.1,XP_034665111.1:XP_002099160.1,XP_002104798.1:XP_017122769.1,XP_001994424.1:XP_016981980.2,XP_023166371.1:FBpp0084103,XP_026839561.1:XP_017023657.1,XP_016961276.1:XP_016981980.2,FBpp0084103:XP_001953912.1,XP_026839561.1:XP_022220832.2,XP_034665111.1:XP_017122769.1,XP_034127719.1:XP_016981980.2,XP_023166371.1:XP_016961276.1,XP_016939838.2:XP_033162038.1,XP_017969081.1:XP_022220832.2,XP_017023657.1:XP_043652675.1,XP_017103545.2:XP_002099160.1,XP_033162038.1:XP_017122769.1,XP_034485162.1:XP_022220832.2,XP_017023657.1:XP_034485162.1,XP_017969081.1:XP_002099160.1,XP_001357551.1:XP_002032583.2,XP_034665111.1:XP_030573698.1,XP_002054204.1:XP_022220832.2,XP_002001044.1:XP_002032583.2,XP_026839561.1:XP_017103545.2,XP_023166371.1:XP_022220832.2,XP_037731956.1:XP_023166371.1,XP_016939838.2:XP_001953912.1,XP_037731956.1:XP_001953912.1,XP_016939838.2:XP_001357551.1,XP_033162038.1:XP_017058671.1,XP_017122769.1:XP_016981980.2,XP_034665111.1:XP_034127719.1,XP_001357551.1:XP_017122769.1,XP_016939838.2:XP_016981980.2,XP_002001044.1:XP_022220832.2,XP_002020352.2:XP_034127719.1,XP_037731956.1:XP_017085530.1,XP_033162038.1:XP_034127719.1,XP_002001044.1:XP_017058671.1,XP_034665111.1:XP_017058671.1,XP_016998943.2:XP_017103545.2,XP_001994424.1:XP_002099160.1,XP_033162038.1:XP_016961276.1,XP_016939838.2:XP_002054204.1,XP_002072252.1:XP_002032583.2,XP_001994424.1:XP_017969081.1,XP_023166371.1:XP_017058671.1,FBpp0084103:XP_002032583.2,XP_002072252.1:XP_017103545.2,XP_026839561.1:XP_002054204.1,XP_016998943.2:XP_002072252.1,XP_017103545.2:XP_016981980.2,XP_002032583.2:XP_016961276.1,XP_001357551.1:XP_034127719.1,XP_002001044.1:XP_017085530.1,XP_026839561.1:XP_002020352.2,XP_043652675.1:XP_030573698.1,XP_002054204.1:XP_043652675.1,XP_002104798.1:XP_001953912.1,XP_034665111.1:XP_002001044.1,XP_017969081.1:XP_034485162.1,XP_017085530.1:XP_020813197.1,FBpp0084103:XP_017085530.1,XP_017085530.1:XP_034485162.1,XP_017969081.1:XP_020813197.1,XP_039490180.1:XP_034485162.1,XP_026839561.1:XP_002032583.2,XP_043652675.1:XP_017085530.1,XP_002001044.1:XP_023166371.1,XP_034665111.1:XP_023166371.1,XP_016939838.2:XP_001994424.1,XP_002072252.1:XP_002104798.1,XP_037731956.1:XP_002032583.2,XP_002020352.2:XP_030573698.1,XP_023166371.1:XP_017969081.1,XP_002104798.1:XP_034485162.1,XP_017023657.1:XP_016981980.2,XP_017023657.1:XP_002072252.1,XP_033162038.1:XP_023166371.1,XP_002054204.1:XP_016981980.2,XP_002001044.1:XP_017969081.1,XP_022220832.2:XP_017058671.1,XP_017023657.1:XP_030573698.1,XP_002104798.1:XP_016961276.1,XP_017103545.2:XP_002104798.1,XP_002072252.1:XP_002020352.2,XP_017122769.1:XP_017058671.1,XP_002032583.2:XP_002099160.1,XP_016939838.2:XP_017085530.1,XP_033162038.1:XP_020813197.1,XP_002104798.1:XP_030573698.1,XP_043652675.1:XP_001994424.1,XP_002020352.2:XP_020813197.1,XP_017122769.1:XP_017085530.1,XP_033162038.1:XP_017103545.2,FBpp0084103:XP_001994424.1,XP_017023657.1:XP_002020352.2,XP_026839561.1:XP_001953912.1,XP_002072252.1:XP_043652675.1,XP_002104798.1:XP_002020352.2,XP_023166371.1:XP_034127719.1,XP_001953912.1:XP_039490180.1,XP_002001044.1:XP_001994424.1,XP_034665111.1:XP_017969081.1,XP_016998943.2:XP_030573698.1,XP_034665111.1:XP_033162038.1,XP_034127719.1:XP_017058671.1,XP_002054204.1:XP_002104798.1,XP_002001044.1:XP_039490180.1,XP_001953912.1:XP_043652675.1,XP_017103545.2:XP_030573698.1,XP_001953912.1:XP_001994424.1,XP_039490180.1:XP_022220832.2,XP_002032583.2:XP_030573698.1,XP_037731956.1:XP_001994424.1,XP_043652675.1:XP_020813197.1,XP_017085530.1:XP_002099160.1,XP_034665111.1:XP_002032583.2,XP_026839561.1:XP_001994424.1,XP_023166371.1:XP_017122769.1,XP_026839561.1:XP_016961276.1,XP_034665111.1:XP_016961276.1,XP_001953912.1:XP_022220832.2,XP_034665111.1:XP_001994424.1,XP_001953912.1:XP_002099160.1,XP_023166371.1:XP_002099160.1,XP_002001044.1:XP_017122769.1,XP_002054204.1:XP_002032583.2,XP_001357551.1:XP_022220832.2,XP_034665111.1:FBpp0084103,XP_026839561.1:XP_034485162.1,XP_017969081.1:XP_017058671.1,XP_017122769.1:XP_017969081.1,XP_016939838.2:XP_020813197.1,XP_002054204.1:XP_001994424.1,XP_016939838.2:FBpp0084103,XP_017122769.1:XP_034127719.1,XP_016939838.2:XP_034485162.1,XP_034665111.1:XP_002072252.1,XP_037731956.1:XP_017969081.1,XP_002020352.2:XP_039490180.1,XP_017058671.1:XP_016981980.2,XP_016939838.2:XP_017969081.1,XP_016939838.2:XP_043652675.1,XP_037731956.1:XP_017103545.2,XP_016998943.2:XP_017085530.1,XP_016998943.2:XP_039490180.1,XP_002054204.1:XP_017122769.1,XP_043652675.1:XP_002020352.2,XP_017103545.2:XP_017058671.1,XP_001357551.1:XP_001994424.1,XP_001953912.1:XP_017085530.1,XP_002032583.2:XP_034127719.1,XP_002104798.1:XP_020813197.1,XP_017103545.2:XP_017085530.1,XP_016998943.2:XP_001953912.1,XP_017023657.1:XP_002104798.1,XP_016998943.2:XP_023166371.1,XP_026839561.1:XP_016939838.2,XP_034665111.1:XP_037731956.1,XP_017085530.1:XP_016981980.2,XP_034665111.1:XP_022220832.2,XP_017103545.2:XP_016961276.1,XP_039490180.1:XP_017085530.1,XP_026839561.1:XP_001357551.1,XP_037731956.1:XP_016939838.2,XP_034665111.1:XP_016981980.2,XP_017023657.1:XP_002054204.1,FBpp0084103:XP_017969081.1,FBpp0084103:XP_034127719.1,XP_016939838.2:XP_017122769.1,XP_030573698.1:XP_016981980.2,FBpp0084103:XP_017103545.2,XP_033162038.1:XP_001994424.1,FBpp0084103:XP_016961276.1,XP_002054204.1:XP_034127719.1,XP_016961276.1:XP_034485162.1,XP_002104798.1:XP_017058671.1,XP_002072252.1:XP_001953912.1,XP_039490180.1:XP_002099160.1,XP_017969081.1:XP_016961276.1,XP_002054204.1:XP_001357551.1,XP_017122769.1:XP_002032583.2,XP_017023657.1:XP_001357551.1,XP_033162038.1:XP_002072252.1,XP_002020352.2:XP_016981980.2,XP_033162038.1:XP_001357551.1,XP_002072252.1:XP_020813197.1,XP_037731956.1:XP_017058671.1,XP_020813197.1:XP_016981980.2,XP_037731956.1:XP_022220832.2,XP_037731956.1:FBpp0084103,XP_016998943.2:XP_002099160.1,XP_016939838.2:XP_022220832.2,XP_033162038.1:XP_017969081.1,XP_037731956.1:XP_034127719.1,XP_002020352.2:XP_017085530.1,XP_002001044.1:XP_001953912.1,XP_016939838.2:XP_017103545.2,XP_033162038.1:XP_002054204.1,XP_002032583.2:XP_017058671.1,XP_017122769.1:XP_002099160.1,XP_037731956.1:XP_016961276.1,XP_001994424.1:XP_017085530.1,XP_033162038.1:XP_017023657.1,XP_017103545.2:XP_017122769.1,XP_001994424.1:XP_034127719.1,XP_001953912.1:XP_034485162.1,XP_016961276.1:XP_017058671.1,XP_002032583.2:XP_017085530.1,XP_002001044.1:XP_043652675.1,XP_034665111.1:XP_002054204.1,XP_033162038.1:XP_002104798.1,XP_002001044.1:XP_034485162.1,FBpp0084103:XP_017058671.1,XP_002072252.1:XP_034127719.1,XP_039490180.1:XP_016981980.2,XP_023166371.1:XP_043652675.1,FBpp0084103:XP_022220832.2,XP_020813197.1:XP_022220832.2,XP_037731956.1:XP_033162038.1,XP_026839561.1:XP_016981980.2,XP_017023657.1:XP_016961276.1,XP_022220832.2:XP_034127719.1,XP_034485162.1:XP_020813197.1,XP_017085530.1:XP_017969081.1,XP_017023657.1:XP_034127719.1,XP_016961276.1:XP_022220832.2,XP_016939838.2:XP_016998943.2,XP_026839561.1:XP_023166371.1,XP_017023657.1:FBpp0084103,XP_017023657.1:XP_022220832.2,XP_020813197.1:XP_002099160.1,XP_002054204.1:XP_017058671.1,XP_017122769.1:XP_030573698.1,XP_002001044.1:XP_002099160.1,XP_033162038.1:XP_002032583.2,XP_001953912.1:XP_017122769.1,XP_017023657.1:XP_017058671.1,XP_034665111.1:XP_017103545.2,XP_016939838.2:XP_023166371.1,XP_037731956.1:XP_001357551.1,XP_026839561.1:XP_039490180.1,XP_002072252.1:XP_022220832.2,XP_026839561.1:XP_017085530.1,XP_016939838.2:XP_039490180.1,XP_001357551.1:XP_017058671.1,XP_002020352.2:XP_034485162.1,XP_033162038.1:FBpp0084103,XP_016998943.2:XP_043652675.1,XP_017122769.1:XP_039490180.1,XP_001953912.1:XP_002032583.2,XP_033162038.1:XP_043652675.1,XP_034665111.1:XP_001953912.1,XP_016998943.2:XP_034485162.1,XP_034665111.1:XP_002104798.1,XP_037731956.1:XP_002054204.1,XP_016939838.2:XP_017023657.1,XP_037731956.1:XP_017023657.1,XP_043652675.1:XP_017122769.1,XP_016998943.2:XP_022220832.2,XP_001357551.1:XP_016961276.1,XP_002001044.1:XP_016998943.2,XP_034665111.1:XP_017023657.1,XP_030573698.1:XP_034485162.1,XP_026839561.1:XP_002099160.1,XP_037731956.1:XP_002104798.1,XP_039490180.1:XP_030573698.1,XP_002072252.1:XP_017085530.1,FBpp0084103:XP_001357551.1,XP_017103545.2:XP_001953912.1,XP_001994424.1:XP_030573698.1,XP_023166371.1:XP_030573698.1,XP_002054204.1:XP_016961276.1,XP_017085530.1:XP_022220832.2,XP_002001044.1:XP_016981980.2,XP_039490180.1:XP_034127719.1,XP_043652675.1:XP_002099160.1,XP_017023657.1:XP_017103545.2,XP_039490180.1:XP_016961276.1
1F8B	134D	4clique	XP_023163594.2:XP_017968007.1,XP_017968007.1:XP_017023328.1,XP_039494865.1:XP_043654263.1,FBpp0084089:XP_017085377.1,XP_002099155.1:XP_034662081.1,XP_001981909.2:XP_017968007.1,XP_001981909.2:XP_002056014.2,XP_017052712.1:XP_002056014.2,XP_001999286.1:XP_017968007.1,XP_033165075.1:XP_030559503.1,XP_039494865.1:XP_034126876.1,XP_016938572.2:XP_034662081.1,XP_017968007.1:XP_017086825.2,XP_001981909.2:XP_017086825.2,XP_002073753.1:XP_016036164.1,XP_020812967.1:XP_034485796.1,XP_001999286.1:XP_017052712.1,XP_002073753.1:XP_017123781.1,XP_001981909.2:XP_001955284.1,XP_001999286.1:XP_032597420.1,XP_017052712.1:XP_043654263.1,XP_022232443.1:XP_020812967.1,XP_002014026.2:XP_002032588.2,XP_001981909.2:XP_002099155.1,FBpp0084089:XP_034662081.1,XP_001999286.1:XP_016036164.1,XP_037729835.1:XP_001955284.1,XP_002032588.2:XP_043654263.1,XP_020812967.1:XP_016998830.2,XP_033165075.1:XP_017052712.1,XP_001358407.3:XP_016036164.1,XP_017023328.1:XP_002032588.2,XP_002099155.1:XP_016998830.2,XP_034485796.1:XP_016981747.1,XP_002056014.2:XP_016036164.1,XP_001981909.2:XP_016961201.1,XP_032597420.1:XP_001955284.1,XP_020812967.1:XP_017086825.2,XP_017086825.2:XP_002032588.2,XP_016981747.1:XP_023163594.2,XP_017123781.1:XP_037729835.1,XP_033165075.1:XP_001358407.3,XP_020812967.1:XP_039494865.1,XP_017123781.1:XP_001358407.3,XP_016938572.2:XP_002056014.2,FBpp0084089:XP_001358407.3,XP_002099155.1:XP_043654263.1,XP_034662081.1:XP_043654263.1,XP_017085377.1:XP_037729835.1,XP_017086825.2:XP_034126876.1,XP_020812967.1:XP_043654263.1,XP_016938572.2:XP_017086825.2,XP_034662081.1:XP_016036164.1,XP_016981747.1:XP_034126876.1,XP_034485796.1:XP_043654263.1,XP_016981747.1:XP_016998830.2,XP_002014026.2:XP_016036164.1,XP_001999286.1:XP_039494865.1,XP_030559503.1:XP_016961201.1,FBpp0084089:XP_002099155.1,XP_002073753.1:XP_043654263.1,XP_002014026.2:XP_034126876.1,XP_002014026.2:XP_002073753.1,XP_022232443.1:XP_043654263.1,XP_017085377.1:XP_016961201.1,FBpp0084089:XP_016998830.2,XP_017968007.1:XP_043654263.1,XP_001358407.3:XP_002056014.2,XP_002056014.2:XP_037729835.1,XP_002014026.2:XP_016998830.2,XP_039494865.1:XP_017052712.1,XP_017023328.1:XP_016036164.1,XP_033165075.1:XP_016961201.1,XP_001358407.3:XP_016961201.1,FBpp0084089:XP_034485796.1,XP_001981909.2:XP_016036164.1,XP_017086825.2:XP_001358407.3,XP_022232443.1:XP_039494865.1,XP_001999286.1:XP_016998830.2,XP_002073753.1:XP_016981747.1,XP_017023328.1:XP_037729835.1,XP_017123781.1:XP_017023328.1,XP_022232443.1:XP_032597420.1,XP_017023328.1:XP_016998830.2,XP_016981747.1:XP_017085377.1,XP_017123781.1:XP_016036164.1,XP_016998830.2:XP_043654263.1,FBpp0084089:XP_017968007.1,XP_002099155.1:XP_002056014.2,XP_032597420.1:XP_017023328.1,XP_037729835.1:XP_043654263.1,XP_017085377.1:XP_034662081.1,XP_001955284.1:XP_002032588.2,XP_002014026.2:XP_037729835.1,XP_034485796.1:XP_032597420.1,XP_030559503.1:XP_017023328.1,XP_016938572.2:XP_034126876.1,XP_001981909.2:XP_023163594.2,XP_039494865.1:XP_034662081.1,XP_002014026.2:FBpp0084089,XP_002014026.2:XP_017085377.1,XP_022232443.1:XP_001981909.2,XP_020812967.1:XP_002099155.1,XP_002073753.1:XP_034485796.1,XP_030559503.1:XP_002014026.2,XP_016938572.2:XP_039494865.1,XP_022232443.1:XP_034485796.1,XP_016036164.1:XP_016961201.1,XP_034485796.1:XP_016036164.1,XP_016981747.1:XP_002056014.2,FBpp0084089:XP_017023328.1,XP_017085377.1:XP_017023328.1,XP_034662081.1:XP_002032588.2,XP_002014026.2:XP_043654263.1,XP_016938572.2:XP_002014026.2,FBpp0084089:XP_002056014.2,XP_016938572.2:XP_001358407.3,XP_016998830.2:XP_001358407.3,XP_016998830.2:XP_037729835.1,XP_002014026.2:XP_002056014.2,XP_001999286.1:XP_034485796.1,XP_001999286.1:XP_017086825.2,XP_022232443.1:XP_034662081.1,XP_017023328.1:XP_043654263.1,XP_001999286.1:XP_002056014.2,XP_016981747.1:XP_043654263.1,XP_020812967.1:XP_017123781.1,XP_002014026.2:XP_016981747.1,XP_017023328.1:XP_001358407.3,XP_022232443.1:XP_002032588.2,XP_020812967.1:XP_034126876.1,XP_033165075.1:XP_034662081.1,XP_022232443.1:XP_001999286.1,XP_001999286.1:XP_043654263.1,XP_001981909.2:XP_002073753.1,XP_017023328.1:XP_002056014.2,XP_002099155.1:XP_034126876.1,XP_002056014.2:XP_043654263.1,XP_001999286.1:XP_017023328.1,XP_016981747.1:XP_017023328.1,XP_002014026.2:XP_001358407.3,XP_034485796.1:XP_002032588.2,XP_017086825.2:XP_016961201.1,XP_017086825.2:XP_016998830.2,XP_002014026.2:XP_001999286.1,XP_001999286.1:XP_001358407.3,XP_002073753.1:XP_032597420.1,XP_001999286.1:FBpp0084089,XP_022232443.1:XP_017023328.1,XP_022232443.1:XP_023163594.2,XP_030559503.1:XP_002073753.1,XP_016981747.1:XP_001358407.3,XP_033165075.1:XP_001955284.1,XP_017085377.1:XP_016036164.1,XP_016961201.1:XP_043654263.1,FBpp0084089:XP_001955284.1,XP_016938572.2:XP_017052712.1,XP_017968007.1:XP_002032588.2,XP_016938572.2:XP_017968007.1,XP_033165075.1:XP_002099155.1,XP_017968007.1:XP_001358407.3,XP_032597420.1:XP_034662081.1,XP_034485796.1:XP_017023328.1,XP_034485796.1:XP_023163594.2,XP_016938572.2:XP_017123781.1,XP_023163594.2:XP_001955284.1,XP_030559503.1:XP_020812967.1,XP_016981747.1:XP_034662081.1,XP_001981909.2:XP_039494865.1,XP_030559503.1:XP_002099155.1,FBpp0084089:XP_017086825.2,XP_001999286.1:XP_034126876.1,FBpp0084089:XP_016961201.1,XP_002014026.2:XP_017086825.2,XP_033165075.1:XP_034485796.1,XP_017123781.1:XP_034485796.1,XP_016938572.2:XP_001955284.1,XP_017023328.1:XP_034126876.1,XP_001999286.1:XP_002099155.1,XP_002014026.2:XP_001981909.2,XP_002099155.1:XP_002032588.2,XP_002073753.1:XP_017052712.1,XP_034485796.1:XP_017968007.1,XP_020812967.1:XP_001999286.1,XP_016938572.2:XP_002099155.1,XP_017086825.2:XP_017023328.1,XP_034662081.1:XP_016961201.1,XP_022232443.1:XP_017123781.1,XP_022232443.1:XP_037729835.1,XP_023163594.2:XP_017023328.1,XP_001358407.3:XP_037729835.1,XP_002014026.2:XP_017123781.1,XP_033165075.1:XP_002014026.2,XP_001981909.2:XP_016981747.1,XP_022232443.1:XP_017968007.1,XP_017123781.1:FBpp0084089,XP_033165075.1:FBpp0084089,XP_034485796.1:XP_016961201.1,XP_016938572.2:XP_016961201.1,XP_017086825.2:XP_002056014.2,XP_020812967.1:XP_016036164.1,XP_039494865.1:XP_016036164.1,XP_002099155.1:XP_001955284.1,XP_030559503.1:XP_017968007.1,XP_034126876.1:XP_002032588.2,XP_002073753.1:XP_002032588.2,XP_017052712.1:XP_017968007.1,XP_016938572.2:XP_002032588.2,XP_033165075.1:XP_017023328.1,XP_020812967.1:XP_002073753.1,XP_017123781.1:XP_016981747.1,XP_039494865.1:XP_001358407.3,XP_033165075.1:XP_023163594.2,XP_039494865.1:XP_037729835.1,XP_034485796.1:XP_002099155.1,XP_022232443.1:XP_016961201.1,XP_001981909.2:XP_017123781.1,XP_017085377.1:XP_043654263.1,FBpp0084089:XP_023163594.2,XP_017968007.1:XP_032597420.1,XP_034662081.1:XP_037729835.1,XP_034662081.1:XP_001358407.3,XP_017123781.1:XP_017968007.1,XP_023163594.2:XP_017085377.1,XP_016981747.1:XP_032597420.1,XP_033165075.1:XP_043654263.1,XP_034485796.1:XP_001955284.1,XP_033165075.1:XP_016938572.2,XP_034126876.1:XP_001358407.3,XP_034126876.1:XP_037729835.1,XP_017085377.1:XP_017086825.2,XP_030559503.1:XP_034662081.1,XP_017968007.1:XP_001955284.1,XP_017085377.1:XP_034126876.1,XP_017123781.1:XP_016961201.1,XP_037729835.1:XP_002032588.2,XP_034485796.1:XP_001358407.3,XP_001358407.3:XP_002032588.2,XP_017085377.1:XP_016998830.2,XP_022232443.1:XP_001955284.1,XP_017123781.1:XP_032597420.1,XP_023163594.2:XP_043654263.1,XP_023163594.2:XP_001358407.3,XP_016938572.2:XP_023163594.2,FBpp0084089:XP_017052712.1,XP_016938572.2:XP_017023328.1,XP_002099155.1:XP_032597420.1,XP_023163594.2:XP_002056014.2,XP_002014026.2:XP_017052712.1,XP_039494865.1:XP_016961201.1,XP_034485796.1:XP_017052712.1,XP_016938572.2:XP_016036164.1,XP_030559503.1:XP_002032588.2,XP_022232443.1:XP_016938572.2,XP_002073753.1:XP_034126876.1,XP_034126876.1:XP_002056014.2,XP_017052712.1:XP_017023328.1,XP_002073753.1:XP_016998830.2,XP_032597420.1:XP_016961201.1,XP_016036164.1:XP_043654263.1,XP_033165075.1:XP_001999286.1,XP_032597420.1:XP_016998830.2,XP_032597420.1:XP_034126876.1,XP_022232443.1:XP_016981747.1,XP_016938572.2:XP_032597420.1,XP_002099155.1:XP_017085377.1,XP_017123781.1:XP_039494865.1,XP_002014026.2:XP_020812967.1,XP_034662081.1:XP_002056014.2,XP_020812967.1:FBpp0084089,XP_001981909.2:XP_037729835.1,XP_001981909.2:XP_001358407.3,XP_017086825.2:XP_034662081.1,XP_016981747.1:XP_002032588.2,XP_039494865.1:XP_017086825.2,XP_017968007.1:XP_016998830.2,XP_022232443.1:XP_002014026.2,FBpp0084089:XP_016036164.1,XP_020812967.1:XP_016981747.1,XP_016981747.1:XP_039494865.1,XP_020812967.1:XP_023163594.2,XP_023163594.2:XP_039494865.1,XP_030559503.1:XP_001955284.1,XP_039494865.1:XP_017023328.1,XP_017052712.1:XP_001955284.1,XP_002073753.1:FBpp0084089,XP_030559503.1:XP_016036164.1,XP_023163594.2:XP_002099155.1,XP_002073753.1:XP_017085377.1,XP_016938572.2:XP_001999286.1,XP_001981909.2:XP_043654263.1,FBpp0084089:XP_032597420.1,XP_017085377.1:XP_002056014.2,XP_032597420.1:XP_037729835.1,XP_002014026.2:XP_034485796.1,XP_017968007.1:XP_034662081.1,XP_033165075.1:XP_032597420.1,XP_032597420.1:XP_001358407.3,XP_017123781.1:XP_002032588.2,XP_023163594.2:XP_034126876.1,XP_001358407.3:XP_001955284.1,XP_030559503.1:XP_017123781.1,XP_002014026.2:XP_039494865.1,XP_022232443.1:XP_017086825.2,XP_032597420.1:XP_016036164.1,XP_023163594.2:XP_016998830.2,XP_016036164.1:XP_037729835.1,XP_001999286.1:XP_001955284.1,XP_023163594.2:XP_017086825.2,XP_030559503.1:XP_032597420.1,XP_022232443.1:XP_034126876.1,XP_034485796.1:XP_039494865.1,XP_017052712.1:XP_016961201.1,XP_033165075.1:XP_017123781.1,XP_034485796.1:XP_017086825.2,XP_001999286.1:XP_017085377.1,XP_016938572.2:XP_002073753.1,XP_016998830.2:XP_034126876.1,XP_020812967.1:XP_034662081.1,XP_001981909.2:XP_017023328.1,XP_002073753.1:XP_002056014.2,FBpp0084089:XP_037729835.1,XP_016961201.1:XP_002032588.2,XP_032597420.1:XP_002056014.2,XP_016998830.2:XP_002032588.2,XP_002073753.1:XP_016961201.1,XP_034485796.1:XP_034126876.1,XP_002014026.2:XP_023163594.2,XP_016998830.2:XP_034662081.1,XP_030559503.1:FBpp0084089,XP_034126876.1:XP_034662081.1,XP_017123781.1:XP_017052712.1,XP_002073753.1:XP_002099155.1,XP_030559503.1:XP_017085377.1,XP_017052712.1:XP_017086825.2,XP_001955284.1:XP_016961201.1,XP_017968007.1:XP_002056014.2,XP_001999286.1:XP_001981909.2,XP_022232443.1:XP_002073753.1,XP_016938572.2:FBpp0084089,XP_017085377.1:XP_032597420.1,XP_023163594.2:XP_034662081.1,XP_022232443.1:XP_016036164.1,XP_016981747.1:XP_016036164.1,XP_037729835.1:XP_016961201.1,FBpp0084089:XP_002032588.2,XP_030559503.1:XP_043654263.1,XP_033165075.1:XP_002032588.2,XP_017123781.1:XP_001955284.1,XP_002073753.1:XP_039494865.1,XP_002099155.1:XP_017086825.2,XP_030559503.1:XP_002056014.2,XP_016036164.1:XP_002032588.2,FBpp0084089:XP_016981747.1,XP_034485796.1:XP_034662081.1,XP_002073753.1:XP_017968007.1,XP_030559503.1:XP_001999286.1,XP_022232443.1:XP_002056014.2,XP_016938572.2:XP_043654263.1,XP_001981909.2:XP_017085377.1,XP_001358407.3:XP_043654263.1,XP_032597420.1:XP_002032588.2,XP_030559503.1:XP_016981747.1,XP_039494865.1:XP_001955284.1,XP_016998830.2:XP_002056014.2,XP_023163594.2:XP_017052712.1,XP_002056014.2:XP_002032588.2,XP_034485796.1:XP_002056014.2,XP_034126876.1:XP_016961201.1,XP_001999286.1:XP_037729835.1,XP_017123781.1:XP_017085377.1,XP_002099155.1:XP_039494865.1,XP_002073753.1:XP_017086825.2,XP_016998830.2:XP_016961201.1,XP_016981747.1:XP_037729835.1,XP_002073753.1:XP_023163594.2,XP_016938572.2:XP_016981747.1,XP_017052712.1:XP_034126876.1,XP_017123781.1:XP_034662081.1,XP_022232443.1:XP_017085377.1,XP_002014026.2:XP_002099155.1,XP_001981909.2:XP_002032588.2,XP_022232443.1:FBpp0084089,XP_017023328.1:XP_016961201.1,XP_017968007.1:XP_034126876.1,XP_033165075.1:XP_016036164.1,XP_017085377.1:XP_001955284.1,XP_001999286.1:XP_016961201.1,XP_017123781.1:XP_034126876.1,XP_017052712.1:XP_034662081.1,XP_033165075.1:XP_002073753.1,XP_020812967.1:XP_017023328.1,XP_001981909.2:XP_034662081.1,XP_017085377.1:XP_002032588.2,XP_034485796.1:XP_017085377.1,XP_020812967.1:XP_017052712.1,XP_017123781.1:XP_016998830.2,XP_016981747.1:XP_002099155.1,XP_039494865.1:XP_017968007.1,XP_017086825.2:XP_037729835.1,XP_033165075.1:XP_039494865.1,XP_030559503.1:XP_037729835.1,XP_016938572.2:XP_020812967.1,XP_017086825.2:XP_043654263.1,XP_030559503.1:XP_016998830.2,XP_002056014.2:XP_001955284.1,XP_001981909.2:XP_034485796.1,XP_002014026.2:XP_017968007.1,XP_022232443.1:XP_016998830.2,XP_023163594.2:XP_032597420.1,XP_017052712.1:XP_017085377.1,XP_030559503.1:XP_017086825.2,XP_020812967.1:XP_002032588.2,XP_001981909.2:XP_017052712.1,XP_034662081.1:XP_001955284.1,XP_001999286.1:XP_017123781.1,XP_034485796.1:XP_016998830.2,XP_016981747.1:XP_017968007.1,XP_033165075.1:XP_017085377.1,XP_016036164.1:XP_001955284.1,XP_002056014.2:XP_016961201.1,XP_002014026.2:XP_017023328.1,XP_002099155.1:XP_016961201.1,XP_002073753.1:XP_001955284.1,XP_039494865.1:XP_016998830.2,XP_017052712.1:XP_032597420.1,XP_020812967.1:XP_016961201.1,FBpp0084089:XP_043654263.1,XP_001981909.2:XP_032597420.1,XP_001999286.1:XP_016981747.1,XP_016981747.1:XP_017086825.2,XP_039494865.1:XP_002032588.2,XP_002073753.1:XP_037729835.1,XP_002099155.1:XP_017968007.1,XP_016938572.2:XP_037729835.1,XP_022232443.1:XP_002099155.1,XP_020812967.1:XP_001981909.2,XP_017123781.1:XP_002056014.2,XP_033165075.1:XP_002056014.2,XP_017023328.1:XP_034662081.1,XP_020812967.1:XP_017968007.1,XP_017052712.1:XP_016036164.1,XP_017123781.1:XP_017086825.2,XP_017968007.1:XP_016961201.1,XP_030559503.1:XP_001358407.3,XP_017085377.1:XP_017968007.1,XP_034126876.1:XP_001955284.1,XP_020812967.1:XP_037729835.1,XP_033165075.1:XP_016981747.1,XP_030559503.1:XP_016938572.2,XP_002014026.2:XP_034662081.1,XP_016998830.2:XP_001955284.1,XP_002099155.1:XP_037729835.1,XP_039494865.1:XP_017085377.1,XP_017123781.1:XP_002099155.1,XP_001999286.1:XP_023163594.2,XP_023163594.2:XP_002032588.2,XP_022232443.1:XP_001358407.3,XP_017086825.2:XP_001955284.1,XP_020812967.1:XP_032597420.1,XP_030559503.1:XP_017052712.1,XP_022232443.1:XP_017052712.1,XP_001955284.1:XP_043654263.1,XP_022232443.1:XP_030559503.1,XP_016938572.2:XP_034485796.1,XP_033165075.1:XP_020812967.1,XP_002073753.1:XP_017023328.1,XP_001981909.2:XP_016998830.2,XP_017052712.1:XP_016998830.2,XP_002014026.2:XP_001955284.1,XP_017052712.1:XP_001358407.3,XP_017052712.1:XP_037729835.1,XP_001981909.2:XP_034126876.1,XP_039494865.1:XP_002056014.2,XP_016938572.2:XP_001981909.2,XP_017052712.1:XP_002032588.2,XP_020812967.1:XP_017085377.1,XP_023163594.2:XP_016961201.1,XP_017968007.1:XP_037729835.1,XP_030559503.1:XP_034485796.1,XP_033165075.1:XP_022232443.1,XP_001999286.1:XP_034662081.1,XP_039494865.1:XP_032597420.1,XP_002073753.1:XP_001358407.3,XP_017968007.1:XP_016036164.1,XP_033165075.1:XP_034126876.1,XP_017023328.1:XP_001955284.1,XP_016981747.1:XP_001955284.1,XP_030559503.1:XP_039494865.1,XP_001999286.1:XP_002032588.2,FBpp0084089:XP_034126876.1,XP_033165075.1:XP_016998830.2,XP_002099155.1:XP_017023328.1,XP_023163594.2:XP_016036164.1,XP_016938572.2:XP_017085377.1,XP_001999286.1:XP_002073753.1,XP_002014026.2:XP_016961201.1,XP_034485796.1:XP_037729835.1,XP_002014026.2:XP_032597420.1,XP_002099155.1:XP_017052712.1,XP_033165075.1:XP_017086825.2,XP_023163594.2:XP_037729835.1,XP_030559503.1:XP_034126876.1,XP_032597420.1:XP_043654263.1,XP_001981909.2:FBpp0084089,XP_020812967.1:XP_001358407.3,XP_017123781.1:XP_023163594.2,FBpp0084089:XP_039494865.1,XP_017086825.2:XP_016036164.1,XP_033165075.1:XP_001981909.2,XP_002073753.1:XP_034662081.1,XP_020812967.1:XP_002056014.2,XP_033165075.1:XP_017968007.1,XP_034126876.1:XP_016036164.1,XP_002099155.1:XP_001358407.3,XP_016981747.1:XP_016961201.1,XP_017123781.1:XP_043654263.1,XP_016998830.2:XP_016036164.1,XP_034126876.1:XP_043654263.1,XP_002099155.1:XP_016036164.1,XP_030559503.1:XP_023163594.2,XP_020812967.1:XP_001955284.1,XP_032597420.1:XP_017086825.2,XP_033165075.1:XP_037729835.1,XP_030559503.1:XP_001981909.2,XP_016981747.1:XP_017052712.1,XP_016938572.2:XP_016998830.2,XP_017085377.1:XP_001358407.3
1F8C	134E	4clique	XP_017058155.1:XP_016998840.1,XP_017058155.1:XP_037725225.1,XP_039491611.1:XP_017085547.1,XP_020813058.1:XP_023169668.1,XP_016932136.2:XP_002072120.1,XP_016960972.1:XP_001357543.1,XP_034127994.1:XP_016998840.1,XP_034489041.1:XP_002032573.1,XP_034665122.1:XP_016932136.2,XP_017102761.1:XP_022220758.1,XP_001953922.1:XP_001998475.1,XP_034489041.1:XP_002104790.1,XP_020813058.1:XP_001990867.1,XP_017058155.1:XP_002020342.1,XP_001981925.1:XP_030559777.1,XP_016932136.2:XP_030559777.1,XP_002104790.1:XP_002072120.1,XP_034489041.1:XP_016981957.1,XP_016960972.1:XP_022220758.1,XP_034665122.1:XP_017122495.1,XP_002072120.1:XP_023169668.1,XP_016932136.2:XP_020813058.1,XP_020813058.1:XP_016998840.1,XP_043655219.1:XP_017085547.1,XP_016981957.1:XP_017122495.1,XP_016960972.1:XP_016932136.2,XP_001981925.1:XP_023169668.1,FBpp0084082:XP_033163070.1,XP_002032573.1:XP_001998475.1,XP_001953922.1:XP_039491611.1,XP_002104790.1:XP_016998840.1,XP_002099170.1:XP_043655219.1,XP_043655219.1:XP_001357543.1,XP_043655219.1:XP_016998840.1,XP_039491611.1:XP_023169668.1,XP_030240852.1:XP_016998840.1,XP_030240852.1:XP_037725225.1,XP_020813058.1:XP_017085547.1,XP_037725225.1:XP_043655219.1,XP_002052976.1:XP_017031674.1,XP_002032573.1:XP_017122495.1,XP_016981957.1:XP_002072120.1,XP_037725225.1:XP_001990867.1,XP_001990867.1:XP_001357543.1,XP_020813058.1:XP_030559777.1,XP_017122495.1:XP_023169668.1,XP_030240852.1:XP_022220758.1,XP_002099170.1:XP_001357543.1,XP_043655219.1:XP_033163070.1,FBpp0084082:XP_001981925.1,FBpp0084082:XP_016932136.2,XP_001981925.1:XP_002032573.1,XP_002052976.1:XP_016998840.1,XP_001981925.1:XP_016998840.1,XP_017031674.1:XP_043655219.1,XP_034489041.1:XP_043655219.1,XP_001990867.1:XP_039491611.1,XP_002099170.1:XP_017085547.1,XP_001357543.1:XP_033163070.1,XP_034665122.1:XP_016998840.1,XP_020813058.1:XP_002020342.1,XP_001981925.1:XP_034127994.1,XP_034489041.1:XP_001357543.1,XP_001953922.1:XP_020813058.1,XP_017102761.1:XP_016998840.1,XP_034489041.1:XP_023169668.1,XP_030559777.1:XP_016998840.1,XP_030240852.1:XP_002072120.1,XP_017102761.1:XP_001990867.1,XP_017122495.1:XP_017085547.1,XP_017031674.1:XP_002099170.1,XP_016998840.1:XP_001998475.1,XP_037725225.1:XP_001998475.1,FBpp0084082:XP_002104790.1,XP_016998840.1:XP_023169668.1,XP_043655219.1:XP_039491611.1,XP_017058155.1:XP_020813058.1,XP_002072120.1:XP_001357543.1,XP_030240852.1:XP_002099170.1,XP_001981925.1:XP_002020342.1,XP_017058155.1:XP_030559777.1,XP_001357543.1:XP_017122495.1,XP_016932136.2:XP_002020342.1,FBpp0084082:XP_034127994.1,XP_002020342.1:XP_001357543.1,XP_001990867.1:XP_002104790.1,XP_002052976.1:XP_001953922.1,XP_002020342.1:XP_016998840.1,XP_034665122.1:XP_020813058.1,XP_030240852.1:XP_016960972.1,XP_002052976.1:XP_001990867.1,XP_034489041.1:XP_001998475.1,XP_001953922.1:XP_002104790.1,XP_034127994.1:XP_043655219.1,XP_002052976.1:XP_037725225.1,XP_016932136.2:XP_037725225.1,XP_017031674.1:XP_017122495.1,XP_001981925.1:XP_022220758.1,XP_030559777.1:XP_017122495.1,XP_016960972.1:XP_020813058.1,XP_017031674.1:XP_030559777.1,XP_001357543.1:XP_023169668.1,FBpp0084082:XP_017058155.1,XP_034665122.1:XP_002099170.1,FBpp0084082:XP_002020342.1,FBpp0084082:XP_017031674.1,XP_016981957.1:XP_002032573.1,FBpp0084082:XP_017122495.1,XP_001981925.1:XP_034665122.1,XP_030240852.1:FBpp0084082,XP_016981957.1:XP_016998840.1,XP_016998840.1:XP_017085547.1,XP_020813058.1:XP_043655219.1,XP_017122495.1:XP_001998475.1,XP_016981957.1:XP_033163070.1,XP_034489041.1:XP_033163070.1,XP_017102761.1:XP_037725225.1,XP_022220758.1:XP_023169668.1,XP_017031674.1:XP_016981957.1,XP_001981925.1:XP_020813058.1,XP_016932136.2:XP_001357543.1,XP_001981925.1:XP_001357543.1,XP_016981957.1:XP_034127994.1,XP_016960972.1:XP_017058155.1,XP_016960972.1:XP_001981925.1,XP_022220758.1:XP_001357543.1,XP_030240852.1:XP_039491611.1,XP_034127994.1:XP_039491611.1,XP_017122495.1:XP_039491611.1,XP_037725225.1:XP_023169668.1,XP_016998840.1:XP_033163070.1,XP_034489041.1:XP_020813058.1,XP_001953922.1:XP_037725225.1,XP_002099170.1:XP_033163070.1,FBpp0084082:XP_017085547.1,XP_030240852.1:XP_001981925.1,XP_001990867.1:XP_033163070.1,XP_001981925.1:XP_043655219.1,XP_017102761.1:XP_002072120.1,XP_034127994.1:XP_001998475.1,XP_001981925.1:XP_002099170.1,XP_017058155.1:XP_034127994.1,XP_034665122.1:XP_017058155.1,XP_034127994.1:XP_002072120.1,FBpp0084082:XP_030559777.1,XP_034127994.1:XP_017122495.1,XP_002099170.1:XP_039491611.1,XP_017058155.1:XP_002072120.1,XP_037725225.1:XP_002032573.1,XP_016932136.2:XP_016998840.1,XP_017102761.1:XP_034127994.1,XP_017102761.1:XP_017122495.1,XP_002052976.1:XP_002072120.1,XP_030559777.1:XP_043655219.1,XP_022220758.1:XP_016998840.1,XP_001990867.1:XP_017085547.1,XP_020813058.1:XP_001998475.1,XP_017058155.1:XP_002032573.1,XP_002072120.1:XP_039491611.1,XP_016932136.2:XP_017085547.1,XP_016932136.2:XP_016981957.1,XP_001990867.1:XP_001998475.1,XP_002052976.1:XP_034489041.1,FBpp0084082:XP_043655219.1,XP_034489041.1:XP_037725225.1,XP_020813058.1:XP_017122495.1,XP_043655219.1:XP_001998475.1,XP_022220758.1:XP_016981957.1,XP_016960972.1:XP_034489041.1,XP_017102761.1:XP_002032573.1,XP_016960972.1:XP_034127994.1,XP_001357543.1:XP_016998840.1,XP_030240852.1:XP_034665122.1,XP_022220758.1:XP_033163070.1,XP_001953922.1:XP_016981957.1,XP_017102761.1:XP_002099170.1,XP_030240852.1:XP_001990867.1,XP_001981925.1:XP_033163070.1,XP_016932136.2:XP_033163070.1,XP_002099170.1:XP_002020342.1,XP_030559777.1:XP_017085547.1,XP_001981925.1:XP_001998475.1,XP_017031674.1:XP_001990867.1,XP_001990867.1:XP_002020342.1,XP_017031674.1:XP_016932136.2,FBpp0084082:XP_016981957.1,XP_016960972.1:XP_002099170.1,XP_001981925.1:XP_017031674.1,XP_002052976.1:XP_043655219.1,XP_030240852.1:XP_002052976.1,XP_016932136.2:XP_017122495.1,XP_001953922.1:XP_002032573.1,XP_002072120.1:XP_030559777.1,XP_001981925.1:XP_017122495.1,XP_017031674.1:XP_016998840.1,XP_001990867.1:XP_023169668.1,XP_034489041.1:XP_002072120.1,XP_002052976.1:XP_002099170.1,XP_022220758.1:XP_017122495.1,XP_034489041.1:XP_017058155.1,XP_001357543.1:XP_039491611.1,XP_002104790.1:XP_033163070.1,FBpp0084082:XP_002032573.1,XP_016981957.1:XP_017085547.1,XP_022220758.1:XP_002072120.1,XP_001990867.1:XP_002099170.1,XP_030240852.1:XP_002020342.1,XP_017102761.1:XP_043655219.1,XP_022220758.1:XP_016932136.2,XP_030240852.1:XP_017102761.1,XP_016932136.2:XP_017058155.1,XP_037725225.1:XP_002072120.1,XP_034665122.1:XP_001357543.1,XP_001990867.1:XP_002072120.1,FBpp0084082:XP_001953922.1,XP_022220758.1:XP_030559777.1,XP_017102761.1:XP_001357543.1,XP_002104790.1:XP_017085547.1,XP_030240852.1:XP_001998475.1,XP_016981957.1:XP_002104790.1,XP_017102761.1:XP_002052976.1,XP_034665122.1:XP_023169668.1,XP_002020342.1:XP_001998475.1,XP_002052976.1:XP_030559777.1,XP_034127994.1:XP_033163070.1,XP_034489041.1:XP_017085547.1,XP_016981957.1:XP_002020342.1,XP_030240852.1:XP_017085547.1,XP_020813058.1:XP_037725225.1,XP_017058155.1:XP_023169668.1,XP_034489041.1:XP_002099170.1,XP_034489041.1:XP_001990867.1,XP_002052976.1:XP_001998475.1,XP_016960972.1:XP_037725225.1,XP_002032573.1:XP_002020342.1,XP_001953922.1:XP_001357543.1,XP_030240852.1:XP_016932136.2,XP_002052976.1:XP_017122495.1,XP_016932136.2:XP_043655219.1,XP_022220758.1:XP_001990867.1,XP_002020342.1:XP_023169668.1,XP_034665122.1:XP_001998475.1,XP_002032573.1:XP_039491611.1,XP_017031674.1:XP_002104790.1,XP_002104790.1:XP_002020342.1,XP_016932136.2:XP_002099170.1,XP_022220758.1:XP_043655219.1,XP_016932136.2:XP_001990867.1,XP_016981957.1:XP_001998475.1,XP_030240852.1:XP_033163070.1,XP_001981925.1:XP_001990867.1,XP_001953922.1:XP_043655219.1,XP_002052976.1:XP_002032573.1,XP_002104790.1:XP_023169668.1,XP_034127994.1:XP_002020342.1,FBpp0084082:XP_037725225.1,FBpp0084082:XP_016998840.1,XP_030240852.1:XP_034489041.1,XP_034665122.1:XP_016981957.1,XP_002032573.1:XP_002072120.1,XP_001953922.1:XP_030559777.1,FBpp0084082:XP_002072120.1,XP_034489041.1:XP_030559777.1,XP_002052976.1:XP_017058155.1,XP_002104790.1:XP_001357543.1,XP_037725225.1:XP_034127994.1,XP_001981925.1:XP_017085547.1,XP_001981925.1:XP_016981957.1,XP_002104790.1:XP_030559777.1,XP_002052976.1:XP_034127994.1,XP_034665122.1:XP_002032573.1,XP_030559777.1:XP_033163070.1,XP_017102761.1:XP_002104790.1,XP_002099170.1:XP_001998475.1,XP_001357543.1:XP_017085547.1,XP_016960972.1:XP_016981957.1,FBpp0084082:XP_002099170.1,XP_022220758.1:XP_034489041.1,XP_034127994.1:XP_023169668.1,XP_002072120.1:XP_017122495.1,FBpp0084082:XP_001990867.1,XP_034665122.1:XP_002104790.1,FBpp0084082:XP_020813058.1,XP_022220758.1:XP_002104790.1,XP_020813058.1:XP_002032573.1,XP_030559777.1:XP_039491611.1,XP_034665122.1:XP_034489041.1,XP_030240852.1:XP_016981957.1,XP_002072120.1:XP_001998475.1,FBpp0084082:XP_023169668.1,XP_016960972.1:XP_002032573.1,XP_016932136.2:XP_002104790.1,XP_001981925.1:XP_002104790.1,XP_016932136.2:XP_001998475.1,XP_016981957.1:XP_020813058.1,XP_002099170.1:XP_023169668.1,XP_030240852.1:XP_002032573.1,XP_037725225.1:XP_002020342.1,XP_016960972.1:XP_001990867.1,XP_017031674.1:XP_001357543.1,XP_020813058.1:XP_034127994.1,XP_017031674.1:XP_033163070.1,XP_016932136.2:XP_039491611.1,XP_002072120.1:XP_017085547.1,XP_016960972.1:XP_001953922.1,XP_017102761.1:XP_020813058.1,XP_001998475.1:XP_017085547.1,XP_017031674.1:XP_034489041.1,XP_001981925.1:XP_016932136.2,XP_001953922.1:XP_017122495.1,XP_001953922.1:XP_034127994.1,XP_016960972.1:XP_023169668.1,XP_001953922.1:XP_002020342.1,XP_030240852.1:XP_017031674.1,XP_001357543.1:XP_001998475.1,XP_020813058.1:XP_002104790.1,XP_034665122.1:XP_001990867.1,XP_030559777.1:XP_002020342.1,XP_001981925.1:XP_017058155.1,XP_034665122.1:XP_037725225.1,XP_001998475.1:XP_039491611.1,XP_017102761.1:XP_016960972.1,XP_002052976.1:XP_034665122.1,XP_016960972.1:XP_030559777.1,XP_017058155.1:XP_039491611.1,XP_033163070.1:XP_017085547.1,XP_001953922.1:XP_017058155.1,XP_037725225.1:XP_030559777.1,XP_017102761.1:XP_001981925.1,XP_022220758.1:XP_034665122.1,XP_016960972.1:XP_034665122.1,XP_017102761.1:XP_016932136.2,XP_017031674.1:XP_001998475.1,XP_002072120.1:XP_043655219.1,XP_034127994.1:XP_002104790.1,XP_001990867.1:XP_030559777.1,XP_017058155.1:XP_001998475.1,XP_017102761.1:XP_039491611.1,XP_034665122.1:XP_002020342.1,XP_017058155.1:XP_002104790.1,XP_002020342.1:XP_039491611.1,XP_017102761.1:XP_034665122.1,XP_016960972.1:XP_002052976.1,XP_034665122.1:XP_030559777.1,XP_022220758.1:XP_020813058.1,XP_002032573.1:XP_033163070.1,XP_001953922.1:XP_016998840.1,XP_030240852.1:XP_001357543.1,XP_002052976.1:XP_002020342.1,XP_017102761.1:XP_017058155.1,XP_002104790.1:XP_039491611.1,XP_017031674.1:XP_002032573.1,XP_001953922.1:XP_016932136.2,XP_001981925.1:XP_001953922.1,XP_016960972.1:XP_002020342.1,XP_002052976.1:XP_039491611.1,XP_001990867.1:XP_016998840.1,XP_017031674.1:XP_023169668.1,XP_022220758.1:XP_001953922.1,XP_034665122.1:XP_002072120.1,XP_001953922.1:XP_033163070.1,XP_043655219.1:XP_017122495.1,XP_033163070.1:XP_023169668.1,XP_016960972.1:XP_002104790.1,XP_016960972.1:XP_001998475.1,XP_002104790.1:XP_001998475.1,XP_034489041.1:XP_001953922.1,XP_020813058.1:XP_001357543.1,XP_017031674.1:XP_034127994.1,FBpp0084082:XP_022220758.1,XP_034127994.1:XP_030559777.1,XP_034665122.1:XP_039491611.1,XP_017102761.1:XP_002020342.1,XP_017102761.1:XP_017031674.1,XP_017058155.1:XP_001990867.1,XP_001981925.1:XP_034489041.1,XP_017058155.1:XP_002099170.1,XP_030240852.1:XP_020813058.1,XP_037725225.1:XP_017085547.1,XP_016981957.1:XP_037725225.1,XP_017031674.1:XP_002072120.1,XP_017058155.1:XP_043655219.1,XP_016981957.1:XP_023169668.1,XP_020813058.1:XP_039491611.1,XP_017085547.1:XP_023169668.1,XP_034665122.1:XP_033163070.1,XP_002032573.1:XP_030559777.1,XP_001953922.1:XP_002072120.1,XP_017031674.1:XP_017085547.1,XP_034665122.1:XP_034127994.1,XP_034665122.1:XP_001953922.1,XP_002072120.1:XP_033163070.1,XP_002052976.1:XP_020813058.1,XP_016960972.1:FBpp0084082,XP_002032573.1:XP_023169668.1,XP_002052976.1:XP_033163070.1,XP_001953922.1:XP_001990867.1,XP_034127994.1:XP_001990867.1,XP_016981957.1:XP_030559777.1,XP_002052976.1:XP_002104790.1,XP_017102761.1:XP_016981957.1,XP_034127994.1:XP_002099170.1,XP_001953922.1:XP_002099170.1,XP_017102761.1:XP_017085547.1,XP_037725225.1:XP_033163070.1,XP_030559777.1:XP_001998475.1,XP_017031674.1:XP_037725225.1,XP_001981925.1:XP_039491611.1,XP_022220758.1:XP_002020342.1,XP_016960972.1:XP_043655219.1,XP_001953922.1:XP_023169668.1,XP_017102761.1:FBpp0084082,XP_030240852.1:XP_002104790.1,XP_002104790.1:XP_043655219.1,XP_002032573.1:XP_001990867.1,XP_030240852.1:XP_017122495.1,XP_030240852.1:XP_034127994.1,XP_002052976.1:XP_016932136.2,XP_001981925.1:XP_002052976.1,XP_017031674.1:XP_002020342.1,XP_017102761.1:XP_030559777.1,XP_034489041.1:XP_002020342.1,XP_002032573.1:XP_016998840.1,XP_002020342.1:XP_017122495.1,XP_022220758.1:XP_017058155.1,XP_034489041.1:XP_034127994.1,XP_002052976.1:XP_022220758.1,XP_001981925.1:XP_002072120.1,XP_022220758.1:XP_037725225.1,XP_016981957.1:XP_001990867.1,XP_002072120.1:XP_016998840.1,XP_002072120.1:XP_002099170.1,XP_002032573.1:XP_017085547.1,XP_017102761.1:XP_023169668.1,XP_002032573.1:XP_034127994.1,XP_030559777.1:XP_023169668.1,XP_034489041.1:XP_016998840.1,FBpp0084082:XP_039491611.1,XP_020813058.1:XP_002099170.1,XP_030559777.1:XP_001357543.1,XP_030240852.1:XP_017058155.1,XP_017058155.1:XP_017122495.1,XP_017031674.1:XP_017058155.1,XP_037725225.1:XP_001357543.1,XP_016960972.1:XP_002072120.1,FBpp0084082:XP_001357543.1,XP_002052976.1:XP_001357543.1,XP_030559777.1:XP_002099170.1,XP_017031674.1:XP_034665122.1,XP_034127994.1:XP_017085547.1,XP_001953922.1:XP_017085547.1,XP_016932136.2:XP_023169668.1,XP_020813058.1:XP_002072120.1,XP_002052976.1:XP_023169668.1,XP_001990867.1:XP_043655219.1,XP_017031674.1:XP_039491611.1,XP_002032573.1:XP_002104790.1,FBpp0084082:XP_001998475.1,XP_017102761.1:XP_001998475.1,XP_016960972.1:XP_039491611.1,XP_022220758.1:XP_002099170.1,FBpp0084082:XP_034489041.1,XP_016960972.1:XP_017031674.1,XP_017058155.1:XP_016981957.1,XP_016960972.1:XP_017122495.1,XP_002099170.1:XP_016998840.1,XP_037725225.1:XP_002099170.1,XP_002104790.1:XP_017122495.1,XP_016932136.2:XP_002032573.1,XP_037725225.1:XP_016998840.1,XP_030240852.1:XP_043655219.1,XP_016960972.1:XP_033163070.1,XP_001998475.1:XP_023169668.1,XP_002020342.1:XP_043655219.1,XP_034665122.1:XP_017085547.1,XP_020813058.1:XP_033163070.1,XP_022220758.1:XP_002032573.1,XP_016981957.1:XP_039491611.1,XP_030240852.1:XP_030559777.1,XP_017102761.1:XP_034489041.1,XP_034127994.1:XP_001357543.1,XP_017031674.1:XP_020813058.1,XP_034489041.1:XP_016932136.2,XP_002052976.1:XP_016981957.1,XP_002052976.1:XP_017085547.1,XP_016932136.2:XP_034127994.1,XP_016981957.1:XP_001357543.1,XP_017102761.1:XP_033163070.1,XP_022220758.1:XP_017085547.1,XP_016960972.1:XP_017085547.1,XP_002072120.1:XP_002020342.1,XP_022220758.1:XP_034127994.1,XP_034665122.1:XP_043655219.1,XP_002020342.1:XP_017085547.1,XP_017058155.1:XP_033163070.1,XP_022220758.1:XP_001998475.1,XP_002032573.1:XP_001357543.1,XP_016981957.1:XP_043655219.1,XP_034489041.1:XP_039491611.1,XP_017058155.1:XP_001357543.1,XP_001990867.1:XP_017122495.1,XP_016960972.1:XP_016998840.1,XP_002099170.1:XP_017122495.1,XP_037725225.1:XP_002104790.1,XP_016998840.1:XP_017122495.1,XP_022220758.1:XP_039491611.1,XP_002104790.1:XP_002099170.1,XP_037725225.1:XP_017122495.1,XP_016981957.1:XP_002099170.1,XP_033163070.1:XP_039491611.1,FBpp0084082:XP_034665122.1,XP_002032573.1:XP_043655219.1,XP_002032573.1:XP_002099170.1,XP_022220758.1:XP_017031674.1,XP_002020342.1:XP_033163070.1,XP_016998840.1:XP_039491611.1,XP_043655219.1:XP_023169668.1,XP_037725225.1:XP_039491611.1,XP_030240852.1:XP_023169668.1,XP_017058155.1:XP_017085547.1,XP_017122495.1:XP_033163070.1,XP_030240852.1:XP_001953922.1,FBpp0084082:XP_002052976.1,XP_001981925.1:XP_037725225.1,XP_034489041.1:XP_017122495.1,XP_017031674.1:XP_001953922.1,XP_033163070.1:XP_001998475.1,XP_017102761.1:XP_001953922.1
1F8D	134F	4clique	XP_022220739.1:XP_017058780.1,XP_017058780.1:XP_002043834.1,XP_017058780.1:XP_002099172.1,XP_016961578.1:XP_020812951.1,XP_002072122.1:XP_001981928.1,XP_017085555.1:FBpp0084080,XP_016961578.1:XP_002043834.1,XP_016961578.1:XP_002099172.1,XP_002104787.1:XP_001953925.1,XP_017102726.2:XP_016981739.1,XP_002104787.1:XP_034489039.1,XP_039493614.1:XP_016932134.1,XP_043071711.1:XP_030559799.1,XP_043653775.1:XP_030559799.1,XP_034663160.1:XP_020812951.1,XP_034127992.1:XP_001981928.1,XP_037717485.1:XP_002104787.1,XP_023169638.2:XP_030240851.1,XP_030240851.1:XP_002052975.1,XP_002104787.1:XP_039493614.1,XP_017085555.1:XP_001998473.1,XP_037717485.1:XP_002020070.1,XP_002137049.1:FBpp0084080,XP_034663160.1:XP_043071711.1,XP_043653775.1:XP_034663160.1,XP_022220739.1:XP_016932134.1,XP_023169638.2:XP_001981928.1,XP_002052975.1:XP_001981928.1,XP_001953925.1:XP_016981739.1,XP_016961578.1:XP_001981928.1,XP_017058780.1:XP_016999172.2,XP_017122480.1:XP_002043834.1,XP_017122480.1:XP_002099172.1,XP_023169638.2:XP_034127992.1,XP_034127992.1:XP_002052975.1,XP_043071711.1:XP_020812951.1,XP_043653775.1:XP_020812951.1,XP_034127992.1:XP_016932134.1,XP_034663160.1:XP_030559799.1,XP_016999172.2:XP_020812951.1,XP_002043834.1:XP_001981928.1,XP_002099172.1:XP_001981928.1,XP_020812951.1:XP_030240851.1,XP_022220739.1:XP_034663160.1,XP_017058780.1:XP_001953925.1,XP_017102726.2:XP_002043834.1,XP_016961578.1:XP_001953925.1,XP_017102726.2:XP_002099172.1,XP_016961578.1:XP_016981739.1,XP_022220739.1:XP_034489039.1,XP_002020070.1:XP_030240851.1,XP_020812951.1:FBpp0084080,XP_037717485.1:XP_023169638.2,XP_037717485.1:XP_002052975.1,XP_002043834.1:FBpp0084080,XP_002099172.1:FBpp0084080,XP_002020070.1:XP_001981928.1,XP_017085555.1:XP_016961578.1,XP_017058780.1:XP_034127992.1,XP_037717485.1:XP_016961578.1,XP_017031582.1:XP_002072122.1,XP_017122480.1:XP_002072122.1,XP_016981739.1:XP_016932134.1,XP_002020070.1:XP_034127992.1,XP_030240851.1:XP_033167009.1,XP_016999172.2:XP_016981739.1,XP_016981739.1:XP_001981928.1,XP_043071711.1:XP_001953925.1,XP_043653775.1:XP_001953925.1,XP_022220739.1:XP_017102726.2,XP_043071711.1:XP_033167009.1,XP_043653775.1:XP_033167009.1,XP_033167009.1:XP_002072122.1,XP_002137049.1:XP_016932134.1,XP_002043834.1:XP_017031582.1,XP_002099172.1:XP_017031582.1,XP_017102726.2:XP_002104787.1,XP_037717485.1:XP_001998473.1,XP_033167009.1:XP_016932134.1,XP_002104787.1:XP_023169638.2,XP_002104787.1:XP_002052975.1,XP_001953925.1:FBpp0084080,XP_017085555.1:XP_001953925.1,XP_002104787.1:FBpp0084080,XP_043071711.1:XP_034489039.1,XP_043653775.1:XP_034489039.1,XP_039493614.1:XP_002072122.1,XP_037717485.1:XP_002137049.1,XP_002020070.1:FBpp0084080,XP_037717485.1:XP_002072122.1,XP_001998473.1:XP_016932134.1,XP_016961578.1:XP_033167009.1,XP_022220739.1:XP_034127992.1,XP_037717485.1:XP_030559799.1,XP_020812951.1:XP_016932134.1,XP_002104787.1:XP_001981928.1,XP_017122480.1:XP_016981739.1,XP_017122480.1:XP_001953925.1,XP_030559799.1:XP_034489039.1,XP_001998473.1:XP_043071711.1,XP_001998473.1:XP_043653775.1,XP_017085555.1:XP_023169638.2,XP_017085555.1:XP_002052975.1,XP_043071711.1:XP_016999172.2,XP_043653775.1:XP_016999172.2,XP_002020070.1:XP_002104787.1,XP_002043834.1:XP_034489039.1,XP_002099172.1:XP_034489039.1,XP_016999172.2:XP_002072122.1,XP_017122480.1:XP_001981928.1,XP_002137049.1:XP_030240851.1,XP_030240851.1:XP_002072122.1,XP_037717485.1:XP_020812951.1,XP_023169638.2:FBpp0084080,XP_002052975.1:FBpp0084080,XP_043071711.1:XP_002072122.1,XP_043653775.1:XP_002072122.1,XP_037717485.1:XP_002043834.1,XP_037717485.1:XP_002099172.1,XP_017058780.1:XP_020812951.1,XP_002137049.1:XP_001981928.1,XP_016961578.1:FBpp0084080,XP_030559799.1:XP_016999172.2,XP_017085555.1:XP_002043834.1,XP_017085555.1:XP_002099172.1,XP_030559799.1:XP_030240851.1,XP_030559799.1:XP_002072122.1,XP_002020070.1:XP_017058780.1,XP_034663160.1:XP_016999172.2,XP_017122480.1:FBpp0084080,XP_002020070.1:XP_039493614.1,XP_034127992.1:XP_030240851.1,XP_022220739.1:XP_002072122.1,XP_017085555.1:XP_002020070.1,XP_017085555.1:XP_034663160.1,XP_002043834.1:XP_030240851.1,XP_002099172.1:XP_030240851.1,XP_002020070.1:XP_016981739.1,XP_002020070.1:XP_016932134.1,XP_043071711.1:XP_002043834.1,XP_001998473.1:XP_022220739.1,XP_043071711.1:XP_002099172.1,XP_043653775.1:XP_002043834.1,XP_043653775.1:XP_002099172.1,XP_030240851.1:XP_034489039.1,XP_001998473.1:FBpp0084080,XP_017058780.1:XP_016981739.1,XP_002104787.1:XP_002072122.1,XP_037717485.1:XP_001953925.1,XP_037717485.1:XP_016981739.1,XP_017058780.1:XP_023169638.2,XP_017058780.1:XP_002052975.1,XP_017102726.2:XP_043071711.1,XP_043653775.1:XP_017102726.2,XP_017122480.1:XP_030559799.1,XP_016961578.1:XP_023169638.2,XP_016961578.1:XP_002052975.1,XP_023169638.2:XP_039493614.1,XP_002072122.1:FBpp0084080,XP_039493614.1:XP_002052975.1,XP_030559799.1:FBpp0084080,XP_034663160.1:XP_033167009.1,XP_001998473.1:XP_017122480.1,XP_023169638.2:XP_016981739.1,XP_016981739.1:XP_002052975.1,XP_023169638.2:XP_016932134.1,XP_002104787.1:XP_033167009.1,XP_001953925.1:XP_034127992.1,XP_002052975.1:XP_016932134.1,XP_034127992.1:XP_033167009.1,XP_017102726.2:XP_030559799.1,XP_022220739.1:XP_016961578.1,XP_017085555.1:XP_017031582.1,XP_001953925.1:XP_030240851.1,XP_043071711.1:XP_016981739.1,XP_043653775.1:XP_016981739.1,XP_002104787.1:XP_002137049.1,XP_033167009.1:XP_001981928.1,XP_017122480.1:XP_016932134.1,XP_002020070.1:XP_016961578.1,XP_020812951.1:XP_016981739.1,XP_043071711.1:XP_039493614.1,XP_043653775.1:XP_039493614.1,XP_043071711.1:XP_016961578.1,XP_043653775.1:XP_016961578.1,XP_017102726.2:XP_034127992.1,XP_043071711.1:XP_017058780.1,XP_043653775.1:XP_017058780.1,XP_017122480.1:XP_039493614.1,XP_017058780.1:XP_002137049.1,XP_017058780.1:XP_002072122.1,XP_034127992.1:FBpp0084080,XP_037717485.1:XP_017122480.1,XP_017085555.1:XP_033167009.1,XP_039493614.1:XP_002137049.1,XP_017058780.1:XP_033167009.1,XP_002020070.1:XP_002072122.1,XP_017085555.1:XP_002137049.1,XP_017058780.1:XP_030559799.1,XP_022220739.1:XP_001953925.1,XP_002137049.1:XP_016981739.1,XP_017102726.2:XP_030240851.1,XP_034663160.1:XP_016961578.1,XP_001998473.1:XP_002020070.1,XP_001953925.1:XP_033167009.1,XP_002043834.1:XP_020812951.1,XP_002099172.1:XP_020812951.1,XP_017122480.1:XP_017031582.1,XP_016999172.2:XP_001981928.1,XP_037717485.1:XP_017058780.1,XP_030559799.1:XP_016932134.1,XP_016981739.1:FBpp0084080,XP_034663160.1:XP_034127992.1,XP_017102726.2:FBpp0084080,XP_037717485.1:XP_034489039.1,XP_017122480.1:XP_016999172.2,XP_017058780.1:XP_034489039.1,XP_017122480.1:XP_030240851.1,XP_023169638.2:XP_002072122.1,XP_034663160.1:XP_002072122.1,XP_002072122.1:XP_002052975.1,XP_017102726.2:XP_002137049.1,XP_002020070.1:XP_034489039.1,XP_001998473.1:XP_034127992.1,XP_030559799.1:XP_002043834.1,XP_030559799.1:XP_002099172.1,XP_017085555.1:XP_016999172.2,XP_023169638.2:XP_016999172.2,XP_017031582.1:XP_033167009.1,XP_016999172.2:XP_002052975.1,XP_017085555.1:XP_043071711.1,XP_017085555.1:XP_043653775.1,XP_001998473.1:XP_023169638.2,XP_001998473.1:XP_034663160.1,XP_001998473.1:XP_002052975.1,XP_017122480.1:XP_020812951.1,XP_002043834.1:XP_002072122.1,XP_002099172.1:XP_002072122.1,XP_002043834.1:XP_002137049.1,XP_002137049.1:XP_002099172.1,XP_020812951.1:XP_002072122.1,XP_017085555.1:XP_034127992.1,XP_001981928.1:XP_034489039.1,XP_030559799.1:XP_034127992.1,XP_039493614.1:XP_017031582.1,XP_034663160.1:FBpp0084080,XP_016961578.1:XP_002137049.1,XP_002104787.1:XP_030559799.1,XP_017102726.2:XP_020812951.1,XP_034127992.1:XP_034489039.1,XP_030240851.1:XP_016932134.1,XP_023169638.2:XP_034489039.1,XP_002052975.1:XP_034489039.1,XP_043071711.1:XP_002104787.1,XP_043653775.1:XP_002104787.1,XP_037717485.1:XP_034127992.1,XP_002020070.1:XP_016999172.2,XP_017085555.1:XP_039493614.1,XP_016932134.1:FBpp0084080,XP_030559799.1:XP_016981739.1,XP_002137049.1:XP_002072122.1,XP_017102726.2:XP_016932134.1,XP_016999172.2:XP_017031582.1,XP_034663160.1:XP_001953925.1,XP_001998473.1:XP_017031582.1,XP_001998473.1:XP_002137049.1,XP_016999172.2:XP_033167009.1,XP_030240851.1:XP_016981739.1,XP_034127992.1:XP_017031582.1,XP_017058780.1:FBpp0084080,XP_001998473.1:XP_033167009.1,XP_002043834.1:XP_016981739.1,XP_002099172.1:XP_016981739.1,XP_030559799.1:XP_017031582.1,XP_037717485.1:XP_017102726.2,XP_034489039.1:FBpp0084080,XP_002043834.1:XP_033167009.1,XP_002099172.1:XP_033167009.1,XP_017102726.2:XP_017058780.1,XP_001953925.1:XP_020812951.1,XP_020812951.1:XP_033167009.1,XP_022220739.1:XP_017031582.1,XP_037717485.1:XP_043071711.1,XP_037717485.1:XP_043653775.1,XP_002020070.1:XP_017102726.2,XP_002137049.1:XP_034489039.1,XP_002072122.1:XP_034489039.1,XP_002020070.1:XP_030559799.1,XP_034663160.1:XP_016932134.1,XP_034127992.1:XP_016981739.1,XP_022220739.1:XP_001981928.1,XP_017122480.1:XP_017058780.1,XP_002020070.1:XP_002043834.1,XP_002020070.1:XP_002099172.1,XP_043071711.1:XP_016932134.1,XP_043653775.1:XP_016932134.1,XP_039493614.1:XP_033167009.1,XP_022220739.1:XP_016981739.1,XP_017102726.2:XP_001981928.1,XP_001953925.1:XP_002137049.1,XP_037717485.1:XP_034663160.1,XP_002072122.1:XP_016932134.1,XP_043071711.1:XP_001981928.1,XP_043653775.1:XP_001981928.1,XP_037717485.1:XP_039493614.1,XP_020812951.1:XP_034489039.1,XP_001998473.1:XP_016999172.2,XP_017102726.2:XP_023169638.2,XP_017102726.2:XP_002052975.1,XP_043071711.1:XP_030240851.1,XP_043653775.1:XP_030240851.1,XP_017085555.1:XP_030559799.1,XP_039493614.1:XP_034489039.1,XP_023169638.2:XP_030559799.1,XP_030559799.1:XP_002052975.1,XP_002137049.1:XP_016999172.2,XP_037717485.1:XP_022220739.1,XP_037717485.1:XP_016932134.1,XP_017085555.1:XP_002072122.1,XP_034127992.1:XP_020812951.1,XP_023169638.2:XP_002043834.1,XP_002043834.1:XP_002052975.1,XP_023169638.2:XP_002099172.1,XP_017102726.2:XP_017122480.1,XP_002099172.1:XP_002052975.1,XP_002043834.1:XP_034127992.1,XP_017058780.1:XP_016932134.1,XP_001998473.1:XP_030559799.1,XP_034127992.1:XP_002099172.1,XP_001953925.1:XP_017031582.1,XP_017031582.1:XP_016981739.1,XP_016932134.1:XP_034489039.1,XP_030559799.1:XP_020812951.1,XP_017085555.1:XP_001981928.1,XP_039493614.1:XP_001981928.1,XP_017058780.1:XP_030240851.1,XP_039493614.1:XP_016999172.2,XP_037717485.1:XP_030240851.1,XP_039493614.1:XP_030240851.1,XP_017058780.1:XP_001981928.1,XP_002137049.1:XP_020812951.1,XP_037717485.1:XP_016999172.2,XP_001998473.1:XP_020812951.1,XP_017058780.1:XP_017031582.1,XP_017122480.1:XP_016961578.1,XP_016961578.1:XP_017031582.1,XP_016999172.2:XP_034489039.1,XP_034663160.1:XP_002137049.1,XP_043071711.1:FBpp0084080,XP_043653775.1:FBpp0084080,XP_002020070.1:XP_017031582.1,XP_039493614.1:XP_001953925.1,XP_017102726.2:XP_002072122.1,XP_022220739.1:XP_030559799.1,XP_002137049.1:XP_033167009.1,XP_017085555.1:XP_017058780.1,XP_030559799.1:XP_002137049.1,XP_022220739.1:XP_033167009.1,XP_016961578.1:XP_034127992.1,XP_016961578.1:XP_017058780.1,XP_017085555.1:XP_016981739.1,XP_016961578.1:XP_034489039.1,XP_002020070.1:XP_001953925.1,XP_017031582.1:XP_001981928.1,XP_023169638.2:XP_017031582.1,XP_039493614.1:FBpp0084080,XP_034663160.1:XP_017031582.1,XP_017122480.1:XP_002104787.1,XP_017031582.1:XP_002052975.1,XP_001998473.1:XP_001953925.1,XP_001998473.1:XP_016981739.1,XP_002043834.1:XP_001953925.1,XP_001953925.1:XP_002099172.1,XP_016961578.1:XP_002104787.1,XP_017102726.2:XP_039493614.1,XP_022220739.1:FBpp0084080,XP_001998473.1:XP_039493614.1,XP_017122480.1:XP_034489039.1,XP_022220739.1:XP_017122480.1,XP_020812951.1:XP_017031582.1,XP_001998473.1:XP_017058780.1,XP_022220739.1:XP_016999172.2,XP_023169638.2:XP_033167009.1,XP_033167009.1:XP_002052975.1,XP_001998473.1:XP_034489039.1,XP_022220739.1:XP_030240851.1,XP_023169638.2:XP_001953925.1,XP_001953925.1:XP_002052975.1,XP_002104787.1:XP_016981739.1,XP_017102726.2:XP_001953925.1,XP_017122480.1:XP_034127992.1,XP_022220739.1:XP_023169638.2,XP_022220739.1:XP_002052975.1,XP_030240851.1:FBpp0084080,XP_002020070.1:XP_020812951.1,XP_016999172.2:FBpp0084080,XP_002020070.1:XP_043071711.1,XP_017102726.2:XP_016999172.2,XP_002020070.1:XP_043653775.1,XP_043653775.1:XP_043071711.1,XP_002020070.1:XP_034663160.1,XP_002043834.1:XP_002099172.1,XP_023169638.2:XP_002052975.1,XP_002137049.1:XP_017031582.1,XP_016999172.2:XP_030240851.1,XP_017058780.1:XP_039493614.1,XP_030240851.1:XP_001981928.1,XP_017122480.1:XP_002137049.1,XP_002020070.1:XP_033167009.1,XP_022220739.1:XP_039493614.1,XP_001998473.1:XP_002072122.1,XP_039493614.1:XP_002043834.1,XP_039493614.1:XP_002099172.1,XP_002020070.1:XP_022220739.1,XP_034663160.1:XP_002043834.1,XP_034663160.1:XP_002099172.1,XP_034127992.1:XP_002072122.1,XP_030559799.1:XP_001981928.1,XP_017085555.1:XP_020812951.1,XP_022220739.1:XP_002104787.1,XP_023169638.2:XP_020812951.1,XP_020812951.1:XP_002052975.1,XP_043071711.1:XP_034127992.1,XP_043653775.1:XP_034127992.1,XP_017102726.2:XP_016961578.1,XP_034663160.1:XP_030240851.1,XP_017085555.1:XP_030240851.1,XP_002104787.1:XP_017058780.1,XP_034127992.1:XP_016999172.2,XP_034663160.1:XP_001981928.1,XP_043071711.1:XP_023169638.2,XP_043071711.1:XP_002052975.1,XP_043653775.1:XP_023169638.2,XP_043653775.1:XP_002052975.1,XP_002020070.1:XP_023169638.2,XP_002020070.1:XP_002052975.1,XP_034663160.1:XP_023169638.2,XP_034663160.1:XP_002052975.1,XP_037717485.1:XP_001981928.1,XP_033167009.1:XP_016981739.1,XP_033167009.1:FBpp0084080,XP_034663160.1:XP_017102726.2,XP_016961578.1:XP_030240851.1,XP_001953925.1:XP_016932134.1,XP_017031582.1:XP_034489039.1,XP_016961578.1:XP_016999172.2,XP_020812951.1:XP_001981928.1,XP_002043834.1:XP_016999172.2,XP_002104787.1:XP_016932134.1,XP_016999172.2:XP_002099172.1,XP_017102726.2:XP_033167009.1,XP_001998473.1:XP_002043834.1,XP_001998473.1:XP_002099172.1,XP_022220739.1:XP_043071711.1,XP_037717485.1:XP_017031582.1,XP_043653775.1:XP_022220739.1,XP_002104787.1:XP_020812951.1,XP_001981928.1:XP_016932134.1,XP_039493614.1:XP_016981739.1,XP_002104787.1:XP_002043834.1,XP_017085555.1:XP_034489039.1,XP_016999172.2:XP_016932134.1,XP_034663160.1:XP_017122480.1,XP_002104787.1:XP_002099172.1,XP_039493614.1:XP_034127992.1,XP_001998473.1:XP_002104787.1,XP_001998473.1:XP_017102726.2,XP_037717485.1:XP_017085555.1,XP_017122480.1:XP_033167009.1,XP_001953925.1:XP_034489039.1,XP_016981739.1:XP_034489039.1,XP_017031582.1:XP_016932134.1,XP_022220739.1:XP_002043834.1,XP_022220739.1:XP_002099172.1,XP_016961578.1:XP_039493614.1,XP_022220739.1:XP_020812951.1,XP_034663160.1:XP_002104787.1,XP_043071711.1:XP_017122480.1,XP_043653775.1:XP_017122480.1,XP_017031582.1:XP_030240851.1,XP_043071711.1:XP_017031582.1,XP_043653775.1:XP_017031582.1,XP_043071711.1:XP_002137049.1,XP_043653775.1:XP_002137049.1,XP_017085555.1:XP_016932134.1,XP_016961578.1:XP_016932134.1,XP_017102726.2:XP_034489039.1,XP_037717485.1:FBpp0084080,XP_001953925.1:XP_016999172.2,XP_002020070.1:XP_002137049.1,XP_001953925.1:XP_001981928.1,XP_002020070.1:XP_017122480.1,XP_001953925.1:XP_002072122.1,XP_002072122.1:XP_016981739.1,XP_030559799.1:XP_001953925.1,XP_001998473.1:XP_016961578.1,XP_030559799.1:XP_033167009.1,XP_022220739.1:XP_002137049.1,XP_017085555.1:XP_002104787.1,XP_034663160.1:XP_016981739.1,XP_016961578.1:XP_002072122.1,XP_023169638.2:XP_002137049.1,XP_002137049.1:XP_002052975.1,XP_017085555.1:XP_022220739.1,XP_001981928.1:FBpp0084080,XP_030559799.1:XP_039493614.1,XP_037717485.1:XP_033167009.1,XP_017085555.1:XP_017122480.1,XP_034663160.1:XP_034489039.1,XP_002104787.1:XP_017031582.1,XP_017102726.2:XP_017031582.1,XP_017122480.1:XP_023169638.2,XP_016961578.1:XP_030559799.1,XP_017122480.1:XP_002052975.1,XP_002137049.1:XP_034127992.1,XP_034663160.1:XP_017058780.1,XP_033167009.1:XP_034489039.1,XP_002104787.1:XP_030240851.1,XP_034663160.1:XP_039493614.1,XP_017031582.1:FBpp0084080,XP_002043834.1:XP_016932134.1,XP_002099172.1:XP_016932134.1,XP_002104787.1:XP_016999172.2,XP_001998473.1:XP_001981928.1,XP_002104787.1:XP_034127992.1,XP_001998473.1:XP_030240851.1,XP_017085555.1:XP_017102726.2,XP_039493614.1:XP_020812951.1
1F8E	1350	4clique	XP_030244014.1:XP_037717690.1,XP_034126844.1:XP_030244014.1,XP_017122610.1:XP_017020661.1,XP_017085517.1:XP_016961162.1,FBpp0084076:XP_034665329.1,XP_034126844.1:XP_034484370.1,XP_017058307.1:XP_001998563.2,XP_037717690.1:XP_043656717.1,XP_016981966.1:XP_039495601.1,XP_017085517.1:XP_001998563.2,XP_017058307.1:XP_030559680.1,XP_032288815.1:XP_017020661.1,XP_017092079.2:XP_032288815.1,XP_002073407.1:XP_032288815.1,XP_001955452.1:XP_001981936.2,XP_017092079.2:XP_002032562.1,XP_020814610.1:XP_034126844.1,XP_034126844.1:XP_017085517.1,XP_016999055.2:XP_017085517.1,XP_017122610.1:XP_001990028.1,XP_037717690.1:XP_002032562.1,XP_022209657.1:XP_023174266.1,XP_016981966.1:XP_001990028.1,XP_002073407.1:XP_043656717.1,XP_020814610.1:XP_001998563.2,XP_039495601.1:XP_017020661.1,XP_030244014.1:XP_001357705.2,XP_030559680.1:XP_034665329.1,XP_039495601.1:XP_001981936.2,XP_016961162.1:XP_001981936.2,XP_032288815.1:XP_023174266.1,XP_002104778.1:XP_001998563.2,XP_016981966.1:XP_030244014.1,XP_043656717.1:XP_002032562.1,XP_001357705.2:XP_002032562.1,XP_016999055.2:XP_034484370.1,XP_034126844.1:XP_034665329.1,XP_002104778.1:XP_023174266.1,XP_017122610.1:XP_002020206.1,XP_037717690.1:XP_023174266.1,XP_022209657.1:XP_002032562.1,XP_002099180.1:XP_037717690.1,XP_002020206.1:FBpp0084076,XP_034484370.1:XP_002032562.1,XP_002104778.1:XP_002099180.1,XP_002020206.1:XP_034665329.1,XP_034484370.1:XP_016961162.1,XP_017092079.2:XP_002099180.1,XP_002020206.1:XP_001998563.2,XP_030244014.1:XP_016961162.1,XP_016961162.1:XP_001357705.2,XP_016981966.1:FBpp0084076,XP_017058307.1:XP_002032562.1,XP_030559680.1:XP_017092079.2,XP_017058307.1:XP_032288815.1,XP_030559680.1:XP_016932190.2,XP_017020661.1:XP_001998563.2,XP_030559680.1:XP_001955452.1,XP_017085517.1:XP_043656717.1,XP_017092079.2:XP_001955452.1,XP_017058307.1:XP_001981936.2,XP_016932190.2:XP_037717690.1,XP_017020661.1:FBpp0084076,XP_020814610.1:XP_032288815.1,XP_020814610.1:XP_017122610.1,XP_034126844.1:XP_043656717.1,XP_039495601.1:XP_002104778.1,XP_017122610.1:XP_016961162.1,XP_002073407.1:XP_017058307.1,XP_002073407.1:XP_017085517.1,XP_034126844.1:XP_032288815.1,XP_030244014.1:XP_001981936.2,XP_017058307.1:XP_017122610.1,XP_034484370.1:XP_001981936.2,XP_016981966.1:XP_002104778.1,XP_002073407.1:XP_030244014.1,XP_017020661.1:XP_016932190.2,XP_002073407.1:XP_022209657.1,XP_017092079.2:XP_001998563.2,XP_016999055.2:XP_001955452.1,XP_001998563.2:XP_037717690.1,XP_017058307.1:XP_043656717.1,XP_016999055.2:XP_016932190.2,XP_022209657.1:FBpp0084076,XP_017122610.1:XP_022209657.1,XP_034126844.1:XP_017020661.1,XP_032288815.1:XP_001357705.2,XP_001990028.1:XP_023174266.1,XP_017092079.2:XP_016999055.2,XP_002104778.1:XP_017020661.1,XP_016981966.1:XP_023174266.1,XP_017085517.1:XP_016932190.2,XP_017122610.1:XP_001357705.2,XP_001990028.1:XP_016932190.2,XP_001357705.2:XP_002104778.1,XP_033164816.1:XP_017020661.1,XP_001357705.2:XP_037717690.1,XP_017092079.2:XP_001357705.2,XP_017020661.1:XP_002099180.1,XP_017020661.1:XP_023174266.1,XP_001955452.1:XP_002032562.1,XP_020814610.1:XP_002099180.1,XP_030559680.1:XP_034484370.1,XP_043656717.1:XP_023174266.1,XP_016961162.1:XP_023174266.1,XP_002073407.1:XP_017122610.1,XP_034126844.1:XP_022209657.1,FBpp0084076:XP_001998563.2,XP_020814610.1:XP_017058307.1,XP_034484370.1:XP_002104778.1,XP_016999055.2:XP_034665329.1,XP_039495601.1:XP_037717690.1,XP_017122610.1:XP_039495601.1,XP_017058307.1:XP_034665329.1,XP_020814610.1:XP_002104778.1,XP_030559680.1:XP_017085517.1,XP_017085517.1:XP_034665329.1,XP_017085517.1:FBpp0084076,XP_017058307.1:XP_016999055.2,XP_017058307.1:XP_034126844.1,XP_034484370.1:XP_001357705.2,XP_016961162.1:XP_001998563.2,XP_017092079.2:XP_043656717.1,XP_017020661.1:XP_043656717.1,XP_002020206.1:XP_016932190.2,XP_017122610.1:XP_001955452.1,XP_017058307.1:XP_017085517.1,XP_020814610.1:XP_001357705.2,XP_017122610.1:XP_037717690.1,XP_022209657.1:XP_017020661.1,XP_002073407.1:XP_016932190.2,XP_001955452.1:FBpp0084076,XP_016999055.2:XP_022209657.1,XP_016999055.2:XP_030244014.1,XP_002073407.1:XP_037717690.1,XP_001990028.1:XP_043656717.1,XP_017058307.1:XP_001357705.2,XP_030559680.1:FBpp0084076,XP_017058307.1:XP_022209657.1,XP_017085517.1:XP_022209657.1,XP_030244014.1:XP_002032562.1,XP_016981966.1:XP_001357705.2,XP_017092079.2:XP_033164816.1,XP_034126844.1:XP_002020206.1,XP_017122610.1:XP_023174266.1,XP_002073407.1:XP_002099180.1,XP_034126844.1:XP_033164816.1,XP_033164816.1:XP_002104778.1,XP_001998563.2:XP_023174266.1,XP_033164816.1:XP_037717690.1,XP_017092079.2:XP_023174266.1,XP_032288815.1:XP_001955452.1,XP_002073407.1:XP_034665329.1,XP_017020661.1:XP_034665329.1,XP_002104778.1:XP_037717690.1,XP_017092079.2:XP_016932190.2,XP_034126844.1:XP_001955452.1,XP_039495601.1:XP_016961162.1,XP_001955452.1:XP_002104778.1,XP_017122610.1:XP_034665329.1,XP_001955452.1:XP_034484370.1,XP_017085517.1:XP_001357705.2,XP_033164816.1:XP_001357705.2,XP_001990028.1:XP_001981936.2,XP_001955452.1:XP_030244014.1,XP_016981966.1:XP_034665329.1,FBpp0084076:XP_043656717.1,XP_030559680.1:XP_001990028.1,XP_016981966.1:XP_016961162.1,XP_020814610.1:XP_016981966.1,XP_034484370.1:XP_033164816.1,XP_016961162.1:XP_037717690.1,XP_001998563.2:XP_043656717.1,XP_002073407.1:XP_020814610.1,XP_017058307.1:XP_037717690.1,XP_017092079.2:XP_016961162.1,XP_016999055.2:XP_002032562.1,XP_001981936.2:XP_016932190.2,XP_022209657.1:XP_002099180.1,XP_039495601.1:XP_034665329.1,XP_017122610.1:XP_017085517.1,XP_020814610.1:XP_002020206.1,XP_002073407.1:XP_034484370.1,XP_017085517.1:XP_002032562.1,XP_032288815.1:XP_017085517.1,XP_017058307.1:XP_033164816.1,XP_020814610.1:XP_039495601.1,XP_002099180.1:XP_023174266.1,XP_016981966.1:XP_016932190.2,XP_030244014.1:FBpp0084076,XP_017092079.2:FBpp0084076,XP_034484370.1:FBpp0084076,XP_016999055.2:XP_023174266.1,XP_001981936.2:FBpp0084076,XP_017058307.1:XP_016932190.2,XP_001981936.2:XP_037717690.1,XP_017122610.1:XP_001981936.2,XP_016999055.2:XP_002020206.1,XP_016981966.1:XP_033164816.1,XP_001955452.1:XP_001990028.1,XP_016961162.1:XP_016932190.2,XP_001357705.2:XP_001998563.2,XP_034126844.1:XP_002104778.1,XP_039495601.1:XP_043656717.1,XP_032288815.1:XP_002032562.1,XP_016961162.1:XP_002020206.1,XP_039495601.1:XP_002020206.1,XP_002020206.1:XP_043656717.1,XP_001998563.2:XP_034665329.1,XP_017092079.2:XP_022209657.1,XP_017122610.1:XP_016981966.1,XP_016999055.2:XP_001998563.2,XP_030244014.1:XP_002104778.1,XP_002073407.1:XP_016981966.1,XP_030559680.1:XP_002104778.1,XP_017092079.2:XP_037717690.1,XP_017092079.2:XP_001990028.1,XP_002073407.1:XP_001990028.1,XP_017020661.1:XP_002032562.1,XP_016961162.1:XP_002104778.1,XP_020814610.1:XP_016999055.2,XP_034484370.1:XP_002020206.1,XP_032288815.1:XP_037717690.1,XP_001357705.2:XP_016932190.2,XP_002073407.1:XP_039495601.1,XP_030244014.1:XP_002020206.1,XP_001990028.1:XP_037717690.1,XP_001955452.1:XP_033164816.1,XP_002104778.1:FBpp0084076,XP_001981936.2:XP_023174266.1,XP_034126844.1:FBpp0084076,XP_034484370.1:XP_017020661.1,XP_002073407.1:XP_017092079.2,XP_020814610.1:XP_016961162.1,XP_030244014.1:XP_017020661.1,XP_033164816.1:XP_001981936.2,XP_017085517.1:XP_001981936.2,XP_016981966.1:XP_022209657.1,XP_001955452.1:XP_001998563.2,XP_017058307.1:XP_016961162.1,XP_030559680.1:XP_016999055.2,XP_017122610.1:XP_016932190.2,XP_039495601.1:XP_001990028.1,XP_016999055.2:XP_001981936.2,XP_017122610.1:XP_002099180.1,XP_032288815.1:XP_016932190.2,XP_002020206.1:XP_037717690.1,FBpp0084076:XP_002099180.1,XP_002020206.1:XP_002104778.1,XP_001990028.1:XP_022209657.1,XP_002099180.1:XP_034665329.1,XP_030559680.1:XP_002099180.1,XP_039495601.1:XP_022209657.1,XP_017092079.2:XP_002020206.1,XP_001998563.2:XP_002099180.1,XP_034484370.1:XP_043656717.1,XP_016961162.1:XP_022209657.1,XP_002073407.1:XP_023174266.1,XP_016999055.2:XP_016981966.1,XP_002073407.1:XP_001998563.2,XP_002020206.1:XP_023174266.1,XP_020814610.1:XP_001981936.2,XP_017058307.1:XP_001990028.1,XP_020814610.1:XP_001990028.1,XP_030559680.1:XP_037717690.1,XP_016999055.2:XP_017020661.1,XP_017092079.2:XP_002104778.1,XP_002073407.1:XP_016999055.2,XP_001955452.1:XP_002020206.1,XP_001955452.1:XP_001357705.2,XP_039495601.1:FBpp0084076,XP_001990028.1:XP_034665329.1,XP_030244014.1:XP_033164816.1,XP_017085517.1:XP_017020661.1,XP_030559680.1:XP_032288815.1,XP_032288815.1:XP_034665329.1,XP_001990028.1:XP_001998563.2,XP_034126844.1:XP_002032562.1,XP_032288815.1:XP_002104778.1,XP_002104778.1:XP_002032562.1,XP_020814610.1:XP_017020661.1,XP_002073407.1:XP_016961162.1,XP_020814610.1:XP_017092079.2,XP_043656717.1:XP_034665329.1,XP_030559680.1:XP_043656717.1,XP_030559680.1:XP_039495601.1,XP_033164816.1:XP_002032562.1,XP_022209657.1:XP_001998563.2,XP_017092079.2:XP_034665329.1,XP_016961162.1:XP_002099180.1,XP_039495601.1:XP_002099180.1,XP_017085517.1:XP_001990028.1,XP_001990028.1:XP_033164816.1,XP_030244014.1:XP_034665329.1,XP_002099180.1:XP_043656717.1,XP_001357705.2:XP_001981936.2,XP_002020206.1:XP_001981936.2,XP_030559680.1:XP_017122610.1,XP_002032562.1:XP_023174266.1,XP_001955452.1:XP_017020661.1,XP_017058307.1:XP_023174266.1,XP_016961162.1:XP_002032562.1,XP_032288815.1:XP_016961162.1,XP_002073407.1:XP_034126844.1,XP_033164816.1:XP_002099180.1,XP_032288815.1:XP_022209657.1,XP_001955452.1:XP_016961162.1,XP_034126844.1:XP_001357705.2,XP_032288815.1:XP_034484370.1,XP_016981966.1:XP_002020206.1,XP_016999055.2:XP_033164816.1,XP_039495601.1:XP_016932190.2,XP_030559680.1:XP_001357705.2,XP_017058307.1:XP_001955452.1,XP_017092079.2:XP_001981936.2,XP_002073407.1:XP_001981936.2,XP_001981936.2:XP_034665329.1,XP_017085517.1:XP_033164816.1,XP_039495601.1:XP_023174266.1,XP_034484370.1:XP_030244014.1,XP_032288815.1:XP_001981936.2,XP_017085517.1:XP_023174266.1,XP_001990028.1:XP_002099180.1,XP_039495601.1:XP_033164816.1,XP_001955452.1:XP_022209657.1,XP_030559680.1:XP_034126844.1,XP_017085517.1:XP_002020206.1,XP_001990028.1:XP_017020661.1,XP_034126844.1:XP_016961162.1,XP_017122610.1:XP_043656717.1,XP_016999055.2:XP_016961162.1,XP_002073407.1:XP_002032562.1,XP_032288815.1:XP_016981966.1,XP_016981966.1:XP_002032562.1,XP_016961162.1:XP_034665329.1,XP_030559680.1:XP_016961162.1,XP_017058307.1:FBpp0084076,XP_022209657.1:XP_001981936.2,XP_017122610.1:XP_002032562.1,XP_002099180.1:XP_016932190.2,XP_017122610.1:XP_032288815.1,XP_034126844.1:XP_016999055.2,XP_002020206.1:XP_002099180.1,XP_032288815.1:XP_033164816.1,XP_001998563.2:XP_016932190.2,XP_001981936.2:XP_043656717.1,XP_016981966.1:XP_037717690.1,XP_001955452.1:XP_034665329.1,XP_001990028.1:XP_001357705.2,XP_017092079.2:XP_017122610.1,XP_032288815.1:XP_043656717.1,XP_020814610.1:XP_017085517.1,XP_002104778.1:XP_034665329.1,XP_017020661.1:XP_037717690.1,XP_017058307.1:XP_030244014.1,FBpp0084076:XP_023174266.1,XP_033164816.1:XP_001998563.2,XP_016999055.2:XP_001357705.2,XP_017058307.1:XP_034484370.1,XP_030559680.1:XP_033164816.1,XP_030244014.1:XP_001990028.1,XP_017085517.1:XP_034484370.1,XP_033164816.1:XP_034665329.1,XP_022209657.1:XP_043656717.1,XP_033164816.1:FBpp0084076,XP_030244014.1:XP_043656717.1,XP_020814610.1:XP_030244014.1,XP_020814610.1:XP_022209657.1,XP_030244014.1:XP_022209657.1,XP_034484370.1:XP_022209657.1,XP_001981936.2:XP_002099180.1,XP_016961162.1:XP_043656717.1,XP_017122610.1:XP_016999055.2,XP_039495601.1:XP_001357705.2,XP_001981936.2:XP_002032562.1,XP_002104778.1:XP_016932190.2,XP_016981966.1:XP_001998563.2,XP_017085517.1:XP_039495601.1,XP_017092079.2:XP_034126844.1,XP_020814610.1:XP_002032562.1,XP_032288815.1:XP_002099180.1,XP_002020206.1:XP_033164816.1,XP_033164816.1:XP_016932190.2,XP_016999055.2:XP_039495601.1,XP_016999055.2:XP_043656717.1,XP_020814610.1:XP_037717690.1,XP_017058307.1:XP_017020661.1,XP_016932190.2:XP_023174266.1,XP_039495601.1:XP_001998563.2,XP_032288815.1:XP_016999055.2,XP_016981966.1:XP_017085517.1,XP_017085517.1:XP_037717690.1,XP_001990028.1:FBpp0084076,XP_001357705.2:XP_022209657.1,XP_034126844.1:XP_016981966.1,XP_002073407.1:XP_030559680.1,XP_034484370.1:XP_034665329.1,XP_030559680.1:XP_017020661.1,XP_016999055.2:XP_037717690.1,XP_022209657.1:XP_034665329.1,XP_017122610.1:XP_002104778.1,XP_017122610.1:XP_034484370.1,XP_002020206.1:XP_001990028.1,XP_037717690.1:XP_034665329.1,XP_017122610.1:XP_030244014.1,XP_002073407.1:XP_002104778.1,XP_030559680.1:XP_016981966.1,XP_017085517.1:XP_002099180.1,XP_020814610.1:XP_001955452.1,XP_034126844.1:XP_001981936.2,XP_032288815.1:XP_030244014.1,XP_001955452.1:XP_039495601.1,XP_016999055.2:XP_002099180.1,XP_001357705.2:XP_034665329.1,XP_002073407.1:XP_001357705.2,XP_002020206.1:XP_017020661.1,XP_020814610.1:XP_016932190.2,XP_001955452.1:XP_017085517.1,XP_030559680.1:XP_001981936.2,XP_032288815.1:XP_001990028.1,XP_001990028.1:XP_002032562.1,XP_034484370.1:XP_016932190.2,XP_033164816.1:XP_023174266.1,XP_022209657.1:XP_037717690.1,XP_022209657.1:XP_002104778.1,XP_033164816.1:XP_043656717.1,XP_034484370.1:XP_037717690.1,XP_017058307.1:XP_002099180.1,XP_016961162.1:XP_033164816.1,XP_016981966.1:XP_017020661.1,XP_002099180.1:XP_002032562.1,XP_033164816.1:XP_022209657.1,XP_016981966.1:XP_043656717.1,XP_016961162.1:FBpp0084076,XP_001955452.1:XP_023174266.1,XP_020814610.1:FBpp0084076,XP_034484370.1:XP_002099180.1,XP_020814610.1:XP_030559680.1,XP_020814610.1:XP_034665329.1,XP_017085517.1:XP_002104778.1,XP_017058307.1:XP_002104778.1,XP_030244014.1:XP_002099180.1,XP_017092079.2:XP_039495601.1,XP_016999055.2:XP_002104778.1,XP_017092079.2:XP_017020661.1,XP_001357705.2:XP_002099180.1,XP_030559680.1:XP_001998563.2,XP_016932190.2:XP_034665329.1,XP_002073407.1:XP_001955452.1,FBpp0084076:XP_016932190.2,XP_032288815.1:XP_039495601.1,XP_039495601.1:XP_002032562.1,XP_034126844.1:XP_001998563.2,XP_017092079.2:XP_016981966.1,XP_016981966.1:XP_034484370.1,XP_032288815.1:XP_002020206.1,XP_016981966.1:XP_001981936.2,XP_034126844.1:XP_023174266.1,XP_034484370.1:XP_001990028.1,XP_017085517.1:XP_030244014.1,XP_002073407.1:XP_033164816.1,XP_034126844.1:XP_002099180.1,XP_030244014.1:XP_039495601.1,XP_002073407.1:XP_002020206.1,XP_030559680.1:XP_002020206.1,XP_020814610.1:XP_034484370.1,XP_001357705.2:XP_017020661.1,XP_001981936.2:XP_017020661.1,XP_034484370.1:XP_039495601.1,XP_017122610.1:XP_033164816.1,XP_030559680.1:XP_023174266.1,XP_034665329.1:XP_023174266.1,XP_022209657.1:XP_016932190.2,XP_034126844.1:XP_037717690.1,XP_001955452.1:XP_037717690.1,XP_001357705.2:XP_023174266.1,XP_001357705.2:XP_043656717.1,XP_017122610.1:FBpp0084076,XP_034126844.1:XP_016932190.2,XP_017122610.1:XP_001998563.2,XP_002073407.1:FBpp0084076,XP_001955452.1:XP_016932190.2,XP_001955452.1:XP_002099180.1,XP_032288815.1:XP_001998563.2,XP_001998563.2:XP_002032562.1,XP_034126844.1:XP_039495601.1,XP_002104778.1:XP_043656717.1,XP_017092079.2:XP_017085517.1,XP_017058307.1:XP_017092079.2,XP_030559680.1:XP_002032562.1,XP_002032562.1:XP_034665329.1,XP_032288815.1:FBpp0084076,FBpp0084076:XP_002032562.1,XP_016961162.1:XP_017020661.1,XP_030244014.1:XP_023174266.1,XP_017058307.1:XP_016981966.1,XP_016999055.2:XP_001990028.1,XP_001990028.1:XP_002104778.1,XP_002020206.1:XP_022209657.1,XP_034126844.1:XP_001990028.1,XP_034484370.1:XP_023174266.1,XP_030244014.1:XP_001998563.2,FBpp0084076:XP_037717690.1,XP_020814610.1:XP_043656717.1,XP_034484370.1:XP_001998563.2,XP_017122610.1:XP_034126844.1,XP_020814610.1:XP_023174266.1,XP_016981966.1:XP_001955452.1,XP_016961162.1:XP_001990028.1,XP_017058307.1:XP_039495601.1,XP_017058307.1:XP_002020206.1,XP_020814610.1:XP_033164816.1,XP_002020206.1:XP_002032562.1,XP_002104778.1:XP_001981936.2,XP_016932190.2:XP_002032562.1,XP_001955452.1:XP_043656717.1,XP_001357705.2:FBpp0084076,XP_016981966.1:XP_002099180.1,XP_001981936.2:XP_001998563.2,XP_016932190.2:XP_043656717.1,XP_016999055.2:FBpp0084076,XP_002073407.1:XP_017020661.1,XP_002020206.1:XP_001357705.2,XP_017092079.2:XP_034484370.1,XP_030244014.1:XP_016932190.2,XP_030559680.1:XP_030244014.1,XP_030559680.1:XP_022209657.1,XP_017092079.2:XP_030244014.1
1F8F	1351	4clique	XP_002099189.1:XP_017122792.1,XP_017104941.1:XP_043654143.1,XP_020817261.1:XP_016982015.1,XP_034127389.1:XP_001964447.1,XP_032578045.1:XP_043654143.1,XP_033167021.1:XP_016999163.2,XP_016961576.1:XP_001998532.1,XP_016982015.1:XP_043654143.1,XP_001357713.1:XP_033167021.1,XP_034127389.1:XP_016999163.2,XP_043654143.1:XP_001998532.1,XP_016982015.1:XP_016961576.1,XP_033167021.1:XP_001998532.1,XP_001357713.1:XP_017104941.1,XP_016982015.1:XP_016999163.2,XP_032578045.1:XP_017020720.1,XP_034127389.1:XP_016961576.1,XP_026840851.1:XP_017085504.1,XP_017058754.1:XP_034127389.1,XP_033167021.1:XP_043654143.1,XP_001357713.1:XP_001998532.1,XP_023174310.1:XP_036673960.1,XP_022209671.1:XP_017122792.1,XP_026840851.1:XP_039494263.1,XP_032578045.1:XP_016961576.1,XP_001357713.1:XP_001981944.1,XP_034662511.1:XP_017058754.1,XP_032593285.1:XP_043654143.1,XP_001981944.1:XP_001964447.1,XP_017104941.1:XP_023174310.1,XP_022209671.1:XP_026840851.1,XP_039494263.1:XP_017122792.1,XP_001357713.1:XP_030559824.1,XP_016036134.1:XP_043654143.1,XP_016982015.1:XP_023174310.1,XP_037712380.1:XP_002053027.1,XP_020817261.1:FBpp0084072,XP_022209671.1:XP_001964447.1,XP_033167021.1:XP_002053027.1,XP_034127389.1:XP_023174310.1,XP_001357713.1:FBpp0084072,XP_001981944.1:XP_002053027.1,XP_032578045.1:XP_017122792.1,XP_034662511.1:XP_017122792.1,XP_030243798.1:XP_001964447.1,XP_030559824.1:XP_001981944.1,XP_017104941.1:XP_034487018.1,XP_002073261.1:XP_039494263.1,XP_037712380.1:FBpp0084072,XP_017104941.1:XP_036673960.1,XP_032593285.1:XP_016961576.1,XP_034662511.1:XP_043654143.1,XP_020817261.1:XP_037712380.1,XP_017020720.1:XP_039494263.1,XP_026840851.1:XP_001998532.1,FBpp0084072:XP_002053027.1,XP_039494263.1:XP_001998532.1,XP_030243798.1:XP_039494263.1,XP_026840851.1:XP_017020720.1,XP_032578045.1:XP_017085504.1,XP_020817261.1:XP_017122792.1,XP_001964447.1:XP_036673960.1,XP_017085504.1:XP_033167021.1,XP_001998532.1:XP_017122792.1,XP_020817261.1:XP_039494263.1,XP_017020720.1:XP_037712380.1,XP_001357713.1:XP_022209671.1,XP_017085504.1:XP_043654143.1,XP_020817261.1:XP_026840851.1,XP_034127389.1:XP_002099189.1,XP_001357713.1:XP_017122792.1,XP_037712380.1:XP_001998532.1,XP_016961576.1:XP_002099189.1,XP_039494263.1:XP_043654143.1,XP_022209671.1:XP_017104941.1,XP_002073261.1:XP_036673960.1,XP_022209671.1:XP_034662511.1,XP_033167021.1:XP_002099189.1,XP_017020720.1:XP_002053027.1,XP_016999163.2:XP_002099189.1,XP_017058754.1:XP_034487018.1,XP_034487018.1:XP_016961576.1,XP_037712380.1:XP_043654143.1,XP_030559824.1:XP_001964447.1,XP_034662511.1:XP_023174310.1,XP_017104941.1:XP_002073261.1,XP_016036134.1:XP_039494263.1,XP_030243798.1:XP_036673960.1,XP_026840851.1:XP_001964447.1,XP_016999163.2:XP_002053027.1,XP_017058754.1:XP_001964447.1,XP_016036134.1:XP_022209671.1,FBpp0084072:XP_001998532.1,XP_030559824.1:XP_017058754.1,XP_017104941.1:XP_001964447.1,XP_017020720.1:FBpp0084072,XP_001981944.1:XP_002099189.1,XP_001981944.1:XP_016961576.1,XP_034487018.1:XP_001964447.1,XP_032593285.1:XP_030243798.1,XP_016036134.1:XP_032578045.1,XP_017058754.1:XP_002053027.1,XP_026840851.1:XP_002053027.1,XP_022209671.1:XP_037712380.1,XP_016999163.2:XP_001964447.1,XP_022209671.1:XP_032593285.1,XP_023174310.1:XP_039494263.1,XP_017085504.1:XP_002053027.1,XP_016036134.1:XP_030243798.1,XP_022209671.1:XP_023174310.1,XP_016961576.1:XP_016999163.2,XP_022209671.1:XP_039494263.1,XP_026840851.1:XP_017122792.1,XP_001357713.1:XP_020817261.1,XP_032593285.1:XP_002073261.1,XP_017020720.1:XP_043654143.1,XP_017085504.1:XP_037712380.1,XP_017104941.1:XP_034127389.1,XP_017020720.1:XP_033167021.1,XP_017085504.1:XP_034487018.1,XP_030243798.1:XP_033167021.1,XP_030243798.1:XP_043654143.1,XP_001357713.1:XP_017058754.1,XP_034662511.1:XP_001981944.1,XP_020817261.1:XP_033167021.1,XP_017104941.1:XP_016982015.1,XP_020817261.1:XP_043654143.1,XP_030559824.1:XP_036673960.1,XP_017085504.1:XP_039494263.1,XP_002053027.1:XP_023174310.1,XP_032578045.1:XP_030243798.1,XP_032578045.1:XP_016982015.1,XP_017085504.1:XP_002099189.1,XP_020817261.1:XP_016961576.1,XP_016961576.1:XP_036673960.1,XP_032578045.1:XP_016999163.2,XP_017058754.1:XP_036673960.1,XP_022209671.1:XP_034487018.1,XP_026840851.1:XP_023174310.1,XP_016982015.1:XP_001998532.1,XP_016961576.1:XP_043654143.1,XP_023174310.1:XP_002099189.1,XP_016036134.1:XP_001998532.1,XP_017104941.1:XP_033167021.1,XP_032578045.1:XP_017058754.1,XP_032578045.1:XP_002073261.1,XP_016036134.1:XP_002053027.1,XP_032593285.1:XP_002099189.1,XP_016999163.2:XP_043654143.1,XP_034127389.1:XP_001998532.1,XP_022209671.1:XP_002099189.1,XP_002073261.1:XP_030243798.1,XP_022209671.1:XP_001981944.1,XP_032578045.1:XP_002053027.1,XP_016036134.1:XP_017058754.1,XP_017020720.1:XP_036673960.1,XP_022209671.1:XP_030559824.1,XP_034662511.1:XP_034127389.1,XP_032593285.1:XP_016982015.1,XP_001981944.1:XP_033167021.1,XP_016036134.1:XP_034487018.1,XP_016036134.1:XP_016999163.2,XP_034662511.1:XP_034487018.1,XP_016036134.1:XP_016982015.1,XP_002099189.1:XP_043654143.1,XP_017104941.1:XP_017122792.1,XP_017058754.1:XP_023174310.1,XP_002073261.1:XP_023174310.1,XP_017058754.1:XP_039494263.1,XP_037712380.1:XP_016999163.2,XP_037712380.1:XP_033167021.1,XP_026840851.1:XP_034662511.1,XP_032578045.1:XP_002099189.1,XP_034662511.1:XP_002099189.1,XP_022209671.1:XP_002073261.1,XP_034487018.1:XP_043654143.1,XP_016999163.2:XP_023174310.1,XP_022209671.1:XP_016961576.1,XP_017085504.1:XP_001998532.1,XP_026840851.1:XP_030243798.1,XP_030559824.1:FBpp0084072,XP_022209671.1:XP_034127389.1,XP_020817261.1:XP_034487018.1,XP_030243798.1:XP_034487018.1,XP_022209671.1:XP_016982015.1,XP_017058754.1:XP_017085504.1,XP_022209671.1:XP_030243798.1,XP_017020720.1:XP_017122792.1,XP_020817261.1:XP_002099189.1,XP_026840851.1:XP_017058754.1,XP_026840851.1:XP_002073261.1,FBpp0084072:XP_034487018.1,XP_017085504.1:XP_034127389.1,XP_026840851.1:XP_016961576.1,XP_039494263.1:XP_036673960.1,XP_001964447.1:XP_001998532.1,XP_022209671.1:XP_032578045.1,XP_033167021.1:XP_036673960.1,XP_016961576.1:XP_017122792.1,XP_002073261.1:XP_034487018.1,XP_017104941.1:XP_039494263.1,XP_016982015.1:XP_001981944.1,XP_026840851.1:XP_016999163.2,XP_002053027.1:XP_001964447.1,XP_016982015.1:XP_017085504.1,XP_026840851.1:FBpp0084072,XP_032578045.1:XP_039494263.1,FBpp0084072:XP_043654143.1,XP_032578045.1:XP_023174310.1,XP_037712380.1:XP_036673960.1,XP_030559824.1:XP_017020720.1,XP_030559824.1:XP_034487018.1,XP_017104941.1:XP_001981944.1,XP_002073261.1:XP_001998532.1,XP_032593285.1:XP_020817261.1,XP_001357713.1:XP_036673960.1,XP_034487018.1:XP_002053027.1,XP_002073261.1:XP_017020720.1,XP_034662511.1:XP_030243798.1,XP_030559824.1:XP_002099189.1,XP_016961576.1:XP_002053027.1,XP_026840851.1:XP_001981944.1,XP_001357713.1:XP_016982015.1,FBpp0084072:XP_016999163.2,XP_034487018.1:XP_017122792.1,XP_017085504.1:XP_001981944.1,XP_032593285.1:FBpp0084072,XP_001357713.1:XP_030243798.1,XP_017020720.1:XP_030243798.1,XP_026840851.1:XP_034487018.1,FBpp0084072:XP_016961576.1,XP_016982015.1:XP_034127389.1,XP_032593285.1:XP_039494263.1,XP_017058754.1:FBpp0084072,XP_002073261.1:FBpp0084072,XP_020817261.1:XP_017020720.1,XP_001981944.1:XP_001998532.1,XP_020817261.1:XP_030243798.1,XP_017058754.1:XP_016982015.1,XP_032578045.1:XP_020817261.1,XP_017104941.1:XP_017020720.1,XP_016999163.2:XP_001998532.1,XP_034127389.1:XP_033167021.1,XP_020817261.1:XP_017058754.1,XP_017104941.1:XP_001998532.1,XP_001357713.1:XP_032578045.1,XP_017020720.1:XP_016999163.2,XP_032578045.1:FBpp0084072,XP_034662511.1:XP_016999163.2,XP_030559824.1:XP_020817261.1,XP_037712380.1:XP_017122792.1,XP_030559824.1:XP_030243798.1,XP_034662511.1:XP_016961576.1,XP_030243798.1:XP_002053027.1,XP_020817261.1:XP_001998532.1,XP_032593285.1:XP_026840851.1,XP_036673960.1:XP_001998532.1,XP_033167021.1:XP_001964447.1,XP_022209671.1:XP_002053027.1,XP_032593285.1:XP_017085504.1,XP_032578045.1:XP_001981944.1,XP_016982015.1:XP_036673960.1,XP_016036134.1:XP_026840851.1,XP_023174310.1:XP_001998532.1,XP_016036134.1:XP_016961576.1,XP_037712380.1:XP_001964447.1,XP_001981944.1:XP_039494263.1,XP_016036134.1:XP_017104941.1,XP_034127389.1:XP_036673960.1,XP_034662511.1:XP_017020720.1,XP_032578045.1:XP_001964447.1,XP_016036134.1:XP_001964447.1,XP_016036134.1:XP_017020720.1,XP_022209671.1:FBpp0084072,XP_032578045.1:XP_026840851.1,XP_032593285.1:XP_023174310.1,XP_022209671.1:XP_017058754.1,FBpp0084072:XP_033167021.1,XP_001357713.1:XP_039494263.1,XP_032593285.1:XP_002053027.1,XP_016982015.1:XP_002099189.1,XP_030559824.1:XP_032593285.1,XP_034127389.1:XP_034487018.1,XP_034127389.1:XP_039494263.1,XP_001357713.1:XP_037712380.1,XP_016036134.1:XP_032593285.1,XP_001981944.1:XP_036673960.1,XP_016982015.1:XP_034487018.1,XP_022209671.1:XP_001998532.1,XP_026840851.1:XP_034127389.1,XP_016036134.1:FBpp0084072,XP_017085504.1:XP_016961576.1,XP_017058754.1:XP_002099189.1,XP_034487018.1:XP_016999163.2,XP_032578045.1:XP_032593285.1,XP_017085504.1:XP_001964447.1,XP_016982015.1:XP_002053027.1,XP_001357713.1:XP_017085504.1,XP_022209671.1:XP_043654143.1,XP_017020720.1:XP_017085504.1,XP_032593285.1:XP_036673960.1,XP_030559824.1:XP_016982015.1,XP_033167021.1:XP_017122792.1,XP_016036134.1:XP_033167021.1,XP_017104941.1:XP_002053027.1,XP_001357713.1:XP_023174310.1,XP_030559824.1:XP_016999163.2,XP_020817261.1:XP_034662511.1,XP_002053027.1:XP_017122792.1,XP_016961576.1:XP_001964447.1,XP_030559824.1:XP_017104941.1,XP_001981944.1:XP_034487018.1,XP_001964447.1:XP_002099189.1,XP_001357713.1:XP_032593285.1,XP_001981944.1:XP_043654143.1,XP_030559824.1:XP_016961576.1,XP_016982015.1:FBpp0084072,XP_002073261.1:XP_034127389.1,XP_033167021.1:XP_023174310.1,XP_002073261.1:XP_017058754.1,XP_002073261.1:XP_016961576.1,XP_017058754.1:XP_016961576.1,XP_032578045.1:XP_017104941.1,XP_032578045.1:XP_036673960.1,XP_002073261.1:XP_016999163.2,XP_002053027.1:XP_001998532.1,XP_034127389.1:XP_030243798.1,XP_001357713.1:XP_043654143.1,XP_022209671.1:XP_017085504.1,XP_017058754.1:XP_030243798.1,XP_016036134.1:XP_023174310.1,XP_030243798.1:XP_016961576.1,XP_032578045.1:XP_034127389.1,XP_017020720.1:XP_016961576.1,XP_002073261.1:XP_001964447.1,XP_034127389.1:XP_043654143.1,XP_032593285.1:XP_001964447.1,XP_030243798.1:XP_016999163.2,XP_017104941.1:XP_030243798.1,FBpp0084072:XP_001964447.1,XP_002073261.1:XP_001981944.1,XP_020817261.1:XP_002053027.1,XP_034662511.1:FBpp0084072,XP_002099189.1:XP_039494263.1,XP_037712380.1:XP_034487018.1,XP_017058754.1:XP_043654143.1,XP_032593285.1:XP_034487018.1,XP_032593285.1:XP_034662511.1,XP_026840851.1:XP_037712380.1,XP_017104941.1:XP_016961576.1,XP_037712380.1:XP_002099189.1,XP_034487018.1:XP_039494263.1,XP_001981944.1:XP_030243798.1,XP_023174310.1:XP_017122792.1,XP_032593285.1:XP_034127389.1,XP_017020720.1:XP_023174310.1,XP_030559824.1:XP_032578045.1,XP_030559824.1:XP_037712380.1,XP_034662511.1:XP_017085504.1,XP_016036134.1:XP_002099189.1,XP_002053027.1:XP_039494263.1,XP_017085504.1:XP_023174310.1,XP_034662511.1:XP_001998532.1,XP_030559824.1:XP_039494263.1,XP_002099189.1:XP_036673960.1,XP_033167021.1:XP_039494263.1,XP_026840851.1:XP_036673960.1,XP_032578045.1:XP_034487018.1,XP_043654143.1:XP_036673960.1,XP_002073261.1:XP_033167021.1,XP_026840851.1:XP_043654143.1,XP_016961576.1:XP_023174310.1,XP_017104941.1:XP_034662511.1,XP_034487018.1:XP_036673960.1,XP_017104941.1:XP_002099189.1,XP_002073261.1:XP_037712380.1,XP_043654143.1:XP_017122792.1,FBpp0084072:XP_039494263.1,FBpp0084072:XP_023174310.1,XP_030559824.1:XP_034662511.1,XP_001964447.1:XP_023174310.1,XP_022209671.1:XP_020817261.1,XP_030243798.1:XP_002099189.1,XP_016036134.1:XP_002073261.1,XP_017085504.1:XP_016999163.2,XP_022209671.1:XP_017020720.1,XP_037712380.1:XP_030243798.1,XP_016036134.1:XP_034662511.1,FBpp0084072:XP_017122792.1,XP_034127389.1:XP_001981944.1,XP_002073261.1:XP_002099189.1,XP_017104941.1:XP_037712380.1,XP_034662511.1:XP_037712380.1,XP_002073261.1:XP_043654143.1,XP_032578045.1:XP_037712380.1,FBpp0084072:XP_036673960.1,XP_017085504.1:XP_030243798.1,XP_034662511.1:XP_033167021.1,XP_034487018.1:XP_033167021.1,XP_034662511.1:XP_039494263.1,XP_001964447.1:XP_043654143.1,XP_030243798.1:XP_023174310.1,XP_001981944.1:XP_017122792.1,XP_020817261.1:XP_023174310.1,XP_016036134.1:XP_037712380.1,XP_002053027.1:XP_043654143.1,XP_002073261.1:XP_017085504.1,XP_030559824.1:XP_043654143.1,XP_001964447.1:XP_017122792.1,XP_020817261.1:XP_036673960.1,XP_001357713.1:XP_017020720.1,XP_032578045.1:XP_034662511.1,XP_026840851.1:XP_002099189.1,XP_017020720.1:XP_001964447.1,XP_032593285.1:XP_037712380.1,XP_030559824.1:XP_017085504.1,XP_030559824.1:XP_002053027.1,XP_033167021.1:XP_016961576.1,XP_037712380.1:XP_023174310.1,XP_030559824.1:XP_001998532.1,XP_032593285.1:XP_033167021.1,XP_034487018.1:XP_002099189.1,XP_037712380.1:XP_039494263.1,XP_017058754.1:XP_016999163.2,XP_032593285.1:XP_001981944.1,XP_016982015.1:XP_033167021.1,XP_017104941.1:XP_020817261.1,XP_017058754.1:XP_001998532.1,XP_001357713.1:XP_016961576.1,XP_001981944.1:FBpp0084072,XP_017085504.1:XP_017122792.1,XP_016036134.1:XP_036673960.1,XP_020817261.1:XP_016999163.2,XP_017058754.1:XP_017020720.1,XP_032578045.1:XP_001998532.1,XP_002053027.1:XP_036673960.1,XP_030559824.1:XP_023174310.1,XP_034662511.1:XP_001964447.1,XP_001357713.1:XP_016999163.2,XP_017104941.1:XP_032593285.1,XP_030243798.1:XP_001998532.1,XP_020817261.1:XP_001981944.1,XP_023174310.1:XP_043654143.1,XP_017104941.1:XP_016999163.2,XP_032593285.1:XP_017122792.1,XP_017020720.1:XP_001998532.1,XP_001357713.1:XP_002053027.1,XP_034662511.1:XP_002073261.1,XP_016036134.1:XP_017085504.1,XP_016999163.2:XP_036673960.1,XP_016036134.1:XP_030559824.1,XP_034487018.1:XP_023174310.1,XP_017104941.1:XP_017058754.1,XP_032578045.1:XP_033167021.1,XP_001964447.1:XP_039494263.1,XP_037712380.1:XP_001981944.1,XP_001357713.1:XP_002073261.1,XP_032593285.1:XP_017020720.1,XP_030243798.1:FBpp0084072,XP_032593285.1:XP_001998532.1,XP_020817261.1:XP_002073261.1,XP_030559824.1:XP_033167021.1,XP_016036134.1:XP_017122792.1,XP_017085504.1:XP_036673960.1,XP_034662511.1:XP_016982015.1,XP_001357713.1:XP_001964447.1,XP_032593285.1:XP_016999163.2,XP_016961576.1:XP_039494263.1,XP_022209671.1:XP_016999163.2,XP_022209671.1:XP_033167021.1,XP_036673960.1:XP_017122792.1,XP_020817261.1:XP_001964447.1,XP_034662511.1:XP_036673960.1,XP_016036134.1:XP_034127389.1,XP_016999163.2:XP_039494263.1,XP_017058754.1:XP_037712380.1,XP_032593285.1:XP_017058754.1,XP_017104941.1:XP_026840851.1,XP_037712380.1:XP_016961576.1,XP_002099189.1:XP_001998532.1,XP_016982015.1:XP_039494263.1,XP_017104941.1:XP_017085504.1,XP_037712380.1:XP_034127389.1,XP_034127389.1:XP_017122792.1,XP_001357713.1:XP_002099189.1,XP_017020720.1:XP_002099189.1,XP_001357713.1:XP_026840851.1,XP_026840851.1:XP_016982015.1,XP_034662511.1:XP_002053027.1,XP_030559824.1:XP_002073261.1,XP_034487018.1:XP_001998532.1,XP_016982015.1:XP_037712380.1,XP_030243798.1:XP_017122792.1,XP_001981944.1:XP_023174310.1,XP_016982015.1:XP_017122792.1,XP_002073261.1:XP_002053027.1,XP_001357713.1:XP_034487018.1,XP_017020720.1:XP_034487018.1,XP_020817261.1:XP_017085504.1,XP_016999163.2:XP_017122792.1,XP_034127389.1:XP_002053027.1,XP_026840851.1:XP_033167021.1,XP_017104941.1:FBpp0084072,XP_030559824.1:XP_034127389.1,XP_017020720.1:XP_001981944.1,FBpp0084072:XP_002099189.1,XP_017058754.1:XP_017122792.1,XP_002073261.1:XP_017122792.1,XP_016036134.1:XP_001981944.1,XP_022209671.1:XP_036673960.1,XP_030559824.1:XP_017122792.1,XP_001981944.1:XP_016999163.2,XP_034127389.1:FBpp0084072,XP_002073261.1:XP_016982015.1,XP_017085504.1:FBpp0084072,XP_030559824.1:XP_026840851.1,XP_002053027.1:XP_002099189.1,XP_001357713.1:XP_034662511.1,XP_017058754.1:XP_001981944.1,XP_017020720.1:XP_016982015.1,XP_001357713.1:XP_016036134.1,XP_020817261.1:XP_034127389.1,XP_016982015.1:XP_001964447.1,XP_017058754.1:XP_033167021.1,XP_016982015.1:XP_030243798.1,XP_017020720.1:XP_034127389.1,XP_016036134.1:XP_020817261.1,XP_001357713.1:XP_034127389.1
1F90	1352	4clique	XP_017104939.2:XP_002073259.1,XP_002136959.2:XP_016036131.1,XP_002136959.2:XP_039490507.1,XP_001964449.1:XP_017085502.2,XP_017122694.1:XP_017085502.2,XP_017020547.1:XP_017104939.2,XP_002020218.1:XP_034126692.1,XP_016960664.1:XP_043653051.1,XP_001981946.1:XP_037713700.1,XP_017085502.2:XP_016036131.1,XP_001964449.1:XP_016981913.2,XP_043653051.1:XP_002073259.1,XP_002020218.1:XP_030243806.1,XP_017085502.2:XP_016939817.2,XP_017058499.1:XP_022209466.2,XP_039490507.1:XP_002073259.1,XP_034486424.1:XP_020814355.1,XP_001998530.1:XP_016999062.2,XP_016960664.1:XP_022209466.2,XP_017020547.1:XP_039490507.1,XP_002020218.1:XP_016036131.1,XP_002136959.2:XP_030243806.1,XP_017058499.1:XP_017104939.2,XP_001998530.1:XP_002073259.1,XP_016981913.2:XP_016036131.1,XP_002099191.1:XP_039490507.1,XP_002099191.1:XP_016036131.1,XP_037713700.1:XP_034486424.1,XP_017085502.2:XP_034660450.1,XP_002020218.1:XP_017104939.2,XP_001981946.1:XP_034126692.1,XP_039490507.1:XP_016999062.2,XP_001998530.1:XP_017020547.1,XP_002032551.1:XP_001998530.1,XP_002020218.1:XP_037713700.1,XP_002032551.1:XP_034126692.1,XP_001964449.1:XP_002136959.2,XP_030243806.1:XP_023162327.2,XP_001981946.1:XP_001990056.1,XP_037713700.1:XP_020814355.1,XP_033167013.1:XP_023162327.2,XP_016036131.1:XP_002073259.1,XP_002136959.2:XP_017104939.2,XP_023162327.2:XP_016939817.2,XP_002136959.2:XP_017058499.1,XP_001981946.1:XP_016036131.1,XP_017020547.1:XP_016036131.1,XP_002032551.1:XP_017020547.1,XP_017085502.2:XP_043653051.1,XP_002020218.1:XP_017122694.1,XP_017020547.1:XP_034660450.1,XP_034126692.1:XP_017085502.2,XP_033167013.1:XP_043653051.1,XP_016981913.2:XP_016999062.2,XP_030243806.1:XP_016999062.2,XP_002032551.1:XP_016939817.2,FBpp0084071:XP_017085502.2,XP_043653051.1:XP_016939817.2,XP_001964449.1:XP_001998530.1,XP_002053025.1:XP_020814355.1,XP_002032551.1:XP_033167013.1,XP_002053025.1:XP_002073259.1,XP_001998530.1:XP_030559748.1,XP_037713700.1:XP_022209466.2,XP_001998530.1:XP_017122694.1,XP_002032551.1:XP_017085502.2,FBpp0084071:XP_016939817.2,XP_002053025.1:XP_039490507.1,XP_030559748.1:XP_043653051.1,XP_030243806.1:XP_020814355.1,XP_002136959.2:XP_020814355.1,FBpp0084071:XP_016036131.1,XP_017020547.1:XP_016981913.2,XP_034660450.1:XP_022209466.2,XP_002099191.1:FBpp0084071,XP_016960664.1:XP_034660450.1,XP_017104939.2:XP_017085502.2,XP_037713700.1:XP_016999062.2,XP_001990056.1:XP_002099191.1,XP_022209466.2:XP_034486424.1,XP_002020218.1:XP_002073259.1,XP_001964449.1:XP_023162327.2,XP_016981913.2:XP_022209466.2,XP_030559748.1:XP_017104939.2,XP_034126692.1:XP_023162327.2,XP_001981946.1:XP_001998530.1,XP_001990056.1:XP_001964449.1,XP_001964449.1:XP_030243806.1,XP_002053025.1:XP_016036131.1,XP_002020218.1:XP_043653051.1,XP_001990056.1:XP_017122694.1,XP_002020218.1:XP_016981913.2,XP_002032551.1:XP_017058499.1,XP_016960664.1:XP_030243806.1,XP_017122694.1:XP_030243806.1,XP_002136959.2:XP_017020547.1,XP_016999062.2:XP_020814355.1,XP_022209466.2:XP_020814355.1,XP_002099191.1:XP_017104939.2,FBpp0084071:XP_043653051.1,XP_033167013.1:XP_017104939.2,XP_033167013.1:XP_002053025.1,XP_002032551.1:XP_016960664.1,XP_017058499.1:XP_030243806.1,XP_034486424.1:XP_023162327.2,XP_039490507.1:XP_022209466.2,XP_017122694.1:XP_030559748.1,XP_001964449.1:XP_030559748.1,XP_017104939.2:XP_023162327.2,XP_002053025.1:XP_034660450.1,XP_002020218.1:XP_001998530.1,XP_037713700.1:XP_016036131.1,XP_017020547.1:XP_043653051.1,XP_017104939.2:XP_022209466.2,XP_002020218.1:XP_002099191.1,XP_002020218.1:XP_033167013.1,XP_016999062.2:XP_002073259.1,XP_016981913.2:XP_002053025.1,XP_002020218.1:XP_016939817.2,XP_017104939.2:XP_016999062.2,XP_022209466.2:XP_023162327.2,XP_001998530.1:XP_043653051.1,XP_002099191.1:XP_002136959.2,XP_030559748.1:XP_034660450.1,XP_034126692.1:XP_002053025.1,XP_001990056.1:XP_043653051.1,XP_016960664.1:XP_002073259.1,FBpp0084071:XP_002053025.1,XP_016960664.1:XP_020814355.1,XP_033167013.1:XP_022209466.2,XP_001990056.1:XP_034486424.1,XP_017085502.2:XP_002073259.1,XP_030243806.1:XP_022209466.2,XP_043653051.1:XP_022209466.2,XP_001998530.1:XP_023162327.2,FBpp0084071:XP_020814355.1,XP_017058499.1:XP_002073259.1,XP_017058499.1:XP_020814355.1,XP_002136959.2:XP_016939817.2,XP_001981946.1:XP_017085502.2,XP_017020547.1:XP_017085502.2,XP_034126692.1:XP_034660450.1,XP_001981946.1:XP_033167013.1,XP_017020547.1:XP_033167013.1,XP_030243806.1:XP_034660450.1,XP_001990056.1:XP_023162327.2,XP_001990056.1:XP_034660450.1,XP_001981946.1:XP_016939817.2,XP_017020547.1:XP_016939817.2,XP_002099191.1:XP_001998530.1,XP_001990056.1:XP_034126692.1,XP_001998530.1:XP_033167013.1,XP_002032551.1:XP_002073259.1,XP_002032551.1:XP_034660450.1,XP_016939817.2:XP_002073259.1,XP_034660450.1:XP_016036131.1,XP_017122694.1:XP_034486424.1,XP_017104939.2:XP_002053025.1,XP_002099191.1:XP_016981913.2,XP_034660450.1:XP_023162327.2,XP_039490507.1:XP_016036131.1,XP_001990056.1:XP_002136959.2,FBpp0084071:XP_017058499.1,XP_002099191.1:XP_016999062.2,XP_033167013.1:XP_016999062.2,XP_001964449.1:XP_016960664.1,XP_016981913.2:XP_043653051.1,XP_034486424.1:XP_016939817.2,XP_030243806.1:XP_043653051.1,XP_034126692.1:XP_017058499.1,XP_001990056.1:XP_016036131.1,XP_016999062.2:XP_016939817.2,XP_033167013.1:XP_034486424.1,XP_002020218.1:FBpp0084071,XP_017104939.2:XP_034660450.1,XP_002053025.1:XP_023162327.2,XP_001964449.1:XP_017058499.1,XP_016981913.2:XP_016939817.2,XP_017085502.2:XP_034486424.1,XP_034126692.1:XP_022209466.2,XP_016981913.2:XP_002073259.1,XP_037713700.1:XP_002073259.1,XP_001964449.1:XP_039490507.1,XP_017058499.1:XP_037713700.1,XP_002020218.1:XP_034486424.1,XP_020814355.1:XP_016939817.2,XP_017122694.1:XP_039490507.1,XP_017104939.2:XP_037713700.1,XP_002136959.2:FBpp0084071,FBpp0084071:XP_030243806.1,XP_030559748.1:XP_022209466.2,XP_001998530.1:XP_002053025.1,XP_030559748.1:XP_023162327.2,XP_002136959.2:XP_016981913.2,XP_001981946.1:XP_016960664.1,XP_037713700.1:XP_043653051.1,XP_002020218.1:XP_017020547.1,XP_017122694.1:XP_023162327.2,XP_001964449.1:XP_017020547.1,XP_002020218.1:XP_020814355.1,XP_001981946.1:FBpp0084071,FBpp0084071:XP_023162327.2,XP_002032551.1:XP_037713700.1,XP_002032551.1:XP_017104939.2,XP_017058499.1:XP_016939817.2,XP_034126692.1:XP_034486424.1,XP_002136959.2:XP_002073259.1,XP_017104939.2:XP_016036131.1,XP_002136959.2:XP_034660450.1,XP_002099191.1:XP_016960664.1,FBpp0084071:XP_039490507.1,XP_033167013.1:XP_016960664.1,XP_017104939.2:XP_016939817.2,XP_002053025.1:XP_016939817.2,XP_001990056.1:XP_016960664.1,XP_017058499.1:XP_016036131.1,XP_017104939.2:XP_030243806.1,XP_016960664.1:XP_016939817.2,XP_001990056.1:XP_002053025.1,FBpp0084071:XP_016999062.2,XP_002020218.1:XP_022209466.2,XP_016960664.1:XP_016036131.1,XP_017020547.1:XP_023162327.2,XP_001981946.1:XP_020814355.1,XP_017058499.1:XP_017085502.2,XP_023162327.2:XP_020814355.1,XP_023162327.2:XP_002073259.1,XP_001998530.1:FBpp0084071,XP_017058499.1:XP_016960664.1,XP_016999062.2:XP_034486424.1,XP_017085502.2:XP_016960664.1,XP_033167013.1:XP_016939817.2,XP_001981946.1:XP_002053025.1,XP_030243806.1:XP_016939817.2,XP_017020547.1:XP_016999062.2,XP_001998530.1:XP_039490507.1,XP_016981913.2:XP_034660450.1,XP_030559748.1:XP_016981913.2,XP_017058499.1:XP_016999062.2,XP_034126692.1:XP_016981913.2,XP_017020547.1:XP_022209466.2,XP_017104939.2:XP_043653051.1,XP_001998530.1:XP_017104939.2,XP_001981946.1:XP_030559748.1,XP_002032551.1:XP_022209466.2,XP_017020547.1:XP_016960664.1,XP_016981913.2:XP_037713700.1,XP_022209466.2:XP_016939817.2,XP_001981946.1:XP_001964449.1,XP_001990056.1:XP_016999062.2,XP_002099191.1:XP_022209466.2,XP_001990056.1:XP_002032551.1,XP_017058499.1:XP_017020547.1,XP_002020218.1:XP_002053025.1,XP_017085502.2:XP_023162327.2,XP_016999062.2:XP_022209466.2,XP_033167013.1:XP_002073259.1,XP_017085502.2:XP_039490507.1,XP_002136959.2:XP_016960664.1,XP_034126692.1:XP_016939817.2,XP_002099191.1:XP_030559748.1,XP_002099191.1:XP_034660450.1,XP_017058499.1:XP_034486424.1,XP_033167013.1:XP_034660450.1,XP_001998530.1:XP_016939817.2,XP_001990056.1:XP_030559748.1,XP_001981946.1:XP_030243806.1,XP_034126692.1:XP_033167013.1,XP_001998530.1:XP_030243806.1,XP_034660450.1:XP_016939817.2,XP_001964449.1:XP_034486424.1,FBpp0084071:XP_037713700.1,XP_016960664.1:XP_034486424.1,XP_002032551.1:XP_023162327.2,XP_001981946.1:XP_002032551.1,XP_016981913.2:XP_030243806.1,XP_017122694.1:XP_016960664.1,XP_001981946.1:XP_023162327.2,XP_002099191.1:XP_043653051.1,XP_017122694.1:FBpp0084071,XP_002032551.1:XP_030243806.1,XP_001990056.1:XP_039490507.1,XP_002020218.1:XP_017058499.1,XP_002032551.1:XP_016981913.2,XP_017122694.1:XP_017058499.1,XP_001964449.1:FBpp0084071,XP_030559748.1:XP_017085502.2,XP_001981946.1:XP_017104939.2,XP_033167013.1:XP_020814355.1,XP_017020547.1:XP_037713700.1,XP_016981913.2:XP_016960664.1,XP_001964449.1:XP_043653051.1,XP_016981913.2:XP_023162327.2,XP_002020218.1:XP_001990056.1,XP_017104939.2:XP_016981913.2,XP_016036131.1:XP_020814355.1,XP_002053025.1:XP_016999062.2,XP_002020218.1:XP_002032551.1,XP_017058499.1:XP_016981913.2,XP_001981946.1:XP_039490507.1,XP_017122694.1:XP_017020547.1,XP_002020218.1:XP_023162327.2,XP_002020218.1:XP_034660450.1,XP_001964449.1:XP_002073259.1,XP_002032551.1:XP_016036131.1,XP_039490507.1:XP_034486424.1,XP_002136959.2:XP_016999062.2,XP_017058499.1:XP_002053025.1,XP_017122694.1:XP_002073259.1,XP_034126692.1:XP_002073259.1,XP_034126692.1:XP_020814355.1,XP_016981913.2:XP_039490507.1,XP_001998530.1:XP_020814355.1,FBpp0084071:XP_034660450.1,XP_001990056.1:XP_016939817.2,FBpp0084071:XP_002073259.1,XP_016960664.1:XP_002053025.1,XP_034126692.1:XP_017020547.1,XP_016981913.2:XP_020814355.1,XP_002136959.2:XP_023162327.2,XP_001981946.1:XP_002136959.2,XP_034660450.1:XP_034486424.1,XP_017122694.1:XP_016036131.1,XP_001964449.1:XP_016939817.2,XP_002032551.1:XP_017122694.1,XP_002032551.1:XP_034486424.1,XP_002099191.1:XP_030243806.1,XP_033167013.1:XP_030243806.1,XP_017020547.1:XP_002073259.1,XP_034126692.1:FBpp0084071,XP_001964449.1:XP_017122694.1,XP_034660450.1:XP_020814355.1,XP_030559748.1:FBpp0084071,XP_002136959.2:XP_022209466.2,XP_034126692.1:XP_017122694.1,XP_001998530.1:XP_016960664.1,XP_002099191.1:XP_016939817.2,XP_034126692.1:XP_030559748.1,XP_043653051.1:XP_034486424.1,XP_016999062.2:XP_023162327.2,XP_001990056.1:XP_020814355.1,XP_002020218.1:XP_002136959.2,XP_002032551.1:FBpp0084071,XP_001964449.1:XP_037713700.1,XP_001981946.1:XP_016981913.2,XP_017058499.1:XP_039490507.1,XP_022209466.2:XP_002073259.1,XP_017085502.2:XP_030243806.1,XP_017058499.1:XP_043653051.1,XP_037713700.1:XP_002053025.1,XP_001990056.1:FBpp0084071,XP_039490507.1:XP_023162327.2,XP_016960664.1:XP_039490507.1,XP_016960664.1:XP_023162327.2,XP_001981946.1:XP_017122694.1,XP_002136959.2:XP_033167013.1,XP_001964449.1:XP_034660450.1,XP_017058499.1:XP_023162327.2,XP_033167013.1:XP_039490507.1,XP_043653051.1:XP_016036131.1,XP_017104939.2:XP_016960664.1,XP_001990056.1:XP_002073259.1,XP_017104939.2:XP_034486424.1,XP_002053025.1:XP_034486424.1,XP_002099191.1:XP_002073259.1,XP_001998530.1:XP_016036131.1,XP_030559748.1:XP_030243806.1,XP_001990056.1:XP_017020547.1,XP_001981946.1:XP_002099191.1,XP_002099191.1:XP_017020547.1,XP_002136959.2:XP_002053025.1,XP_030559748.1:XP_016939817.2,XP_002099191.1:XP_034126692.1,XP_002032551.1:XP_030559748.1,XP_030559748.1:XP_016036131.1,XP_023162327.2:XP_016036131.1,XP_022209466.2:XP_016036131.1,XP_001998530.1:XP_017085502.2,XP_034126692.1:XP_001998530.1,XP_033167013.1:XP_016981913.2,XP_001981946.1:XP_002073259.1,XP_002099191.1:XP_002032551.1,XP_030243806.1:XP_034486424.1,XP_017104939.2:XP_020814355.1,XP_002032551.1:XP_016999062.2,XP_037713700.1:XP_039490507.1,XP_037713700.1:XP_023162327.2,XP_016960664.1:XP_037713700.1,XP_034660450.1:XP_016999062.2,XP_001981946.1:XP_043653051.1,XP_017122694.1:XP_043653051.1,XP_002053025.1:XP_022209466.2,XP_001964449.1:XP_016999062.2,XP_001990056.1:XP_017085502.2,XP_034126692.1:XP_043653051.1,XP_002053025.1:XP_043653051.1,XP_030559748.1:XP_039490507.1,XP_034660450.1:XP_039490507.1,XP_001990056.1:XP_033167013.1,XP_034486424.1:XP_016036131.1,XP_001981946.1:XP_002020218.1,XP_034126692.1:XP_017104939.2,XP_037713700.1:XP_030243806.1,XP_030559748.1:XP_020814355.1,XP_002136959.2:XP_043653051.1,XP_002136959.2:XP_034486424.1,FBpp0084071:XP_017020547.1,XP_017058499.1:XP_034660450.1,XP_001964449.1:XP_017104939.2,XP_017122694.1:XP_017104939.2,XP_001998530.1:XP_034486424.1,FBpp0084071:XP_022209466.2,XP_017122694.1:XP_033167013.1,XP_030243806.1:XP_002053025.1,XP_001964449.1:XP_016036131.1,XP_017122694.1:XP_016939817.2,XP_039490507.1:XP_020814355.1,XP_001964449.1:XP_002032551.1,FBpp0084071:XP_016981913.2,XP_001981946.1:XP_034486424.1,XP_017020547.1:XP_034486424.1,XP_020814355.1:XP_002073259.1,XP_002099191.1:XP_033167013.1,XP_017020547.1:XP_020814355.1,XP_001990056.1:XP_037713700.1,XP_001964449.1:XP_034126692.1,XP_016981913.2:XP_034486424.1,XP_002020218.1:XP_017085502.2,XP_030559748.1:XP_037713700.1,XP_016960664.1:XP_016999062.2,XP_037713700.1:XP_034660450.1,XP_001998530.1:XP_022209466.2,XP_017122694.1:XP_037713700.1,XP_043653051.1:XP_023162327.2,XP_017104939.2:XP_039490507.1,FBpp0084071:XP_034486424.1,XP_017122694.1:XP_016981913.2,XP_002136959.2:XP_017085502.2,XP_002099191.1:XP_017085502.2,XP_033167013.1:XP_017085502.2,XP_002032551.1:XP_020814355.1,XP_034126692.1:XP_037713700.1,XP_001964449.1:XP_020814355.1,XP_002032551.1:XP_039490507.1,XP_017122694.1:XP_034660450.1,XP_001990056.1:XP_016981913.2,XP_039490507.1:XP_016939817.2,XP_016036131.1:XP_016939817.2,XP_017122694.1:XP_020814355.1,FBpp0084071:XP_017104939.2,XP_033167013.1:XP_016036131.1,XP_030243806.1:XP_039490507.1,XP_030243806.1:XP_016036131.1,XP_001964449.1:XP_002053025.1,XP_039490507.1:XP_043653051.1,XP_030559748.1:XP_002053025.1,XP_016999062.2:XP_016036131.1,XP_017122694.1:XP_002053025.1,XP_034126692.1:XP_016036131.1,XP_030243806.1:XP_002073259.1,XP_017085502.2:XP_022209466.2,XP_002099191.1:XP_023162327.2,XP_017020547.1:XP_030243806.1,XP_030559748.1:XP_033167013.1,XP_002136959.2:XP_017122694.1,XP_017085502.2:XP_016981913.2,XP_034126692.1:XP_030243806.1,XP_001990056.1:XP_001998530.1,XP_017085502.2:XP_016999062.2,XP_030559748.1:XP_016960664.1,XP_002020218.1:XP_016960664.1,XP_001981946.1:XP_017020547.1,XP_002136959.2:XP_037713700.1,XP_034660450.1:XP_002073259.1,XP_002020218.1:XP_001964449.1,XP_001990056.1:XP_022209466.2,XP_030559748.1:XP_017058499.1,XP_002099191.1:XP_034486424.1,FBpp0084071:XP_016960664.1,XP_002032551.1:XP_043653051.1,XP_017020547.1:XP_002053025.1,XP_034126692.1:XP_016960664.1,XP_030559748.1:XP_016999062.2,XP_034126692.1:XP_039490507.1,XP_017122694.1:XP_016999062.2,XP_001981946.1:XP_016999062.2,XP_034660450.1:XP_043653051.1,XP_002099191.1:XP_020814355.1,XP_001998530.1:XP_016981913.2,XP_001964449.1:XP_022209466.2,XP_001981946.1:XP_022209466.2,FBpp0084071:XP_033167013.1,XP_017122694.1:XP_022209466.2,XP_001998530.1:XP_037713700.1,XP_034126692.1:XP_016999062.2,XP_017085502.2:XP_002053025.1,XP_030559748.1:XP_017020547.1,XP_001990056.1:XP_030243806.1,XP_002099191.1:XP_037713700.1,XP_033167013.1:XP_037713700.1,XP_030559748.1:XP_002073259.1,XP_002136959.2:XP_002032551.1,XP_037713700.1:XP_016939817.2,XP_017085502.2:XP_020814355.1,XP_001981946.1:XP_017058499.1,XP_001998530.1:XP_034660450.1,XP_002020218.1:XP_016999062.2,XP_002032551.1:XP_002053025.1,XP_001964449.1:XP_033167013.1,XP_002099191.1:XP_001964449.1,XP_002136959.2:XP_030559748.1,XP_043653051.1:XP_020814355.1,XP_002099191.1:XP_017122694.1,XP_002099191.1:XP_002053025.1,XP_002136959.2:XP_001998530.1,XP_002136959.2:XP_034126692.1,XP_001990056.1:XP_017104939.2,XP_034486424.1:XP_002073259.1,XP_017085502.2:XP_037713700.1,XP_030559748.1:XP_034486424.1,XP_002099191.1:XP_017058499.1,XP_017058499.1:XP_033167013.1,XP_002020218.1:XP_039490507.1,XP_001990056.1:XP_017058499.1,XP_002020218.1:XP_030559748.1,XP_043653051.1:XP_016999062.2,XP_001981946.1:XP_034660450.1,XP_001998530.1:XP_017058499.1
1F91	1353	4clique	XP_023162343.1:XP_001357717.1,XP_036673958.1:XP_017089410.1,XP_017968659.1:XP_034662739.1,XP_037732544.1:XP_017122814.1,XP_023162343.1:XP_002099195.1,XP_017968659.1:XP_034486542.1,XP_002020222.1:XP_001357717.1,XP_030559865.1:FBpp0084067,XP_037732544.1:XP_017020771.1,XP_001981950.1:FBpp0084067,XP_001953415.1:XP_002104762.1,XP_017020771.1:XP_017122814.1,XP_017085485.1:XP_016999110.1,XP_002104762.1:XP_043653641.1,XP_001981950.1:XP_017122814.1,XP_017020771.1:FBpp0084067,XP_001981950.1:XP_017020771.1,XP_002032548.1:XP_022209412.1,XP_002032548.1:FBpp0084067,XP_017085485.1:XP_039493636.1,XP_017968659.1:XP_002032548.1,XP_001953415.1:XP_023162343.1,XP_001998526.1:XP_001990060.1,XP_001981950.1:XP_016981912.1,XP_016999110.1:XP_017122814.1,XP_017089410.1:XP_034486542.1,XP_001990060.1:XP_043653641.1,XP_016981912.1:XP_017058753.1,XP_016999110.1:XP_017020771.1,XP_017085485.1:XP_017122814.1,XP_002032548.1:XP_001357717.1,XP_036673958.1:XP_002020222.1,XP_002053021.1:XP_002099195.1,XP_017085485.1:XP_002020222.1,XP_016981912.1:XP_016999110.1,XP_017085485.1:XP_037732544.1,XP_016960771.1:XP_001998526.1,XP_034486542.1:XP_002073255.1,XP_033167843.1:XP_017058753.1,XP_036673958.1:XP_037732544.1,XP_001953415.1:XP_022209412.1,XP_020817178.1:XP_022209412.1,XP_001953415.1:XP_033167843.1,XP_017058753.1:XP_017122814.1,XP_017089410.1:XP_017020771.1,XP_016981912.1:XP_001953415.1,XP_001981950.1:XP_002099195.1,XP_020817178.1:XP_001357717.1,XP_037732544.1:XP_016960771.1,XP_017968659.1:XP_030559865.1,XP_001990060.1:XP_022209412.1,XP_034662739.1:XP_017020771.1,XP_016960771.1:XP_002099195.1,XP_016981912.1:XP_002020222.1,FBpp0084067:XP_043653641.1,XP_016981912.1:XP_034662739.1,XP_002104762.1:XP_020817178.1,XP_002053021.1:XP_001998526.1,XP_002104762.1:XP_017020771.1,XP_017122814.1:XP_043653641.1,XP_016999110.1:XP_002099195.1,XP_001990060.1:XP_002073255.1,XP_002053021.1:XP_033167843.1,XP_034127493.1:XP_034662739.1,XP_002104762.1:XP_017122814.1,XP_002104762.1:FBpp0084067,XP_001981950.1:XP_001953415.1,XP_001990060.1:XP_002099195.1,XP_034127493.1:XP_002099195.1,XP_036673958.1:XP_034486542.1,XP_016981912.1:XP_001357717.1,XP_033167843.1:XP_034486542.1,XP_001953415.1:XP_016999110.1,XP_002104762.1:XP_001990060.1,XP_023162343.1:XP_002073255.1,XP_001990060.1:FBpp0084067,XP_037732544.1:XP_002099195.1,XP_002032548.1:XP_017020771.1,XP_002053021.1:XP_016960771.1,XP_033167843.1:XP_017020771.1,XP_002032548.1:XP_002020222.1,XP_001981950.1:XP_001998526.1,XP_016960771.1:FBpp0084067,XP_016981912.1:XP_017020771.1,XP_034127493.1:XP_017020771.1,XP_022209412.1:XP_002073255.1,XP_023162343.1:XP_034486542.1,XP_037732544.1:XP_022209412.1,XP_001953415.1:XP_034662739.1,XP_034127493.1:XP_017122814.1,XP_017968659.1:XP_001357717.1,XP_034127493.1:FBpp0084067,XP_034662739.1:XP_023162343.1,XP_017085485.1:XP_016960771.1,XP_017968659.1:XP_039493636.1,XP_020817178.1:XP_017122814.1,XP_016981912.1:XP_037732544.1,XP_002053021.1:XP_017089410.1,XP_034662739.1:XP_034486542.1,XP_001953415.1:XP_002020222.1,XP_036673958.1:XP_016999110.1,XP_020817178.1:XP_017020771.1,XP_016960771.1:XP_002020222.1,XP_001990060.1:XP_039493636.1,XP_002053021.1:XP_002104762.1,XP_017089410.1:XP_043653641.1,XP_016999110.1:XP_017058753.1,XP_034127493.1:XP_001998526.1,XP_001953415.1:XP_001357717.1,XP_017089410.1:XP_002099195.1,XP_001953415.1:XP_039493636.1,XP_017968659.1:XP_002099195.1,XP_001981950.1:XP_002073255.1,XP_016960771.1:XP_039493636.1,XP_034486542.1:XP_022209412.1,XP_001990060.1:XP_017122814.1,XP_002032548.1:XP_034486542.1,XP_034127493.1:XP_017058753.1,XP_030559865.1:XP_002073255.1,XP_033167843.1:XP_016960771.1,XP_036673958.1:XP_034662739.1,XP_016960771.1:XP_043653641.1,XP_001953415.1:XP_002032548.1,XP_002053021.1:XP_022209412.1,XP_017968659.1:XP_017122814.1,XP_017968659.1:FBpp0084067,XP_001998526.1:XP_023162343.1,XP_020817178.1:XP_043653641.1,XP_016960771.1:XP_017122814.1,XP_023162343.1:XP_020817178.1,XP_034662739.1:XP_017058753.1,XP_017968659.1:XP_002073255.1,XP_001981950.1:XP_034486542.1,XP_017085485.1:XP_017020771.1,XP_033167843.1:XP_001990060.1,XP_034127493.1:XP_001953415.1,XP_002053021.1:XP_002073255.1,XP_001981950.1:XP_034662739.1,XP_016981912.1:XP_017968659.1,XP_034127493.1:XP_002104762.1,XP_002020222.1:XP_030559865.1,XP_002104762.1:XP_001998526.1,XP_002020222.1:XP_017020771.1,XP_017089410.1:XP_017122814.1,XP_037732544.1:XP_001357717.1,XP_017089410.1:FBpp0084067,XP_034486542.1:XP_030559865.1,XP_034127493.1:XP_001357717.1,XP_001990060.1:XP_001357717.1,XP_001953415.1:XP_020817178.1,XP_017085485.1:XP_034486542.1,XP_034127493.1:XP_039493636.1,XP_033167843.1:XP_043653641.1,XP_017085485.1:XP_002099195.1,XP_002020222.1:XP_017122814.1,XP_033167843.1:XP_023162343.1,XP_001981950.1:XP_017089410.1,XP_033167843.1:XP_002099195.1,XP_017085485.1:XP_020817178.1,XP_037732544.1:XP_002104762.1,XP_017020771.1:XP_001357717.1,XP_001981950.1:XP_001990060.1,XP_039493636.1:XP_017020771.1,XP_036673958.1:XP_020817178.1,XP_023162343.1:XP_030559865.1,XP_016999110.1:XP_022209412.1,XP_016960771.1:XP_001357717.1,XP_016999110.1:XP_020817178.1,XP_034486542.1:XP_017058753.1,XP_034127493.1:XP_002032548.1,XP_036673958.1:FBpp0084067,XP_016999110.1:XP_017089410.1,XP_036673958.1:XP_017968659.1,XP_017085485.1:XP_002053021.1,XP_016960771.1:XP_017089410.1,XP_001953415.1:XP_017058753.1,XP_033167843.1:XP_022209412.1,XP_016999110.1:XP_001357717.1,XP_001981950.1:XP_016960771.1,XP_036673958.1:XP_001990060.1,XP_016981912.1:XP_030559865.1,XP_001981950.1:XP_020817178.1,XP_001998526.1:XP_020817178.1,XP_017085485.1:XP_036673958.1,XP_023162343.1:XP_043653641.1,XP_017968659.1:XP_002053021.1,XP_016960771.1:XP_017058753.1,XP_017089410.1:XP_001990060.1,XP_034486542.1:XP_043653641.1,XP_002104762.1:XP_016999110.1,XP_043653641.1:XP_002099195.1,XP_017085485.1:XP_001953415.1,XP_002104762.1:XP_034486542.1,XP_002053021.1:XP_001357717.1,XP_016981912.1:FBpp0084067,XP_037732544.1:XP_020817178.1,XP_036673958.1:XP_016960771.1,XP_034662739.1:XP_043653641.1,XP_002053021.1:XP_039493636.1,XP_039493636.1:XP_002020222.1,XP_037732544.1:XP_001998526.1,XP_034662739.1:XP_017089410.1,XP_001990060.1:XP_017058753.1,XP_001953415.1:XP_017968659.1,XP_002073255.1:XP_002099195.1,XP_033167843.1:XP_017122814.1,XP_033167843.1:FBpp0084067,XP_001953415.1:XP_002053021.1,XP_001998526.1:XP_017122814.1,XP_034662739.1:XP_039493636.1,XP_002104762.1:XP_017089410.1,XP_001998526.1:FBpp0084067,XP_034127493.1:XP_037732544.1,XP_034662739.1:XP_001357717.1,XP_002053021.1:XP_043653641.1,XP_017968659.1:XP_023162343.1,XP_036673958.1:XP_039493636.1,XP_030559865.1:XP_002099195.1,XP_002053021.1:XP_002032548.1,XP_001981950.1:XP_033167843.1,XP_017089410.1:XP_023162343.1,XP_001998526.1:XP_017020771.1,XP_002104762.1:XP_002073255.1,XP_023162343.1:XP_001990060.1,XP_001981950.1:XP_030559865.1,XP_001998526.1:XP_030559865.1,XP_036673958.1:XP_043653641.1,XP_034662739.1:XP_002020222.1,XP_017085485.1:XP_023162343.1,XP_017085485.1:XP_001998526.1,XP_001953415.1:XP_002073255.1,XP_020817178.1:XP_002073255.1,XP_001990060.1:XP_002020222.1,XP_016999110.1:XP_043653641.1,XP_033167843.1:XP_016999110.1,XP_039493636.1:XP_017058753.1,XP_002032548.1:XP_030559865.1,XP_017089410.1:XP_022209412.1,XP_017085485.1:XP_034662739.1,XP_016960771.1:XP_023162343.1,XP_017058753.1:XP_017020771.1,XP_034486542.1:XP_002099195.1,XP_001981950.1:XP_043653641.1,XP_017968659.1:XP_022209412.1,XP_017058753.1:XP_022209412.1,XP_001998526.1:XP_001357717.1,XP_034662739.1:FBpp0084067,XP_034486542.1:XP_020817178.1,XP_037732544.1:XP_017058753.1,XP_020817178.1:XP_002099195.1,XP_034662739.1:XP_017122814.1,XP_001998526.1:XP_039493636.1,XP_017968659.1:XP_037732544.1,XP_036673958.1:XP_017020771.1,XP_020817178.1:XP_039493636.1,XP_016999110.1:XP_002020222.1,XP_037732544.1:XP_043653641.1,XP_034127493.1:XP_002053021.1,XP_034486542.1:XP_017122814.1,XP_017085485.1:XP_001990060.1,XP_002032548.1:XP_001990060.1,XP_034662739.1:XP_033167843.1,XP_034486542.1:FBpp0084067,XP_037732544.1:XP_023162343.1,XP_016981912.1:XP_002053021.1,XP_037732544.1:XP_017089410.1,XP_017968659.1:XP_017020771.1,XP_033167843.1:XP_002104762.1,XP_001981950.1:XP_017968659.1,XP_017085485.1:XP_002073255.1,XP_002053021.1:XP_017020771.1,XP_001981950.1:XP_002053021.1,XP_001981950.1:XP_002020222.1,XP_016981912.1:XP_034486542.1,XP_030559865.1:XP_001357717.1,XP_001953415.1:XP_001998526.1,XP_001990060.1:XP_034486542.1,XP_002032548.1:XP_017122814.1,XP_017085485.1:XP_001357717.1,XP_016999110.1:FBpp0084067,XP_001981950.1:XP_017085485.1,XP_017968659.1:XP_016999110.1,XP_030559865.1:XP_043653641.1,XP_001990060.1:XP_020817178.1,XP_002020222.1:XP_002073255.1,XP_002053021.1:XP_016999110.1,XP_037732544.1:XP_002020222.1,XP_017085485.1:FBpp0084067,XP_002032548.1:XP_039493636.1,XP_034127493.1:XP_022209412.1,XP_017020771.1:XP_002073255.1,XP_036673958.1:XP_002053021.1,XP_039493636.1:XP_022209412.1,XP_017058753.1:XP_030559865.1,XP_017085485.1:XP_017968659.1,XP_016960771.1:XP_034486542.1,XP_001998526.1:XP_022209412.1,XP_020817178.1:XP_017058753.1,XP_034662739.1:XP_002099195.1,XP_001953415.1:XP_016960771.1,XP_039493636.1:XP_002073255.1,XP_017058753.1:FBpp0084067,XP_017968659.1:XP_017058753.1,XP_039493636.1:XP_002099195.1,XP_017020771.1:XP_030559865.1,XP_037732544.1:FBpp0084067,XP_034127493.1:XP_033167843.1,XP_039493636.1:XP_043653641.1,XP_001998526.1:XP_002099195.1,XP_043653641.1:XP_001357717.1,XP_001953415.1:XP_036673958.1,XP_034662739.1:XP_002053021.1,XP_030559865.1:XP_017122814.1,XP_001981950.1:XP_037732544.1,XP_017085485.1:XP_017058753.1,XP_037732544.1:XP_033167843.1,XP_036673958.1:XP_017058753.1,XP_034486542.1:XP_002020222.1,XP_002104762.1:XP_001357717.1,XP_002053021.1:XP_034486542.1,XP_002104762.1:XP_039493636.1,XP_017968659.1:XP_043653641.1,XP_002053021.1:XP_023162343.1,XP_020817178.1:FBpp0084067,XP_023162343.1:XP_002020222.1,XP_002020222.1:XP_043653641.1,XP_037732544.1:XP_016999110.1,XP_017968659.1:XP_002104762.1,XP_002053021.1:XP_002020222.1,XP_002104762.1:XP_022209412.1,XP_001953415.1:XP_034486542.1,XP_020817178.1:XP_030559865.1,XP_001981950.1:XP_034127493.1,XP_022209412.1:XP_001357717.1,XP_034127493.1:XP_016960771.1,FBpp0084067:XP_002099195.1,XP_030559865.1:XP_022209412.1,XP_016999110.1:XP_023162343.1,XP_016981912.1:XP_016960771.1,XP_016999110.1:XP_001998526.1,XP_017058753.1:XP_043653641.1,XP_023162343.1:XP_017058753.1,XP_002073255.1:XP_001357717.1,XP_016960771.1:XP_017020771.1,XP_001998526.1:XP_017058753.1,XP_002032548.1:XP_020817178.1,XP_034127493.1:XP_016999110.1,XP_001953415.1:XP_017020771.1,XP_034662739.1:XP_037732544.1,XP_034127493.1:XP_036673958.1,XP_002099195.1:XP_001357717.1,XP_033167843.1:XP_017089410.1,XP_001981950.1:XP_023162343.1,XP_016981912.1:XP_001990060.1,XP_017085485.1:XP_034127493.1,XP_034127493.1:XP_017089410.1,XP_001953415.1:XP_030559865.1,XP_017058753.1:XP_002073255.1,FBpp0084067:XP_002073255.1,XP_001998526.1:XP_034486542.1,XP_016981912.1:XP_017089410.1,XP_002053021.1:XP_037732544.1,XP_034127493.1:XP_002020222.1,XP_002104762.1:XP_030559865.1,XP_034127493.1:XP_017968659.1,XP_002053021.1:XP_030559865.1,XP_017122814.1:XP_001357717.1,XP_039493636.1:FBpp0084067,XP_017085485.1:XP_002032548.1,XP_039493636.1:XP_017122814.1,FBpp0084067:XP_001357717.1,XP_034662739.1:XP_001998526.1,XP_001998526.1:XP_002020222.1,XP_017968659.1:XP_020817178.1,XP_037732544.1:XP_034486542.1,XP_020817178.1:XP_002020222.1,XP_033167843.1:XP_002020222.1,XP_036673958.1:XP_002073255.1,XP_016999110.1:XP_002073255.1,XP_016981912.1:XP_002099195.1,XP_017020771.1:XP_043653641.1,XP_016960771.1:XP_002032548.1,XP_002104762.1:XP_017058753.1,XP_017089410.1:XP_020817178.1,XP_016981912.1:XP_039493636.1,XP_002020222.1:FBpp0084067,XP_017020771.1:XP_002099195.1,XP_034486542.1:XP_017020771.1,XP_034127493.1:XP_023162343.1,XP_001981950.1:XP_036673958.1,XP_033167843.1:XP_001357717.1,XP_034127493.1:XP_043653641.1,XP_033167843.1:XP_039493636.1,XP_017122814.1:XP_002099195.1,XP_001981950.1:XP_016999110.1,XP_016981912.1:XP_002032548.1,XP_001998526.1:XP_002073255.1,XP_016960771.1:XP_030559865.1,XP_017968659.1:XP_001990060.1,XP_036673958.1:XP_002104762.1,XP_016981912.1:XP_022209412.1,XP_001981950.1:XP_017058753.1,XP_016999110.1:XP_034486542.1,XP_016960771.1:XP_020817178.1,XP_002032548.1:XP_043653641.1,XP_033167843.1:XP_002032548.1,XP_034662739.1:XP_002073255.1,XP_017122814.1:FBpp0084067,XP_037732544.1:XP_002073255.1,XP_039493636.1:XP_001357717.1,XP_017968659.1:XP_016960771.1,XP_002053021.1:XP_017058753.1,XP_036673958.1:XP_030559865.1,XP_017122814.1:XP_002073255.1,XP_016981912.1:XP_033167843.1,XP_001953415.1:XP_001990060.1,XP_017085485.1:XP_017089410.1,XP_034662739.1:XP_022209412.1,XP_016960771.1:XP_001990060.1,XP_016981912.1:XP_017122814.1,XP_022209412.1:XP_002099195.1,XP_002032548.1:XP_002099195.1,XP_017089410.1:XP_002020222.1,XP_037732544.1:XP_030559865.1,XP_017968659.1:XP_017089410.1,XP_016999110.1:XP_001990060.1,XP_002104762.1:XP_023162343.1,XP_033167843.1:XP_020817178.1,XP_034662739.1:XP_016999110.1,XP_001953415.1:XP_043653641.1,XP_033167843.1:XP_001998526.1,XP_017968659.1:XP_002020222.1,XP_002020222.1:XP_017058753.1,XP_036673958.1:XP_023162343.1,XP_017089410.1:XP_001357717.1,XP_001953415.1:XP_002099195.1,XP_016981912.1:XP_020817178.1,XP_017085485.1:XP_043653641.1,XP_034662739.1:XP_002104762.1,XP_036673958.1:XP_001998526.1,XP_017089410.1:XP_039493636.1,XP_034127493.1:XP_020817178.1,XP_016981912.1:XP_001998526.1,XP_002032548.1:XP_002073255.1,XP_016960771.1:XP_016999110.1,XP_002104762.1:XP_002099195.1,XP_017089410.1:XP_002073255.1,XP_036673958.1:XP_017122814.1,XP_017089410.1:XP_002032548.1,XP_016999110.1:XP_039493636.1,XP_001981950.1:XP_002032548.1,XP_034662739.1:XP_001990060.1,XP_037732544.1:XP_001990060.1,XP_001981950.1:XP_022209412.1,XP_017085485.1:XP_016981912.1,XP_034127493.1:XP_001990060.1,XP_016960771.1:XP_022209412.1,XP_016981912.1:XP_036673958.1,XP_002053021.1:XP_017122814.1,FBpp0084067:XP_022209412.1,XP_002104762.1:XP_002032548.1,XP_002053021.1:FBpp0084067,XP_001998526.1:XP_043653641.1,XP_017085485.1:XP_033167843.1,XP_001981950.1:XP_039493636.1,XP_017089410.1:XP_030559865.1,XP_001990060.1:XP_017020771.1,XP_016960771.1:XP_002073255.1,XP_016999110.1:XP_002032548.1,XP_001981950.1:XP_001357717.1,XP_036673958.1:XP_033167843.1,XP_034662739.1:XP_016960771.1,XP_036673958.1:XP_002032548.1,XP_001953415.1:XP_037732544.1,XP_017058753.1:XP_002099195.1,XP_036673958.1:XP_022209412.1,XP_016981912.1:XP_002104762.1,XP_034662739.1:XP_020817178.1,XP_017085485.1:XP_022209412.1,XP_001953415.1:XP_017122814.1,XP_017968659.1:XP_033167843.1,XP_001953415.1:FBpp0084067,XP_001981950.1:XP_002104762.1,XP_034662739.1:XP_030559865.1,XP_002053021.1:XP_020817178.1,XP_023162343.1:FBpp0084067,XP_017968659.1:XP_001998526.1,XP_037732544.1:XP_039493636.1,XP_023162343.1:XP_017122814.1,XP_002020222.1:XP_022209412.1,XP_017089410.1:XP_001998526.1,XP_036673958.1:XP_001357717.1,XP_034127493.1:XP_034486542.1,XP_002032548.1:XP_017058753.1,XP_016960771.1:XP_002104762.1,XP_023162343.1:XP_017020771.1,XP_039493636.1:XP_030559865.1,XP_036673958.1:XP_002099195.1,XP_016981912.1:XP_043653641.1,XP_037732544.1:XP_002032548.1,XP_016981912.1:XP_023162343.1,XP_034662739.1:XP_002032548.1,XP_002053021.1:XP_001990060.1,XP_033167843.1:XP_002073255.1,XP_017085485.1:XP_002104762.1,XP_002073255.1:XP_043653641.1,XP_002020222.1:XP_002099195.1,XP_017058753.1:XP_001357717.1,XP_023162343.1:XP_002032548.1,XP_016981912.1:XP_002073255.1,XP_016999110.1:XP_030559865.1,XP_023162343.1:XP_022209412.1,XP_001998526.1:XP_002032548.1,XP_034127493.1:XP_002073255.1,XP_017020771.1:XP_022209412.1,XP_017089410.1:XP_017058753.1,XP_022209412.1:XP_043653641.1,XP_017085485.1:XP_030559865.1,XP_017122814.1:XP_022209412.1,XP_001953415.1:XP_017089410.1,XP_001990060.1:XP_030559865.1,XP_034127493.1:XP_030559865.1,XP_002104762.1:XP_002020222.1,XP_034486542.1:XP_001357717.1,XP_016981912.1:XP_034127493.1,XP_034486542.1:XP_039493636.1,XP_023162343.1:XP_039493636.1,XP_033167843.1:XP_030559865.1
1F92	1354	4clique	XP_017085487.1:FBpp0084061,XP_017046876.1:XP_002016824.1,XP_037712893.1:XP_030572139.1,XP_017085487.1:XP_022210697.1,XP_016985881.1:XP_037712893.1,XP_017046876.1:XP_022210697.1,XP_017091585.2:XP_032312317.1,XP_001981977.1:XP_017046876.1,XP_034488751.1:XP_020811210.1,XP_002072402.1:XP_002016824.1,XP_044251496.1:XP_016985881.1,XP_039489803.1:XP_020811210.1,XP_001981977.1:XP_002104732.1,XP_033161984.1:XP_002053322.1,XP_001981977.1:XP_002000168.1,XP_016985881.1:XP_017085487.1,XP_017091585.2:XP_034661255.1,XP_002032518.2:XP_034131202.1,XP_036673221.1:XP_002072402.1,XP_002104732.1:XP_002053322.1,XP_017969188.1:XP_017091585.2,XP_017046876.1:XP_017020197.1,XP_016985881.1:XP_043651724.1,XP_044251496.1:XP_017085487.1,XP_002000168.1:XP_034661255.1,XP_001989475.1:XP_001359122.4,XP_002000168.1:XP_017046876.1,XP_002032518.2:XP_017020197.1,XP_043651724.1:XP_034131202.1,XP_016985881.1:XP_002104732.1,XP_001981977.1:XP_020811210.1,XP_017117254.1:XP_001359122.4,XP_001989475.1:XP_034488751.1,XP_034661255.1:XP_022210697.1,XP_001359122.4:XP_002016824.1,XP_017091585.2:XP_002053322.1,XP_034661255.1:XP_033161984.1,XP_001981977.1:XP_039489803.1,XP_036673221.1:XP_043651724.1,XP_017046876.1:XP_001359122.4,XP_002032518.2:XP_002072402.1,XP_017969188.1:XP_034661255.1,XP_017085487.1:XP_017020197.1,XP_001989475.1:XP_002099222.1,XP_001981977.1:XP_034131202.1,XP_001981977.1:XP_002032518.2,XP_020811210.1:XP_043651724.1,XP_016985881.1:XP_030572139.1,XP_017117254.1:XP_002016824.1,XP_001981977.1:FBpp0084061,XP_016952290.1:XP_002016824.1,XP_039489803.1:XP_017020197.1,XP_017046876.1:XP_017117254.1,XP_034661255.1:XP_017117254.1,XP_034661255.1:XP_002016824.1,XP_016952290.1:XP_034488751.1,XP_017969188.1:XP_002016824.1,XP_044251496.1:XP_016952290.1,XP_030572139.1:XP_022210697.1,XP_020811210.1:XP_023161840.1,XP_002032518.2:XP_017091585.2,XP_017085487.1:XP_017117254.1,XP_001981977.1:XP_016952290.1,XP_017085487.1:XP_030572139.1,XP_017969188.1:XP_043651724.1,XP_017117254.1:XP_033161984.1,XP_001989475.1:XP_002072402.1,XP_039489803.1:XP_017046876.1,XP_002000168.1:XP_002032518.2,XP_016952290.1:XP_002000168.1,XP_036673221.1:XP_022210697.1,XP_023161840.1:XP_002053322.1,XP_001989475.1:XP_033161984.1,XP_036673221.1:XP_033161984.1,XP_037712893.1:XP_002016824.1,XP_016952290.1:XP_039489803.1,XP_020811210.1:XP_022210697.1,XP_039489803.1:XP_017117254.1,XP_036673221.1:XP_017085487.1,XP_034488751.1:XP_037712893.1,XP_020811210.1:XP_002016824.1,XP_001989475.1:XP_039489803.1,XP_017085487.1:XP_037712893.1,XP_017969188.1:XP_032312317.1,XP_034661255.1:XP_002072402.1,XP_017117254.1:XP_020811210.1,XP_016985881.1:XP_036673221.1,XP_017969188.1:XP_023161840.1,XP_023161840.1:XP_022210697.1,XP_037712893.1:XP_033161984.1,XP_020811210.1:XP_030572139.1,XP_034131202.1:XP_022210697.1,XP_039489803.1:XP_017969188.1,XP_001989475.1:XP_002032518.2,XP_036673221.1:XP_017117254.1,XP_001989475.1:XP_034131202.1,XP_017091585.2:XP_043651724.1,XP_002000168.1:FBpp0084061,XP_033161984.1:XP_032312317.1,XP_001359122.4:XP_043651724.1,XP_016952290.1:XP_023161840.1,XP_017117254.1:XP_023161840.1,XP_002032518.2:XP_002016824.1,XP_039489803.1:XP_016985881.1,XP_044251496.1:XP_020811210.1,XP_037712893.1:XP_002053322.1,XP_017091585.2:XP_020811210.1,XP_002104732.1:XP_002016824.1,XP_017046876.1:XP_002032518.2,XP_034488751.1:XP_032312317.1,XP_017046876.1:XP_032312317.1,XP_001981977.1:XP_001359122.4,XP_016985881.1:XP_002053322.1,XP_039489803.1:XP_002053322.1,XP_043651724.1:XP_002016824.1,XP_017085487.1:XP_002104732.1,XP_020811210.1:XP_032312317.1,XP_017969188.1:XP_017117254.1,XP_017020197.1:FBpp0084061,XP_017085487.1:XP_002000168.1,XP_043651724.1:XP_022210697.1,XP_017046876.1:XP_033161984.1,XP_044251496.1:XP_002104732.1,XP_002104732.1:XP_033161984.1,XP_017969188.1:XP_030572139.1,XP_044251496.1:XP_017046876.1,XP_002000168.1:XP_002072402.1,XP_034661255.1:XP_020811210.1,XP_002016824.1:XP_022210697.1,XP_017085487.1:XP_017046876.1,XP_016985881.1:XP_034661255.1,XP_017085487.1:XP_017091585.2,XP_002099222.1:XP_037712893.1,XP_043651724.1:XP_002053322.1,XP_016952290.1:XP_030572139.1,XP_044251496.1:XP_002072402.1,XP_016952290.1:XP_017020197.1,XP_002000168.1:XP_043651724.1,XP_039489803.1:XP_002072402.1,XP_001989475.1:XP_034661255.1,XP_034488751.1:XP_022210697.1,XP_017020197.1:XP_022210697.1,XP_002099222.1:XP_017969188.1,XP_017091585.2:XP_002016824.1,XP_001359122.4:XP_002053322.1,XP_016985881.1:XP_001359122.4,XP_002072402.1:XP_034131202.1,XP_001981977.1:XP_023161840.1,XP_002099222.1:XP_002104732.1,XP_017046876.1:XP_034661255.1,XP_017020197.1:XP_002053322.1,XP_016952290.1:XP_017046876.1,XP_001359122.4:XP_022210697.1,XP_034661255.1:XP_023161840.1,XP_017969188.1:XP_022210697.1,XP_039489803.1:XP_034131202.1,XP_034488751.1:XP_017117254.1,XP_034488751.1:XP_002104732.1,XP_002032518.2:XP_043651724.1,XP_002099222.1:XP_034488751.1,XP_001989475.1:XP_017091585.2,XP_001359122.4:FBpp0084061,XP_002072402.1:XP_030572139.1,XP_017969188.1:XP_002000168.1,XP_020811210.1:XP_034131202.1,XP_002032518.2:XP_020811210.1,XP_002099222.1:XP_020811210.1,XP_016952290.1:XP_017085487.1,XP_017091585.2:XP_023161840.1,XP_036673221.1:XP_017020197.1,XP_001989475.1:XP_043651724.1,XP_017091585.2:XP_034131202.1,XP_017117254.1:XP_022210697.1,XP_001989475.1:XP_002000168.1,XP_036673221.1:XP_002032518.2,XP_002099222.1:XP_036673221.1,XP_001989475.1:XP_002104732.1,XP_002000168.1:XP_023161840.1,XP_017046876.1:XP_030572139.1,XP_044251496.1:XP_017969188.1,XP_034661255.1:XP_017020197.1,XP_001989475.1:XP_001981977.1,XP_002104732.1:XP_034131202.1,XP_016952290.1:XP_037712893.1,XP_017091585.2:FBpp0084061,XP_030572139.1:XP_032312317.1,XP_023161840.1:XP_030572139.1,XP_039489803.1:XP_002104732.1,XP_034661255.1:XP_037712893.1,XP_017020197.1:XP_032312317.1,XP_002000168.1:XP_020811210.1,XP_001981977.1:XP_017020197.1,XP_039489803.1:XP_022210697.1,XP_017969188.1:XP_034131202.1,XP_017969188.1:XP_002032518.2,XP_036673221.1:XP_017046876.1,XP_001981977.1:XP_034661255.1,FBpp0084061:XP_030572139.1,XP_039489803.1:XP_033161984.1,XP_016985881.1:FBpp0084061,XP_020811210.1:XP_002053322.1,XP_017046876.1:FBpp0084061,XP_044251496.1:XP_037712893.1,XP_036673221.1:XP_002016824.1,FBpp0084061:XP_002053322.1,XP_017046876.1:XP_020811210.1,FBpp0084061:XP_002016824.1,XP_001989475.1:XP_037712893.1,XP_039489803.1:XP_017085487.1,XP_016952290.1:XP_017117254.1,XP_002032518.2:XP_017117254.1,XP_001989475.1:XP_036673221.1,XP_034661255.1:XP_043651724.1,XP_002053322.1:XP_034131202.1,XP_023161840.1:XP_002104732.1,XP_037712893.1:XP_034131202.1,XP_002099222.1:XP_023161840.1,XP_017046876.1:XP_023161840.1,XP_016985881.1:XP_034131202.1,XP_017085487.1:XP_033161984.1,XP_017020197.1:XP_037712893.1,XP_002072402.1:XP_001359122.4,XP_034661255.1:XP_032312317.1,XP_017085487.1:XP_002072402.1,XP_017046876.1:XP_002104732.1,XP_001989475.1:XP_030572139.1,XP_034488751.1:XP_036673221.1,XP_017085487.1:XP_002053322.1,XP_044251496.1:XP_002053322.1,XP_016985881.1:XP_033161984.1,XP_002072402.1:XP_043651724.1,XP_002099222.1:FBpp0084061,XP_039489803.1:XP_001359122.4,XP_044251496.1:XP_043651724.1,XP_002072402.1:XP_002104732.1,XP_001981977.1:XP_002016824.1,FBpp0084061:XP_034131202.1,XP_002072402.1:XP_002053322.1,XP_034488751.1:XP_030572139.1,XP_002000168.1:XP_002016824.1,XP_034488751.1:XP_016985881.1,XP_020811210.1:XP_001359122.4,XP_037712893.1:XP_023161840.1,XP_002053322.1:XP_002016824.1,XP_017091585.2:XP_001359122.4,XP_020811210.1:XP_002072402.1,XP_044251496.1:XP_022210697.1,XP_017020197.1:XP_002104732.1,XP_001981977.1:XP_044251496.1,XP_017117254.1:XP_017020197.1,XP_002099222.1:XP_030572139.1,XP_002099222.1:XP_017085487.1,XP_017020197.1:XP_033161984.1,XP_002000168.1:XP_001359122.4,XP_017091585.2:XP_017117254.1,XP_001359122.4:XP_002104732.1,XP_002099222.1:XP_044251496.1,XP_044251496.1:XP_034661255.1,XP_002099222.1:XP_033161984.1,XP_017091585.2:XP_030572139.1,XP_044251496.1:XP_017020197.1,XP_002072402.1:XP_037712893.1,XP_034488751.1:XP_017085487.1,XP_017969188.1:XP_001359122.4,XP_034488751.1:XP_017046876.1,XP_002032518.2:XP_032312317.1,XP_002099222.1:XP_032312317.1,XP_017117254.1:XP_002104732.1,XP_002099222.1:XP_016952290.1,XP_016952290.1:XP_002104732.1,XP_017969188.1:XP_002072402.1,XP_002000168.1:XP_030572139.1,XP_002032518.2:XP_034661255.1,XP_034488751.1:XP_023161840.1,XP_023161840.1:XP_043651724.1,XP_039489803.1:XP_037712893.1,XP_034661255.1:XP_002104732.1,XP_002000168.1:XP_017020197.1,XP_002099222.1:XP_034661255.1,XP_017969188.1:XP_002104732.1,XP_020811210.1:XP_037712893.1,XP_030572139.1:XP_033161984.1,XP_039489803.1:FBpp0084061,XP_017969188.1:XP_002053322.1,XP_037712893.1:XP_001359122.4,XP_016952290.1:XP_022210697.1,XP_016985881.1:XP_017969188.1,XP_044251496.1:XP_030572139.1,XP_017091585.2:XP_017020197.1,XP_036673221.1:XP_023161840.1,XP_017969188.1:XP_017046876.1,XP_036673221.1:XP_034131202.1,FBpp0084061:XP_032312317.1,XP_001989475.1:XP_002053322.1,XP_017117254.1:XP_002053322.1,XP_001989475.1:FBpp0084061,XP_017117254.1:XP_037712893.1,XP_034488751.1:XP_017020197.1,XP_016985881.1:XP_017117254.1,XP_030572139.1:XP_002016824.1,XP_016952290.1:XP_016985881.1,XP_002032518.2:XP_030572139.1,XP_002099222.1:XP_039489803.1,XP_044251496.1:FBpp0084061,XP_017046876.1:XP_037712893.1,XP_036673221.1:XP_030572139.1,XP_020811210.1:XP_002104732.1,XP_017969188.1:XP_037712893.1,XP_017085487.1:XP_032312317.1,XP_001981977.1:XP_034488751.1,XP_016985881.1:XP_020811210.1,XP_044251496.1:XP_039489803.1,XP_016952290.1:XP_036673221.1,XP_023161840.1:XP_033161984.1,XP_032312317.1:XP_002016824.1,XP_002032518.2:XP_023161840.1,XP_002072402.1:XP_022210697.1,XP_017117254.1:XP_032312317.1,XP_001981977.1:XP_033161984.1,XP_002000168.1:XP_034131202.1,FBpp0084061:XP_022210697.1,XP_002032518.2:XP_002104732.1,XP_034488751.1:XP_043651724.1,XP_002099222.1:XP_002032518.2,XP_001981977.1:XP_017085487.1,XP_016985881.1:XP_002000168.1,XP_017020197.1:XP_034131202.1,XP_016985881.1:XP_022210697.1,XP_036673221.1:XP_034661255.1,XP_043651724.1:XP_033161984.1,XP_001359122.4:XP_032312317.1,XP_044251496.1:XP_002000168.1,XP_017085487.1:XP_002016824.1,XP_036673221.1:XP_032312317.1,XP_034661255.1:XP_001359122.4,XP_017085487.1:XP_043651724.1,XP_001989475.1:XP_016952290.1,XP_033161984.1:XP_002016824.1,XP_002053322.1:XP_022210697.1,XP_002104732.1:XP_022210697.1,XP_002032518.2:FBpp0084061,XP_044251496.1:XP_001359122.4,XP_034488751.1:XP_039489803.1,XP_034661255.1:XP_030572139.1,XP_002099222.1:XP_002000168.1,XP_002032518.2:XP_037712893.1,XP_016985881.1:XP_002016824.1,XP_017117254.1:XP_030572139.1,XP_002099222.1:XP_017020197.1,XP_036673221.1:XP_001359122.4,XP_034661255.1:XP_002053322.1,XP_044251496.1:XP_033161984.1,XP_017091585.2:XP_022210697.1,FBpp0084061:XP_043651724.1,XP_001359122.4:XP_030572139.1,XP_044251496.1:XP_034488751.1,XP_002099222.1:XP_022210697.1,XP_016985881.1:XP_017091585.2,XP_017085487.1:XP_034661255.1,XP_023161840.1:XP_032312317.1,XP_016985881.1:XP_017020197.1,XP_002099222.1:XP_002016824.1,XP_017085487.1:XP_017969188.1,XP_002099222.1:XP_017117254.1,XP_017020197.1:XP_030572139.1,XP_044251496.1:XP_017091585.2,XP_034488751.1:XP_002032518.2,XP_017117254.1:XP_043651724.1,XP_017969188.1:XP_033161984.1,XP_030572139.1:XP_002053322.1,XP_023161840.1:XP_001359122.4,XP_017091585.2:XP_037712893.1,XP_001989475.1:XP_017046876.1,XP_034488751.1:FBpp0084061,XP_002099222.1:XP_001359122.4,XP_001981977.1:XP_030572139.1,XP_016952290.1:XP_002072402.1,XP_017020197.1:XP_001359122.4,XP_036673221.1:XP_037712893.1,XP_001981977.1:XP_002072402.1,XP_037712893.1:XP_002104732.1,XP_017969188.1:XP_020811210.1,XP_016952290.1:XP_034131202.1,XP_002000168.1:XP_017117254.1,XP_032312317.1:XP_034131202.1,XP_036673221.1:FBpp0084061,XP_016952290.1:XP_002053322.1,XP_017085487.1:XP_020811210.1,XP_034661255.1:XP_034131202.1,XP_016985881.1:XP_023161840.1,XP_036673221.1:XP_017969188.1,XP_016985881.1:XP_032312317.1,XP_039489803.1:XP_002032518.2,XP_001989475.1:XP_017085487.1,XP_020811210.1:XP_033161984.1,XP_044251496.1:XP_002032518.2,XP_044251496.1:XP_034131202.1,XP_044251496.1:XP_032312317.1,XP_017085487.1:XP_034131202.1,XP_017085487.1:XP_002032518.2,XP_002099222.1:XP_001981977.1,XP_036673221.1:XP_002104732.1,XP_033161984.1:XP_034131202.1,XP_002032518.2:XP_033161984.1,XP_037712893.1:XP_022210697.1,XP_017117254.1:FBpp0084061,XP_016952290.1:XP_032312317.1,XP_001981977.1:XP_022210697.1,XP_002072402.1:XP_033161984.1,XP_002000168.1:XP_037712893.1,XP_002000168.1:XP_002053322.1,XP_001989475.1:XP_020811210.1,XP_036673221.1:XP_020811210.1,XP_030572139.1:XP_034131202.1,XP_002099222.1:XP_043651724.1,XP_044251496.1:XP_036673221.1,XP_043651724.1:XP_002104732.1,XP_036673221.1:XP_017091585.2,XP_017969188.1:FBpp0084061,XP_001981977.1:XP_043651724.1,XP_039489803.1:XP_036673221.1,XP_016952290.1:XP_017969188.1,XP_016985881.1:XP_002072402.1,XP_017046876.1:XP_002072402.1,XP_044251496.1:XP_002016824.1,XP_001981977.1:XP_016985881.1,XP_001981977.1:XP_002053322.1,XP_037712893.1:FBpp0084061,XP_001989475.1:XP_017117254.1,XP_034488751.1:XP_001359122.4,XP_002000168.1:XP_022210697.1,XP_039489803.1:XP_017091585.2,XP_002000168.1:XP_033161984.1,XP_034488751.1:XP_017091585.2,XP_023161840.1:FBpp0084061,XP_023161840.1:XP_034131202.1,XP_016985881.1:XP_017046876.1,XP_002099222.1:XP_002053322.1,XP_039489803.1:XP_034661255.1,XP_002000168.1:XP_002104732.1,XP_001981977.1:XP_036673221.1,XP_002099222.1:XP_034131202.1,XP_039489803.1:XP_043651724.1,XP_001989475.1:XP_017969188.1,XP_017091585.2:XP_033161984.1,XP_034488751.1:XP_002000168.1,XP_039489803.1:XP_032312317.1,XP_037712893.1:XP_043651724.1,XP_017046876.1:XP_002053322.1,XP_017020197.1:XP_023161840.1,XP_002099222.1:XP_016985881.1,XP_017020197.1:XP_002016824.1,XP_034488751.1:XP_002053322.1,XP_017091585.2:XP_002104732.1,XP_016952290.1:XP_001359122.4,XP_034488751.1:XP_033161984.1,XP_002000168.1:XP_017091585.2,XP_001989475.1:XP_017020197.1,XP_016952290.1:XP_017091585.2,XP_002072402.1:XP_032312317.1,XP_034488751.1:XP_017969188.1,XP_002072402.1:XP_023161840.1,XP_001981977.1:XP_037712893.1,XP_001981977.1:XP_032312317.1,XP_017046876.1:XP_017091585.2,XP_017969188.1:XP_017020197.1,XP_002072402.1:FBpp0084061,XP_017085487.1:XP_001359122.4,XP_034488751.1:XP_002016824.1,XP_016952290.1:XP_034661255.1,XP_001989475.1:XP_044251496.1,XP_016952290.1:XP_043651724.1,XP_001359122.4:XP_033161984.1,XP_043651724.1:XP_032312317.1,XP_002099222.1:XP_017046876.1,XP_001981977.1:XP_017969188.1,XP_002032518.2:XP_001359122.4,XP_044251496.1:XP_017117254.1,XP_002099222.1:XP_017091585.2,XP_001359122.4:XP_034131202.1,XP_001989475.1:XP_016985881.1,XP_034661255.1:FBpp0084061,XP_001989475.1:XP_002016824.1,XP_017117254.1:XP_002072402.1,XP_001981977.1:XP_017117254.1,XP_016952290.1:XP_033161984.1,XP_017020197.1:XP_020811210.1,XP_017117254.1:XP_034131202.1,XP_002000168.1:XP_032312317.1,XP_017020197.1:XP_043651724.1,XP_034131202.1:XP_002016824.1,XP_001989475.1:XP_022210697.1,XP_002032518.2:XP_002053322.1,XP_037712893.1:XP_032312317.1,XP_032312317.1:XP_002053322.1,XP_043651724.1:XP_030572139.1,XP_016985881.1:XP_002032518.2,XP_039489803.1:XP_002016824.1,XP_017046876.1:XP_034131202.1,XP_001981977.1:XP_017091585.2,XP_034488751.1:XP_034131202.1,XP_039489803.1:XP_023161840.1,XP_002104732.1:XP_030572139.1,XP_020811210.1:FBpp0084061,XP_017091585.2:XP_002072402.1,XP_044251496.1:XP_023161840.1,XP_034488751.1:XP_002072402.1,XP_016952290.1:XP_020811210.1,XP_017020197.1:XP_002072402.1,XP_017085487.1:XP_023161840.1,XP_002032518.2:XP_022210697.1,FBpp0084061:XP_002104732.1,XP_001989475.1:XP_032312317.1,XP_036673221.1:XP_002000168.1,XP_032312317.1:XP_022210697.1,XP_001989475.1:XP_023161840.1,XP_002099222.1:XP_002072402.1,XP_016952290.1:FBpp0084061,XP_036673221.1:XP_002053322.1,XP_016952290.1:XP_002032518.2,XP_039489803.1:XP_030572139.1,FBpp0084061:XP_033161984.1,XP_023161840.1:XP_002016824.1,XP_034488751.1:XP_034661255.1,XP_002104732.1:XP_032312317.1,XP_017046876.1:XP_043651724.1,XP_033161984.1:XP_022210697.1,XP_039489803.1:XP_002000168.1
14A1	1355	4clique	XP_016985918.1:XP_017085552.1,XP_039495434.1:XP_001967502.1,XP_001359117.2:XP_017967969.1,XP_001981971.1:XP_039495434.1,XP_017117578.1:XP_022211555.1,XP_017091562.2:XP_016985918.1,XP_017020309.1:XP_033166185.1,XP_030572216.1:XP_001967502.1,XP_002053328.1:XP_034661262.1,XP_002032525.1:XP_037732454.1,XP_017091562.2:XP_017117578.1,XP_002099216.1:XP_002016819.1,XP_002032525.1:XP_017091562.2,XP_002072396.1:XP_022211555.1,FBpp0084059:XP_002032525.1,XP_034131356.1:XP_037732454.1,XP_002076661.1:XP_030572216.1,XP_016925414.1:XP_017047007.1,XP_002032525.1:XP_001967502.1,XP_002053328.1:XP_017967969.1,XP_039495434.1:XP_023161832.2,XP_044251520.1:XP_001967502.1,XP_001981971.1:XP_033166185.1,XP_001967502.1:XP_016952879.1,XP_001981971.1:XP_016952879.1,XP_016985918.1:XP_043653939.1,XP_017091562.2:XP_002072396.1,XP_016925414.1:XP_017967969.1,XP_002099216.1:XP_034661262.1,XP_044251520.1:XP_030572216.1,XP_002076661.1:XP_016952879.1,XP_002053328.1:XP_017085552.1,XP_001359117.2:XP_037732454.1,XP_034487190.1:XP_034131356.1,XP_017020309.1:XP_023161832.2,XP_002099216.1:FBpp0084059,XP_001967502.1:XP_034131356.1,XP_020808702.1:XP_037732454.1,XP_017091562.2:XP_002000174.1,XP_001989481.1:XP_033166185.1,XP_001981971.1:XP_017091562.2,XP_002099216.1:XP_030572216.1,XP_016925414.1:XP_033166185.1,XP_002072396.1:XP_016952879.1,XP_030572216.1:XP_034131356.1,XP_020808702.1:XP_034487190.1,XP_002072396.1:XP_033166185.1,FBpp0084059:XP_017967969.1,XP_039495434.1:XP_002016819.1,XP_017047007.1:XP_001967502.1,XP_034487190.1:XP_039495434.1,XP_002032525.1:XP_033166185.1,FBpp0084059:XP_001359117.2,XP_022211555.1:XP_001967502.1,XP_017047007.1:XP_030572216.1,XP_016952879.1:XP_017085552.1,XP_002053328.1:XP_043653939.1,XP_044251520.1:XP_017020309.1,XP_002076661.1:XP_002053328.1,XP_034661262.1:XP_002000174.1,XP_017020309.1:XP_002016819.1,XP_001967502.1:XP_017085552.1,XP_034661262.1:XP_033166185.1,XP_017117578.1:XP_001967502.1,XP_001981971.1:XP_017117578.1,XP_002000174.1:XP_034131356.1,XP_001359117.2:XP_016952879.1,XP_002032525.1:XP_017967969.1,XP_034661262.1:XP_016985918.1,XP_030572216.1:XP_017020309.1,XP_017091562.2:XP_023161832.2,XP_016925414.1:XP_002000174.1,XP_016925414.1:FBpp0084059,XP_002053328.1:XP_017091562.2,XP_020808702.1:XP_002053328.1,XP_002000174.1:XP_002072396.1,FBpp0084059:XP_002072396.1,XP_016925414.1:XP_002016819.1,XP_030572216.1:XP_033166185.1,XP_016925414.1:XP_002099216.1,XP_002072396.1:XP_037732454.1,XP_022211555.1:XP_037732454.1,XP_002072396.1:XP_034131356.1,XP_017047007.1:XP_017020309.1,XP_016925414.1:XP_037732454.1,XP_017020309.1:XP_016952879.1,XP_017047007.1:XP_034661262.1,XP_002099216.1:XP_023161832.2,XP_001981971.1:XP_037732454.1,XP_020808702.1:XP_001981971.1,XP_022211555.1:XP_001359117.2,XP_001981971.1:XP_002016819.1,XP_002099216.1:XP_034131356.1,XP_044251520.1:XP_002072396.1,XP_001989481.1:XP_002032525.1,XP_044251520.1:XP_002032525.1,XP_022211555.1:XP_002016819.1,XP_030572216.1:XP_016952879.1,XP_017117578.1:XP_002072396.1,XP_001989481.1:XP_030572216.1,XP_016985918.1:XP_034487190.1,XP_016925414.1:XP_017117578.1,XP_016985918.1:XP_017967969.1,XP_002032525.1:XP_034661262.1,FBpp0084059:XP_030572216.1,XP_017117578.1:XP_034487190.1,XP_044251520.1:XP_034661262.1,XP_002032525.1:XP_034131356.1,XP_002000174.1:XP_017020309.1,XP_002053328.1:XP_022211555.1,XP_001981971.1:XP_023161832.2,XP_016925414.1:XP_022211555.1,XP_002099216.1:XP_037732454.1,XP_017047007.1:XP_002072396.1,XP_017020309.1:XP_017085552.1,XP_044251520.1:FBpp0084059,XP_017047007.1:XP_002032525.1,XP_016925414.1:XP_034487190.1,XP_002032525.1:XP_039495434.1,XP_043653939.1:XP_016952879.1,XP_017047007.1:XP_002076661.1,XP_016985918.1:XP_002000174.1,XP_002076661.1:XP_020808702.1,XP_020808702.1:XP_043653939.1,XP_043653939.1:XP_001967502.1,XP_002076661.1:XP_001967502.1,XP_034487190.1:XP_037732454.1,FBpp0084059:XP_034131356.1,FBpp0084059:XP_037732454.1,XP_001989481.1:XP_016925414.1,XP_034487190.1:XP_002016819.1,XP_020808702.1:XP_017091562.2,XP_001967502.1:XP_017967969.1,XP_001981971.1:XP_017967969.1,XP_002053328.1:XP_033166185.1,XP_001359117.2:XP_039495434.1,XP_017091562.2:XP_002016819.1,XP_017047007.1:FBpp0084059,XP_017047007.1:XP_002000174.1,XP_016925414.1:XP_023161832.2,XP_001359117.2:XP_002016819.1,XP_001981971.1:XP_022211555.1,XP_001981971.1:XP_016985918.1,XP_044251520.1:XP_002076661.1,XP_001989481.1:XP_017117578.1,XP_020808702.1:XP_017085552.1,XP_017020309.1:XP_034131356.1,XP_034487190.1:XP_023161832.2,XP_001989481.1:XP_001359117.2,XP_002072396.1:XP_039495434.1,XP_022211555.1:XP_016952879.1,XP_001989481.1:XP_022211555.1,XP_002076661.1:XP_034131356.1,XP_017047007.1:XP_002053328.1,XP_016925414.1:XP_039495434.1,XP_002099216.1:XP_017117578.1,FBpp0084059:XP_033166185.1,XP_022211555.1:XP_023161832.2,XP_016925414.1:XP_001981971.1,XP_044251520.1:XP_002000174.1,XP_016952879.1:XP_017967969.1,FBpp0084059:XP_002053328.1,XP_001359117.2:XP_023161832.2,XP_001989481.1:XP_034487190.1,XP_016925414.1:XP_002076661.1,XP_016925414.1:XP_043653939.1,XP_001989481.1:XP_002099216.1,XP_044251520.1:XP_017085552.1,XP_002099216.1:XP_022211555.1,XP_002099216.1:XP_002072396.1,XP_002053328.1:XP_030572216.1,XP_002032525.1:XP_017085552.1,XP_034661262.1:XP_039495434.1,XP_002076661.1:XP_017967969.1,XP_017091562.2:XP_017020309.1,XP_002053328.1:XP_016985918.1,XP_002032525.1:XP_017117578.1,XP_001989481.1:XP_016952879.1,FBpp0084059:XP_001967502.1,XP_034487190.1:XP_017967969.1,XP_017047007.1:XP_001359117.2,XP_044251520.1:XP_002053328.1,XP_002032525.1:XP_023161832.2,XP_017020309.1:XP_043653939.1,XP_034131356.1:XP_017085552.1,XP_002076661.1:XP_017020309.1,XP_022211555.1:XP_017967969.1,XP_034487190.1:XP_022211555.1,XP_002032525.1:XP_002072396.1,XP_016952879.1:XP_023161832.2,XP_016925414.1:XP_017085552.1,XP_002076661.1:XP_033166185.1,XP_044251520.1:XP_002099216.1,XP_017047007.1:XP_017085552.1,XP_043653939.1:XP_033166185.1,XP_002072396.1:XP_017085552.1,XP_017117578.1:XP_001359117.2,XP_020808702.1:XP_030572216.1,XP_016985918.1:XP_001359117.2,XP_017085552.1:XP_017967969.1,XP_016925414.1:XP_001359117.2,XP_044251520.1:XP_001359117.2,XP_002072396.1:XP_001359117.2,XP_002032525.1:XP_002016819.1,XP_001989481.1:XP_039495434.1,XP_002032525.1:XP_001359117.2,XP_034661262.1:XP_034131356.1,XP_001989481.1:XP_020808702.1,XP_016925414.1:XP_017091562.2,XP_002000174.1:XP_033166185.1,XP_044251520.1:XP_020808702.1,XP_001989481.1:XP_001981971.1,XP_016985918.1:XP_037732454.1,XP_016952879.1:XP_002016819.1,XP_034661262.1:XP_023161832.2,XP_002099216.1:XP_017047007.1,XP_017047007.1:XP_043653939.1,XP_033166185.1:XP_017085552.1,XP_039495434.1:XP_037732454.1,XP_037732454.1:XP_016952879.1,XP_001359117.2:XP_034131356.1,XP_001989481.1:XP_017020309.1,XP_002099216.1:XP_039495434.1,FBpp0084059:XP_002076661.1,XP_034661262.1:XP_002072396.1,FBpp0084059:XP_043653939.1,XP_034661262.1:XP_022211555.1,XP_030572216.1:XP_002016819.1,XP_001981971.1:XP_017020309.1,XP_034487190.1:XP_043653939.1,XP_016925414.1:XP_034661262.1,XP_020808702.1:XP_034131356.1,XP_001989481.1:XP_034661262.1,XP_016925414.1:XP_016952879.1,XP_002000174.1:XP_001967502.1,XP_017020309.1:XP_037732454.1,FBpp0084059:XP_017091562.2,FBpp0084059:XP_002016819.1,XP_034661262.1:XP_017117578.1,XP_002099216.1:XP_016985918.1,XP_017047007.1:XP_020808702.1,XP_016985918.1:XP_001967502.1,XP_016925414.1:XP_030572216.1,XP_002099216.1:XP_033166185.1,XP_002053328.1:XP_017020309.1,XP_044251520.1:XP_043653939.1,XP_016985918.1:XP_023161832.2,XP_017117578.1:XP_016952879.1,XP_002032525.1:XP_043653939.1,XP_002099216.1:XP_002000174.1,XP_002076661.1:XP_002032525.1,XP_001989481.1:XP_016985918.1,FBpp0084059:XP_017085552.1,XP_016985918.1:XP_016952879.1,XP_002000174.1:XP_037732454.1,XP_030572216.1:XP_034487190.1,XP_030572216.1:XP_017967969.1,XP_002053328.1:XP_039495434.1,XP_023161832.2:XP_017967969.1,XP_001359117.2:XP_033166185.1,XP_002053328.1:XP_001359117.2,XP_037732454.1:XP_017085552.1,XP_039495434.1:XP_033166185.1,XP_043653939.1:XP_034131356.1,XP_001989481.1:XP_002000174.1,XP_020808702.1:XP_033166185.1,XP_017091562.2:XP_033166185.1,XP_017047007.1:XP_023161832.2,XP_033166185.1:XP_002016819.1,XP_001989481.1:XP_002016819.1,XP_002072396.1:XP_001967502.1,XP_001981971.1:XP_002072396.1,XP_002072396.1:XP_043653939.1,FBpp0084059:XP_034661262.1,XP_022211555.1:XP_043653939.1,XP_002076661.1:XP_002072396.1,XP_034131356.1:XP_023161832.2,XP_017020309.1:XP_034487190.1,XP_001981971.1:XP_043653939.1,FBpp0084059:XP_017020309.1,XP_043653939.1:XP_017967969.1,XP_017117578.1:XP_002000174.1,XP_002076661.1:XP_043653939.1,XP_020808702.1:XP_001967502.1,XP_002016819.1:XP_017967969.1,XP_017117578.1:XP_037732454.1,XP_034661262.1:XP_037732454.1,XP_017047007.1:XP_017091562.2,XP_017091562.2:XP_022211555.1,XP_002000174.1:XP_022211555.1,FBpp0084059:XP_039495434.1,XP_002032525.1:XP_002053328.1,XP_044251520.1:XP_023161832.2,XP_001989481.1:XP_023161832.2,XP_034487190.1:XP_001359117.2,XP_034661262.1:XP_002016819.1,XP_002053328.1:XP_034131356.1,XP_022211555.1:XP_017085552.1,XP_030572216.1:XP_039495434.1,XP_002076661.1:XP_002000174.1,XP_001981971.1:XP_030572216.1,XP_002000174.1:XP_043653939.1,XP_034131356.1:XP_002016819.1,XP_002099216.1:XP_002032525.1,XP_016925414.1:XP_016985918.1,XP_030572216.1:XP_023161832.2,XP_034487190.1:XP_017085552.1,XP_001967502.1:XP_023161832.2,XP_044251520.1:XP_039495434.1,FBpp0084059:XP_023161832.2,XP_039495434.1:XP_016952879.1,XP_020808702.1:XP_016952879.1,XP_001989481.1:FBpp0084059,XP_044251520.1:XP_017091562.2,XP_002072396.1:XP_034487190.1,XP_044251520.1:XP_002016819.1,XP_033166185.1:XP_017967969.1,XP_002053328.1:XP_001981971.1,XP_002076661.1:XP_001359117.2,XP_001359117.2:XP_043653939.1,XP_034661262.1:XP_017967969.1,XP_002032525.1:XP_016985918.1,XP_002053328.1:XP_017117578.1,XP_017117578.1:XP_033166185.1,XP_016985918.1:XP_002016819.1,XP_034131356.1:XP_016952879.1,XP_002076661.1:XP_017091562.2,XP_017020309.1:XP_017967969.1,XP_002032525.1:XP_030572216.1,XP_017091562.2:XP_037732454.1,XP_001967502.1:XP_037732454.1,XP_017091562.2:XP_034131356.1,XP_002076661.1:XP_034487190.1,XP_002053328.1:XP_002072396.1,XP_044251520.1:XP_033166185.1,XP_020808702.1:XP_002000174.1,XP_017091562.2:XP_001967502.1,XP_001967502.1:XP_002016819.1,XP_017047007.1:XP_039495434.1,XP_016925414.1:XP_002053328.1,XP_043653939.1:XP_037732454.1,XP_001989481.1:XP_002053328.1,XP_034487190.1:XP_001967502.1,XP_001981971.1:XP_034487190.1,XP_002076661.1:XP_037732454.1,XP_020808702.1:XP_002016819.1,XP_030572216.1:XP_016985918.1,XP_002000174.1:XP_001359117.2,XP_039495434.1:XP_017967969.1,XP_002053328.1:XP_023161832.2,XP_001359117.2:XP_001967502.1,XP_001981971.1:XP_001359117.2,XP_020808702.1:XP_022211555.1,XP_017047007.1:XP_002016819.1,XP_033166185.1:XP_023161832.2,XP_002000174.1:XP_039495434.1,FBpp0084059:XP_016985918.1,XP_034131356.1:XP_033166185.1,XP_039495434.1:XP_017085552.1,XP_037732454.1:XP_033166185.1,XP_030572216.1:XP_002072396.1,XP_001981971.1:XP_017085552.1,XP_016985918.1:XP_039495434.1,FBpp0084059:XP_017117578.1,XP_002076661.1:XP_002016819.1,XP_002032525.1:XP_017020309.1,XP_002076661.1:XP_017085552.1,XP_002099216.1:XP_043653939.1,XP_017117578.1:XP_034131356.1,XP_002032525.1:XP_002000174.1,XP_017047007.1:XP_033166185.1,XP_043653939.1:XP_017085552.1,XP_002016819.1:XP_023161832.2,XP_017117578.1:XP_030572216.1,XP_044251520.1:XP_022211555.1,XP_001989481.1:XP_017091562.2,XP_017091562.2:XP_016952879.1,XP_016925414.1:XP_001967502.1,XP_002053328.1:XP_034487190.1,XP_016985918.1:XP_017020309.1,XP_034661262.1:XP_030572216.1,XP_002053328.1:XP_001967502.1,XP_044251520.1:XP_017967969.1,XP_001989481.1:XP_043653939.1,XP_017020309.1:XP_039495434.1,XP_044251520.1:XP_017117578.1,XP_001989481.1:XP_037732454.1,XP_002076661.1:XP_022211555.1,XP_034661262.1:XP_017091562.2,XP_001989481.1:XP_034131356.1,XP_017020309.1:XP_001359117.2,XP_016925414.1:XP_034131356.1,XP_020808702.1:XP_034661262.1,XP_002000174.1:XP_017085552.1,XP_016985918.1:XP_033166185.1,XP_037732454.1:XP_023161832.2,XP_002076661.1:XP_001981971.1,XP_034661262.1:XP_016952879.1,XP_002076661.1:XP_023161832.2,XP_034661262.1:XP_001359117.2,XP_020808702.1:XP_017020309.1,XP_002016819.1:XP_017085552.1,XP_002099216.1:XP_017085552.1,XP_043653939.1:XP_023161832.2,XP_001981971.1:XP_001967502.1,XP_016952879.1:XP_033166185.1,XP_016925414.1:XP_002072396.1,XP_002000174.1:XP_017967969.1,XP_017047007.1:XP_022211555.1,XP_017091562.2:XP_001359117.2,XP_017047007.1:XP_034487190.1,XP_020808702.1:XP_039495434.1,XP_017047007.1:XP_017967969.1,XP_002053328.1:XP_037732454.1,XP_001359117.2:XP_017085552.1,XP_017047007.1:XP_017117578.1,XP_044251520.1:XP_034131356.1,XP_002099216.1:XP_002053328.1,XP_044251520.1:XP_037732454.1,XP_017047007.1:XP_016985918.1,XP_017091562.2:XP_017085552.1,XP_017117578.1:XP_017967969.1,XP_037732454.1:XP_002016819.1,XP_016985918.1:XP_002072396.1,XP_016985918.1:XP_022211555.1,XP_020808702.1:XP_002032525.1,XP_044251520.1:XP_017047007.1,XP_030572216.1:XP_043653939.1,XP_022211555.1:XP_033166185.1,XP_017117578.1:XP_017085552.1,XP_002032525.1:XP_034487190.1,XP_020808702.1:XP_023161832.2,XP_030572216.1:XP_037732454.1,XP_002072396.1:XP_017967969.1,XP_002000174.1:XP_016952879.1,XP_002053328.1:XP_002016819.1,XP_002076661.1:XP_016985918.1,XP_001989481.1:XP_001967502.1,FBpp0084059:XP_016952879.1,XP_044251520.1:XP_034487190.1,XP_017117578.1:XP_016985918.1,XP_034661262.1:XP_017085552.1,XP_002099216.1:XP_001359117.2,XP_039495434.1:XP_034131356.1,XP_002099216.1:XP_016952879.1,XP_017020309.1:XP_002072396.1,XP_017020309.1:XP_022211555.1,XP_017047007.1:XP_034131356.1,XP_034661262.1:XP_001981971.1,XP_017047007.1:XP_037732454.1,XP_039495434.1:XP_043653939.1,XP_016925414.1:XP_017020309.1,XP_002076661.1:XP_039495434.1,XP_002099216.1:XP_020808702.1,XP_002099216.1:XP_017091562.2,XP_044251520.1:XP_016985918.1,XP_017091562.2:XP_043653939.1,XP_030572216.1:XP_002000174.1,XP_002099216.1:XP_001967502.1,XP_002099216.1:XP_034487190.1,XP_017117578.1:XP_017020309.1,XP_030572216.1:XP_017085552.1,FBpp0084059:XP_002000174.1,XP_022211555.1:XP_039495434.1,XP_044251520.1:XP_016952879.1,FBpp0084059:XP_034487190.1,XP_001989481.1:XP_002072396.1,XP_020808702.1:XP_017967969.1,XP_002000174.1:XP_034487190.1,XP_002000174.1:XP_002016819.1,XP_017047007.1:XP_001981971.1,XP_002032525.1:XP_016952879.1,XP_020808702.1:XP_001359117.2,XP_034661262.1:XP_017020309.1,XP_002072396.1:XP_023161832.2,XP_016985918.1:XP_034131356.1,XP_017091562.2:XP_039495434.1,FBpp0084059:XP_022211555.1,XP_034661262.1:XP_043653939.1,XP_002076661.1:XP_034661262.1,XP_001989481.1:XP_017085552.1,XP_017117578.1:XP_039495434.1,XP_030572216.1:XP_001359117.2,XP_020808702.1:XP_016985918.1,XP_030572216.1:XP_022211555.1,XP_017117578.1:XP_023161832.2,XP_017091562.2:XP_030572216.1,XP_020808702.1:XP_017117578.1,XP_017085552.1:XP_023161832.2,XP_043653939.1:XP_002016819.1,XP_002099216.1:XP_002076661.1,XP_001989481.1:XP_017047007.1,XP_002032525.1:XP_001981971.1,XP_017047007.1:XP_016952879.1,XP_002000174.1:XP_023161832.2,XP_002099216.1:XP_017020309.1,XP_044251520.1:XP_001981971.1,XP_001967502.1:XP_033166185.1,XP_016925414.1:XP_020808702.1,XP_002072396.1:XP_002016819.1,XP_034487190.1:XP_033166185.1,XP_001989481.1:XP_017967969.1,XP_002053328.1:XP_002000174.1,XP_020808702.1:XP_002072396.1,XP_002032525.1:XP_022211555.1,XP_034487190.1:XP_016952879.1,XP_001989481.1:XP_002076661.1,XP_034661262.1:XP_034487190.1,XP_022211555.1:XP_034131356.1,XP_034661262.1:XP_001967502.1,XP_037732454.1:XP_017967969.1,XP_017117578.1:XP_002016819.1,XP_002099216.1:XP_001981971.1,XP_034131356.1:XP_017967969.1,XP_001981971.1:XP_034131356.1,XP_002099216.1:XP_017967969.1,XP_017020309.1:XP_001967502.1,FBpp0084059:XP_001981971.1,XP_001981971.1:XP_002000174.1,XP_044251520.1:XP_001989481.1,FBpp0084059:XP_020808702.1,XP_044251520.1:XP_016925414.1,XP_002053328.1:XP_016952879.1,XP_017091562.2:XP_017967969.1,XP_017117578.1:XP_043653939.1,XP_017091562.2:XP_034487190.1,XP_002076661.1:XP_017117578.1,XP_016925414.1:XP_002032525.1
1F93	1356	4clique	XP_034132914.1:XP_037716551.1,XP_002000295.1:XP_033167312.1,XP_001967509.1:XP_034660044.1,XP_002000295.1:XP_030572058.1,XP_022213390.1:XP_034660044.1,XP_017046939.1:FBpp0084050,XP_001359439.3:XP_016960301.1,XP_016975601.2:XP_017020244.1,XP_017117349.1:XP_001359439.3,XP_002017287.1:XP_016960301.1,XP_034132914.1:XP_030572058.1,XP_034132914.1:XP_034660044.1,XP_001359439.3:XP_036674025.1,XP_034489196.1:XP_002017287.1,XP_023161811.2:XP_033167312.1,XP_001981964.1:XP_022213390.1,XP_002000295.1:XP_034132914.1,XP_016960301.1:XP_002104745.2,XP_002000295.1:XP_016960301.1,XP_017046939.1:XP_020811185.1,XP_017046939.1:XP_034132914.1,XP_001981964.1:XP_017117349.1,XP_002099207.1:XP_022213390.1,XP_017968606.1:XP_002104745.2,XP_017117349.1:XP_034132914.1,XP_039494004.1:XP_043657045.1,XP_023161811.2:XP_043657045.1,XP_017968606.1:FBpp0084050,XP_016975601.2:XP_002053382.1,XP_001981964.1:XP_030572058.1,XP_002073802.1:XP_034489196.1,XP_023161811.2:XP_030572058.1,XP_002032533.1:XP_001981964.1,XP_039494004.1:XP_002017287.1,XP_016975601.2:FBpp0084050,XP_016960301.1:XP_001990526.1,XP_001359439.3:XP_030572058.1,XP_043657045.1:XP_022213390.1,XP_017968606.1:XP_017020244.1,XP_036674025.1:XP_020811185.1,XP_034132914.1:XP_036674025.1,XP_017091822.2:XP_017085452.1,XP_033167312.1:FBpp0084050,XP_016998825.2:XP_034660044.1,XP_017046939.1:XP_001990526.1,XP_017117349.1:XP_043657045.1,XP_039494004.1:XP_037716551.1,XP_001967509.1:XP_022213390.1,XP_002053382.1:XP_022213390.1,XP_002017287.1:XP_022213390.1,XP_033167312.1:XP_002104745.2,XP_002017287.1:XP_001967509.1,XP_017091822.2:XP_022213390.1,XP_016998825.2:XP_017968606.1,XP_002017287.1:XP_043657045.1,XP_016975601.2:XP_002104745.2,XP_001359439.3:XP_002053382.1,XP_034489196.1:XP_016998825.2,XP_016998825.2:XP_020811185.1,XP_017020244.1:XP_034660044.1,XP_023161811.2:XP_017968606.1,XP_043657045.1:XP_034660044.1,XP_002032533.1:XP_037716551.1,XP_043657045.1:XP_030572058.1,XP_016998825.2:XP_016960301.1,XP_001981964.1:XP_001990526.1,XP_016998825.2:XP_037716551.1,XP_002032533.1:XP_016960301.1,XP_016975601.2:XP_030572058.1,XP_001359439.3:XP_033167312.1,XP_001967509.1:XP_002104745.2,XP_017091822.2:XP_030572058.1,XP_001981964.1:XP_034489196.1,XP_002000295.1:XP_017968606.1,XP_034489196.1:XP_017020244.1,XP_017020244.1:XP_020811185.1,XP_002073802.1:FBpp0084050,XP_016975601.2:XP_020811185.1,XP_039494004.1:XP_016960301.1,XP_002073802.1:XP_002099207.1,XP_034489196.1:XP_017085452.1,XP_002073802.1:XP_043657045.1,XP_002053382.1:XP_017085452.1,XP_023161811.2:XP_034660044.1,XP_036674025.1:XP_016960301.1,XP_016998825.2:XP_039494004.1,XP_034489196.1:XP_036674025.1,XP_002053382.1:XP_017020244.1,XP_017046939.1:XP_002099207.1,XP_017968606.1:XP_036674025.1,XP_017046939.1:XP_002104745.2,XP_017091822.2:XP_002053382.1,XP_001981964.1:XP_017085452.1,XP_016998825.2:XP_001967509.1,XP_002053382.1:XP_034660044.1,XP_002032533.1:XP_016998825.2,XP_002032533.1:XP_017091822.2,XP_034489196.1:XP_030572058.1,XP_002104745.2:XP_037716551.1,XP_039494004.1:XP_022213390.1,XP_017117349.1:FBpp0084050,XP_001359439.3:XP_017968606.1,XP_016960301.1:XP_030572058.1,XP_001981964.1:XP_002099207.1,XP_002000295.1:XP_020811185.1,XP_017117349.1:XP_022213390.1,XP_002104745.2:XP_020811185.1,XP_017117349.1:XP_002099207.1,XP_034489196.1:XP_002104745.2,XP_023161811.2:XP_017091822.2,XP_016975601.2:XP_016998825.2,XP_017046939.1:XP_034489196.1,XP_039494004.1:FBpp0084050,XP_001359439.3:XP_037716551.1,XP_016998825.2:XP_033167312.1,XP_030572058.1:XP_034660044.1,XP_033167312.1:XP_017091822.2,XP_034132914.1:XP_016960301.1,XP_002000295.1:XP_022213390.1,XP_002053382.1:XP_001990526.1,XP_001967509.1:XP_001990526.1,XP_037716551.1:XP_020811185.1,XP_002104745.2:XP_034660044.1,XP_043657045.1:XP_017085452.1,XP_016998825.2:XP_001990526.1,XP_002032533.1:FBpp0084050,XP_002000295.1:XP_002017287.1,XP_022213390.1:XP_030572058.1,XP_001981964.1:XP_001359439.3,XP_017091822.2:XP_001990526.1,XP_002000295.1:XP_001359439.3,FBpp0084050:XP_020811185.1,XP_002000295.1:XP_023161811.2,XP_002032533.1:XP_039494004.1,XP_002073802.1:XP_017020244.1,XP_017091822.2:XP_016960301.1,XP_033167312.1:XP_017020244.1,XP_017117349.1:XP_030572058.1,XP_043657045.1:FBpp0084050,XP_002099207.1:XP_037716551.1,XP_022213390.1:XP_037716551.1,XP_016975601.2:XP_002099207.1,XP_016975601.2:XP_022213390.1,XP_043657045.1:XP_036674025.1,XP_002099207.1:XP_043657045.1,FBpp0084050:XP_037716551.1,XP_002017287.1:XP_001359439.3,XP_039494004.1:XP_030572058.1,XP_016975601.2:XP_037716551.1,XP_023161811.2:XP_037716551.1,XP_002053382.1:XP_036674025.1,XP_017968606.1:XP_001967509.1,XP_017085452.1:XP_037716551.1,XP_002073802.1:XP_016998825.2,XP_039494004.1:XP_034132914.1,FBpp0084050:XP_001990526.1,XP_039494004.1:XP_002053382.1,XP_039494004.1:XP_001967509.1,XP_002000295.1:XP_017085452.1,XP_023161811.2:XP_036674025.1,XP_002000295.1:XP_043657045.1,XP_039494004.1:XP_017091822.2,XP_002000295.1:XP_017020244.1,XP_017020244.1:XP_002104745.2,XP_002032533.1:XP_034132914.1,XP_017117349.1:XP_017020244.1,XP_002032533.1:XP_001990526.1,XP_001981964.1:XP_016960301.1,XP_017020244.1:XP_016960301.1,XP_002017287.1:XP_033167312.1,XP_002099207.1:XP_001967509.1,XP_022213390.1:XP_002104745.2,XP_002053382.1:FBpp0084050,XP_001967509.1:FBpp0084050,XP_017085452.1:XP_016960301.1,XP_043657045.1:XP_037716551.1,XP_002032533.1:XP_030572058.1,XP_033167312.1:XP_022213390.1,XP_034489196.1:XP_039494004.1,XP_002099207.1:XP_017091822.2,XP_017091822.2:XP_020811185.1,XP_034132914.1:XP_017091822.2,XP_034132914.1:XP_033167312.1,XP_017085452.1:XP_036674025.1,XP_001981964.1:XP_016998825.2,XP_017091822.2:XP_043657045.1,XP_023161811.2:XP_017046939.1,XP_016998825.2:XP_017117349.1,XP_023161811.2:XP_016998825.2,XP_017046939.1:XP_017117349.1,XP_016975601.2:XP_017091822.2,XP_017046939.1:XP_001981964.1,XP_017020244.1:XP_036674025.1,XP_017085452.1:FBpp0084050,XP_001967509.1:XP_016960301.1,XP_002053382.1:XP_016960301.1,XP_039494004.1:XP_034660044.1,XP_033167312.1:XP_030572058.1,XP_036674025.1:XP_022213390.1,XP_023161811.2:XP_017085452.1,XP_017091822.2:XP_001967509.1,XP_017020244.1:XP_017085452.1,XP_002104745.2:XP_030572058.1,XP_039494004.1:XP_017020244.1,XP_016998825.2:XP_002053382.1,XP_034489196.1:XP_001359439.3,XP_002099207.1:FBpp0084050,XP_023161811.2:XP_017020244.1,XP_017046939.1:XP_030572058.1,XP_016998825.2:XP_036674025.1,XP_002032533.1:XP_017085452.1,XP_020811185.1:XP_034660044.1,XP_023161811.2:XP_002053382.1,XP_039494004.1:XP_002099207.1,XP_001981964.1:FBpp0084050,XP_023161811.2:XP_001990526.1,XP_002032533.1:XP_016975601.2,XP_016998825.2:XP_043657045.1,XP_002032533.1:XP_017020244.1,XP_030572058.1:XP_037716551.1,XP_001981964.1:XP_017968606.1,XP_037716551.1:XP_034660044.1,XP_002000295.1:XP_034489196.1,XP_002032533.1:XP_043657045.1,XP_016998825.2:XP_017085452.1,XP_023161811.2:XP_002073802.1,XP_002000295.1:XP_002053382.1,XP_002032533.1:XP_002099207.1,XP_033167312.1:XP_034660044.1,XP_002000295.1:XP_001967509.1,XP_034489196.1:XP_034132914.1,XP_002099207.1:XP_017968606.1,XP_039494004.1:XP_001359439.3,XP_001981964.1:XP_020811185.1,XP_034132914.1:XP_001359439.3,XP_017046939.1:XP_002017287.1,XP_023161811.2:XP_020811185.1,XP_016960301.1:XP_037716551.1,XP_001990526.1:XP_034660044.1,XP_002017287.1:XP_002104745.2,XP_017117349.1:XP_037716551.1,XP_016975601.2:XP_017117349.1,XP_017046939.1:XP_017091822.2,XP_036674025.1:FBpp0084050,XP_002053382.1:XP_037716551.1,XP_034489196.1:XP_033167312.1,XP_001967509.1:XP_037716551.1,XP_017117349.1:XP_002017287.1,XP_034489196.1:XP_017091822.2,XP_017968606.1:XP_017085452.1,XP_016975601.2:XP_036674025.1,XP_017091822.2:XP_017020244.1,XP_002032533.1:XP_001359439.3,XP_017020244.1:XP_001990526.1,XP_001967509.1:XP_043657045.1,XP_034132914.1:XP_002099207.1,XP_002099207.1:XP_001990526.1,XP_043657045.1:XP_016960301.1,XP_002032533.1:XP_036674025.1,XP_016975601.2:XP_039494004.1,XP_001967509.1:XP_036674025.1,XP_017968606.1:XP_002053382.1,XP_034132914.1:XP_017020244.1,XP_002073802.1:XP_034660044.1,XP_001981964.1:XP_034132914.1,XP_016975601.2:XP_034132914.1,XP_002017287.1:XP_036674025.1,XP_002032533.1:XP_002017287.1,XP_017046939.1:XP_033167312.1,XP_017091822.2:XP_036674025.1,XP_034132914.1:XP_017085452.1,XP_002073802.1:XP_001981964.1,XP_023161811.2:XP_022213390.1,XP_023161811.2:XP_002099207.1,XP_023161811.2:FBpp0084050,XP_002017287.1:XP_017085452.1,XP_002073802.1:XP_001359439.3,XP_001981964.1:XP_002053382.1,XP_017117349.1:XP_001967509.1,XP_039494004.1:XP_033167312.1,XP_001981964.1:XP_001967509.1,XP_017046939.1:XP_002032533.1,XP_017968606.1:XP_001990526.1,XP_036674025.1:XP_001990526.1,XP_002000295.1:XP_002032533.1,XP_002099207.1:XP_002053382.1,XP_002000295.1:XP_017091822.2,XP_002000295.1:XP_016998825.2,XP_016998825.2:XP_002104745.2,XP_002017287.1:XP_001990526.1,XP_002032533.1:XP_033167312.1,XP_016998825.2:XP_002099207.1,XP_016975601.2:XP_016960301.1,XP_001359439.3:XP_017020244.1,XP_033167312.1:XP_017968606.1,XP_001359439.3:XP_002104745.2,XP_033167312.1:XP_020811185.1,XP_017046939.1:XP_039494004.1,XP_001981964.1:XP_034660044.1,XP_017968606.1:XP_037716551.1,XP_002073802.1:XP_034132914.1,XP_017117349.1:XP_034660044.1,XP_001990526.1:XP_037716551.1,XP_017968606.1:XP_043657045.1,XP_017091822.2:XP_037716551.1,XP_033167312.1:XP_037716551.1,XP_034489196.1:XP_001967509.1,XP_016975601.2:XP_033167312.1,XP_017968606.1:XP_020811185.1,XP_034489196.1:XP_022213390.1,XP_001981964.1:XP_017020244.1,XP_001967509.1:XP_002053382.1,XP_002032533.1:XP_017968606.1,XP_016960301.1:XP_020811185.1,XP_002017287.1:XP_017091822.2,XP_034489196.1:XP_017117349.1,XP_002099207.1:XP_002104745.2,XP_002000295.1:XP_017046939.1,XP_002000295.1:XP_001990526.1,XP_001981964.1:XP_039494004.1,FBpp0084050:XP_002104745.2,XP_002073802.1:XP_001967509.1,XP_033167312.1:XP_001990526.1,XP_036674025.1:XP_034660044.1,XP_039494004.1:XP_017968606.1,XP_039494004.1:XP_036674025.1,XP_023161811.2:XP_001967509.1,XP_002017287.1:XP_034132914.1,XP_017046939.1:XP_037716551.1,XP_034132914.1:XP_002104745.2,XP_017046939.1:XP_016960301.1,XP_001359439.3:FBpp0084050,XP_017117349.1:XP_017968606.1,XP_001981964.1:XP_043657045.1,XP_002099207.1:XP_036674025.1,XP_017046939.1:XP_017968606.1,XP_017020244.1:XP_043657045.1,XP_002000295.1:XP_036674025.1,XP_002073802.1:XP_033167312.1,XP_017091822.2:XP_002104745.2,XP_002017287.1:XP_002099207.1,XP_001967509.1:XP_030572058.1,FBpp0084050:XP_022213390.1,XP_017046939.1:XP_034660044.1,XP_001981964.1:XP_002017287.1,XP_002000295.1:XP_039494004.1,XP_036674025.1:XP_037716551.1,XP_033167312.1:XP_016960301.1,XP_034132914.1:XP_002053382.1,XP_017968606.1:XP_016960301.1,XP_002053382.1:XP_043657045.1,XP_022213390.1:XP_020811185.1,XP_034132914.1:XP_022213390.1,XP_023161811.2:XP_002017287.1,XP_002032533.1:XP_022213390.1,XP_023161811.2:XP_016975601.2,XP_016998825.2:XP_017091822.2,XP_017117349.1:XP_020811185.1,XP_002000295.1:XP_002099207.1,XP_002032533.1:XP_002053382.1,XP_016998825.2:XP_002017287.1,XP_002032533.1:XP_001967509.1,XP_034489196.1:XP_043657045.1,XP_001359439.3:XP_020811185.1,XP_002073802.1:XP_017968606.1,XP_002000295.1:FBpp0084050,XP_002073802.1:XP_022213390.1,XP_023161811.2:XP_034132914.1,XP_023161811.2:XP_001981964.1,XP_002099207.1:XP_030572058.1,XP_001981964.1:XP_016975601.2,XP_002000295.1:XP_016975601.2,XP_016998825.2:XP_034132914.1,XP_039494004.1:XP_001990526.1,XP_002073802.1:XP_017117349.1,XP_001981964.1:XP_033167312.1,XP_017117349.1:XP_033167312.1,XP_017020244.1:XP_030572058.1,XP_017085452.1:XP_002104745.2,XP_017046939.1:XP_043657045.1,XP_016975601.2:XP_002017287.1,XP_043657045.1:XP_002104745.2,XP_017085452.1:XP_030572058.1,XP_017085452.1:XP_034660044.1,XP_002032533.1:XP_020811185.1,XP_017117349.1:XP_002053382.1,XP_016998825.2:FBpp0084050,XP_022213390.1:XP_001990526.1,XP_023161811.2:XP_001359439.3,XP_017046939.1:XP_036674025.1,XP_017091822.2:FBpp0084050,XP_036674025.1:XP_002104745.2,XP_017046939.1:XP_002053382.1,XP_002073802.1:XP_030572058.1,XP_023161811.2:XP_034489196.1,XP_002099207.1:XP_034660044.1,XP_017085452.1:XP_020811185.1,XP_002099207.1:XP_017085452.1,XP_017085452.1:XP_022213390.1,XP_002073802.1:XP_020811185.1,XP_017020244.1:FBpp0084050,XP_016975601.2:XP_017968606.1,XP_033167312.1:XP_043657045.1,XP_002099207.1:XP_017020244.1,XP_017020244.1:XP_022213390.1,XP_034489196.1:XP_002053382.1,XP_016998825.2:XP_001359439.3,XP_034132914.1:XP_017968606.1,XP_034489196.1:XP_002099207.1,XP_017117349.1:XP_002104745.2,XP_034132914.1:XP_001990526.1,XP_001990526.1:XP_020811185.1,XP_001981964.1:XP_002104745.2,XP_002000295.1:XP_002104745.2,XP_039494004.1:XP_017085452.1,XP_017117349.1:XP_016960301.1,XP_034489196.1:XP_016960301.1,XP_002017287.1:XP_017968606.1,XP_002073802.1:XP_002032533.1,XP_001990526.1:XP_030572058.1,XP_002073802.1:XP_002053382.1,XP_016998825.2:XP_022213390.1,XP_034489196.1:XP_034660044.1,XP_002000295.1:XP_037716551.1,XP_030572058.1:XP_020811185.1,XP_016998825.2:XP_017020244.1,XP_002017287.1:XP_020811185.1,XP_001359439.3:XP_002099207.1,XP_001359439.3:XP_022213390.1,XP_016960301.1:XP_034660044.1,XP_017117349.1:XP_036674025.1,XP_001981964.1:XP_036674025.1,XP_002017287.1:XP_037716551.1,XP_016975601.2:XP_001359439.3,XP_034132914.1:XP_020811185.1,XP_002017287.1:XP_030572058.1,XP_002017287.1:FBpp0084050,XP_033167312.1:XP_001967509.1,XP_002000295.1:XP_034660044.1,XP_039494004.1:XP_017117349.1,XP_034489196.1:XP_037716551.1,XP_033167312.1:XP_002053382.1,XP_002053382.1:XP_030572058.1,XP_017046939.1:XP_002073802.1,XP_002073802.1:XP_001990526.1,XP_002073802.1:XP_002104745.2,XP_016975601.2:XP_043657045.1,XP_039494004.1:XP_020811185.1,XP_036674025.1:XP_030572058.1,XP_017085452.1:XP_001990526.1,XP_016975601.2:XP_001967509.1,XP_002073802.1:XP_016960301.1,XP_034132914.1:FBpp0084050,XP_023161811.2:XP_002032533.1,XP_002053382.1:XP_020811185.1,XP_002032533.1:XP_017117349.1,XP_001967509.1:XP_020811185.1,XP_034132914.1:XP_001967509.1,XP_002073802.1:XP_017085452.1,XP_034489196.1:XP_001990526.1,XP_033167312.1:XP_017085452.1,XP_002099207.1:XP_020811185.1,XP_002000295.1:XP_017117349.1,XP_002000295.1:XP_001981964.1,XP_034489196.1:XP_017968606.1,FBpp0084050:XP_030572058.1,XP_017091822.2:XP_034660044.1,XP_043657045.1:XP_020811185.1,XP_001990526.1:XP_002104745.2,XP_023161811.2:XP_039494004.1,XP_002073802.1:XP_036674025.1,XP_002032533.1:XP_034660044.1,XP_002017287.1:XP_002053382.1,XP_017091822.2:XP_017968606.1,XP_002099207.1:XP_033167312.1,XP_001359439.3:XP_043657045.1,XP_017020244.1:XP_037716551.1,XP_001981964.1:XP_037716551.1,XP_017968606.1:XP_034660044.1,XP_017046939.1:XP_017085452.1,XP_001359439.3:XP_001967509.1,XP_002017287.1:XP_017020244.1,XP_001359439.3:XP_001990526.1,XP_017117349.1:XP_017091822.2,XP_017046939.1:XP_016975601.2,XP_001981964.1:XP_017091822.2,XP_017046939.1:XP_017020244.1,XP_002073802.1:XP_039494004.1,XP_017117349.1:XP_001990526.1,XP_001359439.3:XP_017091822.2,XP_016975601.2:XP_034660044.1,XP_002032533.1:XP_034489196.1,XP_017046939.1:XP_022213390.1,FBpp0084050:XP_034660044.1,XP_002053382.1:XP_002104745.2,XP_016998825.2:XP_030572058.1,XP_034132914.1:XP_043657045.1,XP_017046939.1:XP_001967509.1,XP_001359439.3:XP_017085452.1,XP_002032533.1:XP_002104745.2,XP_017117349.1:XP_017085452.1,XP_034489196.1:XP_016975601.2,XP_002000295.1:XP_002073802.1,XP_023161811.2:XP_017117349.1,XP_017046939.1:XP_016998825.2,XP_033167312.1:XP_036674025.1,XP_023161811.2:XP_016960301.1,XP_017968606.1:XP_030572058.1,XP_034489196.1:FBpp0084050,XP_023161811.2:XP_002104745.2,XP_039494004.1:XP_002104745.2,XP_016975601.2:XP_001990526.1,XP_017046939.1:XP_001359439.3,FBpp0084050:XP_016960301.1,XP_001967509.1:XP_017085452.1,XP_043657045.1:XP_001990526.1,XP_022213390.1:XP_016960301.1,XP_001359439.3:XP_034660044.1,XP_002099207.1:XP_016960301.1,XP_002073802.1:XP_037716551.1,XP_002073802.1:XP_016975601.2,XP_001967509.1:XP_017020244.1,XP_002073802.1:XP_002017287.1,XP_034489196.1:XP_020811185.1,XP_017968606.1:XP_022213390.1,XP_002073802.1:XP_017091822.2,XP_002017287.1:XP_034660044.1,XP_016975601.2:XP_017085452.1
