## Supplementary material for "Leveraging genomic redundancy to improve inference and alignment of orthologous proteins": clusters4.tsv (part 196 of 336)

component_id	OGid	algorithm	edges
1F94	1357	4clique	XP_030242588.1:XP_001953425.1,XP_023162330.2:XP_020813405.1,XP_017020464.1:XP_034484664.1,XP_036674021.1:XP_017089359.2,XP_001990071.1:XP_036674021.1,XP_001953425.1:XP_034661655.1,XP_037716522.1:XP_020813405.1,XP_032579422.1:XP_039493999.1,XP_033162053.1:XP_001998514.1,XP_022209541.2:XP_017089359.2,XP_030559937.1:XP_037716522.1,XP_037716522.1:XP_002053011.1,XP_043652930.1:XP_001981963.1,XP_022209541.2:XP_039493999.1,XP_039493999.1:XP_017020464.1,XP_017122672.1:XP_001953425.1,XP_032579422.1:XP_034484664.1,XP_033162053.1:XP_023162330.2,XP_017020464.1:XP_017089359.2,XP_033162053.1:XP_043652930.1,XP_034127631.1:XP_023162330.2,XP_001990071.1:XP_001998514.1,XP_017089359.2:XP_002053011.1,XP_043652930.1:XP_023162330.2,XP_016960797.1:XP_037716522.1,XP_043652930.1:XP_001953425.1,XP_032579422.1:XP_017089359.2,XP_034484664.1:XP_016998820.2,XP_039493999.1:XP_036674021.1,XP_017085463.2:XP_043652930.1,XP_030242588.1:XP_039493999.1,XP_037716522.1:XP_034127631.1,XP_001998514.1:XP_016998820.2,XP_001357726.2:XP_016981915.2,XP_001990071.1:XP_016998820.2,XP_017085463.2:FBpp0084049,XP_001998514.1:XP_020813405.1,XP_001990071.1:XP_020813405.1,XP_016981915.2:XP_034661655.1,XP_036674021.1:XP_016981915.2,XP_001998514.1:XP_002070559.3,FBpp0084049:XP_002104746.1,XP_002070559.3:XP_002104746.1,XP_030559937.1:XP_002099206.1,XP_039493999.1:XP_002099206.1,FBpp0084049:XP_002099206.1,XP_017122672.1:XP_016981915.2,XP_017085463.2:XP_030242588.1,XP_001981963.1:XP_017058242.1,XP_023162330.2:XP_002104746.1,XP_039493999.1:XP_034661655.1,XP_037716522.1:XP_002070559.3,XP_017089359.2:XP_023162330.2,XP_036674021.1:XP_020813405.1,XP_030559937.1:XP_034484664.1,XP_017122672.1:XP_017058242.1,XP_037716522.1:XP_002099206.1,XP_017085463.2:XP_002104746.1,XP_033162053.1:XP_017058242.1,XP_017085463.2:XP_017089359.2,XP_022209541.2:XP_034127631.1,XP_001953425.1:XP_002104746.1,XP_001981963.1:XP_017020464.1,XP_032579422.1:XP_016981915.2,XP_001953425.1:XP_016960797.1,XP_001981963.1:XP_002104746.1,XP_017058242.1:XP_023162330.2,XP_030559937.1:XP_017089359.2,XP_030559937.1:XP_001981963.1,XP_001981963.1:XP_039493999.1,XP_030242588.1:XP_017058242.1,XP_030242588.1:XP_034484664.1,XP_016960797.1:XP_020813405.1,XP_017058242.1:XP_034661655.1,XP_001981963.1:FBpp0084049,XP_016981915.2:XP_002104746.1,XP_001990071.1:XP_002099206.1,XP_017085463.2:XP_022209541.2,XP_030242588.1:XP_002020235.2,XP_017089359.2:XP_034127631.1,XP_001357726.2:XP_001953425.1,XP_036674021.1:XP_002070559.3,XP_001981963.1:XP_034484664.1,XP_043652930.1:XP_030559937.1,XP_032579422.1:XP_020813405.1,XP_001998514.1:XP_034661655.1,XP_030559937.1:XP_017058242.1,XP_022209541.2:XP_001998514.1,XP_001357726.2:FBpp0084049,XP_030559937.1:XP_016960797.1,XP_002053011.1:XP_020813405.1,XP_030242588.1:XP_034127631.1,XP_030559937.1:XP_001953425.1,XP_017020464.1:FBpp0084049,XP_022209541.2:XP_002099206.1,XP_002070559.3:XP_002020235.2,FBpp0084049:XP_002020235.2,XP_022209541.2:XP_017058242.1,XP_022209541.2:XP_034484664.1,XP_016960797.1:XP_017020464.1,XP_030559937.1:FBpp0084049,XP_016960797.1:XP_002020235.2,XP_001990071.1:XP_017089359.2,XP_039493999.1:XP_002104746.1,XP_001990071.1:XP_001981963.1,XP_001998514.1:XP_002053011.1,XP_022209541.2:XP_002020235.2,XP_002070559.3:XP_002099206.1,XP_037716522.1:XP_016998820.2,FBpp0084049:XP_034127631.1,XP_001953425.1:XP_023162330.2,XP_020813405.1:XP_034661655.1,XP_022209541.2:XP_017020464.1,XP_016960797.1:XP_017058242.1,XP_001990071.1:XP_016981915.2,XP_033162053.1:FBpp0084049,XP_032579422.1:XP_002070559.3,XP_017085463.2:XP_037716522.1,XP_001357726.2:XP_017089359.2,XP_001981963.1:XP_023162330.2,XP_030242588.1:XP_001998514.1,XP_017058242.1:XP_002104746.1,XP_017122672.1:XP_043652930.1,XP_017122672.1:XP_034661655.1,XP_030242588.1:XP_002053011.1,XP_034127631.1:XP_020813405.1,XP_001357726.2:XP_039493999.1,XP_033162053.1:XP_001953425.1,XP_036674021.1:XP_016960797.1,XP_043652930.1:XP_034127631.1,XP_039493999.1:XP_016998820.2,XP_017089359.2:XP_002020235.2,XP_036674021.1:XP_017058242.1,XP_016960797.1:XP_002104746.1,XP_001981963.1:XP_001953425.1,XP_016960797.1:XP_016998820.2,XP_043652930.1:XP_034661655.1,XP_033162053.1:XP_016981915.2,XP_036674021.1:XP_002053011.1,XP_017122672.1:XP_032579422.1,XP_030559937.1:XP_016981915.2,XP_022209541.2:XP_002053011.1,XP_043652930.1:XP_002053011.1,XP_001981963.1:XP_037716522.1,XP_037716522.1:XP_017089359.2,XP_016981915.2:XP_017020464.1,XP_032579422.1:XP_016960797.1,XP_002070559.3:XP_023162330.2,XP_032579422.1:XP_017058242.1,XP_033162053.1:XP_037716522.1,XP_017020464.1:XP_002053011.1,XP_002070559.3:XP_020813405.1,FBpp0084049:XP_020813405.1,XP_030559937.1:XP_039493999.1,XP_001953425.1:XP_016998820.2,XP_001998514.1:XP_002104746.1,XP_016998820.2:XP_020813405.1,XP_043652930.1:XP_017058242.1,XP_043652930.1:XP_016960797.1,XP_016998820.2:XP_034661655.1,XP_032579422.1:XP_002053011.1,XP_017122672.1:XP_036674021.1,XP_002099206.1:XP_002053011.1,XP_030559937.1:XP_032579422.1,XP_034484664.1:XP_002053011.1,XP_001357726.2:XP_001981963.1,XP_016960797.1:XP_034127631.1,XP_033162053.1:XP_017020464.1,XP_030242588.1:XP_002099206.1,XP_001981963.1:XP_002020235.2,XP_033162053.1:XP_001357726.2,XP_002104746.1:XP_020813405.1,XP_001357726.2:XP_034127631.1,XP_001981963.1:XP_016998820.2,XP_017122672.1:XP_002020235.2,XP_017122672.1:XP_030559937.1,XP_001981963.1:XP_002070559.3,XP_017085463.2:XP_016960797.1,XP_030242588.1:XP_017020464.1,XP_017058242.1:XP_020813405.1,XP_043652930.1:XP_016998820.2,XP_034661655.1:XP_002020235.2,XP_017020464.1:XP_023162330.2,XP_016981915.2:XP_002070559.3,XP_030559937.1:XP_036674021.1,XP_030559937.1:XP_034661655.1,XP_043652930.1:XP_002070559.3,XP_017020464.1:XP_002099206.1,XP_023162330.2:XP_002053011.1,FBpp0084049:XP_034661655.1,XP_030242588.1:XP_001981963.1,XP_022209541.2:XP_002070559.3,XP_002099206.1:XP_002020235.2,XP_022209541.2:FBpp0084049,XP_016981915.2:XP_016998820.2,XP_001357726.2:XP_001998514.1,XP_037716522.1:XP_002104746.1,XP_017122672.1:XP_034484664.1,XP_001990071.1:XP_022209541.2,XP_017020464.1:XP_002070559.3,XP_016981915.2:XP_023162330.2,XP_001990071.1:XP_001953425.1,XP_001953425.1:FBpp0084049,XP_001990071.1:XP_017020464.1,XP_001953425.1:XP_002070559.3,XP_017085463.2:XP_002053011.1,XP_001998514.1:XP_017020464.1,XP_033162053.1:XP_030242588.1,XP_001990071.1:XP_002020235.2,XP_001998514.1:XP_002020235.2,XP_001357726.2:XP_034484664.1,XP_030559937.1:XP_001998514.1,XP_002104746.1:XP_002053011.1,XP_030559937.1:XP_002053011.1,XP_039493999.1:XP_002053011.1,XP_033162053.1:XP_034127631.1,XP_001357726.2:XP_002020235.2,XP_032579422.1:XP_002104746.1,XP_001998514.1:XP_034127631.1,XP_001357726.2:XP_017020464.1,XP_016960797.1:XP_034484664.1,XP_033162053.1:XP_030559937.1,XP_017085463.2:XP_034661655.1,XP_030242588.1:FBpp0084049,XP_001990071.1:XP_030242588.1,XP_002070559.3:XP_034484664.1,XP_039493999.1:XP_017058242.1,XP_017085463.2:XP_034127631.1,XP_001981963.1:XP_020813405.1,XP_039493999.1:XP_016960797.1,XP_034127631.1:XP_034661655.1,XP_017122672.1:XP_017085463.2,XP_033162053.1:XP_034661655.1,XP_037716522.1:XP_017058242.1,XP_001990071.1:XP_002053011.1,XP_016981915.2:XP_034127631.1,XP_037716522.1:XP_017020464.1,XP_036674021.1:XP_002104746.1,XP_032579422.1:XP_001981963.1,XP_037716522.1:XP_002020235.2,XP_022209541.2:XP_016998820.2,XP_016981915.2:FBpp0084049,XP_001357726.2:XP_002053011.1,XP_017122672.1:XP_037716522.1,XP_034484664.1:XP_002104746.1,XP_016981915.2:XP_002020235.2,XP_002099206.1:XP_020813405.1,XP_030242588.1:XP_002104746.1,XP_002053011.1:XP_002020235.2,XP_030559937.1:XP_016998820.2,XP_016981915.2:XP_017058242.1,XP_030559937.1:XP_020813405.1,XP_001953425.1:XP_002053011.1,XP_017085463.2:XP_002070559.3,XP_037716522.1:XP_034661655.1,XP_030559937.1:XP_002070559.3,XP_002070559.3:XP_002053011.1,XP_017085463.2:XP_016998820.2,XP_030242588.1:XP_023162330.2,XP_030242588.1:XP_016998820.2,XP_033162053.1:XP_002104746.1,XP_001981963.1:XP_036674021.1,XP_001981963.1:XP_016981915.2,XP_022209541.2:XP_001981963.1,XP_033162053.1:XP_002020235.2,XP_030242588.1:XP_002070559.3,XP_043652930.1:XP_017089359.2,XP_033162053.1:XP_016998820.2,XP_043652930.1:XP_002104746.1,XP_017122672.1:XP_001357726.2,FBpp0084049:XP_034484664.1,XP_033162053.1:XP_022209541.2,XP_017122672.1:XP_017020464.1,XP_017122672.1:XP_039493999.1,XP_001953425.1:XP_017020464.1,XP_001990071.1:XP_002070559.3,XP_022209541.2:XP_023162330.2,XP_001357726.2:XP_034661655.1,XP_001357726.2:XP_030242588.1,XP_001953425.1:XP_002020235.2,XP_036674021.1:XP_002099206.1,XP_016981915.2:XP_002099206.1,XP_017020464.1:XP_034661655.1,XP_023162330.2:XP_002020235.2,XP_017085463.2:XP_017058242.1,XP_001981963.1:XP_002099206.1,XP_017089359.2:XP_002099206.1,XP_001953425.1:XP_034484664.1,XP_001953425.1:XP_017058242.1,XP_039493999.1:XP_016981915.2,XP_034484664.1:XP_017089359.2,XP_043652930.1:FBpp0084049,XP_001953425.1:XP_002099206.1,XP_001357726.2:XP_002070559.3,XP_030559937.1:XP_022209541.2,XP_032579422.1:XP_016998820.2,XP_001357726.2:XP_001990071.1,XP_030559937.1:XP_017020464.1,XP_001998514.1:XP_001953425.1,XP_030559937.1:XP_002020235.2,XP_016998820.2:XP_002053011.1,XP_001357726.2:XP_022209541.2,XP_001998514.1:FBpp0084049,XP_034484664.1:XP_017058242.1,XP_017085463.2:XP_001953425.1,XP_017020464.1:XP_002020235.2,XP_032579422.1:XP_002099206.1,XP_030559937.1:XP_034127631.1,XP_022209541.2:XP_016960797.1,XP_017020464.1:XP_017058242.1,XP_033162053.1:XP_002070559.3,XP_017089359.2:XP_017058242.1,XP_033162053.1:XP_020813405.1,XP_030559937.1:XP_030242588.1,XP_001998514.1:XP_037716522.1,XP_022209541.2:XP_002104746.1,XP_001953425.1:XP_034127631.1,XP_036674021.1:XP_016998820.2,XP_017085463.2:XP_001981963.1,XP_001357726.2:XP_036674021.1,XP_016960797.1:XP_017089359.2,XP_017122672.1:XP_020813405.1,XP_016998820.2:XP_002104746.1,XP_016981915.2:XP_037716522.1,XP_017020464.1:XP_002104746.1,XP_001981963.1:XP_002053011.1,XP_043652930.1:XP_037716522.1,XP_017089359.2:XP_002104746.1,XP_034484664.1:XP_023162330.2,XP_001990071.1:XP_039493999.1,XP_016998820.2:XP_002020235.2,XP_039493999.1:XP_017089359.2,XP_001357726.2:XP_037716522.1,XP_017122672.1:XP_002053011.1,XP_034484664.1:XP_020813405.1,XP_016981915.2:XP_002053011.1,XP_001357726.2:XP_016998820.2,XP_001998514.1:XP_016981915.2,XP_001981963.1:XP_034127631.1,XP_002099206.1:XP_016998820.2,FBpp0084049:XP_023162330.2,XP_002053011.1:XP_034661655.1,XP_017085463.2:XP_002099206.1,XP_030559937.1:XP_023162330.2,XP_001357726.2:XP_032579422.1,XP_043652930.1:XP_032579422.1,XP_032579422.1:XP_034661655.1,XP_017085463.2:XP_030559937.1,XP_039493999.1:XP_002070559.3,XP_039493999.1:FBpp0084049,XP_043652930.1:XP_022209541.2,XP_032579422.1:XP_034127631.1,XP_043652930.1:XP_017020464.1,XP_033162053.1:XP_002053011.1,XP_043652930.1:XP_002020235.2,XP_032579422.1:XP_001998514.1,XP_033162053.1:XP_039493999.1,XP_034127631.1:XP_002104746.1,XP_034127631.1:XP_016998820.2,XP_017020464.1:XP_034127631.1,XP_034127631.1:XP_002020235.2,XP_017122672.1:XP_022209541.2,XP_001998514.1:XP_034484664.1,XP_039493999.1:XP_023162330.2,XP_001990071.1:XP_034484664.1,XP_002104746.1:XP_034661655.1,XP_016981915.2:XP_034484664.1,XP_017122672.1:XP_016998820.2,XP_039493999.1:XP_001953425.1,XP_017058242.1:XP_034127631.1,XP_001981963.1:XP_016960797.1,XP_039493999.1:XP_020813405.1,XP_032579422.1:XP_030242588.1,XP_043652930.1:XP_036674021.1,XP_001953425.1:XP_017089359.2,XP_036674021.1:XP_034661655.1,XP_020813405.1:XP_002020235.2,XP_043652930.1:XP_030242588.1,XP_017122672.1:XP_001998514.1,XP_017122672.1:XP_002070559.3,XP_001357726.2:XP_023162330.2,XP_022209541.2:XP_034661655.1,XP_002070559.3:XP_017089359.2,XP_017020464.1:XP_020813405.1,XP_022209541.2:XP_030242588.1,XP_037716522.1:XP_034484664.1,XP_017122672.1:XP_002104746.1,FBpp0084049:XP_017089359.2,XP_036674021.1:XP_034127631.1,XP_030242588.1:XP_016960797.1,XP_001357726.2:XP_020813405.1,XP_017122672.1:XP_002099206.1,XP_001998514.1:XP_036674021.1,XP_033162053.1:XP_001990071.1,XP_002070559.3:XP_034661655.1,XP_017085463.2:XP_016981915.2,XP_039493999.1:XP_037716522.1,XP_017122672.1:XP_030242588.1,XP_043652930.1:XP_001998514.1,XP_001357726.2:XP_030559937.1,XP_002070559.3:XP_017058242.1,XP_001998514.1:XP_017058242.1,XP_016960797.1:XP_002070559.3,XP_002099206.1:XP_034661655.1,XP_016960797.1:FBpp0084049,XP_017058242.1:XP_002099206.1,XP_030242588.1:XP_036674021.1,XP_030242588.1:XP_034661655.1,XP_023162330.2:XP_034661655.1,XP_001953425.1:XP_020813405.1,XP_017122672.1:XP_001981963.1,XP_037716522.1:XP_023162330.2,XP_002070559.3:XP_034127631.1,XP_017058242.1:XP_002020235.2,XP_017085463.2:XP_023162330.2,XP_001357726.2:XP_016960797.1,XP_037716522.1:FBpp0084049,XP_001357726.2:XP_002104746.1,XP_033162053.1:XP_017085463.2,XP_001990071.1:XP_037716522.1,XP_036674021.1:XP_002020235.2,XP_017122672.1:XP_023162330.2,XP_001981963.1:XP_034661655.1,XP_036674021.1:XP_017020464.1,XP_022209541.2:XP_036674021.1,XP_002104746.1:XP_002020235.2,XP_017089359.2:XP_016998820.2,XP_039493999.1:XP_002020235.2,XP_034484664.1:XP_002099206.1,XP_030242588.1:XP_016981915.2,XP_017020464.1:XP_016998820.2,XP_001990071.1:FBpp0084049,XP_032579422.1:XP_036674021.1,XP_030559937.1:XP_001990071.1,XP_001990071.1:XP_002104746.1,XP_022209541.2:XP_037716522.1,XP_033162053.1:XP_001981963.1,XP_017085463.2:XP_034484664.1,XP_017122672.1:XP_034127631.1,XP_043652930.1:XP_020813405.1,XP_017058242.1:XP_016998820.2,XP_033162053.1:XP_017122672.1,XP_017058242.1:XP_002053011.1,XP_032579422.1:XP_002020235.2,XP_001998514.1:XP_023162330.2,XP_001990071.1:XP_023162330.2,XP_039493999.1:XP_034484664.1,XP_001953425.1:XP_016981915.2,XP_032579422.1:XP_001953425.1,XP_016981915.2:XP_016960797.1,XP_032579422.1:XP_017020464.1,XP_002070559.3:XP_016998820.2,XP_032579422.1:XP_022209541.2,XP_022209541.2:XP_016981915.2,FBpp0084049:XP_016998820.2,XP_017085463.2:XP_001998514.1,XP_016960797.1:XP_002053011.1,XP_017085463.2:XP_001990071.1,XP_043652930.1:XP_016981915.2,XP_036674021.1:XP_037716522.1,XP_002099206.1:XP_023162330.2,XP_001981963.1:XP_017089359.2,XP_033162053.1:XP_032579422.1,FBpp0084049:XP_002070559.3,XP_001998514.1:XP_039493999.1,XP_043652930.1:XP_001357726.2,XP_030559937.1:XP_002104746.1,XP_017122672.1:XP_017089359.2,XP_039493999.1:XP_034127631.1,XP_001953425.1:XP_037716522.1,XP_016981915.2:XP_017089359.2,XP_001998514.1:XP_002099206.1,XP_034127631.1:XP_002053011.1,XP_032579422.1:FBpp0084049,XP_030242588.1:XP_020813405.1,XP_023162330.2:XP_016998820.2,XP_002099206.1:XP_002104746.1,XP_017085463.2:XP_036674021.1,XP_043652930.1:XP_039493999.1,XP_033162053.1:XP_016960797.1,XP_017089359.2:XP_034661655.1,XP_001953425.1:XP_036674021.1,XP_036674021.1:XP_023162330.2,XP_017089359.2:XP_020813405.1,XP_017122672.1:XP_016960797.1,XP_032579422.1:XP_037716522.1,XP_017085463.2:XP_039493999.1,XP_017122672.1:FBpp0084049,XP_033162053.1:XP_036674021.1,XP_017085463.2:XP_002020235.2,XP_034484664.1:XP_034661655.1,XP_017085463.2:XP_017020464.1,XP_001998514.1:XP_017089359.2,XP_001981963.1:XP_001998514.1,XP_033162053.1:XP_017089359.2,XP_022209541.2:XP_020813405.1,XP_016960797.1:XP_034661655.1,XP_001990071.1:XP_034127631.1,XP_017085463.2:XP_001357726.2,XP_032579422.1:XP_001990071.1,XP_036674021.1:FBpp0084049,XP_016960797.1:XP_023162330.2,XP_022209541.2:XP_001953425.1,XP_017085463.2:XP_032579422.1,XP_016960797.1:XP_002099206.1,XP_016981915.2:XP_020813405.1,XP_043652930.1:XP_001990071.1,XP_001990071.1:XP_034661655.1,XP_030242588.1:XP_017089359.2,FBpp0084049:XP_017058242.1,XP_001990071.1:XP_017058242.1,XP_043652930.1:XP_002099206.1,XP_032579422.1:XP_023162330.2,XP_033162053.1:XP_034484664.1,XP_001990071.1:XP_016960797.1,XP_036674021.1:XP_034484664.1,XP_001998514.1:XP_016960797.1,XP_034484664.1:XP_034127631.1,XP_001357726.2:XP_002099206.1,XP_017122672.1:XP_001990071.1,XP_030242588.1:XP_037716522.1,XP_002099206.1:XP_034127631.1,XP_001357726.2:XP_017058242.1,XP_017085463.2:XP_020813405.1,XP_033162053.1:XP_002099206.1,XP_043652930.1:XP_034484664.1,FBpp0084049:XP_002053011.1,XP_034484664.1:XP_002020235.2
1F95	1358	4clique	XP_043654815.1:XP_001981957.1,XP_034128306.1:XP_016959818.1,XP_039494007.1:XP_017058782.1,XP_002099201.1:XP_017122477.1,XP_022209646.2:XP_016959818.1,XP_002053015.2:FBpp0084045,XP_039494007.1:XP_034486614.1,XP_016981756.1:XP_001990066.1,XP_017089432.2:XP_016998835.2,XP_002020230.1:XP_001998520.1,XP_002104753.1:XP_034662175.1,XP_002032540.2:XP_017089432.2,XP_030559885.1:XP_001357724.3,XP_023162349.2:XP_016959818.1,FBpp0084045:XP_016959818.1,XP_002104753.1:XP_001357724.3,XP_020817189.1:XP_017085469.2,XP_043654815.1:XP_016998835.2,XP_022209646.2:XP_002070554.1,XP_002104753.1:XP_030559885.1,XP_002053015.2:XP_017058782.1,XP_001990066.1:XP_001357724.3,XP_033162058.1:XP_017058782.1,XP_002020230.1:XP_001990066.1,XP_023162349.2:XP_017085469.2,XP_002099201.1:XP_017020348.1,FBpp0084045:XP_002070554.1,XP_037719975.1:XP_001981957.1,XP_002032540.2:XP_017122477.1,XP_030559885.1:XP_001990066.1,XP_017085469.2:XP_017020348.1,XP_020817189.1:XP_002053015.2,XP_017122477.1:XP_016998835.2,XP_039494007.1:XP_023162349.2,XP_034662175.1:XP_017020348.1,XP_043654815.1:XP_016959818.1,XP_002020230.1:XP_002104753.1,XP_002099201.1:XP_001981957.1,XP_002020230.1:XP_016959818.1,XP_039494007.1:XP_037719975.1,XP_001981957.1:XP_034486614.1,XP_001990066.1:XP_002070554.1,XP_001981957.1:XP_001998520.1,XP_036674013.1:XP_034662175.1,XP_002020230.1:XP_034662175.1,XP_002053015.2:XP_017085469.2,XP_023162349.2:XP_034486614.1,XP_017122477.1:XP_002070554.1,XP_030559885.1:XP_001998520.1,XP_043654815.1:XP_017058782.1,XP_017122477.1:XP_001981957.1,XP_017085469.2:XP_030559885.1,XP_001990066.1:FBpp0084045,XP_016981756.1:XP_017959734.2,XP_039494007.1:XP_020817189.1,XP_023162349.2:XP_001990066.1,XP_002032540.2:XP_002070554.1,XP_020817189.1:XP_002070554.1,XP_043654815.1:XP_001357724.3,XP_016981756.1:XP_016959818.1,XP_039494007.1:XP_001953421.1,XP_001990066.1:XP_001981957.1,XP_017122477.1:FBpp0084045,XP_016959818.1:XP_017020348.1,XP_043654815.1:XP_034662175.1,XP_033162058.1:XP_016998835.2,XP_034662175.1:XP_016998835.2,XP_017122477.1:XP_016959818.1,XP_020817189.1:XP_001998520.1,XP_002104753.1:FBpp0084045,XP_002099201.1:XP_017058782.1,XP_039494007.1:XP_017089432.2,XP_002099201.1:XP_001357724.3,XP_002099201.1:XP_016959818.1,XP_039494007.1:XP_001990066.1,XP_036674013.1:XP_002070554.1,XP_002070554.1:XP_017020348.1,XP_002099201.1:FBpp0084045,XP_016981756.1:XP_017085469.2,XP_034486614.1:XP_016959818.1,XP_002032540.2:XP_002020230.1,XP_033162058.1:XP_001981957.1,XP_020817189.1:XP_017959734.2,XP_020817189.1:XP_001990066.1,XP_039494007.1:XP_016981756.1,XP_039494007.1:FBpp0084045,XP_034128306.1:XP_020817189.1,XP_017122477.1:XP_002104753.1,XP_001981957.1:XP_017089432.2,XP_001981957.1:XP_002070554.1,XP_023162349.2:XP_043654815.1,XP_034128306.1:XP_017058782.1,XP_039494007.1:XP_016959818.1,XP_002053015.2:XP_017089432.2,XP_001953421.1:XP_016998835.2,XP_036674013.1:XP_016959818.1,XP_023162349.2:XP_001981957.1,XP_016981756.1:XP_034486614.1,XP_030559885.1:XP_034486614.1,XP_034662175.1:XP_017058782.1,XP_017122477.1:XP_001990066.1,XP_001981957.1:FBpp0084045,XP_001357724.3:XP_034486614.1,XP_001990066.1:XP_017020348.1,XP_001981957.1:XP_016959818.1,XP_002099201.1:XP_016998835.2,XP_017959734.2:XP_023162349.2,XP_034662175.1:XP_034486614.1,XP_022209646.2:XP_023162349.2,XP_002099201.1:XP_001953421.1,XP_039494007.1:XP_030559885.1,XP_002099201.1:XP_002032540.2,XP_002099201.1:XP_020817189.1,XP_037719975.1:XP_043654815.1,XP_036674013.1:XP_016998835.2,XP_017122477.1:XP_017020348.1,XP_002053015.2:XP_001981957.1,XP_017959734.2:XP_022209646.2,XP_043654815.1:XP_001953421.1,XP_002104753.1:XP_017020348.1,XP_033162058.1:XP_016959818.1,XP_034128306.1:XP_017959734.2,XP_017058782.1:XP_002070554.1,XP_036674013.1:XP_017085469.2,XP_020817189.1:XP_017020348.1,XP_001357724.3:XP_002070554.1,XP_002053015.2:XP_016959818.1,XP_016959818.1:XP_002070554.1,XP_002099201.1:XP_037719975.1,XP_002099201.1:XP_036674013.1,XP_002053015.2:XP_036674013.1,XP_020817189.1:XP_043654815.1,XP_034128306.1:XP_043654815.1,XP_039494007.1:XP_001981957.1,XP_043654815.1:XP_001990066.1,XP_022209646.2:XP_043654815.1,XP_022209646.2:XP_030559885.1,XP_030559885.1:XP_016959818.1,XP_017122477.1:XP_030559885.1,XP_017085469.2:XP_001981957.1,XP_002032540.2:XP_022209646.2,XP_002020230.1:XP_001953421.1,XP_023162349.2:XP_034662175.1,XP_001357724.3:FBpp0084045,XP_039494007.1:XP_017020348.1,XP_016981756.1:XP_033162058.1,XP_002053015.2:XP_034486614.1,XP_036674013.1:XP_017020348.1,XP_002032540.2:XP_034128306.1,XP_001357724.3:XP_016959818.1,XP_016981756.1:XP_043654815.1,XP_017959734.2:XP_001990066.1,XP_001990066.1:XP_017089432.2,XP_017122477.1:XP_033162058.1,XP_036674013.1:XP_017058782.1,XP_016981756.1:XP_001981957.1,XP_037719975.1:XP_017058782.1,XP_043654815.1:XP_001998520.1,XP_017122477.1:XP_017089432.2,XP_033162058.1:XP_017085469.2,XP_022209646.2:XP_002020230.1,XP_001981957.1:XP_017020348.1,XP_020817189.1:XP_033162058.1,XP_016981756.1:XP_034128306.1,XP_002032540.2:XP_034662175.1,XP_037719975.1:XP_034486614.1,XP_002104753.1:XP_017089432.2,XP_002070554.1:XP_016998835.2,XP_016981756.1:XP_022209646.2,XP_016981756.1:XP_002053015.2,XP_001953421.1:XP_002070554.1,XP_017959734.2:XP_001998520.1,XP_017085469.2:XP_034486614.1,XP_036674013.1:XP_030559885.1,XP_034662175.1:XP_001953421.1,XP_017089432.2:XP_034486614.1,XP_020817189.1:XP_017058782.1,XP_002032540.2:XP_017058782.1,XP_022209646.2:XP_001990066.1,XP_017085469.2:XP_017058782.1,XP_037719975.1:XP_033162058.1,XP_034128306.1:XP_001990066.1,XP_017122477.1:XP_034662175.1,XP_001953421.1:FBpp0084045,XP_020817189.1:FBpp0084045,XP_002104753.1:XP_001998520.1,XP_017085469.2:XP_001357724.3,XP_002099201.1:XP_034662175.1,XP_017085469.2:XP_016959818.1,XP_037719975.1:XP_002070554.1,XP_022209646.2:XP_002104753.1,XP_016981756.1:XP_017058782.1,XP_001953421.1:XP_001990066.1,XP_034128306.1:XP_002104753.1,XP_036674013.1:XP_001998520.1,XP_023162349.2:XP_002070554.1,XP_037719975.1:XP_001998520.1,XP_002053015.2:XP_043654815.1,XP_002020230.1:XP_043654815.1,XP_020817189.1:XP_022209646.2,XP_001357724.3:XP_017020348.1,XP_016981756.1:XP_034662175.1,XP_037719975.1:FBpp0084045,XP_036674013.1:FBpp0084045,XP_023162349.2:XP_033162058.1,XP_037719975.1:XP_016959818.1,XP_017959734.2:XP_017085469.2,XP_034486614.1:XP_001998520.1,XP_039494007.1:XP_034662175.1,XP_033162058.1:XP_002070554.1,XP_039494007.1:XP_034128306.1,XP_017058782.1:XP_016959818.1,XP_001357724.3:XP_017058782.1,XP_036674013.1:XP_022209646.2,XP_020817189.1:XP_016998835.2,XP_002032540.2:XP_016998835.2,XP_039494007.1:XP_022209646.2,XP_020817189.1:XP_001953421.1,XP_017085469.2:XP_001953421.1,XP_034128306.1:XP_023162349.2,XP_030559885.1:XP_017058782.1,XP_002104753.1:XP_017058782.1,XP_043654815.1:XP_017089432.2,XP_001953421.1:XP_017089432.2,XP_002032540.2:XP_036674013.1,XP_002053015.2:XP_023162349.2,XP_034128306.1:XP_001981957.1,XP_020817189.1:XP_017089432.2,XP_033162058.1:XP_002104753.1,XP_002020230.1:XP_017020348.1,XP_022209646.2:XP_001981957.1,XP_033162058.1:XP_030559885.1,XP_002032540.2:XP_017085469.2,XP_023162349.2:XP_001953421.1,XP_033162058.1:XP_034662175.1,XP_002053015.2:XP_022209646.2,XP_033162058.1:XP_001357724.3,XP_034128306.1:XP_002053015.2,XP_001953421.1:XP_017020348.1,XP_034662175.1:XP_002070554.1,XP_037719975.1:XP_017085469.2,XP_037719975.1:XP_017089432.2,XP_002104753.1:XP_034486614.1,XP_016998835.2:XP_001998520.1,XP_023162349.2:XP_017058782.1,XP_034128306.1:XP_030559885.1,XP_020817189.1:XP_002020230.1,XP_002032540.2:XP_016959818.1,XP_034662175.1:XP_001981957.1,XP_022209646.2:XP_016998835.2,XP_002053015.2:XP_001953421.1,XP_002099201.1:XP_023162349.2,XP_016981756.1:XP_002070554.1,XP_001357724.3:XP_001998520.1,XP_017959734.2:XP_030559885.1,XP_001981957.1:XP_017058782.1,XP_016959818.1:XP_016998835.2,XP_037719975.1:XP_017020348.1,XP_039494007.1:XP_002020230.1,XP_043654815.1:XP_030559885.1,XP_016981756.1:XP_030559885.1,XP_023162349.2:XP_017020348.1,XP_002099201.1:XP_033162058.1,XP_043654815.1:XP_034486614.1,XP_034128306.1:XP_002020230.1,XP_022209646.2:XP_001357724.3,XP_034486614.1:XP_017020348.1,XP_002032540.2:XP_033162058.1,XP_017959734.2:XP_017020348.1,XP_002099201.1:XP_002104753.1,XP_002020230.1:XP_001981957.1,XP_002104753.1:XP_017085469.2,XP_002099201.1:XP_030559885.1,XP_039494007.1:XP_002032540.2,XP_016959818.1:XP_001998520.1,XP_039494007.1:XP_016998835.2,XP_002020230.1:FBpp0084045,XP_043654815.1:XP_033162058.1,XP_037719975.1:XP_017122477.1,XP_016981756.1:XP_001953421.1,XP_016981756.1:XP_002104753.1,XP_020817189.1:XP_034486614.1,XP_036674013.1:XP_033162058.1,XP_034662175.1:XP_001990066.1,XP_017122477.1:XP_017058782.1,XP_002020230.1:XP_002070554.1,XP_002020230.1:XP_017089432.2,XP_001357724.3:XP_017089432.2,XP_017959734.2:XP_036674013.1,XP_002032540.2:XP_030559885.1,XP_039494007.1:XP_017959734.2,XP_001990066.1:XP_016959818.1,XP_039494007.1:XP_002099201.1,XP_017959734.2:XP_002020230.1,XP_034128306.1:XP_001953421.1,XP_020817189.1:XP_017122477.1,XP_022209646.2:XP_001953421.1,XP_002053015.2:XP_016998835.2,XP_039494007.1:XP_001998520.1,XP_016981756.1:XP_002099201.1,XP_016981756.1:XP_036674013.1,XP_002032540.2:XP_002053015.2,XP_002099201.1:XP_001998520.1,XP_017959734.2:XP_034486614.1,XP_017085469.2:XP_001998520.1,XP_002104753.1:XP_016959818.1,XP_037719975.1:XP_036674013.1,XP_002053015.2:XP_017959734.2,XP_023162349.2:XP_030559885.1,XP_034128306.1:XP_022209646.2,XP_034662175.1:XP_001357724.3,XP_023162349.2:FBpp0084045,XP_016981756.1:XP_017020348.1,XP_002099201.1:XP_017085469.2,XP_034128306.1:XP_036674013.1,XP_017122477.1:XP_017085469.2,XP_030559885.1:XP_001981957.1,XP_037719975.1:XP_034128306.1,XP_034128306.1:XP_034662175.1,XP_016981756.1:XP_001998520.1,FBpp0084045:XP_034486614.1,XP_037719975.1:XP_022209646.2,XP_043654815.1:XP_017085469.2,XP_017959734.2:FBpp0084045,XP_002104753.1:XP_002070554.1,XP_030559885.1:XP_002070554.1,XP_034128306.1:FBpp0084045,XP_017122477.1:XP_001998520.1,XP_036674013.1:XP_001953421.1,XP_036674013.1:XP_043654815.1,XP_016981756.1:XP_002020230.1,XP_016981756.1:XP_017122477.1,XP_017959734.2:XP_001981957.1,XP_039494007.1:XP_002104753.1,XP_034486614.1:XP_002070554.1,XP_017122477.1:XP_001357724.3,XP_002020230.1:XP_017122477.1,XP_022209646.2:XP_017089432.2,XP_002032540.2:XP_001998520.1,XP_039494007.1:XP_033162058.1,XP_023162349.2:XP_002104753.1,XP_034128306.1:XP_017089432.2,XP_020817189.1:XP_001981957.1,XP_001953421.1:XP_001981957.1,XP_022209646.2:XP_033162058.1,XP_002053015.2:XP_034662175.1,XP_002020230.1:XP_017085469.2,XP_002104753.1:XP_001981957.1,XP_002099201.1:XP_002020230.1,XP_037719975.1:XP_002053015.2,XP_039494007.1:XP_002070554.1,XP_020817189.1:XP_023162349.2,XP_016981756.1:XP_002032540.2,XP_002032540.2:XP_043654815.1,XP_036674013.1:XP_017089432.2,XP_034128306.1:XP_033162058.1,XP_002020230.1:XP_034486614.1,XP_034128306.1:XP_016998835.2,XP_017959734.2:XP_043654815.1,XP_016981756.1:XP_017089432.2,XP_036674013.1:XP_023162349.2,XP_002070554.1:XP_001998520.1,XP_002032540.2:XP_001990066.1,XP_037719975.1:XP_001357724.3,XP_016981756.1:XP_023162349.2,XP_037719975.1:XP_002020230.1,FBpp0084045:XP_017020348.1,XP_002099201.1:XP_002070554.1,XP_036674013.1:XP_001357724.3,XP_037719975.1:XP_034662175.1,XP_043654815.1:FBpp0084045,XP_016981756.1:FBpp0084045,XP_017085469.2:XP_002070554.1,XP_020817189.1:XP_002104753.1,FBpp0084045:XP_001998520.1,XP_002032540.2:XP_002104753.1,XP_034128306.1:XP_001357724.3,XP_023162349.2:XP_001998520.1,XP_017959734.2:XP_017122477.1,XP_001953421.1:XP_017058782.1,XP_017058782.1:XP_016998835.2,XP_020817189.1:XP_001357724.3,XP_034128306.1:XP_017020348.1,XP_001953421.1:XP_001357724.3,XP_023162349.2:XP_002020230.1,XP_023162349.2:XP_017122477.1,XP_002099201.1:XP_034486614.1,XP_039494007.1:XP_017122477.1,XP_030559885.1:XP_001953421.1,XP_043654815.1:XP_002104753.1,XP_002099201.1:XP_034128306.1,XP_002032540.2:XP_017020348.1,XP_034486614.1:XP_016998835.2,XP_039494007.1:XP_017085469.2,XP_002053015.2:XP_001357724.3,XP_022209646.2:XP_017122477.1,XP_037719975.1:XP_017959734.2,XP_016981756.1:XP_020817189.1,XP_002032540.2:XP_023162349.2,XP_017089432.2:XP_017020348.1,XP_002104753.1:XP_001990066.1,XP_017959734.2:XP_002104753.1,XP_017959734.2:XP_001953421.1,XP_002053015.2:XP_030559885.1,FBpp0084045:XP_017058782.1,XP_023162349.2:XP_017089432.2,XP_033162058.1:XP_017020348.1,XP_002020230.1:XP_030559885.1,XP_002032540.2:XP_020817189.1,XP_002053015.2:XP_002070554.1,XP_002020230.1:XP_001357724.3,XP_017085469.2:XP_017089432.2,XP_043654815.1:XP_017020348.1,XP_034662175.1:XP_016959818.1,XP_002053015.2:XP_033162058.1,XP_022209646.2:XP_034662175.1,XP_001998520.1:XP_017020348.1,XP_002032540.2:XP_001953421.1,XP_017085469.2:XP_016998835.2,XP_022209646.2:FBpp0084045,XP_002032540.2:XP_037719975.1,XP_037719975.1:XP_020817189.1,XP_033162058.1:XP_034486614.1,XP_020817189.1:XP_036674013.1,XP_002099201.1:XP_043654815.1,XP_037719975.1:XP_016998835.2,XP_017058782.1:XP_034486614.1,XP_001990066.1:XP_001998520.1,XP_037719975.1:XP_001953421.1,XP_034662175.1:XP_030559885.1,XP_016981756.1:XP_016998835.2,FBpp0084045:XP_016998835.2,XP_034128306.1:XP_002070554.1,XP_002032540.2:FBpp0084045,XP_017089432.2:XP_016959818.1,XP_039494007.1:XP_002053015.2,XP_017959734.2:XP_016959818.1,XP_017959734.2:XP_001357724.3,FBpp0084045:XP_017089432.2,XP_036674013.1:XP_001981957.1,XP_002053015.2:XP_002104753.1,XP_033162058.1:XP_001998520.1,XP_017058782.1:XP_017020348.1,XP_001990066.1:XP_016998835.2,XP_017959734.2:XP_016998835.2,XP_033162058.1:FBpp0084045,XP_016981756.1:XP_001357724.3,XP_043654815.1:XP_017122477.1,XP_037719975.1:XP_023162349.2,XP_002032540.2:XP_017959734.2,XP_017089432.2:XP_001998520.1,XP_017089432.2:XP_002070554.1,XP_002099201.1:XP_002053015.2,XP_017959734.2:XP_002070554.1,XP_039494007.1:XP_036674013.1,XP_017959734.2:XP_017089432.2,XP_002053015.2:XP_001990066.1,XP_036674013.1:XP_002020230.1,XP_002104753.1:XP_001953421.1,XP_030559885.1:FBpp0084045,XP_002104753.1:XP_016998835.2,XP_033162058.1:XP_017089432.2,XP_017959734.2:XP_033162058.1,XP_033162058.1:XP_001990066.1,XP_002020230.1:XP_017058782.1,XP_002053015.2:XP_017122477.1,XP_036674013.1:XP_034486614.1,XP_002053015.2:XP_017020348.1,XP_020817189.1:XP_034662175.1,XP_022209646.2:XP_017020348.1,XP_030559885.1:XP_017089432.2,XP_002032540.2:XP_001357724.3,XP_043654815.1:XP_002070554.1,XP_022209646.2:XP_001998520.1,XP_037719975.1:XP_030559885.1,XP_001357724.3:XP_016998835.2,XP_039494007.1:XP_043654815.1,XP_002053015.2:XP_001998520.1,XP_034128306.1:XP_001998520.1,XP_036674013.1:XP_002104753.1,XP_037719975.1:XP_002104753.1,XP_033162058.1:XP_001953421.1,XP_034128306.1:XP_017085469.2,XP_030559885.1:XP_016998835.2,XP_036674013.1:XP_017122477.1,XP_023162349.2:XP_016998835.2,XP_002099201.1:XP_022209646.2,XP_016998835.2:XP_017020348.1,XP_002020230.1:XP_033162058.1,XP_001990066.1:XP_017058782.1,XP_017959734.2:XP_017058782.1,XP_022209646.2:XP_017085469.2,XP_002032540.2:XP_001981957.1,XP_002032540.2:XP_034486614.1,XP_017089432.2:XP_017058782.1,XP_017959734.2:XP_034662175.1,XP_001953421.1:XP_034486614.1,XP_001981957.1:XP_016998835.2,XP_034662175.1:XP_017089432.2,XP_034128306.1:XP_017122477.1,XP_001953421.1:XP_001998520.1,XP_020817189.1:XP_030559885.1,XP_036674013.1:XP_001990066.1,XP_017085469.2:XP_034662175.1,XP_002053015.2:XP_002020230.1,XP_037719975.1:XP_001990066.1,XP_034662175.1:XP_001998520.1,XP_001357724.3:XP_001981957.1,XP_017122477.1:XP_034486614.1,XP_020817189.1:XP_016959818.1,XP_017085469.2:FBpp0084045,XP_034128306.1:XP_034486614.1,XP_002020230.1:XP_016998835.2,XP_017122477.1:XP_001953421.1,XP_034662175.1:FBpp0084045,XP_001953421.1:XP_016959818.1,XP_023162349.2:XP_001357724.3,XP_016981756.1:XP_037719975.1,XP_001990066.1:XP_034486614.1,XP_017058782.1:XP_001998520.1,XP_022209646.2:XP_034486614.1,XP_002099201.1:XP_017089432.2,XP_039494007.1:XP_001357724.3,XP_002099201.1:XP_017959734.2,XP_002099201.1:XP_001990066.1,XP_017085469.2:XP_001990066.1,XP_022209646.2:XP_017058782.1,XP_030559885.1:XP_017020348.1
1F96	1359	4clique	XP_020816283.1:XP_017020560.1,XP_030242606.1:XP_033162959.1,XP_039493290.1:XP_016932112.2,XP_034660633.1:XP_002070551.1,XP_043653235.1:FBpp0084044,XP_002070551.1:XP_022209456.1,XP_001981954.1:XP_039493290.1,XP_022209456.1:XP_016961424.1,XP_017020560.1:XP_016961424.1,XP_020816283.1:XP_002020227.1,XP_017122784.1:XP_002053018.1,XP_017058511.1:XP_002020227.1,XP_039493290.1:XP_034660633.1,XP_020816283.1:XP_001953418.1,XP_034486618.1:XP_002099198.1,XP_002070551.1:XP_016932112.2,XP_001990063.1:XP_002032543.1,XP_033162959.1:XP_002053018.1,XP_030242606.1:XP_023162410.2,XP_002020227.1:XP_001953418.1,XP_016981814.2:XP_001990063.1,XP_017085548.1:XP_002104757.2,XP_016932112.2:XP_022209456.1,XP_017085548.1:XP_016961424.1,XP_016981814.2:XP_017020560.1,XP_017058511.1:XP_017020560.1,XP_034660633.1:XP_023162410.2,XP_002070551.1:XP_002020227.1,XP_034486618.1:XP_002104757.2,XP_001981954.1:XP_034486618.1,XP_001357721.1:XP_023162410.2,XP_016981814.2:XP_016961424.1,XP_002020227.1:XP_030559884.1,XP_023162410.2:XP_002020227.1,XP_030242606.1:XP_001357721.1,XP_022209456.1:XP_002020227.1,XP_017058511.1:XP_002032543.1,XP_001981954.1:XP_002053018.1,XP_030242606.1:XP_002099198.1,XP_030242606.1:XP_001998523.1,XP_033162959.1:XP_034660633.1,XP_037732324.1:XP_043653235.1,XP_030242606.1:XP_020816283.1,XP_002070551.1:XP_017122784.1,XP_033162959.1:XP_017020560.1,XP_017089433.2:XP_002020227.1,XP_017122784.1:XP_023162410.2,XP_022209456.1:XP_017122784.1,XP_016961424.1:XP_002032543.1,XP_030242606.1:XP_017122784.1,XP_001357721.1:XP_002099198.1,XP_017089433.2:XP_017020560.1,XP_016961424.1:XP_016999155.2,XP_017085548.1:XP_002032543.1,XP_017085548.1:XP_001990063.1,XP_017089433.2:XP_016932112.2,XP_020816283.1:XP_002032543.1,XP_039493290.1:XP_017122784.1,XP_030242606.1:XP_016999155.2,XP_017089433.2:XP_034486618.1,XP_034128305.1:XP_002032543.1,XP_017020560.1:XP_016999155.2,XP_001357721.1:XP_037732324.1,XP_039493290.1:XP_037732324.1,XP_017122784.1:XP_002104757.2,XP_001998523.1:XP_016999155.2,XP_017020560.1:XP_002053018.1,XP_016981814.2:XP_001998523.1,XP_002053018.1:XP_002099198.1,XP_001990063.1:XP_023162410.2,XP_001998523.1:XP_002032543.1,XP_017085548.1:XP_001998523.1,XP_001357721.1:XP_017020560.1,XP_001990063.1:XP_043653235.1,XP_043653235.1:XP_002032543.1,XP_001981954.1:XP_043653235.1,XP_001357721.1:XP_016999155.2,XP_001953418.1:XP_016999155.2,XP_034486618.1:XP_030559884.1,XP_002053018.1:XP_001953418.1,XP_016961424.1:XP_001998523.1,XP_001981954.1:XP_002020227.1,XP_017020560.1:XP_043653235.1,XP_001357721.1:XP_002032543.1,XP_034128305.1:XP_002020227.1,XP_034660633.1:XP_001953418.1,XP_030242606.1:XP_016932112.2,XP_017020560.1:XP_001998523.1,XP_017122784.1:XP_001953418.1,XP_002020227.1:XP_002104757.2,XP_022209456.1:XP_023162410.2,XP_037732324.1:XP_001953418.1,XP_030242606.1:XP_017020560.1,XP_034128305.1:XP_034660633.1,XP_020816283.1:XP_002099198.1,XP_033162959.1:XP_030559884.1,XP_016981814.2:XP_022209456.1,XP_034660633.1:XP_002099198.1,XP_016961424.1:XP_002104757.2,XP_016961424.1:XP_002020227.1,XP_034128305.1:XP_030242606.1,XP_017122784.1:XP_030559884.1,XP_017085548.1:XP_022209456.1,XP_016932112.2:XP_002104757.2,XP_037732324.1:XP_002099198.1,XP_039493290.1:XP_022209456.1,XP_017020560.1:XP_002104757.2,XP_001953418.1:XP_002099198.1,XP_017058511.1:XP_034486618.1,XP_017122784.1:XP_016999155.2,XP_020816283.1:XP_034486618.1,XP_034660633.1:XP_016961424.1,XP_001981954.1:XP_017085548.1,XP_034660633.1:XP_002104757.2,XP_016981814.2:XP_001953418.1,XP_016981814.2:XP_037732324.1,XP_034128305.1:XP_002104757.2,XP_043653235.1:XP_001998523.1,XP_033162959.1:XP_002020227.1,XP_001981954.1:XP_002104757.2,XP_016981814.2:XP_033162959.1,XP_022209456.1:XP_002099198.1,XP_001990063.1:XP_002053018.1,XP_033162959.1:XP_002032543.1,XP_034128305.1:XP_022209456.1,XP_001990063.1:XP_016999155.2,XP_017089433.2:XP_017122784.1,XP_001357721.1:XP_043653235.1,XP_001981954.1:XP_016932112.2,XP_002032543.1:XP_030559884.1,XP_030242606.1:FBpp0084044,XP_017089433.2:XP_037732324.1,XP_037732324.1:XP_016932112.2,XP_030242606.1:XP_002020227.1,XP_001357721.1:XP_030559884.1,XP_030559884.1:XP_001953418.1,XP_034486618.1:XP_002053018.1,XP_030242606.1:XP_001953418.1,XP_030242606.1:XP_043653235.1,XP_033162959.1:XP_039493290.1,XP_033162959.1:XP_017122784.1,XP_023162410.2:XP_043653235.1,XP_043653235.1:XP_030559884.1,XP_017089433.2:XP_002099198.1,XP_033162959.1:XP_002104757.2,XP_001998523.1:XP_030559884.1,XP_017020560.1:XP_030559884.1,XP_001357721.1:XP_002020227.1,XP_030242606.1:XP_030559884.1,XP_022209456.1:XP_002032543.1,XP_017089433.2:XP_002104757.2,XP_017089433.2:XP_001981954.1,XP_034486618.1:FBpp0084044,XP_033162959.1:XP_043653235.1,XP_002020227.1:XP_001998523.1,XP_002070551.1:XP_002032543.1,XP_002070551.1:XP_001990063.1,XP_001981954.1:XP_017122784.1,XP_034128305.1:XP_017122784.1,XP_034660633.1:XP_017122784.1,XP_002070551.1:XP_016999155.2,XP_037732324.1:FBpp0084044,XP_017058511.1:XP_001357721.1,XP_001357721.1:XP_017122784.1,XP_037732324.1:XP_002104757.2,XP_034660633.1:FBpp0084044,XP_034660633.1:XP_002053018.1,XP_001981954.1:XP_030559884.1,XP_001981954.1:XP_001998523.1,XP_034660633.1:XP_016999155.2,XP_030242606.1:XP_002032543.1,XP_017122784.1:XP_016961424.1,XP_033162959.1:XP_022209456.1,XP_039493290.1:XP_043653235.1,XP_017020560.1:XP_002032543.1,XP_016981814.2:XP_016932112.2,XP_034128305.1:XP_016999155.2,FBpp0084044:XP_002099198.1,XP_017058511.1:XP_001998523.1,XP_016932112.2:XP_002053018.1,XP_037732324.1:XP_016961424.1,XP_034660633.1:XP_043653235.1,XP_039493290.1:XP_001998523.1,XP_017122784.1:XP_001998523.1,XP_002104757.2:XP_002099198.1,XP_017020560.1:XP_001953418.1,XP_002020227.1:XP_016999155.2,XP_017058511.1:XP_002070551.1,XP_020816283.1:XP_016961424.1,XP_001981954.1:XP_001357721.1,XP_034660633.1:XP_002020227.1,XP_037732324.1:XP_001990063.1,XP_037732324.1:XP_002032543.1,XP_034128305.1:XP_001357721.1,XP_016961424.1:XP_002099198.1,XP_001357721.1:XP_001990063.1,XP_020816283.1:XP_017085548.1,XP_020816283.1:XP_001990063.1,XP_034660633.1:XP_020816283.1,XP_034128305.1:XP_020816283.1,XP_001990063.1:XP_002099198.1,XP_016981814.2:XP_023162410.2,XP_034660633.1:XP_016932112.2,XP_001981954.1:XP_022209456.1,XP_034128305.1:XP_001998523.1,XP_001357721.1:XP_016961424.1,XP_002053018.1:XP_016999155.2,XP_017085548.1:XP_023162410.2,XP_016981814.2:XP_034486618.1,XP_017085548.1:XP_017020560.1,XP_001981954.1:XP_002070551.1,XP_030242606.1:XP_017085548.1,XP_001357721.1:FBpp0084044,XP_033162959.1:XP_001953418.1,XP_017058511.1:XP_037732324.1,XP_017089433.2:XP_016999155.2,XP_030242606.1:XP_016961424.1,XP_001981954.1:XP_033162959.1,XP_034486618.1:XP_016961424.1,XP_022209456.1:XP_001998523.1,XP_017058511.1:XP_034660633.1,XP_016932112.2:XP_023162410.2,XP_017058511.1:XP_034128305.1,XP_030242606.1:XP_022209456.1,XP_017089433.2:XP_001953418.1,XP_017058511.1:XP_002099198.1,FBpp0084044:XP_030559884.1,XP_034486618.1:XP_002020227.1,XP_002070551.1:XP_002104757.2,XP_002070551.1:FBpp0084044,XP_034128305.1:XP_034486618.1,XP_023162410.2:XP_001953418.1,XP_033162959.1:XP_016961424.1,XP_017089433.2:XP_020816283.1,XP_034660633.1:XP_034486618.1,XP_037732324.1:XP_030559884.1,XP_016981814.2:XP_039493290.1,XP_017089433.2:XP_001998523.1,XP_002070551.1:XP_002099198.1,XP_017089433.2:XP_016961424.1,XP_034660633.1:XP_001990063.1,XP_017058511.1:FBpp0084044,XP_017058511.1:XP_001981954.1,XP_016981814.2:XP_002032543.1,XP_033162959.1:XP_001998523.1,XP_017058511.1:XP_016999155.2,XP_034486618.1:XP_017122784.1,XP_017085548.1:XP_034486618.1,XP_002070551.1:XP_001953418.1,XP_020816283.1:XP_016932112.2,XP_001990063.1:XP_016932112.2,XP_020816283.1:XP_030559884.1,XP_016981814.2:XP_016999155.2,XP_016961424.1:XP_002053018.1,XP_016981814.2:XP_043653235.1,XP_017089433.2:XP_034660633.1,XP_017085548.1:XP_016999155.2,XP_034486618.1:XP_001998523.1,XP_043653235.1:XP_002099198.1,XP_017085548.1:XP_002053018.1,XP_002053018.1:XP_002104757.2,XP_017089433.2:XP_030242606.1,XP_002099198.1:XP_016999155.2,XP_034128305.1:XP_002053018.1,XP_017089433.2:XP_002070551.1,XP_034128305.1:FBpp0084044,XP_022209456.1:XP_030559884.1,XP_016961424.1:XP_043653235.1,XP_016981814.2:XP_030559884.1,XP_001357721.1:XP_034486618.1,XP_020816283.1:XP_016999155.2,XP_017058511.1:XP_030242606.1,XP_017058511.1:XP_030559884.1,XP_016961424.1:FBpp0084044,XP_017085548.1:XP_002099198.1,XP_017122784.1:XP_002099198.1,XP_001998523.1:XP_002104757.2,XP_017020560.1:XP_002020227.1,XP_039493290.1:XP_002099198.1,XP_020816283.1:XP_002104757.2,XP_034486618.1:XP_022209456.1,XP_030242606.1:XP_034486618.1,XP_001990063.1:XP_001953418.1,FBpp0084044:XP_002104757.2,XP_039493290.1:XP_020816283.1,XP_037732324.1:XP_002053018.1,XP_034128305.1:XP_037732324.1,XP_039493290.1:XP_001357721.1,XP_017085548.1:XP_001953418.1,XP_002070551.1:XP_034486618.1,XP_001981954.1:FBpp0084044,XP_037732324.1:XP_017085548.1,XP_037732324.1:XP_017122784.1,XP_001357721.1:XP_002104757.2,XP_017058511.1:XP_016981814.2,XP_016932112.2:XP_017020560.1,XP_001981954.1:XP_023162410.2,XP_017085548.1:XP_002070551.1,XP_034486618.1:XP_001953418.1,XP_039493290.1:XP_016961424.1,XP_037732324.1:XP_034486618.1,FBpp0084044:XP_016999155.2,XP_033162959.1:XP_016932112.2,XP_017085548.1:XP_043653235.1,XP_034128305.1:XP_002099198.1,XP_034660633.1:XP_017020560.1,XP_001990063.1:XP_001998523.1,XP_017089433.2:XP_002053018.1,XP_034128305.1:XP_002070551.1,XP_033162959.1:XP_034486618.1,XP_001981954.1:XP_016961424.1,XP_002020227.1:XP_002099198.1,XP_039493290.1:XP_017020560.1,XP_030242606.1:XP_039493290.1,XP_002070551.1:XP_023162410.2,XP_037732324.1:XP_020816283.1,XP_023162410.2:XP_016961424.1,XP_034128305.1:XP_039493290.1,XP_017089433.2:XP_030559884.1,XP_017058511.1:XP_001953418.1,XP_017122784.1:XP_002032543.1,XP_030242606.1:XP_002070551.1,XP_017058511.1:XP_001990063.1,XP_037732324.1:XP_002020227.1,XP_017020560.1:XP_022209456.1,XP_034128305.1:XP_001981954.1,XP_017020560.1:XP_023162410.2,XP_001981954.1:XP_034660633.1,XP_030559884.1:XP_016999155.2,XP_017058511.1:XP_033162959.1,XP_023162410.2:XP_002099198.1,XP_002053018.1:XP_030559884.1,XP_001357721.1:XP_002070551.1,XP_001998523.1:FBpp0084044,XP_039493290.1:XP_002070551.1,XP_034128305.1:XP_023162410.2,XP_020816283.1:XP_022209456.1,XP_020816283.1:XP_023162410.2,XP_016981814.2:XP_002099198.1,XP_034660633.1:XP_022209456.1,XP_030242606.1:XP_037732324.1,XP_001357721.1:XP_022209456.1,XP_001357721.1:XP_016932112.2,XP_017058511.1:XP_016961424.1,XP_020816283.1:XP_002070551.1,XP_037732324.1:XP_023162410.2,XP_016932112.2:XP_001953418.1,XP_037732324.1:XP_022209456.1,XP_001990063.1:XP_034486618.1,XP_017058511.1:XP_002104757.2,XP_017020560.1:XP_034486618.1,XP_017058511.1:XP_017085548.1,XP_016981814.2:XP_002104757.2,XP_016981814.2:XP_001981954.1,XP_034128305.1:XP_033162959.1,XP_016981814.2:FBpp0084044,XP_017058511.1:XP_002053018.1,XP_016932112.2:XP_001998523.1,XP_016932112.2:XP_002099198.1,XP_016932112.2:XP_030559884.1,XP_023162410.2:XP_016999155.2,XP_033162959.1:XP_001990063.1,XP_001981954.1:XP_002032543.1,XP_002070551.1:XP_043653235.1,XP_022209456.1:XP_002053018.1,XP_023162410.2:XP_002053018.1,XP_023162410.2:FBpp0084044,XP_017089433.2:XP_001357721.1,XP_034128305.1:XP_030559884.1,XP_017089433.2:XP_039493290.1,XP_034660633.1:XP_030559884.1,XP_001981954.1:XP_016999155.2,XP_043653235.1:XP_001953418.1,XP_002104757.2:XP_016999155.2,XP_002070551.1:XP_002053018.1,XP_034128305.1:XP_017089433.2,XP_039493290.1:XP_030559884.1,XP_001998523.1:XP_001953418.1,XP_017020560.1:XP_017122784.1,XP_016932112.2:XP_017122784.1,XP_039493290.1:XP_016999155.2,XP_030559884.1:XP_002104757.2,XP_033162959.1:XP_001357721.1,XP_001990063.1:XP_002104757.2,XP_039493290.1:XP_002053018.1,XP_002070551.1:XP_030559884.1,FBpp0084044:XP_001953418.1,XP_017089433.2:XP_023162410.2,XP_039493290.1:XP_001990063.1,XP_023162410.2:XP_030559884.1,XP_016932112.2:XP_016999155.2,XP_033162959.1:FBpp0084044,XP_034660633.1:XP_002032543.1,XP_001357721.1:XP_001953418.1,XP_017085548.1:XP_002020227.1,XP_020816283.1:XP_002053018.1,XP_020816283.1:FBpp0084044,XP_017122784.1:XP_002020227.1,XP_001990063.1:FBpp0084044,XP_001953418.1:XP_002104757.2,XP_016961424.1:XP_001953418.1,XP_033162959.1:XP_023162410.2,XP_016932112.2:XP_002032543.1,XP_017089433.2:XP_017085548.1,XP_043653235.1:XP_002104757.2,XP_001990063.1:XP_022209456.1,XP_001981954.1:XP_002099198.1,XP_016981814.2:XP_017089433.2,XP_017089433.2:XP_033162959.1,XP_017058511.1:XP_017089433.2,XP_034128305.1:XP_043653235.1,XP_043653235.1:XP_002053018.1,XP_034128305.1:XP_001953418.1,XP_034486618.1:XP_023162410.2,XP_034660633.1:XP_037732324.1,XP_002020227.1:XP_002032543.1,XP_039493290.1:FBpp0084044,XP_001981954.1:XP_001953418.1,XP_043653235.1:XP_016999155.2,XP_017085548.1:FBpp0084044,XP_001981954.1:XP_037732324.1,XP_002032543.1:XP_001953418.1,XP_034660633.1:XP_001357721.1,XP_002053018.1:FBpp0084044,XP_039493290.1:XP_002104757.2,XP_030242606.1:XP_034660633.1,XP_002032543.1:XP_016999155.2,XP_034128305.1:XP_017020560.1,XP_034660633.1:XP_001998523.1,XP_017122784.1:XP_043653235.1,XP_017058511.1:XP_022209456.1,XP_001990063.1:XP_030559884.1,XP_017058511.1:XP_023162410.2,XP_033162959.1:XP_002099198.1,XP_034128305.1:XP_016932112.2,XP_001357721.1:XP_001998523.1,XP_039493290.1:XP_023162410.2,XP_034128305.1:XP_016961424.1,XP_030242606.1:XP_002104757.2,XP_017089433.2:XP_001990063.1,XP_017089433.2:XP_002032543.1,XP_017085548.1:XP_016932112.2,XP_022209456.1:XP_002104757.2,XP_023162410.2:XP_002104757.2,XP_002070551.1:XP_017020560.1,XP_034128305.1:XP_017085548.1,XP_016981814.2:XP_002020227.1,XP_034660633.1:XP_017085548.1,XP_033162959.1:XP_037732324.1,XP_001990063.1:XP_017122784.1,XP_016932112.2:XP_016961424.1,XP_017058511.1:XP_020816283.1,XP_023162410.2:XP_001998523.1,XP_039493290.1:XP_017085548.1,XP_002070551.1:XP_016961424.1,XP_016981814.2:XP_034128305.1,XP_016981814.2:XP_034660633.1,XP_017089433.2:XP_043653235.1,XP_016981814.2:XP_020816283.1,XP_039493290.1:XP_034486618.1,XP_001981954.1:XP_017020560.1,XP_001981954.1:XP_030242606.1,XP_033162959.1:XP_016999155.2,XP_016932112.2:FBpp0084044,XP_017089433.2:FBpp0084044,XP_022209456.1:XP_001953418.1,XP_016932112.2:XP_002020227.1,XP_034486618.1:XP_002032543.1,XP_016932112.2:XP_043653235.1,XP_016981814.2:XP_017122784.1,XP_033162959.1:XP_017085548.1,XP_016981814.2:XP_017085548.1,XP_002070551.1:XP_001998523.1,XP_022209456.1:XP_043653235.1,XP_017058511.1:XP_039493290.1,XP_017058511.1:XP_017122784.1,XP_017085548.1:XP_017122784.1,XP_034486618.1:XP_016999155.2,XP_016981814.2:XP_002053018.1,XP_034128305.1:XP_001990063.1,XP_022209456.1:XP_016999155.2,XP_034486618.1:XP_043653235.1,XP_001998523.1:XP_002099198.1,XP_030559884.1:XP_002099198.1,XP_022209456.1:FBpp0084044,XP_030242606.1:XP_001990063.1,XP_001990063.1:XP_017020560.1,XP_037732324.1:XP_002070551.1,XP_023162410.2:XP_002032543.1,XP_020816283.1:XP_001998523.1,XP_017085548.1:XP_030559884.1,XP_017058511.1:XP_043653235.1,XP_020816283.1:XP_043653235.1,XP_001990063.1:XP_016961424.1,XP_037732324.1:XP_001998523.1,XP_016981814.2:XP_001357721.1,XP_002032543.1:XP_002104757.2,XP_017089433.2:XP_022209456.1,XP_016961424.1:XP_030559884.1,XP_001357721.1:XP_020816283.1,XP_039493290.1:XP_002032543.1,XP_002020227.1:FBpp0084044,XP_001357721.1:XP_017085548.1,XP_039493290.1:XP_001953418.1,XP_001981954.1:XP_001990063.1,XP_001981954.1:XP_020816283.1,XP_002032543.1:XP_002099198.1,XP_002020227.1:XP_043653235.1,XP_017020560.1:FBpp0084044,XP_017058511.1:XP_016932112.2,XP_002053018.1:XP_001998523.1,XP_016981814.2:XP_030242606.1,XP_030242606.1:XP_002053018.1,XP_037732324.1:XP_016999155.2,XP_033162959.1:XP_002070551.1,XP_016981814.2:XP_002070551.1,XP_037732324.1:XP_017020560.1,XP_001990063.1:XP_002020227.1,XP_001357721.1:XP_002053018.1,XP_017122784.1:FBpp0084044,XP_016932112.2:XP_034486618.1,XP_020816283.1:XP_017122784.1,XP_002020227.1:XP_002053018.1,XP_002053018.1:XP_002032543.1,XP_002032543.1:FBpp0084044,XP_033162959.1:XP_020816283.1,XP_039493290.1:XP_002020227.1,XP_017020560.1:XP_002099198.1
1F97	135A	4clique	XP_020816295.1:FBpp0084043,XP_002070552.2:XP_034660634.1,XP_001953419.2:XP_017089434.2,XP_043653236.1:XP_037732325.1,XP_001953419.2:XP_017058512.1,XP_036674002.1:XP_002070552.2,XP_030242615.1:XP_001998522.2,XP_017085549.1:XP_002099199.2,XP_043653236.1:XP_002104756.2,XP_030242615.1:XP_017085549.1,XP_001357722.3:XP_001953419.2,XP_034486619.1:XP_002070552.2,XP_016999156.2:XP_033162960.1,XP_001357722.3:XP_002070552.2,XP_034486619.1:XP_001953419.2,XP_001981955.2:XP_001998522.2,XP_002020228.2:XP_017122785.1,XP_036674002.1:XP_033162960.1,XP_030242615.1:XP_037732325.1,XP_002053017.2:FBpp0084043,XP_030242615.1:XP_002104756.2,XP_002099199.2:XP_037732325.1,XP_017085549.1:XP_002053017.2,XP_017085549.1:XP_034660634.1,XP_002070552.2:XP_002099199.2,XP_017122785.1:XP_023162411.1,XP_020816295.1:XP_034486619.1,XP_022209458.2:XP_034660634.1,XP_043653236.1:XP_017058512.1,XP_001981955.2:XP_039493291.1,XP_001357722.3:XP_034486619.1,XP_002070552.2:XP_001953419.2,XP_034660634.1:XP_017089434.2,XP_002053017.2:XP_017089434.2,XP_016999156.2:XP_017089434.2,XP_034660634.1:XP_002104756.2,XP_039493291.1:XP_034486619.1,XP_001357722.3:XP_017085549.1,XP_033162960.1:XP_017089434.2,XP_001357722.3:XP_036674002.1,XP_034486619.1:XP_017058512.1,XP_001998522.2:XP_034128307.1,XP_036674002.1:XP_002032542.2,XP_002104756.2:XP_001953419.2,XP_020816295.1:XP_002099199.2,XP_002032542.2:XP_034128307.1,XP_001990064.2:XP_016961426.1,XP_002053017.2:XP_034486619.1,XP_034486619.1:XP_016999156.2,XP_001981955.2:XP_017122785.1,XP_002020228.2:XP_001998522.2,XP_034660634.1:XP_030559887.1,XP_001357722.3:XP_002104756.2,XP_039493291.1:XP_002099199.2,XP_002053017.2:XP_036674002.1,XP_034486619.1:XP_033162960.1,XP_043653236.1:XP_001981955.2,XP_036674002.1:XP_030559887.1,XP_017085549.1:XP_001953419.2,XP_017058512.1:XP_017089434.2,XP_016981815.1:XP_034486619.1,XP_016961426.1:XP_037732325.1,XP_017058512.1:XP_002020228.2,XP_043653236.1:XP_002070552.2,XP_016981815.1:XP_033162960.1,XP_039493291.1:XP_002020228.2,XP_002070552.2:XP_016961426.1,XP_002104756.2:XP_016999156.2,XP_001357722.3:XP_030559887.1,XP_030242615.1:XP_002020228.2,XP_036674002.1:XP_002104756.2,XP_030242615.1:XP_016961426.1,XP_002032542.2:XP_001953419.2,XP_016981815.1:XP_034660634.1,XP_017122785.1:XP_037732325.1,XP_016981815.1:XP_017089434.2,FBpp0084043:XP_016961426.1,FBpp0084043:XP_002020228.2,XP_002053017.2:XP_002020228.2,XP_002070552.2:XP_034128307.1,XP_001953419.2:XP_016999156.2,XP_001981955.2:XP_017089434.2,XP_016999156.2:XP_034128307.1,XP_039493291.1:XP_016961426.1,XP_039493291.1:XP_036674002.1,XP_022209458.2:XP_016999156.2,XP_001990064.2:XP_023162411.1,XP_017020561.1:XP_033162960.1,XP_001357722.3:XP_001998522.2,XP_001357722.3:XP_043653236.1,XP_001357722.3:XP_016999156.2,XP_022209458.2:XP_017122785.1,XP_022209458.2:XP_033162960.1,XP_034486619.1:XP_034128307.1,XP_002070552.2:XP_002104756.2,XP_034660634.1:XP_017122785.1,XP_001357722.3:XP_017058512.1,XP_017020561.1:XP_037732325.1,XP_017020561.1:XP_017058512.1,XP_034486619.1:XP_002020228.2,XP_002032542.2:XP_037732325.1,XP_023162411.1:XP_017089434.2,XP_022209458.2:XP_017058512.1,XP_043653236.1:XP_034660634.1,XP_043653236.1:XP_002053017.2,XP_017058512.1:XP_034128307.1,XP_039493291.1:XP_022209458.2,XP_036674002.1:XP_016999156.2,XP_016961426.1:XP_016999156.2,XP_034128307.1:XP_017089434.2,XP_001357722.3:XP_017020561.1,XP_022209458.2:XP_017089434.2,XP_001998522.2:XP_033162960.1,XP_039493291.1:XP_001953419.2,XP_037732325.1:XP_030559887.1,XP_002020228.2:XP_002099199.2,XP_002032542.2:XP_001998522.2,XP_017085549.1:XP_017089434.2,XP_034486619.1:XP_023162411.1,FBpp0084043:XP_002104756.2,XP_001981955.2:XP_016981815.1,FBpp0084043:XP_037732325.1,XP_030242615.1:XP_002053017.2,XP_017085549.1:XP_002104756.2,XP_002032542.2:XP_030559887.1,XP_020816295.1:XP_043653236.1,XP_034486619.1:XP_022209458.2,XP_002104756.2:XP_017058512.1,XP_002104756.2:XP_037732325.1,XP_017085549.1:FBpp0084043,XP_017020561.1:XP_022209458.2,XP_020816295.1:XP_017058512.1,XP_036674002.1:XP_017122785.1,XP_039493291.1:XP_002104756.2,XP_016961426.1:XP_017122785.1,XP_002020228.2:XP_030559887.1,XP_001990064.2:XP_001998522.2,XP_037732325.1:XP_017089434.2,XP_002020228.2:XP_016999156.2,FBpp0084043:XP_001998522.2,XP_036674002.1:XP_001953419.2,XP_017085549.1:XP_030559887.1,XP_002032542.2:XP_002104756.2,XP_020816295.1:XP_030242615.1,XP_002070552.2:XP_017089434.2,XP_034660634.1:XP_001953419.2,XP_043653236.1:XP_034128307.1,FBpp0084043:XP_002032542.2,XP_002099199.2:XP_016999156.2,XP_043653236.1:XP_002099199.2,XP_016981815.1:XP_016961426.1,XP_017085549.1:XP_002032542.2,XP_002104756.2:XP_030559887.1,XP_002070552.2:XP_033162960.1,FBpp0084043:XP_022209458.2,XP_017085549.1:XP_017020561.1,XP_043653236.1:XP_016981815.1,XP_017020561.1:XP_002020228.2,XP_022209458.2:XP_023162411.1,FBpp0084043:XP_001953419.2,XP_020816295.1:XP_017089434.2,XP_017020561.1:XP_034128307.1,XP_043653236.1:XP_016999156.2,XP_039493291.1:XP_017089434.2,XP_030242615.1:XP_023162411.1,XP_022209458.2:XP_034128307.1,XP_001981955.2:XP_016999156.2,FBpp0084043:XP_017122785.1,XP_036674002.1:XP_034660634.1,XP_002053017.2:XP_016961426.1,XP_002020228.2:XP_034128307.1,XP_001998522.2:XP_023162411.1,XP_001357722.3:XP_001990064.2,XP_020816295.1:XP_036674002.1,XP_043653236.1:XP_023162411.1,XP_017058512.1:XP_033162960.1,XP_001990064.2:XP_017089434.2,XP_016981815.1:XP_001953419.2,XP_039493291.1:XP_017122785.1,XP_039493291.1:XP_033162960.1,XP_016981815.1:XP_002099199.2,XP_034128307.1:XP_023162411.1,XP_016981815.1:XP_002070552.2,XP_001981955.2:XP_001953419.2,XP_001990064.2:XP_034486619.1,XP_001981955.2:XP_002020228.2,XP_001998522.2:XP_017122785.1,XP_001357722.3:XP_016981815.1,XP_020816295.1:XP_002032542.2,XP_030242615.1:XP_017020561.1,XP_036674002.1:XP_002099199.2,XP_017020561.1:XP_001998522.2,XP_022209458.2:XP_030559887.1,XP_001953419.2:XP_037732325.1,XP_002070552.2:XP_002020228.2,XP_001981955.2:XP_034128307.1,XP_016981815.1:XP_036674002.1,XP_001998522.2:XP_037732325.1,XP_020816295.1:XP_030559887.1,XP_002053017.2:XP_017020561.1,XP_017085549.1:XP_016981815.1,XP_017020561.1:XP_039493291.1,XP_017122785.1:XP_030559887.1,XP_001357722.3:XP_037732325.1,XP_017085549.1:XP_001990064.2,XP_002099199.2:XP_023162411.1,XP_001998522.2:XP_016999156.2,XP_001990064.2:XP_002020228.2,XP_001990064.2:FBpp0084043,XP_034660634.1:XP_016999156.2,XP_001981955.2:XP_036674002.1,XP_020816295.1:XP_002104756.2,XP_016981815.1:XP_023162411.1,XP_016981815.1:XP_002032542.2,XP_001357722.3:XP_017122785.1,XP_002032542.2:XP_033162960.1,XP_033162960.1:XP_023162411.1,XP_022209458.2:XP_001953419.2,XP_034660634.1:XP_037732325.1,XP_002020228.2:XP_017089434.2,XP_002053017.2:XP_037732325.1,XP_017020561.1:XP_001953419.2,XP_016999156.2:XP_023162411.1,XP_016981815.1:XP_030559887.1,XP_017020561.1:XP_034660634.1,FBpp0084043:XP_034128307.1,XP_001981955.2:XP_002032542.2,XP_036674002.1:XP_023162411.1,XP_002020228.2:XP_033162960.1,XP_020816295.1:XP_039493291.1,XP_016961426.1:XP_033162960.1,XP_017020561.1:XP_002070552.2,XP_020816295.1:XP_034128307.1,XP_043653236.1:FBpp0084043,XP_030242615.1:XP_039493291.1,XP_034660634.1:XP_002020228.2,XP_022209458.2:XP_002070552.2,XP_017085549.1:XP_043653236.1,XP_033162960.1:XP_017122785.1,XP_001357722.3:XP_023162411.1,XP_036674002.1:XP_002020228.2,XP_034486619.1:XP_017122785.1,XP_034660634.1:XP_034128307.1,XP_001990064.2:XP_016981815.1,XP_002053017.2:XP_017058512.1,XP_043653236.1:XP_017089434.2,XP_002053017.2:XP_039493291.1,XP_030242615.1:FBpp0084043,XP_001357722.3:XP_002020228.2,XP_034486619.1:XP_037732325.1,XP_002070552.2:XP_017122785.1,XP_030559887.1:XP_023162411.1,XP_001953419.2:XP_023162411.1,XP_017122785.1:XP_017089434.2,XP_039493291.1:XP_016981815.1,XP_030242615.1:XP_017089434.2,FBpp0084043:XP_034660634.1,XP_001990064.2:XP_016999156.2,XP_016981815.1:XP_017058512.1,XP_001990064.2:XP_002053017.2,XP_020816295.1:XP_002070552.2,XP_002032542.2:XP_023162411.1,XP_043653236.1:XP_036674002.1,XP_001990064.2:XP_017122785.1,XP_001981955.2:XP_037732325.1,XP_030242615.1:XP_033162960.1,XP_016999156.2:XP_037732325.1,XP_034486619.1:XP_002032542.2,XP_001357722.3:FBpp0084043,XP_017058512.1:XP_017122785.1,XP_020816295.1:XP_016961426.1,XP_017085549.1:XP_023162411.1,XP_001981955.2:XP_017020561.1,XP_001990064.2:XP_002099199.2,XP_002032542.2:XP_034660634.1,XP_017122785.1:XP_034128307.1,XP_033162960.1:XP_037732325.1,XP_002104756.2:XP_016961426.1,XP_030242615.1:XP_036674002.1,XP_002070552.2:XP_001998522.2,XP_002053017.2:XP_033162960.1,XP_001990064.2:XP_001953419.2,XP_043653236.1:XP_017122785.1,XP_034486619.1:XP_030559887.1,FBpp0084043:XP_016999156.2,XP_002032542.2:XP_002099199.2,XP_037732325.1:XP_023162411.1,XP_001990064.2:XP_034660634.1,XP_043653236.1:XP_002020228.2,XP_034486619.1:FBpp0084043,XP_017085549.1:XP_016999156.2,XP_001357722.3:XP_002032542.2,XP_002053017.2:XP_001953419.2,XP_017085549.1:XP_036674002.1,XP_022209458.2:XP_037732325.1,XP_001953419.2:XP_030559887.1,XP_036674002.1:XP_017089434.2,XP_001357722.3:XP_033162960.1,XP_017058512.1:XP_016999156.2,XP_002053017.2:XP_022209458.2,XP_016981815.1:FBpp0084043,XP_020816295.1:XP_033162960.1,XP_034486619.1:XP_002104756.2,XP_002099199.2:XP_030559887.1,XP_016961426.1:XP_034128307.1,XP_039493291.1:XP_016999156.2,XP_022209458.2:XP_016961426.1,XP_001357722.3:XP_002053017.2,XP_030242615.1:XP_030559887.1,XP_002053017.2:XP_002032542.2,FBpp0084043:XP_002099199.2,XP_002032542.2:XP_016999156.2,XP_017020561.1:XP_016961426.1,FBpp0084043:XP_002070552.2,XP_020816295.1:XP_034660634.1,XP_001357722.3:XP_016961426.1,XP_001981955.2:XP_023162411.1,XP_034486619.1:XP_036674002.1,XP_001981955.2:FBpp0084043,XP_002104756.2:XP_002099199.2,XP_043653236.1:XP_001998522.2,XP_020816295.1:XP_022209458.2,XP_002053017.2:XP_030559887.1,XP_016999156.2:XP_030559887.1,XP_002099199.2:XP_017089434.2,XP_020816295.1:XP_017020561.1,XP_001357722.3:XP_020816295.1,XP_039493291.1:XP_017058512.1,XP_017085549.1:XP_034128307.1,XP_016981815.1:XP_001998522.2,XP_017020561.1:XP_017122785.1,XP_002053017.2:XP_002104756.2,XP_034486619.1:XP_002099199.2,FBpp0084043:XP_017058512.1,XP_002104756.2:XP_034128307.1,XP_020816295.1:XP_037732325.1,XP_030242615.1:XP_017058512.1,XP_001990064.2:XP_001981955.2,XP_017020561.1:XP_002099199.2,XP_001357722.3:XP_002099199.2,XP_001998522.2:XP_030559887.1,XP_002070552.2:XP_017058512.1,XP_020816295.1:XP_016981815.1,XP_039493291.1:XP_037732325.1,XP_039493291.1:XP_002070552.2,XP_017020561.1:XP_023162411.1,XP_002020228.2:XP_016961426.1,XP_017058512.1:XP_037732325.1,XP_001990064.2:XP_033162960.1,XP_034128307.1:XP_030559887.1,XP_002053017.2:XP_034128307.1,XP_016961426.1:XP_017089434.2,XP_016981815.1:XP_017122785.1,XP_017085549.1:XP_037732325.1,XP_002104756.2:XP_001998522.2,XP_020816295.1:XP_001981955.2,XP_002032542.2:XP_002020228.2,XP_034660634.1:XP_023162411.1,XP_001990064.2:XP_037732325.1,XP_016981815.1:XP_016999156.2,XP_002053017.2:XP_016981815.1,XP_030242615.1:XP_001981955.2,XP_001990064.2:XP_017058512.1,XP_002099199.2:XP_017122785.1,XP_001357722.3:XP_034128307.1,XP_016981815.1:XP_037732325.1,XP_034486619.1:XP_016961426.1,XP_036674002.1:XP_001998522.2,XP_030242615.1:XP_002070552.2,XP_001981955.2:XP_033162960.1,XP_030242615.1:XP_002099199.2,XP_043653236.1:XP_034486619.1,XP_017085549.1:XP_001998522.2,FBpp0084043:XP_030559887.1,XP_017085549.1:XP_002020228.2,XP_034486619.1:XP_001998522.2,XP_030242615.1:XP_016981815.1,XP_002053017.2:XP_001981955.2,XP_001981955.2:XP_034660634.1,XP_043653236.1:XP_016961426.1,XP_017020561.1:XP_002104756.2,XP_002070552.2:XP_037732325.1,XP_002070552.2:XP_030559887.1,XP_002053017.2:XP_002070552.2,XP_002070552.2:XP_016999156.2,XP_020816295.1:XP_001990064.2,XP_030242615.1:XP_034486619.1,XP_020816295.1:XP_017122785.1,XP_002104756.2:XP_002020228.2,XP_033162960.1:XP_034128307.1,XP_030242615.1:XP_016999156.2,XP_001998522.2:XP_017089434.2,XP_022209458.2:XP_001998522.2,XP_001357722.3:XP_001981955.2,XP_001990064.2:XP_022209458.2,XP_017020561.1:XP_030559887.1,XP_002070552.2:XP_002032542.2,XP_001953419.2:XP_001998522.2,XP_036674002.1:FBpp0084043,XP_002032542.2:XP_017089434.2,XP_001357722.3:XP_030242615.1,XP_001953419.2:XP_016961426.1,XP_017020561.1:XP_002032542.2,FBpp0084043:XP_033162960.1,XP_017085549.1:XP_002070552.2,XP_017058512.1:XP_030559887.1,XP_030559887.1:XP_017089434.2,XP_002020228.2:XP_037732325.1,XP_039493291.1:XP_030559887.1,XP_030242615.1:XP_034660634.1,XP_039493291.1:XP_001998522.2,FBpp0084043:XP_017089434.2,XP_020816295.1:XP_001953419.2,XP_016981815.1:XP_002020228.2,XP_017058512.1:XP_001998522.2,XP_043653236.1:XP_017020561.1,XP_001990064.2:XP_034128307.1,XP_034660634.1:XP_033162960.1,XP_002032542.2:XP_017058512.1,XP_002104756.2:XP_017089434.2,XP_001953419.2:XP_017122785.1,XP_039493291.1:XP_002032542.2,XP_002053017.2:XP_034660634.1,XP_036674002.1:XP_016961426.1,XP_034660634.1:XP_016961426.1,XP_017085549.1:XP_017058512.1,XP_001953419.2:XP_002099199.2,XP_017085549.1:XP_039493291.1,XP_001990064.2:XP_002104756.2,XP_039493291.1:FBpp0084043,XP_001357722.3:XP_034660634.1,XP_030242615.1:XP_043653236.1,XP_034486619.1:XP_017089434.2,XP_002020228.2:XP_023162411.1,XP_020816295.1:XP_002053017.2,XP_020816295.1:XP_017085549.1,XP_016961426.1:XP_023162411.1,XP_030242615.1:XP_034128307.1,XP_001357722.3:XP_022209458.2,XP_017020561.1:XP_017089434.2,XP_016999156.2:XP_017122785.1,XP_001357722.3:XP_017089434.2,XP_034486619.1:XP_034660634.1,XP_001990064.2:XP_030559887.1,XP_037732325.1:XP_034128307.1,XP_002099199.2:XP_016961426.1,XP_017020561.1:XP_034486619.1,XP_034660634.1:XP_002099199.2,XP_001990064.2:XP_002032542.2,XP_002053017.2:XP_002099199.2,XP_036674002.1:XP_022209458.2,XP_043653236.1:XP_039493291.1,XP_030242615.1:XP_001990064.2,XP_001981955.2:XP_017058512.1,XP_001990064.2:XP_039493291.1,XP_017020561.1:XP_036674002.1,XP_002099199.2:XP_033162960.1,XP_022209458.2:XP_002104756.2,XP_001990064.2:XP_043653236.1,XP_001981955.2:XP_016961426.1,XP_002053017.2:XP_016999156.2,XP_001953419.2:XP_002020228.2,XP_017058512.1:XP_002099199.2,XP_017020561.1:FBpp0084043,XP_036674002.1:XP_037732325.1,XP_017085549.1:XP_022209458.2,XP_001990064.2:XP_017020561.1,XP_002104756.2:XP_017122785.1,XP_022209458.2:XP_002020228.2,XP_001981955.2:XP_002070552.2,XP_001953419.2:XP_034128307.1,XP_002099199.2:XP_001998522.2,XP_002053017.2:XP_023162411.1,XP_020816295.1:XP_002020228.2,XP_020816295.1:XP_016999156.2,XP_001990064.2:XP_002070552.2,XP_022209458.2:XP_002032542.2,XP_043653236.1:XP_033162960.1,XP_001981955.2:XP_034486619.1,XP_017085549.1:XP_017122785.1,XP_017058512.1:XP_023162411.1,XP_017085549.1:XP_033162960.1,XP_002053017.2:XP_017122785.1,XP_039493291.1:XP_023162411.1,XP_016981815.1:XP_022209458.2,XP_034660634.1:XP_001998522.2,XP_017020561.1:XP_016981815.1,XP_002104756.2:XP_023162411.1,XP_016981815.1:XP_002104756.2,XP_043653236.1:XP_001953419.2,XP_020816295.1:XP_023162411.1,XP_017085549.1:XP_001981955.2,XP_017085549.1:XP_016961426.1,XP_001981955.2:XP_002099199.2,XP_002032542.2:XP_017122785.1,XP_002104756.2:XP_033162960.1,XP_020816295.1:XP_001998522.2,XP_030242615.1:XP_017122785.1,XP_043653236.1:XP_022209458.2,XP_034660634.1:XP_017058512.1,XP_036674002.1:XP_034128307.1,FBpp0084043:XP_023162411.1,XP_001981955.2:XP_022209458.2,XP_017058512.1:XP_016961426.1,XP_039493291.1:XP_034660634.1,XP_036674002.1:XP_017058512.1,XP_043653236.1:XP_002032542.2,XP_001981955.2:XP_002104756.2,XP_002032542.2:XP_016961426.1,XP_030242615.1:XP_001953419.2,XP_017020561.1:XP_016999156.2,XP_002070552.2:XP_023162411.1,XP_033162960.1:XP_030559887.1,XP_001998522.2:XP_016961426.1,XP_001990064.2:XP_036674002.1,XP_030242615.1:XP_022209458.2,XP_016981815.1:XP_034128307.1,XP_017085549.1:XP_034486619.1,XP_002053017.2:XP_001998522.2,XP_001953419.2:XP_033162960.1,XP_001357722.3:XP_039493291.1,XP_043653236.1:XP_030559887.1,XP_030242615.1:XP_002032542.2,XP_016961426.1:XP_030559887.1,XP_001981955.2:XP_030559887.1,XP_002099199.2:XP_034128307.1,XP_039493291.1:XP_034128307.1,XP_022209458.2:XP_002099199.2
1F98	135B	4clique	FBpp0084040:XP_017020444.1,XP_034662172.1:XP_022209642.1,XP_016981844.1:XP_017020444.1,XP_016981844.1:XP_002070555.1,XP_017058243.1:XP_002053014.1,XP_001998519.2:XP_033162054.1,XP_034487608.1:XP_039494000.1,XP_016998821.2:XP_002136961.1,XP_016961465.1:XP_020817578.1,XP_016981844.1:XP_002032539.1,XP_034662172.1:XP_033162054.1,XP_001981958.1:XP_036674009.1,XP_030242601.1:XP_002099202.2,XP_001998519.2:XP_023162356.1,XP_036674009.1:XP_001990067.1,XP_017085464.1:FBpp0084040,XP_037732514.1:XP_030559882.1,XP_016998821.2:XP_002053014.1,XP_002070555.1:XP_002032539.1,XP_001953422.1:XP_017122807.1,XP_033162054.1:XP_036674009.1,XP_002053014.1:XP_039494000.1,XP_017085464.1:XP_043655954.1,XP_017122807.1:XP_023162356.1,XP_039151992.1:XP_016998821.2,XP_002020231.1:XP_043655954.1,XP_001998519.2:XP_017085464.1,XP_001998519.2:XP_001990067.1,XP_034128303.1:XP_017089430.1,XP_030559882.1:XP_016961465.1,XP_001981958.1:XP_030242601.1,XP_017020444.1:XP_043655954.1,XP_002070555.1:XP_034128303.1,XP_037732514.1:XP_016961465.1,XP_017085464.1:XP_020817578.1,XP_002020231.1:XP_030559882.1,XP_001981958.1:XP_002136961.1,XP_030242601.1:XP_002020231.1,XP_017085464.1:XP_002136961.1,XP_001981958.1:XP_002020231.1,XP_016981844.1:XP_001981958.1,XP_001981958.1:XP_039494000.1,XP_030559882.1:XP_002136961.1,XP_017085464.1:XP_039494000.1,XP_001981958.1:XP_002053014.1,XP_016981844.1:XP_016998821.2,XP_034662172.1:XP_020817578.1,XP_017085464.1:XP_002053014.1,XP_002053014.1:XP_001990067.1,XP_016998821.2:XP_017089430.1,XP_033162054.1:XP_001953422.1,XP_002099202.2:XP_043655954.1,XP_030242601.1:XP_030559882.1,XP_039151992.1:XP_043655954.1,XP_037732514.1:XP_016998821.2,XP_034662172.1:XP_023162356.1,XP_037732514.1:XP_017089430.1,XP_017058243.1:XP_001990067.1,XP_001998519.2:XP_030559882.1,XP_017020444.1:XP_001990067.1,XP_002099202.2:XP_030559882.1,XP_017058243.1:XP_002099202.2,XP_033162054.1:XP_043655954.1,XP_002070555.1:XP_016961465.1,XP_017058243.1:XP_036674009.1,FBpp0084040:XP_001990067.1,XP_036674009.1:XP_030559882.1,XP_037732514.1:XP_034487608.1,XP_034662172.1:FBpp0084040,XP_034662172.1:XP_016998821.2,FBpp0084040:XP_034128303.1,XP_016981844.1:XP_002099202.2,XP_017058243.1:XP_033162054.1,XP_002020231.1:XP_039494000.1,XP_037732514.1:XP_036674009.1,XP_033162054.1:XP_002053014.1,XP_017122807.1:XP_002099202.2,XP_017085464.1:XP_002032539.1,XP_037732514.1:XP_034662172.1,XP_017020444.1:XP_034128303.1,XP_017122807.1:XP_039494000.1,XP_017085464.1:XP_030242601.1,XP_017122807.1:XP_002053014.1,XP_001953422.1:XP_039494000.1,XP_002070555.1:XP_001990067.1,XP_001953422.1:XP_034128303.1,XP_036674009.1:XP_002053014.1,XP_001998519.2:XP_017020444.1,XP_043655954.1:XP_002032539.1,XP_036674009.1:XP_016961465.1,XP_017058243.1:XP_016998821.2,XP_016981844.1:XP_001953422.1,FBpp0084040:XP_016961465.1,XP_002099202.2:XP_002053014.1,XP_017020444.1:XP_017122807.1,XP_020817578.1:XP_023162356.1,XP_022209642.1:XP_034487608.1,XP_034662172.1:XP_034128303.1,XP_016981844.1:XP_002020231.1,XP_034662172.1:XP_039494000.1,XP_037732514.1:FBpp0084040,XP_001998519.2:XP_001953422.1,XP_002099202.2:XP_020817578.1,XP_039151992.1:XP_023162356.1,XP_039151992.1:XP_022209642.1,XP_036674009.1:XP_034128303.1,XP_034487608.1:XP_043655954.1,XP_017122807.1:XP_017089430.1,XP_039151992.1:XP_036674009.1,XP_001953422.1:XP_043655954.1,XP_017085464.1:XP_017122807.1,XP_002053014.1:XP_002136961.1,XP_001998519.2:XP_034487608.1,XP_034662172.1:XP_030242601.1,XP_016961465.1:XP_002136961.1,FBpp0084040:XP_001953422.1,XP_001981958.1:XP_002099202.2,XP_017122807.1:XP_030559882.1,XP_017058243.1:XP_017020444.1,XP_001998519.2:XP_016998821.2,XP_001998519.2:XP_039151992.1,XP_039494000.1:XP_016961465.1,XP_037732514.1:XP_020817578.1,XP_002136961.1:XP_023162356.1,XP_001998519.2:XP_001981958.1,XP_017058243.1:XP_002032539.1,XP_020817578.1:XP_002136961.1,XP_034487608.1:XP_002136961.1,XP_043655954.1:XP_002136961.1,XP_016998821.2:XP_020817578.1,XP_030559882.1:XP_002053014.1,XP_037732514.1:XP_034128303.1,XP_037732514.1:XP_039494000.1,XP_039151992.1:XP_002136961.1,XP_016981844.1:XP_030559882.1,XP_039151992.1:XP_030559882.1,FBpp0084040:XP_002032539.1,XP_037732514.1:XP_002053014.1,XP_030242601.1:XP_017089430.1,XP_039151992.1:XP_030242601.1,XP_016981844.1:XP_017085464.1,XP_001998519.2:XP_043655954.1,XP_001953422.1:XP_023162356.1,XP_017089430.1:XP_001990067.1,XP_017085464.1:XP_017089430.1,XP_039494000.1:XP_001990067.1,XP_001981958.1:XP_017089430.1,XP_001953422.1:XP_034487608.1,XP_030242601.1:XP_001953422.1,XP_017085464.1:XP_001990067.1,XP_001981958.1:XP_016961465.1,XP_036674009.1:XP_023162356.1,XP_043655954.1:XP_034128303.1,XP_002070555.1:XP_017122807.1,XP_034662172.1:XP_043655954.1,XP_001953422.1:XP_002032539.1,XP_036674009.1:XP_043655954.1,XP_034128303.1:XP_023162356.1,XP_037732514.1:XP_002020231.1,XP_022209642.1:XP_043655954.1,XP_016981844.1:XP_002136961.1,XP_001981958.1:XP_017122807.1,FBpp0084040:XP_033162054.1,XP_002070555.1:XP_002053014.1,XP_034662172.1:XP_017058243.1,XP_039494000.1:XP_002032539.1,XP_002053014.1:XP_034128303.1,XP_034662172.1:XP_017085464.1,XP_002032539.1:XP_020817578.1,XP_033162054.1:XP_017020444.1,XP_002020231.1:XP_002053014.1,XP_034487608.1:XP_002032539.1,XP_001981958.1:FBpp0084040,XP_016981844.1:XP_002053014.1,XP_037732514.1:XP_033162054.1,XP_022209642.1:XP_002032539.1,XP_017089430.1:XP_016961465.1,XP_037732514.1:XP_030242601.1,XP_002053014.1:XP_017089430.1,XP_002032539.1:XP_002136961.1,XP_039151992.1:FBpp0084040,XP_016981844.1:XP_039151992.1,XP_036674009.1:XP_002136961.1,XP_017020444.1:XP_020817578.1,XP_039494000.1:XP_017089430.1,XP_016998821.2:XP_002099202.2,FBpp0084040:XP_002099202.2,XP_037732514.1:XP_023162356.1,XP_016981844.1:XP_034487608.1,XP_001998519.2:XP_017058243.1,FBpp0084040:XP_020817578.1,XP_016981844.1:XP_023162356.1,XP_002020231.1:XP_020817578.1,XP_034662172.1:XP_017122807.1,XP_037732514.1:XP_002099202.2,XP_001953422.1:XP_002053014.1,XP_001953422.1:XP_016961465.1,XP_017058243.1:XP_017089430.1,XP_017122807.1:XP_016961465.1,XP_039151992.1:XP_017058243.1,XP_016981844.1:XP_017058243.1,XP_002070555.1:XP_001981958.1,XP_034487608.1:XP_030559882.1,XP_001953422.1:XP_002136961.1,XP_034662172.1:XP_016961465.1,XP_034662172.1:XP_002053014.1,FBpp0084040:XP_002053014.1,XP_017058243.1:XP_022209642.1,XP_001953422.1:XP_020817578.1,FBpp0084040:XP_002020231.1,XP_017020444.1:XP_002136961.1,XP_039151992.1:XP_039494000.1,XP_039151992.1:XP_034487608.1,XP_016998821.2:XP_017122807.1,FBpp0084040:XP_017122807.1,XP_039494000.1:XP_023162356.1,XP_043655954.1:XP_023162356.1,XP_022209642.1:XP_039494000.1,XP_017058243.1:XP_016961465.1,XP_039494000.1:XP_020817578.1,XP_037732514.1:XP_017085464.1,XP_002053014.1:XP_023162356.1,XP_022209642.1:XP_002053014.1,XP_022209642.1:XP_016961465.1,XP_002053014.1:XP_020817578.1,XP_017089430.1:XP_002032539.1,XP_034662172.1:XP_001990067.1,XP_030242601.1:XP_036674009.1,XP_034662172.1:XP_001981958.1,XP_001953422.1:XP_017020444.1,XP_037732514.1:XP_017058243.1,XP_017058243.1:XP_001953422.1,XP_017020444.1:XP_023162356.1,XP_002070555.1:XP_036674009.1,XP_034487608.1:XP_017020444.1,XP_043655954.1:XP_017089430.1,XP_001998519.2:XP_002053014.1,XP_017058243.1:XP_030559882.1,XP_030242601.1:XP_001990067.1,XP_001981958.1:XP_022209642.1,XP_034662172.1:XP_002032539.1,XP_016998821.2:XP_030559882.1,XP_020817578.1:XP_001990067.1,XP_001981958.1:XP_020817578.1,XP_017085464.1:XP_022209642.1,XP_022209642.1:XP_001990067.1,XP_002136961.1:XP_001990067.1,XP_030242601.1:XP_016998821.2,XP_017085464.1:XP_016998821.2,XP_001981958.1:XP_034128303.1,XP_033162054.1:XP_023162356.1,XP_016998821.2:XP_001990067.1,XP_002070555.1:XP_001953422.1,XP_034128303.1:XP_001990067.1,XP_017085464.1:XP_039151992.1,XP_017122807.1:XP_002032539.1,XP_030242601.1:XP_022209642.1,XP_043655954.1:XP_039494000.1,XP_016998821.2:XP_002020231.1,XP_002070555.1:FBpp0084040,XP_017122807.1:XP_001990067.1,XP_037732514.1:XP_001981958.1,XP_001953422.1:XP_002099202.2,XP_017085464.1:XP_036674009.1,XP_002020231.1:XP_016961465.1,XP_017085464.1:XP_002099202.2,XP_030242601.1:XP_017122807.1,XP_001998519.2:XP_002020231.1,XP_001998519.2:XP_016981844.1,XP_022209642.1:XP_017122807.1,XP_039151992.1:XP_017089430.1,XP_036674009.1:XP_017122807.1,XP_002070555.1:XP_023162356.1,XP_030559882.1:XP_001990067.1,XP_016961465.1:XP_002032539.1,XP_002032539.1:XP_001990067.1,XP_016981844.1:XP_020817578.1,XP_017122807.1:XP_034128303.1,XP_001981958.1:XP_002032539.1,XP_039151992.1:XP_017020444.1,XP_002070555.1:XP_043655954.1,XP_033162054.1:XP_016961465.1,XP_002099202.2:XP_002136961.1,XP_034487608.1:XP_017089430.1,XP_001981958.1:XP_001953422.1,XP_001998519.2:XP_036674009.1,XP_017020444.1:XP_002053014.1,XP_001981958.1:XP_023162356.1,XP_034487608.1:XP_001990067.1,XP_016981844.1:XP_033162054.1,XP_001953422.1:XP_002020231.1,XP_017058243.1:XP_002136961.1,XP_002099202.2:XP_016961465.1,XP_033162054.1:XP_002136961.1,XP_001998519.2:XP_002099202.2,XP_034662172.1:XP_039151992.1,FBpp0084040:XP_016998821.2,XP_034487608.1:XP_023162356.1,XP_001981958.1:XP_001990067.1,XP_037732514.1:XP_017122807.1,XP_030242601.1:XP_033162054.1,XP_037732514.1:XP_002070555.1,XP_001953422.1:XP_030559882.1,XP_002020231.1:XP_017020444.1,XP_036674009.1:XP_039494000.1,XP_016981844.1:XP_017122807.1,XP_036674009.1:XP_002099202.2,XP_017085464.1:XP_017058243.1,XP_034487608.1:XP_016961465.1,XP_001998519.2:XP_002136961.1,XP_017058243.1:XP_043655954.1,XP_017085464.1:XP_017020444.1,XP_034128303.1:XP_002032539.1,XP_016961465.1:XP_023162356.1,XP_043655954.1:XP_030559882.1,XP_039151992.1:XP_016961465.1,XP_001998519.2:XP_039494000.1,XP_016998821.2:XP_016961465.1,XP_002099202.2:XP_001990067.1,XP_017020444.1:XP_030559882.1,XP_017058243.1:XP_017122807.1,XP_037732514.1:XP_022209642.1,XP_016981844.1:XP_034128303.1,XP_016981844.1:XP_043655954.1,FBpp0084040:XP_043655954.1,XP_001998519.2:XP_016961465.1,XP_016998821.2:XP_039494000.1,XP_037732514.1:XP_039151992.1,XP_017085464.1:XP_030559882.1,XP_001981958.1:XP_033162054.1,XP_016998821.2:XP_034487608.1,XP_039494000.1:XP_002136961.1,XP_016998821.2:XP_023162356.1,FBpp0084040:XP_023162356.1,XP_016998821.2:XP_022209642.1,XP_033162054.1:XP_001990067.1,XP_017122807.1:XP_043655954.1,XP_034662172.1:XP_002070555.1,XP_017085464.1:XP_001953422.1,XP_030242601.1:XP_039494000.1,XP_002099202.2:XP_002032539.1,XP_030242601.1:XP_034128303.1,XP_016981844.1:XP_030242601.1,XP_039151992.1:XP_001990067.1,XP_016981844.1:XP_001990067.1,XP_002020231.1:XP_001990067.1,XP_017085464.1:XP_002020231.1,XP_043655954.1:XP_002053014.1,XP_017085464.1:XP_016961465.1,XP_001981958.1:XP_017085464.1,XP_039151992.1:XP_034128303.1,XP_033162054.1:XP_002032539.1,XP_033162054.1:XP_030559882.1,XP_037732514.1:XP_002136961.1,XP_002070555.1:XP_017020444.1,XP_036674009.1:XP_034487608.1,XP_022209642.1:XP_034128303.1,XP_001998519.2:XP_030242601.1,XP_034662172.1:XP_034487608.1,XP_034487608.1:XP_034128303.1,XP_034128303.1:XP_020817578.1,XP_002070555.1:XP_016998821.2,XP_002020231.1:XP_002136961.1,XP_001981958.1:XP_017058243.1,XP_043655954.1:XP_020817578.1,XP_030242601.1:XP_043655954.1,XP_016998821.2:XP_002032539.1,XP_001981958.1:XP_017020444.1,XP_039151992.1:XP_002032539.1,XP_034662172.1:XP_001953422.1,XP_030242601.1:FBpp0084040,XP_033162054.1:XP_017122807.1,XP_002032539.1:XP_023162356.1,XP_034128303.1:XP_016961465.1,XP_001981958.1:XP_043655954.1,XP_002020231.1:XP_002099202.2,XP_034662172.1:XP_017089430.1,XP_002020231.1:XP_023162356.1,XP_017020444.1:XP_002099202.2,XP_002070555.1:XP_039494000.1,FBpp0084040:XP_022209642.1,XP_001981958.1:XP_030559882.1,XP_017020444.1:XP_039494000.1,XP_034128303.1:XP_002136961.1,XP_036674009.1:XP_002020231.1,XP_034662172.1:XP_002136961.1,XP_016981844.1:XP_036674009.1,FBpp0084040:XP_036674009.1,XP_017058243.1:XP_039494000.1,XP_033162054.1:XP_002020231.1,XP_039151992.1:XP_033162054.1,XP_001990067.1:XP_023162356.1,XP_001953422.1:XP_017089430.1,XP_001981958.1:XP_034487608.1,XP_016998821.2:XP_033162054.1,XP_002070555.1:XP_017085464.1,XP_001998519.2:XP_017122807.1,XP_039151992.1:XP_001953422.1,XP_033162054.1:XP_022209642.1,XP_037732514.1:XP_002032539.1,XP_033162054.1:XP_020817578.1,XP_030242601.1:XP_023162356.1,XP_001998519.2:FBpp0084040,XP_017058243.1:XP_020817578.1,XP_001998519.2:XP_034662172.1,XP_030242601.1:XP_034487608.1,XP_022209642.1:XP_023162356.1,XP_030559882.1:XP_002032539.1,XP_016981844.1:FBpp0084040,XP_034487608.1:XP_020817578.1,XP_002053014.1:XP_016961465.1,XP_039151992.1:XP_002099202.2,XP_022209642.1:XP_020817578.1,XP_016981844.1:XP_017089430.1,XP_036674009.1:XP_022209642.1,XP_002020231.1:XP_017089430.1,XP_030242601.1:XP_002032539.1,XP_036674009.1:XP_020817578.1,XP_022209642.1:XP_002099202.2,XP_002070555.1:XP_017089430.1,XP_039151992.1:XP_020817578.1,XP_016998821.2:XP_017020444.1,XP_002070555.1:XP_002020231.1,XP_034662172.1:XP_036674009.1,XP_017020444.1:XP_017089430.1,FBpp0084040:XP_002136961.1,FBpp0084040:XP_030559882.1,XP_033162054.1:XP_002099202.2,XP_002020231.1:XP_002032539.1,XP_034487608.1:XP_002053014.1,XP_001998519.2:XP_022209642.1,XP_001998519.2:XP_020817578.1,XP_017058243.1:FBpp0084040,XP_039151992.1:XP_002053014.1,XP_037732514.1:XP_001953422.1,XP_002020231.1:XP_034128303.1,XP_034487608.1:XP_017122807.1,XP_022209642.1:XP_002136961.1,XP_016998821.2:XP_043655954.1,FBpp0084040:XP_034487608.1,XP_030242601.1:XP_002053014.1,XP_030242601.1:XP_016961465.1,XP_002070555.1:XP_002099202.2,XP_037732514.1:XP_043655954.1,XP_030559882.1:XP_034128303.1,XP_030559882.1:XP_017089430.1,XP_030559882.1:XP_039494000.1,XP_001998519.2:XP_037732514.1,XP_030559882.1:XP_020817578.1,XP_030242601.1:XP_002136961.1,XP_001981958.1:XP_016998821.2,XP_001981958.1:XP_039151992.1,XP_022209642.1:XP_030559882.1,XP_017085464.1:XP_034128303.1,XP_002070555.1:XP_017058243.1,XP_033162054.1:XP_034487608.1,XP_017020444.1:XP_002032539.1,XP_017058243.1:XP_023162356.1,XP_017058243.1:XP_034487608.1,XP_030242601.1:XP_020817578.1,XP_036674009.1:XP_002032539.1,XP_043655954.1:XP_016961465.1,XP_002070555.1:XP_033162054.1,XP_016961465.1:XP_001990067.1,XP_002070555.1:XP_002136961.1,XP_034128303.1:XP_039494000.1,XP_037732514.1:XP_016981844.1,XP_002099202.2:XP_023162356.1,XP_017089430.1:XP_002136961.1,XP_034487608.1:XP_002099202.2,XP_001998519.2:XP_002032539.1,XP_037732514.1:XP_001990067.1,XP_034662172.1:XP_030559882.1,XP_001998519.2:XP_002070555.1,XP_016981844.1:XP_016961465.1,XP_036674009.1:XP_001953422.1,XP_001998519.2:XP_017089430.1,XP_030242601.1:XP_017020444.1,XP_001998519.2:XP_034128303.1,XP_043655954.1:XP_001990067.1,XP_017058243.1:XP_030242601.1,XP_022209642.1:XP_017020444.1,XP_016981844.1:XP_034662172.1,XP_034662172.1:XP_002020231.1,XP_017122807.1:XP_020817578.1,XP_016998821.2:XP_034128303.1,XP_039151992.1:XP_002020231.1,XP_002070555.1:XP_020817578.1,XP_002070555.1:XP_034487608.1,XP_036674009.1:XP_017020444.1,XP_002070555.1:XP_022209642.1,XP_002099202.2:XP_017089430.1,XP_016981844.1:XP_039494000.1,FBpp0084040:XP_039494000.1,XP_022209642.1:XP_002020231.1,XP_017085464.1:XP_033162054.1,XP_036674009.1:XP_017089430.1,XP_016981844.1:XP_022209642.1,XP_039151992.1:XP_017122807.1,XP_002020231.1:XP_034487608.1,XP_002053014.1:XP_002032539.1,XP_017089430.1:XP_020817578.1,XP_034662172.1:XP_017020444.1,XP_002070555.1:XP_039151992.1,XP_022209642.1:XP_017089430.1,XP_016998821.2:XP_036674009.1,XP_017089430.1:XP_023162356.1,XP_001953422.1:XP_001990067.1,XP_033162054.1:XP_034128303.1,XP_017085464.1:XP_034487608.1,XP_017085464.1:XP_023162356.1,XP_017020444.1:XP_016961465.1,XP_017058243.1:XP_002020231.1,XP_033162054.1:XP_039494000.1,XP_017058243.1:XP_034128303.1,XP_033162054.1:XP_017089430.1,XP_016998821.2:XP_001953422.1,XP_002070555.1:XP_030242601.1,XP_030559882.1:XP_023162356.1,XP_002070555.1:XP_030559882.1,XP_001953422.1:XP_022209642.1,XP_002099202.2:XP_034128303.1,XP_034662172.1:XP_002099202.2,XP_037732514.1:XP_017020444.1,XP_017122807.1:XP_002136961.1,FBpp0084040:XP_017089430.1,XP_002099202.2:XP_039494000.1,XP_002020231.1:XP_017122807.1
1F99	135C	4clique	XP_033162056.1:XP_034661657.1,XP_032579425.1:XP_002053012.1,FBpp0084036:XP_023034579.1,FBpp0084036:XP_016036076.1,XP_030559938.1:XP_034661657.1,XP_036674022.1:XP_034127632.1,XP_030559938.1:XP_016998823.1,XP_023162331.1:XP_023034579.1,XP_033162056.1:XP_037716533.1,XP_001357725.1:XP_002053012.1,XP_036674022.1:XP_001998515.2,XP_023162331.1:XP_017085466.1,XP_034484665.1:XP_030559938.1,XP_033162056.1:XP_002053012.1,XP_030559938.1:XP_030242604.1,XP_032579425.1:XP_034661657.1,XP_039494002.1:XP_016960798.1,XP_023162331.1:XP_034661657.1,XP_001981962.2:XP_037716533.1,XP_032579425.1:XP_001981962.2,XP_036674022.1:XP_020813417.1,XP_034484665.1:XP_030242604.1,XP_023034579.1:XP_033162056.1,XP_017058245.1:XP_016960798.1,XP_001357725.1:XP_001981962.2,XP_001953424.2:XP_039494002.1,XP_001357725.1:XP_022209542.2,XP_001981962.2:XP_016036076.1,XP_001357725.1:XP_017085466.1,XP_022209542.2:XP_017089360.1,XP_034127632.1:XP_001981962.2,XP_017089360.1:XP_001998515.2,XP_034484665.1:XP_017122673.1,XP_023162331.1:XP_034127632.1,XP_017122673.1:XP_030242604.1,XP_034661657.1:XP_001998515.2,XP_001953424.2:XP_017089360.1,XP_034484665.1:XP_034661657.1,XP_016998823.1:XP_017089360.1,XP_036674022.1:XP_037716533.1,XP_030559938.1:XP_002053012.1,XP_016998823.1:XP_034661657.1,XP_030242604.1:XP_001990070.2,XP_043652931.1:XP_001357725.1,XP_030559938.1:XP_033162056.1,XP_034127632.1:XP_016981916.1,XP_002099205.2:XP_001998515.2,FBpp0084036:XP_017089360.1,XP_043652931.1:XP_034127632.1,XP_039494002.1:XP_002053012.1,XP_022209542.2:XP_034661657.1,XP_033162056.1:XP_016960798.1,XP_002020234.1:XP_001357725.1,XP_001953424.2:XP_016998823.1,XP_002020234.1:XP_037716533.1,XP_032579425.1:XP_016981916.1,XP_017020467.1:XP_039494002.1,XP_034484665.1:XP_016960798.1,XP_037716533.1:XP_016981916.1,XP_043652931.1:XP_032579425.1,XP_036674022.1:XP_016998823.1,XP_002020234.1:XP_002099205.2,XP_030559938.1:XP_001998515.2,XP_023162331.1:XP_043652931.1,XP_002099205.2:XP_016981916.1,XP_032579425.1:XP_017122673.1,XP_023162331.1:XP_017089360.1,XP_001953424.2:XP_030559938.1,XP_002020234.1:XP_022209542.2,XP_001981962.2:XP_017089360.1,XP_034127632.1:XP_022209542.2,XP_001953424.2:XP_002053012.1,XP_022209542.2:XP_016981916.1,XP_017020467.1:XP_036674022.1,XP_001953424.2:XP_037716533.1,XP_043652931.1:XP_033162056.1,XP_016036076.1:XP_016960798.1,XP_023162331.1:XP_030242604.1,XP_033162056.1:XP_017089360.1,XP_030242604.1:XP_039494002.1,XP_002020234.1:XP_020813417.1,XP_001981962.2:XP_030242604.1,XP_034484665.1:XP_001981962.2,XP_001990070.2:XP_017089360.1,XP_016998823.1:XP_016981916.1,XP_020813417.1:XP_016981916.1,XP_017085466.1:XP_020813417.1,XP_001953424.2:XP_001981962.2,XP_043652931.1:XP_034484665.1,XP_034484665.1:XP_017085466.1,XP_022209542.2:XP_002053012.1,XP_032579425.1:XP_016960798.1,XP_039494002.1:XP_034661657.1,XP_001953424.2:XP_002020234.1,FBpp0084036:XP_020813417.1,XP_001981962.2:XP_016998823.1,XP_002020234.1:XP_001998515.2,XP_032579425.1:XP_039494002.1,XP_034661657.1:XP_016960798.1,XP_017020467.1:XP_030559938.1,XP_002099205.2:XP_002053012.1,XP_036674022.1:XP_017089360.1,XP_017020467.1:XP_022209542.2,XP_034484665.1:XP_002053012.1,XP_022209542.2:XP_017085466.1,XP_036674022.1:XP_001357725.1,XP_001953424.2:XP_001990070.2,XP_023034579.1:XP_016036076.1,XP_017089360.1:XP_016981916.1,XP_001953424.2:XP_020813417.1,XP_002099205.2:XP_039494002.1,XP_001981962.2:XP_017085466.1,XP_002020234.1:XP_017089360.1,XP_034127632.1:XP_039494002.1,XP_002099205.2:XP_034661657.1,XP_017085466.1:XP_037716533.1,XP_017058245.1:XP_001990070.2,XP_001990070.2:XP_016960798.1,XP_032579425.1:XP_017085466.1,XP_036674022.1:XP_001953424.2,XP_023162331.1:XP_001357725.1,XP_034661657.1:XP_037716533.1,XP_002099205.2:XP_023034579.1,XP_034127632.1:XP_001998515.2,XP_002099205.2:XP_016036076.1,XP_023162331.1:XP_001981962.2,XP_022209542.2:XP_030242604.1,XP_039494002.1:XP_020813417.1,FBpp0084036:XP_034661657.1,XP_017020467.1:XP_016981916.1,XP_017058245.1:XP_001981962.2,XP_032579425.1:XP_016998823.1,XP_022209542.2:XP_016036076.1,XP_017020467.1:XP_002020234.1,XP_034127632.1:XP_017085466.1,XP_002099205.2:XP_030242604.1,XP_016036076.1:XP_034661657.1,XP_017020467.1:FBpp0084036,XP_032579425.1:XP_030242604.1,FBpp0084036:XP_017085466.1,XP_002099205.2:XP_016998823.1,XP_001953424.2:XP_034661657.1,XP_023034579.1:XP_020813417.1,XP_002053012.1:XP_016960798.1,XP_017020467.1:XP_023162331.1,XP_001953424.2:XP_017122673.1,XP_030242604.1:XP_034661657.1,FBpp0084036:XP_039494002.1,XP_034661657.1:XP_020813417.1,XP_017122673.1:XP_020813417.1,XP_001357725.1:XP_016998823.1,XP_023034579.1:XP_001998515.2,XP_017020467.1:XP_017085466.1,XP_002020234.1:XP_034127632.1,FBpp0084036:XP_017058245.1,XP_030559938.1:XP_001981962.2,XP_017122673.1:XP_016036076.1,XP_002020234.1:XP_017058245.1,XP_017020467.1:XP_016960798.1,XP_030242604.1:XP_020813417.1,XP_017058245.1:XP_016981916.1,XP_036674022.1:XP_034484665.1,XP_002020234.1:XP_032579425.1,XP_043652931.1:XP_002099205.2,XP_023162331.1:XP_002020234.1,XP_002099205.2:XP_017122673.1,XP_030559938.1:XP_020813417.1,XP_023162331.1:XP_016981916.1,XP_017122673.1:XP_002053012.1,XP_030559938.1:XP_001990070.2,XP_034484665.1:XP_001990070.2,XP_002020234.1:XP_033162056.1,XP_017122673.1:XP_034661657.1,XP_034127632.1:XP_030559938.1,XP_033162056.1:XP_016981916.1,XP_023162331.1:XP_001953424.2,XP_030559938.1:XP_017089360.1,XP_030242604.1:XP_037716533.1,XP_017020467.1:XP_017058245.1,XP_043652931.1:XP_001953424.2,XP_017085466.1:XP_016998823.1,XP_002099205.2:XP_016960798.1,XP_001981962.2:XP_001998515.2,XP_017122673.1:XP_001990070.2,XP_043652931.1:XP_001998515.2,XP_030559938.1:XP_032579425.1,XP_034127632.1:XP_002099205.2,XP_001998515.2:XP_016981916.1,XP_017085466.1:XP_030242604.1,XP_001953424.2:XP_033162056.1,XP_023034579.1:XP_001990070.2,XP_033162056.1:XP_001998515.2,XP_032579425.1:XP_037716533.1,XP_043652931.1:XP_017089360.1,XP_002053012.1:XP_001998515.2,XP_001981962.2:XP_034661657.1,XP_032579425.1:XP_002099205.2,XP_043652931.1:XP_002020234.1,XP_030242604.1:XP_016998823.1,XP_036674022.1:XP_016036076.1,XP_002099205.2:XP_037716533.1,XP_034127632.1:XP_017089360.1,XP_043652931.1:XP_016981916.1,XP_036674022.1:XP_023034579.1,XP_022209542.2:XP_001981962.2,XP_017058245.1:XP_016036076.1,XP_017085466.1:XP_034661657.1,XP_001953424.2:XP_016960798.1,XP_034127632.1:XP_020813417.1,XP_016960798.1:XP_001998515.2,XP_023162331.1:XP_016036076.1,XP_002099205.2:XP_001981962.2,XP_001357725.1:XP_037716533.1,XP_017020467.1:XP_034484665.1,XP_017020467.1:XP_030242604.1,FBpp0084036:XP_032579425.1,XP_016960798.1:XP_020813417.1,XP_023034579.1:XP_002053012.1,XP_017058245.1:XP_039494002.1,XP_034484665.1:XP_022209542.2,XP_017085466.1:XP_002053012.1,XP_036674022.1:XP_039494002.1,XP_034127632.1:XP_001990070.2,XP_032579425.1:XP_020813417.1,XP_036674022.1:XP_001981962.2,FBpp0084036:XP_016960798.1,XP_001990070.2:XP_001998515.2,XP_002020234.1:XP_016960798.1,XP_017058245.1:XP_033162056.1,XP_002099205.2:XP_020813417.1,XP_001981962.2:XP_023034579.1,XP_016960798.1:XP_016981916.1,XP_043652931.1:XP_030559938.1,XP_022209542.2:XP_017122673.1,XP_017058245.1:XP_002053012.1,XP_017122673.1:XP_001998515.2,XP_034484665.1:XP_017089360.1,XP_039494002.1:XP_033162056.1,XP_030242604.1:XP_017089360.1,XP_017020467.1:XP_037716533.1,XP_034484665.1:XP_001357725.1,XP_001357725.1:XP_030242604.1,FBpp0084036:XP_001990070.2,XP_016036076.1:XP_001998515.2,XP_043652931.1:XP_039494002.1,XP_001990070.2:XP_016981916.1,XP_001953424.2:XP_023034579.1,XP_034127632.1:XP_002053012.1,XP_020813417.1:XP_017089360.1,XP_001953424.2:XP_016036076.1,XP_002020234.1:XP_001990070.2,XP_043652931.1:XP_017058245.1,XP_034484665.1:XP_001998515.2,FBpp0084036:XP_017122673.1,XP_001953424.2:XP_030242604.1,XP_036674022.1:FBpp0084036,XP_001981962.2:XP_016960798.1,XP_036674022.1:XP_016981916.1,XP_022209542.2:XP_016960798.1,XP_017085466.1:XP_016960798.1,XP_034484665.1:XP_032579425.1,XP_023034579.1:XP_017089360.1,XP_036674022.1:XP_002020234.1,XP_036674022.1:XP_030242604.1,XP_017058245.1:XP_030242604.1,XP_034484665.1:XP_017058245.1,XP_030559938.1:XP_039494002.1,XP_001953424.2:XP_022209542.2,XP_017058245.1:XP_016998823.1,XP_002053012.1:XP_016981916.1,XP_023162331.1:XP_017122673.1,XP_034484665.1:XP_034127632.1,XP_017020467.1:XP_001953424.2,XP_001357725.1:XP_016960798.1,XP_001981962.2:XP_017122673.1,XP_030559938.1:XP_016036076.1,XP_023162331.1:XP_020813417.1,XP_017122673.1:XP_016960798.1,XP_030559938.1:XP_023034579.1,XP_034661657.1:XP_017089360.1,XP_023162331.1:XP_016998823.1,XP_036674022.1:XP_034661657.1,XP_039494002.1:XP_016998823.1,XP_034127632.1:XP_034661657.1,XP_017020467.1:XP_017122673.1,XP_017085466.1:XP_017122673.1,XP_034661657.1:XP_016981916.1,XP_017020467.1:XP_001357725.1,XP_043652931.1:XP_017085466.1,FBpp0084036:XP_001953424.2,FBpp0084036:XP_001998515.2,XP_001990070.2:XP_034661657.1,XP_017058245.1:XP_032579425.1,XP_030242604.1:XP_033162056.1,XP_039494002.1:XP_017089360.1,XP_034484665.1:XP_033162056.1,XP_017020467.1:XP_002099205.2,FBpp0084036:XP_016998823.1,XP_017058245.1:XP_001357725.1,XP_023162331.1:XP_037716533.1,XP_023162331.1:XP_032579425.1,XP_034127632.1:XP_023034579.1,FBpp0084036:XP_001357725.1,XP_002020234.1:XP_016981916.1,XP_030559938.1:XP_022209542.2,XP_043652931.1:XP_017122673.1,XP_034127632.1:XP_016036076.1,XP_017058245.1:XP_017089360.1,XP_017122673.1:XP_016981916.1,XP_034127632.1:XP_017058245.1,XP_023162331.1:XP_002099205.2,XP_034127632.1:XP_001357725.1,XP_002020234.1:XP_017122673.1,XP_034127632.1:XP_017122673.1,XP_023162331.1:XP_034484665.1,XP_001990070.2:XP_020813417.1,XP_017020467.1:XP_034661657.1,XP_001357725.1:XP_016036076.1,XP_001998515.2:XP_037716533.1,XP_017020467.1:XP_016998823.1,FBpp0084036:XP_002099205.2,XP_032579425.1:XP_033162056.1,XP_032579425.1:XP_023034579.1,FBpp0084036:XP_002053012.1,XP_032579425.1:XP_016036076.1,XP_022209542.2:XP_016998823.1,XP_016036076.1:XP_037716533.1,XP_001953424.2:XP_034127632.1,FBpp0084036:XP_037716533.1,XP_002099205.2:XP_033162056.1,XP_032579425.1:XP_001357725.1,XP_017058245.1:XP_020813417.1,XP_001953424.2:XP_002099205.2,XP_030559938.1:XP_016981916.1,XP_034127632.1:XP_033162056.1,XP_017085466.1:XP_016036076.1,XP_001990070.2:XP_002053012.1,XP_017085466.1:XP_023034579.1,XP_036674022.1:XP_016960798.1,FBpp0084036:XP_001981962.2,XP_002020234.1:XP_030559938.1,XP_001357725.1:XP_033162056.1,XP_034127632.1:XP_016960798.1,XP_001953424.2:XP_032579425.1,XP_036674022.1:XP_017085466.1,XP_001990070.2:XP_037716533.1,XP_017058245.1:XP_017085466.1,XP_020813417.1:XP_001998515.2,FBpp0084036:XP_030559938.1,XP_002020234.1:XP_039494002.1,XP_032579425.1:XP_022209542.2,XP_016036076.1:XP_016998823.1,XP_016036076.1:XP_020813417.1,XP_023162331.1:XP_030559938.1,XP_039494002.1:XP_016981916.1,XP_023034579.1:XP_016998823.1,XP_036674022.1:XP_002053012.1,XP_043652931.1:XP_001990070.2,XP_017085466.1:XP_039494002.1,XP_017058245.1:XP_037716533.1,XP_017085466.1:XP_001990070.2,XP_034484665.1:XP_016036076.1,XP_030242604.1:XP_016036076.1,XP_002099205.2:XP_022209542.2,XP_023162331.1:XP_016960798.1,XP_034484665.1:XP_023034579.1,XP_017020467.1:XP_002053012.1,XP_030242604.1:XP_023034579.1,XP_039494002.1:XP_037716533.1,XP_017020467.1:XP_033162056.1,XP_023034579.1:XP_016981916.1,XP_036674022.1:XP_043652931.1,XP_001357725.1:XP_017122673.1,XP_016998823.1:XP_020813417.1,XP_034484665.1:XP_002099205.2,XP_001990070.2:XP_016998823.1,XP_016036076.1:XP_017089360.1,XP_043652931.1:XP_023034579.1,FBpp0084036:XP_016981916.1,XP_032579425.1:XP_001998515.2,XP_043652931.1:XP_016036076.1,XP_017122673.1:XP_023034579.1,XP_043652931.1:XP_002053012.1,XP_022209542.2:XP_039494002.1,XP_022209542.2:XP_020813417.1,XP_034127632.1:XP_016998823.1,XP_017020467.1:XP_001990070.2,XP_017020467.1:XP_001998515.2,XP_002020234.1:XP_002053012.1,XP_017122673.1:XP_037716533.1,XP_022209542.2:XP_001998515.2,XP_016998823.1:XP_016960798.1,XP_034127632.1:XP_030242604.1,XP_043652931.1:XP_034661657.1,XP_017085466.1:XP_016981916.1,XP_020813417.1:XP_037716533.1,XP_030242604.1:XP_001998515.2,XP_016998823.1:XP_037716533.1,XP_001953424.2:XP_034484665.1,XP_017020467.1:XP_034127632.1,XP_002020234.1:XP_017085466.1,XP_036674022.1:XP_030559938.1,XP_002020234.1:XP_034661657.1,FBpp0084036:XP_022209542.2,XP_002053012.1:XP_020813417.1,XP_023034579.1:XP_016960798.1,XP_016998823.1:XP_001998515.2,XP_017020467.1:XP_017089360.1,XP_002053012.1:XP_016998823.1,XP_017058245.1:XP_030559938.1,XP_002020234.1:XP_001981962.2,XP_034484665.1:XP_020813417.1,XP_034127632.1:XP_032579425.1,XP_022209542.2:XP_037716533.1,XP_023034579.1:XP_039494002.1,XP_039494002.1:XP_016036076.1,XP_001357725.1:XP_001990070.2,FBpp0084036:XP_034484665.1,XP_017020467.1:XP_032579425.1,FBpp0084036:XP_030242604.1,XP_030242604.1:XP_016981916.1,XP_017085466.1:XP_001998515.2,XP_034484665.1:XP_002020234.1,XP_002020234.1:XP_030242604.1,XP_043652931.1:XP_016998823.1,XP_036674022.1:XP_017122673.1,XP_036674022.1:XP_017058245.1,XP_002053012.1:XP_037716533.1,XP_001357725.1:XP_023034579.1,XP_039494002.1:XP_001998515.2,XP_034484665.1:XP_037716533.1,XP_001981962.2:XP_033162056.1,XP_023162331.1:XP_001998515.2,XP_023034579.1:XP_037716533.1,XP_023162331.1:XP_033162056.1,XP_036674022.1:XP_001990070.2,XP_001953424.2:XP_017058245.1,XP_001357725.1:XP_002099205.2,XP_002053012.1:XP_034661657.1,XP_001981962.2:XP_002053012.1,XP_017058245.1:XP_001998515.2,XP_023162331.1:FBpp0084036,XP_002099205.2:XP_017085466.1,XP_016036076.1:XP_002053012.1,XP_022209542.2:XP_023034579.1,XP_043652931.1:XP_016960798.1,XP_001357725.1:XP_034661657.1,XP_001953424.2:XP_001998515.2,XP_033162056.1:XP_016036076.1,XP_034484665.1:XP_016998823.1,FBpp0084036:XP_033162056.1,XP_023034579.1:XP_034661657.1,XP_036674022.1:XP_033162056.1,XP_023162331.1:XP_001990070.2,XP_039494002.1:XP_001990070.2,XP_017020467.1:XP_043652931.1,XP_001981962.2:XP_001990070.2,XP_034127632.1:XP_037716533.1,XP_001953424.2:XP_001357725.1,XP_030559938.1:XP_037716533.1,XP_001357725.1:XP_001998515.2,XP_023162331.1:XP_017058245.1,XP_017122673.1:XP_016998823.1,XP_001357725.1:XP_020813417.1,XP_016960798.1:XP_037716533.1,XP_033162056.1:XP_001990070.2,XP_036674022.1:XP_023162331.1,XP_001981962.2:XP_039494002.1,FBpp0084036:XP_043652931.1,XP_016036076.1:XP_016981916.1,XP_030559938.1:XP_017085466.1,XP_023162331.1:XP_039494002.1,XP_002020234.1:XP_023034579.1,XP_002020234.1:XP_016036076.1,XP_001357725.1:XP_017089360.1,XP_017020467.1:XP_001981962.2,FBpp0084036:XP_002020234.1,FBpp0084036:XP_034127632.1,XP_030559938.1:XP_016960798.1,XP_001357725.1:XP_016981916.1,XP_034484665.1:XP_039494002.1,XP_002099205.2:XP_017089360.1,XP_017020467.1:XP_020813417.1,XP_030242604.1:XP_016960798.1,XP_002053012.1:XP_017089360.1,XP_043652931.1:XP_037716533.1,XP_022209542.2:XP_001990070.2,XP_032579425.1:XP_017089360.1,XP_017089360.1:XP_037716533.1,XP_017058245.1:XP_034661657.1,XP_017020467.1:XP_016036076.1,XP_016960798.1:XP_017089360.1,XP_017020467.1:XP_023034579.1,XP_030242604.1:XP_002053012.1,XP_002099205.2:XP_001990070.2,XP_043652931.1:XP_001981962.2,XP_017058245.1:XP_022209542.2,XP_001981962.2:XP_016981916.1,XP_030559938.1:XP_017122673.1,XP_017085466.1:XP_017089360.1,XP_043652931.1:XP_022209542.2,XP_036674022.1:XP_022209542.2,XP_030559938.1:XP_001357725.1,XP_017122673.1:XP_033162056.1,XP_032579425.1:XP_001990070.2,XP_023162331.1:XP_022209542.2,XP_033162056.1:XP_020813417.1,XP_017058245.1:XP_002099205.2,XP_033162056.1:XP_016998823.1,XP_002020234.1:XP_016998823.1,XP_036674022.1:XP_002099205.2,XP_043652931.1:XP_030242604.1,XP_043652931.1:XP_020813417.1,XP_001357725.1:XP_039494002.1,XP_016036076.1:XP_001990070.2,XP_034484665.1:XP_016981916.1,XP_001953424.2:XP_016981916.1,XP_017122673.1:XP_039494002.1,XP_030559938.1:XP_002099205.2,XP_036674022.1:XP_032579425.1,XP_001981962.2:XP_020813417.1,XP_001953424.2:XP_017085466.1,XP_022209542.2:XP_033162056.1,XP_017122673.1:XP_017089360.1,XP_017085466.1:XP_033162056.1,XP_017058245.1:XP_017122673.1,XP_023162331.1:XP_002053012.1,XP_017058245.1:XP_023034579.1
1F9A	135D	4clique	XP_002053327.1:XP_036673361.1,XP_017047006.1:XP_036673361.1,XP_002072397.1:XP_036673361.1,XP_002076660.1:XP_017020308.1,XP_034487188.1:FBpp0084028,XP_017020308.1:XP_036673361.1,XP_016985906.2:XP_001967501.1,XP_039495433.1:XP_030572215.1,XP_030572215.1:XP_043653938.1,FBpp0084028:XP_023161831.1,XP_017117577.1:XP_043653938.1,XP_034487188.1:XP_002000173.1,XP_016952878.1:XP_001359118.2,XP_017117577.1:XP_030572215.1,XP_002016820.1:XP_034131354.1,XP_017117577.1:XP_037732453.1,FBpp0084028:XP_037732453.1,XP_002099217.1:XP_001981972.2,XP_017009369.2:XP_043653938.1,XP_001359118.2:XP_001967501.1,XP_039495433.1:XP_001359118.2,XP_001981972.2:XP_030572215.1,XP_016952878.1:XP_030572215.1,XP_017091561.2:XP_017085550.1,XP_002076660.1:XP_034131354.1,XP_002076660.1:XP_017117577.1,XP_002072397.1:XP_002000173.1,XP_032579266.1:XP_017047006.1,XP_001981972.2:XP_002053327.1,XP_001989480.1:XP_001967501.1,XP_001981972.2:XP_034487188.1,XP_016952878.1:XP_036673361.1,XP_032579266.1:XP_001967501.1,XP_002053327.1:XP_037732453.1,XP_023161831.1:XP_043653938.1,XP_001989480.1:XP_002000173.1,XP_034131354.1:XP_037732453.1,XP_001359118.2:XP_017967964.1,XP_002076660.1:XP_020808690.1,XP_032579266.1:XP_002000173.1,XP_002099217.1:XP_034131354.1,XP_020808690.1:XP_043653938.1,XP_039495433.1:XP_034487188.1,XP_039495433.1:XP_020808690.1,XP_002072397.1:XP_017967964.1,XP_034661256.1:XP_034487188.1,XP_039495433.1:XP_001967501.1,XP_001359118.2:XP_017047006.1,XP_016952878.1:XP_023161831.1,XP_017085550.1:XP_017047006.1,XP_002053327.1:XP_002000173.1,XP_001981972.2:XP_017009369.2,XP_002099217.1:XP_043653938.1,XP_034131354.1:XP_020808690.1,XP_002099217.1:XP_034661256.1,XP_002016820.1:XP_020808690.1,XP_039495433.1:XP_002000173.1,XP_002072397.1:XP_022211544.2,XP_002072397.1:XP_033166184.1,XP_022211544.2:XP_017047006.1,XP_034661256.1:FBpp0084028,XP_032579266.1:XP_020808690.1,XP_002076660.1:XP_016985906.2,XP_016985906.2:XP_002000173.1,XP_017091561.2:XP_002016820.1,XP_002053327.1:XP_023161831.1,XP_016952878.1:XP_002000173.1,XP_034487188.1:XP_001359118.2,XP_022211544.2:XP_030572215.1,XP_034487188.1:XP_036673361.1,XP_020808690.1:XP_017967964.1,XP_034661256.1:XP_017009369.2,XP_017091561.2:XP_001981972.2,XP_002053327.1:XP_020808690.1,XP_002099217.1:XP_022211544.2,XP_017117577.1:XP_002000173.1,XP_034131354.1:XP_016985906.2,XP_034131354.1:XP_017085550.1,XP_002076660.1:XP_017091561.2,XP_002099217.1:XP_017047006.1,XP_017117577.1:XP_001967501.1,XP_030572215.1:XP_001967501.1,XP_002053327.1:XP_033166184.1,XP_002076660.1:XP_032579266.1,XP_017085550.1:XP_020808690.1,XP_017020308.1:XP_043653938.1,XP_002000173.1:XP_017967964.1,XP_034131354.1:XP_017047006.1,XP_002016820.1:XP_017047006.1,XP_002076660.1:XP_001989480.1,XP_017091561.2:XP_037732453.1,XP_033166184.1:FBpp0084028,XP_017009369.2:XP_002072397.1,XP_034487188.1:XP_020808690.1,XP_016985906.2:XP_033166184.1,XP_017009369.2:XP_036673361.1,XP_002072397.1:XP_001359118.2,XP_017020308.1:XP_002000173.1,XP_001989480.1:XP_034131354.1,XP_034487188.1:XP_023161831.1,XP_002053327.1:XP_001359118.2,XP_033166184.1:XP_001967501.1,XP_022211544.2:XP_001967501.1,XP_017091561.2:XP_020808690.1,FBpp0084028:XP_020808690.1,XP_032579266.1:XP_043653938.1,XP_034661256.1:XP_032579266.1,XP_036673361.1:XP_037732453.1,XP_017085550.1:XP_001967501.1,XP_017009369.2:XP_037732453.1,XP_001981972.2:XP_001967501.1,XP_017020308.1:XP_017047006.1,XP_001981972.2:XP_002000173.1,XP_002076660.1:XP_036673361.1,XP_001989480.1:XP_033166184.1,XP_002076660.1:XP_017009369.2,XP_039495433.1:XP_017967964.1,XP_001981972.2:XP_034131354.1,XP_034661256.1:XP_001359118.2,XP_032579266.1:XP_033166184.1,XP_002000173.1:FBpp0084028,XP_017091561.2:XP_016985906.2,XP_001989480.1:XP_017047006.1,XP_002076660.1:XP_002016820.1,XP_034487188.1:XP_037732453.1,XP_002099217.1:XP_017009369.2,XP_002099217.1:XP_002072397.1,XP_022211544.2:XP_023161831.1,XP_034661256.1:XP_022211544.2,XP_002016820.1:XP_017009369.2,XP_032579266.1:XP_036673361.1,XP_043653938.1:XP_037732453.1,XP_016952878.1:XP_017967964.1,XP_017091561.2:XP_017047006.1,XP_039495433.1:XP_033166184.1,XP_030572215.1:XP_037732453.1,XP_017117577.1:FBpp0084028,XP_036673361.1:XP_017967964.1,XP_002099217.1:XP_037732453.1,XP_002099217.1:XP_030572215.1,XP_016952878.1:XP_022211544.2,XP_001981972.2:FBpp0084028,XP_017091561.2:XP_032579266.1,XP_001981972.2:XP_017117577.1,XP_016952878.1:XP_033166184.1,XP_023161831.1:XP_001967501.1,XP_002076660.1:XP_043653938.1,XP_017091561.2:XP_001989480.1,XP_016985906.2:XP_017047006.1,XP_002076660.1:XP_022211544.2,XP_017020308.1:XP_001967501.1,XP_002076660.1:XP_033166184.1,XP_002099217.1:XP_001359118.2,XP_001989480.1:XP_020808690.1,XP_002016820.1:XP_023161831.1,XP_001989480.1:XP_034487188.1,XP_036673361.1:XP_001967501.1,XP_017085550.1:XP_002000173.1,XP_002076660.1:XP_001359118.2,XP_017020308.1:FBpp0084028,XP_034131354.1:XP_022211544.2,XP_002099217.1:XP_016952878.1,XP_022211544.2:XP_037732453.1,XP_033166184.1:XP_037732453.1,XP_030572215.1:XP_033166184.1,XP_002099217.1:XP_002016820.1,XP_001981972.2:XP_017020308.1,XP_043653938.1:XP_036673361.1,XP_017047006.1:XP_020808690.1,XP_001359118.2:XP_023161831.1,XP_034487188.1:XP_017047006.1,XP_017009369.2:XP_001967501.1,XP_034487188.1:XP_002053327.1,XP_016985906.2:XP_030572215.1,XP_017085550.1:XP_037732453.1,XP_030572215.1:XP_017085550.1,XP_001359118.2:XP_037732453.1,XP_017085550.1:XP_043653938.1,XP_016985906.2:XP_043653938.1,XP_017009369.2:XP_016952878.1,FBpp0084028:XP_001967501.1,XP_001981972.2:XP_023161831.1,XP_017091561.2:XP_017009369.2,XP_016985906.2:XP_020808690.1,XP_002053327.1:XP_022211544.2,XP_034487188.1:XP_016985906.2,XP_034661256.1:XP_037732453.1,XP_030572215.1:XP_017047006.1,XP_002099217.1:XP_001967501.1,XP_017117577.1:XP_017047006.1,XP_034661256.1:XP_043653938.1,XP_039495433.1:XP_043653938.1,XP_039495433.1:XP_034661256.1,XP_034487188.1:XP_001967501.1,XP_002099217.1:XP_002000173.1,XP_033166184.1:XP_017085550.1,XP_022211544.2:XP_017085550.1,XP_032579266.1:XP_034131354.1,XP_002053327.1:XP_017967964.1,XP_001989480.1:XP_030572215.1,XP_002016820.1:XP_017085550.1,XP_030572215.1:XP_001359118.2,XP_002000173.1:XP_023161831.1,XP_001989480.1:XP_043653938.1,XP_034661256.1:XP_001989480.1,XP_032579266.1:XP_002053327.1,XP_016952878.1:XP_002053327.1,XP_039495433.1:XP_001989480.1,XP_017091561.2:XP_023161831.1,XP_034131354.1:XP_002053327.1,XP_002072397.1:XP_043653938.1,XP_017047006.1:XP_023161831.1,XP_034661256.1:XP_002053327.1,XP_034661256.1:XP_017047006.1,XP_017091561.2:XP_022211544.2,XP_001967501.1:XP_017967964.1,XP_039495433.1:XP_002053327.1,XP_039495433.1:XP_017047006.1,XP_017091561.2:XP_033166184.1,XP_002072397.1:XP_020808690.1,XP_017009369.2:XP_034487188.1,XP_032579266.1:XP_022211544.2,XP_023161831.1:XP_017967964.1,XP_002076660.1:FBpp0084028,XP_017020308.1:XP_001359118.2,XP_034661256.1:XP_017085550.1,XP_034661256.1:XP_016985906.2,XP_017009369.2:XP_002000173.1,XP_039495433.1:XP_016985906.2,XP_001989480.1:XP_036673361.1,XP_034661256.1:XP_033166184.1,XP_017009369.2:XP_017117577.1,XP_033166184.1:XP_023161831.1,XP_017020308.1:XP_023161831.1,XP_017009369.2:XP_034131354.1,XP_001981972.2:XP_020808690.1,XP_001359118.2:XP_017085550.1,XP_002076660.1:XP_002000173.1,XP_017091561.2:XP_030572215.1,XP_002016820.1:FBpp0084028,XP_002072397.1:XP_002053327.1,XP_002076660.1:XP_001967501.1,XP_017009369.2:XP_017967964.1,XP_034661256.1:XP_020808690.1,XP_001981972.2:XP_002016820.1,XP_033166184.1:XP_036673361.1,XP_002099217.1:XP_039495433.1,XP_037732453.1:XP_017967964.1,XP_002072397.1:XP_017085550.1,XP_034487188.1:XP_017117577.1,XP_001981972.2:XP_017047006.1,XP_001981972.2:XP_002072397.1,XP_017085550.1:XP_036673361.1,XP_016985906.2:XP_036673361.1,XP_016952878.1:XP_020808690.1,XP_032579266.1:XP_034487188.1,XP_002076660.1:XP_001981972.2,XP_017117577.1:XP_023161831.1,XP_034131354.1:XP_023161831.1,XP_017009369.2:XP_033166184.1,XP_017009369.2:XP_022211544.2,XP_002053327.1:FBpp0084028,XP_017091561.2:XP_002053327.1,XP_030572215.1:FBpp0084028,XP_034487188.1:XP_017967964.1,XP_002016820.1:XP_017020308.1,XP_034661256.1:XP_002072397.1,XP_002076660.1:XP_017967964.1,XP_039495433.1:XP_017009369.2,XP_039495433.1:XP_002072397.1,XP_001981972.2:XP_001989480.1,XP_001359118.2:XP_020808690.1,XP_017020308.1:XP_022211544.2,XP_017009369.2:XP_023161831.1,XP_034131354.1:XP_033166184.1,XP_002099217.1:XP_017117577.1,XP_017047006.1:XP_001967501.1,XP_001981972.2:XP_037732453.1,XP_016952878.1:XP_037732453.1,XP_016985906.2:XP_037732453.1,XP_002099217.1:XP_033166184.1,XP_002053327.1:XP_017085550.1,XP_017047006.1:XP_002000173.1,XP_022211544.2:XP_020808690.1,XP_002053327.1:XP_016985906.2,XP_033166184.1:XP_020808690.1,XP_002016820.1:XP_017967964.1,XP_034487188.1:XP_017020308.1,XP_002072397.1:XP_032579266.1,FBpp0084028:XP_036673361.1,XP_039495433.1:XP_037732453.1,XP_034487188.1:XP_017085550.1,XP_002076660.1:XP_016952878.1,XP_002099217.1:XP_036673361.1,XP_016985906.2:XP_017085550.1,XP_002053327.1:XP_017047006.1,XP_034131354.1:XP_030572215.1,XP_002016820.1:XP_017117577.1,XP_001989480.1:XP_032579266.1,XP_001981972.2:XP_016985906.2,XP_017117577.1:XP_022211544.2,XP_001981972.2:XP_016952878.1,XP_017117577.1:XP_033166184.1,XP_002099217.1:XP_017020308.1,XP_020808690.1:XP_023161831.1,XP_002076660.1:XP_039495433.1,XP_032579266.1:XP_037732453.1,XP_032579266.1:XP_030572215.1,XP_016985906.2:XP_022211544.2,XP_002016820.1:XP_016952878.1,XP_017117577.1:XP_017085550.1,XP_017091561.2:XP_002000173.1,XP_001989480.1:XP_037732453.1,XP_002016820.1:XP_016985906.2,XP_034131354.1:XP_001359118.2,XP_001989480.1:XP_002053327.1,XP_017117577.1:XP_001359118.2,XP_016952878.1:XP_043653938.1,XP_034661256.1:XP_016952878.1,XP_039495433.1:XP_032579266.1,XP_039495433.1:XP_016952878.1,XP_002099217.1:XP_023161831.1,XP_033166184.1:XP_017967964.1,XP_039495433.1:XP_002016820.1,XP_017009369.2:XP_017020308.1,XP_032579266.1:XP_001359118.2,XP_002000173.1:XP_020808690.1,XP_016985906.2:XP_017967964.1,XP_034661256.1:XP_030572215.1,XP_002072397.1:XP_037732453.1,XP_017085550.1:XP_017967964.1,XP_034661256.1:XP_017117577.1,XP_002053327.1:XP_030572215.1,XP_017047006.1:XP_037732453.1,XP_001989480.1:XP_001359118.2,XP_002016820.1:XP_002053327.1,XP_001989480.1:XP_017085550.1,XP_032579266.1:XP_016985906.2,XP_032579266.1:XP_017085550.1,XP_016952878.1:XP_032579266.1,XP_002099217.1:FBpp0084028,XP_023161831.1:XP_036673361.1,XP_002016820.1:XP_032579266.1,XP_001989480.1:XP_022211544.2,XP_016952878.1:XP_017020308.1,XP_002076660.1:XP_002072397.1,XP_002076660.1:XP_017047006.1,XP_002076660.1:XP_002053327.1,XP_002016820.1:XP_001989480.1,XP_017091561.2:XP_017967964.1,XP_020808690.1:XP_037732453.1,XP_039495433.1:XP_017085550.1,XP_017009369.2:FBpp0084028,XP_017009369.2:XP_030572215.1,XP_001989480.1:XP_017967964.1,XP_002072397.1:XP_034131354.1,XP_002016820.1:XP_002072397.1,XP_034661256.1:XP_017020308.1,XP_016985906.2:XP_001359118.2,XP_017091561.2:XP_034131354.1,XP_034661256.1:XP_023161831.1,XP_016952878.1:XP_017085550.1,XP_002076660.1:XP_034487188.1,XP_017009369.2:XP_002053327.1,XP_002099217.1:XP_001989480.1,XP_001359118.2:XP_036673361.1,XP_032579266.1:XP_017020308.1,XP_017047006.1:XP_017967964.1,XP_016952878.1:FBpp0084028,XP_034487188.1:XP_043653938.1,XP_001989480.1:XP_017020308.1,XP_034131354.1:XP_002000173.1,XP_017091561.2:XP_001359118.2,XP_017020308.1:XP_017967964.1,XP_002016820.1:XP_034487188.1,XP_002072397.1:XP_016985906.2,XP_022211544.2:XP_036673361.1,XP_034487188.1:XP_030572215.1,XP_017009369.2:XP_016985906.2,XP_002099217.1:XP_002053327.1,XP_033166184.1:XP_017047006.1,XP_039495433.1:XP_017091561.2,XP_030572215.1:XP_023161831.1,FBpp0084028:XP_043653938.1,XP_034131354.1:FBpp0084028,XP_017020308.1:XP_017117577.1,XP_001981972.2:XP_032579266.1,XP_002099217.1:XP_016985906.2,XP_017020308.1:XP_033166184.1,XP_002053327.1:XP_001967501.1,XP_032579266.1:FBpp0084028,XP_017020308.1:XP_017085550.1,XP_043653938.1:XP_017967964.1,XP_017020308.1:XP_016985906.2,XP_001989480.1:FBpp0084028,XP_017117577.1:XP_017967964.1,FBpp0084028:XP_017967964.1,XP_001989480.1:XP_002072397.1,XP_034131354.1:XP_017967964.1,XP_039495433.1:XP_001981972.2,XP_017009369.2:XP_001989480.1,XP_017020308.1:XP_020808690.1,XP_001981972.2:XP_034661256.1,XP_034131354.1:XP_036673361.1,XP_002016820.1:XP_036673361.1,XP_002000173.1:XP_001967501.1,XP_022211544.2:XP_043653938.1,XP_023161831.1:XP_037732453.1,XP_017091561.2:XP_002072397.1,XP_017047006.1:FBpp0084028,XP_034131354.1:XP_017020308.1,XP_022211544.2:XP_033166184.1,XP_002072397.1:XP_017047006.1,XP_017009369.2:XP_017047006.1,XP_002016820.1:XP_022211544.2,XP_001981972.2:XP_017085550.1,XP_002016820.1:XP_033166184.1,XP_043653938.1:XP_001967501.1,XP_017009369.2:XP_001359118.2,XP_002076660.1:XP_023161831.1,XP_001981972.2:XP_033166184.1,XP_002076660.1:XP_034661256.1,XP_016952878.1:XP_017117577.1,XP_001981972.2:XP_022211544.2,XP_017085550.1:FBpp0084028,XP_017117577.1:XP_016985906.2,XP_016985906.2:FBpp0084028,XP_002016820.1:XP_001359118.2,XP_002076660.1:XP_037732453.1,XP_017091561.2:XP_034487188.1,XP_022211544.2:XP_017967964.1,XP_039495433.1:XP_017117577.1,XP_001981972.2:XP_017967964.1,XP_039495433.1:XP_034131354.1,XP_002099217.1:XP_034487188.1,XP_034661256.1:XP_034131354.1,XP_002099217.1:XP_020808690.1,XP_034661256.1:XP_002016820.1,XP_002072397.1:XP_017020308.1,XP_002016820.1:XP_043653938.1,XP_034131354.1:XP_043653938.1,XP_002053327.1:XP_017117577.1,XP_002016820.1:XP_030572215.1,XP_001989480.1:XP_016985906.2,XP_034131354.1:XP_017117577.1,XP_002016820.1:XP_037732453.1,XP_017091561.2:FBpp0084028,XP_016952878.1:XP_001989480.1,XP_002053327.1:XP_043653938.1,XP_032579266.1:XP_017117577.1,XP_034661256.1:XP_036673361.1,XP_016952878.1:XP_034131354.1,XP_001359118.2:XP_043653938.1,XP_039495433.1:XP_036673361.1,XP_034661256.1:XP_017967964.1,XP_002072397.1:XP_034487188.1,XP_001989480.1:XP_017117577.1,XP_017009369.2:XP_020808690.1,XP_002076660.1:XP_030572215.1,XP_016985906.2:XP_023161831.1,XP_016952878.1:XP_017047006.1,XP_017085550.1:XP_023161831.1,XP_022211544.2:XP_001359118.2,XP_001359118.2:XP_033166184.1,XP_001981972.2:XP_043653938.1,XP_017091561.2:XP_001967501.1,XP_017091561.2:XP_036673361.1,XP_039495433.1:XP_017020308.1,XP_002099217.1:XP_002076660.1,XP_032579266.1:XP_017967964.1,XP_016952878.1:XP_001967501.1,XP_002072397.1:XP_030572215.1,XP_039495433.1:XP_022211544.2,XP_002072397.1:XP_017117577.1,XP_002072397.1:FBpp0084028,XP_017091561.2:XP_017020308.1,XP_016952878.1:XP_016985906.2,XP_002099217.1:XP_032579266.1,XP_039495433.1:XP_023161831.1,XP_034661256.1:XP_001967501.1,XP_002000173.1:XP_037732453.1,XP_030572215.1:XP_002000173.1,XP_001359118.2:FBpp0084028,XP_001989480.1:XP_023161831.1,XP_002000173.1:XP_043653938.1,XP_034661256.1:XP_002000173.1,XP_034131354.1:XP_034487188.1,XP_030572215.1:XP_020808690.1,XP_017009369.2:XP_017085550.1,XP_017117577.1:XP_020808690.1,XP_037732453.1:XP_001967501.1,XP_032579266.1:XP_023161831.1,XP_039495433.1:FBpp0084028,XP_001981972.2:XP_036673361.1,XP_017091561.2:XP_034661256.1,XP_017091561.2:XP_043653938.1,XP_002076660.1:XP_017085550.1,XP_001359118.2:XP_002000173.1,XP_016952878.1:XP_034487188.1,XP_002072397.1:XP_023161831.1,XP_017091561.2:XP_017117577.1,XP_017047006.1:XP_043653938.1,XP_020808690.1:XP_036673361.1,XP_002099217.1:XP_017085550.1,XP_033166184.1:XP_002000173.1,XP_002072397.1:XP_001967501.1,XP_022211544.2:XP_002000173.1,XP_017091561.2:XP_016952878.1,XP_002016820.1:XP_002000173.1,XP_016952878.1:XP_002072397.1,XP_017009369.2:XP_032579266.1,XP_030572215.1:XP_017967964.1,XP_034487188.1:XP_033166184.1,XP_034487188.1:XP_022211544.2,XP_030572215.1:XP_036673361.1,XP_002016820.1:XP_001967501.1,XP_017117577.1:XP_036673361.1,XP_034131354.1:XP_001967501.1,XP_002000173.1:XP_036673361.1,XP_001981972.2:XP_001359118.2,XP_033166184.1:XP_043653938.1,XP_002099217.1:XP_017967964.1,XP_002053327.1:XP_017020308.1,XP_017020308.1:XP_030572215.1,XP_017020308.1:XP_037732453.1,XP_020808690.1:XP_001967501.1,XP_022211544.2:FBpp0084028,XP_002099217.1:XP_017091561.2
1F9B	135E	4clique	XP_016985834.2:XP_017092266.2,XP_017046773.1:XP_017092266.2,XP_016036061.1:XP_022209913.1,XP_017092266.2:XP_017967967.1,XP_034661260.1:XP_001967500.1,XP_034661260.1:XP_001359119.3,XP_001981973.1:XP_002072398.2,XP_017092266.2:XP_001989479.1,XP_001981973.1:XP_002000172.2,XP_039491884.1:XP_001989479.1,XP_002032522.2:XP_001359119.3,XP_017117217.1:FBpp0084027,XP_017085378.1:XP_033161987.1,XP_020809012.1:XP_001359119.3,XP_016925438.2:XP_002099218.1,XP_023161844.1:XP_001359119.3,XP_016036061.1:XP_026844458.1,XP_016925438.2:XP_034131355.1,XP_002072398.2:XP_017092266.2,XP_016925438.2:XP_033161987.1,XP_023161844.1:XP_037719594.1,XP_039491884.1:XP_002000172.2,XP_030571982.1:XP_017009019.1,XP_002099218.1:XP_034131355.1,XP_034486748.1:FBpp0084027,XP_002053326.1:FBpp0084027,XP_017085378.1:XP_026844458.1,XP_026844458.1:XP_001989479.1,XP_033161987.1:XP_034131355.1,XP_034131355.1:XP_043651727.1,XP_016985834.2:XP_037719594.1,XP_017020164.1:XP_034661260.1,FBpp0084027:XP_017967967.1,XP_016036061.1:XP_034131355.1,XP_017009019.1:XP_001359119.3,XP_017085378.1:XP_034486748.1,XP_002072398.2:XP_017046773.1,XP_033161987.1:XP_020809012.1,XP_001981973.1:XP_023161844.1,XP_034661260.1:FBpp0084027,XP_017117217.1:XP_022209913.1,XP_016952203.1:XP_017967967.1,XP_037719594.1:XP_001989479.1,XP_017085378.1:XP_022209913.1,XP_017085378.1:XP_037719594.1,XP_022209913.1:XP_001989479.1,XP_002072398.2:XP_001359119.3,XP_001981973.1:XP_034661260.1,XP_017085378.1:XP_017046773.1,XP_020809012.1:XP_017967967.1,XP_016925438.2:XP_001359119.3,XP_016952203.1:XP_017092266.2,XP_002072398.2:XP_037719594.1,XP_022209913.1:XP_002000172.2,XP_017020164.1:FBpp0084027,XP_037719594.1:XP_002000172.2,XP_017117217.1:XP_026844458.1,XP_016985834.2:XP_017046773.1,XP_033161987.1:XP_017092266.2,XP_017009019.1:XP_026844458.1,XP_033161987.1:XP_001967500.1,XP_037719594.1:FBpp0084027,XP_016985834.2:XP_001359119.3,XP_016985834.2:XP_002099218.1,XP_001981973.1:XP_033161987.1,XP_026844458.1:XP_002072398.2,XP_016036061.1:XP_001967500.1,XP_016036061.1:XP_001359119.3,XP_017117217.1:XP_033161987.1,XP_023161844.1:XP_017046773.1,XP_030571982.1:XP_016925438.2,XP_017117217.1:XP_002099218.1,XP_002099218.1:XP_002000172.2,XP_002000172.2:XP_034131355.1,XP_039491884.1:XP_037719594.1,XP_002099218.1:FBpp0084027,XP_002053326.1:XP_037719594.1,XP_016952203.1:XP_002000172.2,XP_022209913.1:XP_034131355.1,XP_001981973.1:XP_034131355.1,XP_026844458.1:XP_017020164.1,XP_017967967.1:XP_034131355.1,XP_026844458.1:XP_023161844.1,XP_002072398.2:XP_020809012.1,XP_016952203.1:XP_001989479.1,XP_002053326.1:XP_026844458.1,XP_026844458.1:XP_039491884.1,XP_002032522.2:XP_017092266.2,XP_016985834.2:XP_016952203.1,XP_002072398.2:XP_001967500.1,XP_026844458.1:XP_017967967.1,XP_017020164.1:XP_034131355.1,XP_017020164.1:XP_002099218.1,XP_022209913.1:XP_039491884.1,XP_002099218.1:XP_001359119.3,XP_002053326.1:XP_039491884.1,XP_001981973.1:XP_017967967.1,XP_017046773.1:XP_017967967.1,XP_034486748.1:XP_039491884.1,XP_002053326.1:XP_017092266.2,XP_016925438.2:XP_016952203.1,XP_017046773.1:XP_043651727.1,XP_017085378.1:XP_020809012.1,XP_002053326.1:XP_001359119.3,XP_034486748.1:XP_033161987.1,XP_002053326.1:XP_034486748.1,XP_033161987.1:XP_001359119.3,XP_001981973.1:XP_016036061.1,XP_017117217.1:XP_016952203.1,XP_022209913.1:XP_017967967.1,XP_033161987.1:XP_043651727.1,XP_001359119.3:XP_043651727.1,XP_023161844.1:XP_002032522.2,XP_020809012.1:XP_002000172.2,XP_016036061.1:XP_034486748.1,XP_017009019.1:XP_016952203.1,XP_002099218.1:XP_043651727.1,XP_023161844.1:XP_020809012.1,XP_002053326.1:XP_001981973.1,XP_017085378.1:XP_034131355.1,XP_017117217.1:XP_039491884.1,XP_026844458.1:XP_022209913.1,XP_017085378.1:XP_002099218.1,XP_030571982.1:XP_002000172.2,XP_017117217.1:XP_017092266.2,XP_026844458.1:XP_034486748.1,XP_017020164.1:XP_037719594.1,FBpp0084027:XP_002000172.2,XP_023161844.1:XP_001967500.1,XP_017020164.1:XP_001967500.1,XP_017085378.1:XP_043651727.1,XP_001989479.1:XP_017967967.1,XP_002053326.1:XP_002000172.2,XP_034661260.1:XP_001989479.1,XP_002072398.2:XP_002000172.2,XP_037719594.1:XP_001967500.1,XP_034661260.1:XP_002032522.2,XP_034661260.1:XP_020809012.1,XP_023161844.1:XP_034661260.1,XP_034661260.1:XP_002000172.2,XP_002072398.2:XP_002032522.2,XP_030571982.1:XP_017092266.2,XP_016925438.2:XP_002032522.2,XP_017092266.2:XP_020809012.1,XP_017117217.1:XP_001359119.3,XP_002032522.2:FBpp0084027,XP_020809012.1:XP_034131355.1,XP_034486748.1:XP_002072398.2,XP_030571982.1:XP_002032522.2,XP_022209913.1:XP_016925438.2,XP_017085378.1:XP_001989479.1,XP_017967967.1:XP_043651727.1,XP_017009019.1:XP_034661260.1,XP_001981973.1:XP_017046773.1,XP_002099218.1:XP_017092266.2,XP_016036061.1:XP_043651727.1,XP_023161844.1:XP_002000172.2,XP_002099218.1:XP_001967500.1,XP_039491884.1:XP_001967500.1,XP_002053326.1:XP_001967500.1,XP_017046773.1:XP_001359119.3,XP_001981973.1:XP_001359119.3,XP_002072398.2:XP_034661260.1,XP_002053326.1:XP_016036061.1,XP_017009019.1:XP_016925438.2,XP_001981973.1:XP_002099218.1,XP_016925438.2:XP_034661260.1,XP_017085378.1:XP_002000172.2,XP_016036061.1:XP_002099218.1,XP_002053326.1:XP_043651727.1,XP_016036061.1:XP_039491884.1,XP_026844458.1:XP_016925438.2,XP_001967500.1:XP_043651727.1,XP_017009019.1:XP_034131355.1,XP_001989479.1:XP_034131355.1,XP_017085378.1:FBpp0084027,XP_022209913.1:XP_020809012.1,XP_017117217.1:XP_034131355.1,XP_017009019.1:XP_033161987.1,XP_026844458.1:XP_001967500.1,XP_034486748.1:XP_023161844.1,XP_017085378.1:XP_001981973.1,XP_016036061.1:XP_020809012.1,XP_034486748.1:XP_017020164.1,XP_002053326.1:XP_016925438.2,XP_002072398.2:XP_033161987.1,XP_016925438.2:XP_039491884.1,XP_016036061.1:XP_034661260.1,XP_017117217.1:XP_020809012.1,XP_030571982.1:XP_016036061.1,XP_026844458.1:XP_020809012.1,XP_026844458.1:XP_002032522.2,XP_034486748.1:XP_037719594.1,XP_002053326.1:XP_034131355.1,XP_016985834.2:XP_034131355.1,XP_016036061.1:XP_037719594.1,XP_016952203.1:XP_002032522.2,XP_016925438.2:XP_020809012.1,XP_017046773.1:XP_037719594.1,XP_001989479.1:XP_001967500.1,XP_026844458.1:XP_002099218.1,XP_023161844.1:XP_017967967.1,XP_002032522.2:XP_034131355.1,XP_001981973.1:XP_016952203.1,XP_002099218.1:XP_002032522.2,XP_017117217.1:XP_016036061.1,XP_017020164.1:XP_033161987.1,XP_023161844.1:XP_033161987.1,XP_017085378.1:XP_016036061.1,XP_001981973.1:XP_020809012.1,XP_002053326.1:XP_023161844.1,XP_034486748.1:XP_002099218.1,XP_016985834.2:XP_017967967.1,XP_017020164.1:XP_023161844.1,XP_026844458.1:XP_016952203.1,XP_017009019.1:XP_002072398.2,XP_001981973.1:XP_001967500.1,XP_030571982.1:FBpp0084027,XP_022209913.1:XP_017046773.1,XP_016985834.2:XP_039491884.1,XP_034486748.1:XP_043651727.1,XP_002053326.1:XP_016985834.2,XP_002053326.1:XP_017046773.1,XP_017117217.1:XP_002072398.2,XP_002032522.2:XP_037719594.1,XP_016036061.1:XP_016952203.1,XP_037719594.1:XP_020809012.1,XP_017009019.1:XP_017092266.2,XP_017009019.1:FBpp0084027,XP_002032522.2:XP_001967500.1,XP_002072398.2:XP_017967967.1,XP_034661260.1:XP_037719594.1,XP_030571982.1:XP_002072398.2,XP_002053326.1:XP_001989479.1,XP_002000172.2:XP_017967967.1,XP_016985834.2:XP_001989479.1,XP_002072398.2:FBpp0084027,XP_017009019.1:XP_017967967.1,XP_030571982.1:XP_001989479.1,XP_002053326.1:XP_002072398.2,XP_030571982.1:XP_017967967.1,XP_002072398.2:XP_017020164.1,XP_030571982.1:XP_017046773.1,XP_030571982.1:XP_016985834.2,XP_022209913.1:FBpp0084027,XP_016925438.2:XP_017020164.1,XP_017009019.1:XP_023161844.1,XP_030571982.1:XP_022209913.1,XP_017046773.1:FBpp0084027,XP_017009019.1:XP_017020164.1,XP_016985834.2:FBpp0084027,XP_017117217.1:XP_023161844.1,XP_034486748.1:XP_001989479.1,XP_001359119.3:XP_001989479.1,XP_016952203.1:XP_043651727.1,XP_016925438.2:XP_017046773.1,XP_017046773.1:XP_002000172.2,XP_030571982.1:XP_017020164.1,XP_039491884.1:XP_020809012.1,XP_026844458.1:FBpp0084027,XP_017009019.1:XP_037719594.1,XP_030571982.1:XP_023161844.1,XP_030571982.1:XP_026844458.1,XP_002000172.2:XP_001359119.3,XP_020809012.1:XP_043651727.1,XP_023161844.1:FBpp0084027,XP_034486748.1:XP_002000172.2,XP_016952203.1:XP_002099218.1,XP_001981973.1:XP_002032522.2,XP_022209913.1:XP_001359119.3,XP_016985834.2:XP_043651727.1,XP_002099218.1:XP_039491884.1,XP_017117217.1:XP_034661260.1,XP_016036061.1:XP_033161987.1,XP_001981973.1:XP_034486748.1,XP_017085378.1:XP_023161844.1,XP_017085378.1:XP_017020164.1,XP_030571982.1:XP_034131355.1,XP_002099218.1:XP_001989479.1,XP_026844458.1:XP_037719594.1,XP_017085378.1:XP_017092266.2,XP_017009019.1:XP_002099218.1,XP_034486748.1:XP_002032522.2,XP_033161987.1:XP_001989479.1,XP_017046773.1:XP_034661260.1,XP_017085378.1:XP_016985834.2,XP_016952203.1:XP_037719594.1,XP_002072398.2:XP_002099218.1,XP_017085378.1:XP_017967967.1,XP_001989479.1:XP_043651727.1,XP_017046773.1:XP_002032522.2,XP_017009019.1:XP_043651727.1,XP_022209913.1:XP_037719594.1,XP_001359119.3:XP_034131355.1,XP_016952203.1:XP_017020164.1,XP_039491884.1:XP_034131355.1,XP_017009019.1:XP_020809012.1,XP_016952203.1:XP_023161844.1,XP_017092266.2:XP_037719594.1,XP_017085378.1:XP_002072398.2,XP_017085378.1:XP_016952203.1,XP_030571982.1:XP_001967500.1,FBpp0084027:XP_043651727.1,XP_017009019.1:XP_001967500.1,XP_026844458.1:XP_033161987.1,XP_034661260.1:XP_017092266.2,XP_002032522.2:XP_033161987.1,XP_026844458.1:XP_017092266.2,XP_016036061.1:XP_016925438.2,XP_034661260.1:XP_039491884.1,XP_026844458.1:XP_034131355.1,XP_002032522.2:XP_043651727.1,XP_002032522.2:XP_017967967.1,XP_002053326.1:XP_017020164.1,XP_016925438.2:XP_001967500.1,XP_023161844.1:XP_002099218.1,XP_002000172.2:XP_001967500.1,XP_016952203.1:FBpp0084027,XP_034661260.1:XP_017967967.1,XP_016985834.2:XP_020809012.1,XP_017009019.1:XP_016036061.1,XP_001981973.1:XP_016985834.2,XP_002053326.1:XP_022209913.1,XP_002099218.1:XP_033161987.1,XP_002072398.2:XP_016952203.1,XP_039491884.1:XP_017092266.2,XP_017020164.1:XP_002032522.2,XP_016985834.2:XP_001967500.1,XP_002000172.2:XP_001989479.1,XP_002053326.1:XP_017967967.1,XP_017020164.1:XP_020809012.1,XP_001981973.1:XP_039491884.1,XP_017046773.1:XP_033161987.1,FBpp0084027:XP_001989479.1,XP_001981973.1:XP_001989479.1,XP_017009019.1:XP_001981973.1,XP_017117217.1:XP_017967967.1,XP_017117217.1:XP_001981973.1,XP_017085378.1:XP_034661260.1,XP_017092266.2:FBpp0084027,XP_016925438.2:XP_023161844.1,XP_017009019.1:XP_002032522.2,XP_037719594.1:XP_001359119.3,XP_030571982.1:XP_001981973.1,XP_017117217.1:XP_017020164.1,XP_001981973.1:FBpp0084027,XP_026844458.1:XP_002000172.2,XP_017117217.1:XP_002000172.2,XP_030571982.1:XP_034486748.1,XP_030571982.1:XP_001359119.3,XP_017009019.1:XP_034486748.1,XP_017117217.1:XP_037719594.1,XP_001981973.1:XP_017020164.1,XP_017009019.1:XP_022209913.1,XP_016985834.2:XP_016036061.1,XP_017117217.1:XP_034486748.1,XP_002053326.1:XP_016952203.1,XP_016952203.1:XP_033161987.1,XP_017009019.1:XP_017046773.1,XP_034486748.1:XP_016925438.2,XP_016952203.1:XP_039491884.1,XP_016985834.2:XP_002032522.2,XP_002072398.2:XP_022209913.1,XP_016985834.2:XP_026844458.1,XP_016952203.1:XP_034131355.1,XP_034486748.1:XP_001359119.3,XP_002053326.1:XP_033161987.1,XP_034486748.1:XP_001967500.1,XP_002072398.2:XP_016925438.2,FBpp0084027:XP_034131355.1,XP_033161987.1:XP_039491884.1,XP_017085378.1:XP_002032522.2,XP_001981973.1:XP_043651727.1,XP_002053326.1:XP_002099218.1,XP_026844458.1:XP_034661260.1,XP_039491884.1:XP_043651727.1,XP_016985834.2:XP_034486748.1,XP_017967967.1:XP_001967500.1,XP_016036061.1:XP_017092266.2,XP_016985834.2:XP_022209913.1,XP_017020164.1:XP_001989479.1,XP_002099218.1:XP_017967967.1,XP_002032522.2:XP_002000172.2,XP_016952203.1:XP_034661260.1,XP_017092266.2:XP_043651727.1,XP_016985834.2:XP_016925438.2,XP_017020164.1:XP_017046773.1,XP_022209913.1:XP_034661260.1,XP_022209913.1:XP_017020164.1,XP_016036061.1:XP_002032522.2,XP_017117217.1:XP_043651727.1,XP_022209913.1:XP_023161844.1,XP_016925438.2:XP_002000172.2,XP_030571982.1:XP_043651727.1,XP_033161987.1:XP_037719594.1,XP_002099218.1:XP_037719594.1,XP_037719594.1:XP_017967967.1,XP_030571982.1:XP_002099218.1,XP_017020164.1:XP_043651727.1,XP_017020164.1:XP_017967967.1,XP_034661260.1:XP_034131355.1,XP_002053326.1:XP_002032522.2,XP_016036061.1:XP_002000172.2,FBpp0084027:XP_020809012.1,XP_017117217.1:XP_001967500.1,XP_030571982.1:XP_020809012.1,XP_017020164.1:XP_039491884.1,XP_023161844.1:XP_039491884.1,XP_001359119.3:XP_001967500.1,XP_017092266.2:XP_001359119.3,XP_002032522.2:XP_020809012.1,XP_034486748.1:XP_017092266.2,XP_034486748.1:XP_022209913.1,XP_039491884.1:XP_001359119.3,XP_022209913.1:XP_002099218.1,XP_017009019.1:XP_017117217.1,XP_020809012.1:XP_001989479.1,XP_034486748.1:XP_017046773.1,XP_039491884.1:XP_017967967.1,XP_017046773.1:XP_002099218.1,XP_001981973.1:XP_017092266.2,XP_034486748.1:XP_017967967.1,XP_017046773.1:XP_039491884.1,XP_001359119.3:XP_017967967.1,XP_002053326.1:XP_017117217.1,XP_016985834.2:XP_002072398.2,XP_016985834.2:XP_002000172.2,XP_017009019.1:XP_039491884.1,XP_016952203.1:XP_017046773.1,XP_016925438.2:XP_043651727.1,XP_020809012.1:XP_001967500.1,XP_017009019.1:XP_002053326.1,XP_030571982.1:XP_017117217.1,XP_017009019.1:XP_016985834.2,XP_017092266.2:XP_002000172.2,XP_022209913.1:XP_016952203.1,XP_002072398.2:XP_039491884.1,XP_017020164.1:XP_001359119.3,XP_026844458.1:XP_017046773.1,XP_034486748.1:XP_016952203.1,XP_017117217.1:XP_016985834.2,XP_001967500.1:XP_034131355.1,XP_017009019.1:XP_001989479.1,XP_002072398.2:XP_023161844.1,FBpp0084027:XP_001359119.3,XP_017117217.1:XP_002032522.2,XP_039491884.1:FBpp0084027,XP_017117217.1:XP_001989479.1,XP_002072398.2:XP_001989479.1,XP_030571982.1:XP_002053326.1,XP_017085378.1:XP_016925438.2,XP_030571982.1:XP_039491884.1,XP_017009019.1:XP_002000172.2,XP_001981973.1:XP_037719594.1,XP_002053326.1:XP_020809012.1,XP_017085378.1:XP_001359119.3,XP_016985834.2:XP_023161844.1,XP_016985834.2:XP_017020164.1,XP_002099218.1:XP_020809012.1,XP_017046773.1:XP_001989479.1,XP_016985834.2:XP_034661260.1,XP_001981973.1:XP_026844458.1,XP_016925438.2:XP_037719594.1,XP_030571982.1:XP_034661260.1,XP_017117217.1:XP_017046773.1,XP_017092266.2:XP_001967500.1,XP_016036061.1:XP_017967967.1,XP_022209913.1:XP_001967500.1,XP_002032522.2:XP_001989479.1,XP_017020164.1:XP_002000172.2,XP_023161844.1:XP_001989479.1,XP_017046773.1:XP_001967500.1,XP_030571982.1:XP_037719594.1,XP_033161987.1:XP_017967967.1,XP_001981973.1:XP_022209913.1,XP_017117217.1:XP_016925438.2,XP_016985834.2:XP_033161987.1,XP_034486748.1:XP_034661260.1,XP_022209913.1:XP_002032522.2,XP_001981973.1:XP_016925438.2,XP_016036061.1:XP_017020164.1,XP_017085378.1:XP_039491884.1,XP_002072398.2:XP_043651727.1,XP_034486748.1:XP_020809012.1,XP_016036061.1:XP_023161844.1,XP_026844458.1:XP_001359119.3,XP_002053326.1:XP_017085378.1,XP_016925438.2:XP_017967967.1,XP_016925438.2:FBpp0084027,XP_002000172.2:XP_043651727.1,XP_002072398.2:XP_034131355.1,XP_016925438.2:XP_017092266.2,XP_033161987.1:XP_002000172.2,XP_030571982.1:XP_017085378.1,XP_016952203.1:XP_001967500.1,XP_016952203.1:XP_001359119.3,XP_017046773.1:XP_020809012.1,XP_034486748.1:XP_034131355.1,XP_017009019.1:XP_017085378.1,XP_017092266.2:XP_034131355.1,FBpp0084027:XP_001967500.1,XP_033161987.1:FBpp0084027,XP_017117217.1:XP_017085378.1,XP_017046773.1:XP_034131355.1,XP_030571982.1:XP_033161987.1,XP_037719594.1:XP_043651727.1,XP_016952203.1:XP_020809012.1,XP_016925438.2:XP_001989479.1,XP_016036061.1:FBpp0084027,XP_030571982.1:XP_016952203.1,XP_017085378.1:XP_001967500.1,XP_002032522.2:XP_039491884.1,XP_002099218.1:XP_034661260.1,XP_023161844.1:XP_043651727.1,XP_016036061.1:XP_002072398.2,XP_002053326.1:XP_034661260.1,XP_034661260.1:XP_033161987.1,XP_023161844.1:XP_034131355.1,XP_026844458.1:XP_043651727.1,XP_023161844.1:XP_017092266.2,XP_034661260.1:XP_043651727.1,XP_017020164.1:XP_017092266.2,XP_016036061.1:XP_001989479.1,XP_022209913.1:XP_033161987.1,XP_037719594.1:XP_034131355.1,XP_016036061.1:XP_017046773.1,XP_022209913.1:XP_017092266.2,XP_022209913.1:XP_043651727.1
1F9C	135F	4clique	XP_017085522.1:XP_017091587.1,XP_033161985.1:XP_020808951.1,XP_034131203.1:XP_017967965.1,XP_017020199.1:XP_026844838.1,XP_023161841.1:XP_017020199.1,XP_002104734.2:XP_002032520.1,XP_034661258.1:XP_020808951.1,XP_034488752.1:XP_002099220.3,XP_034488752.1:XP_001967498.1,XP_036673222.1:XP_030572140.1,XP_016985892.1:XP_002137627.1,XP_033161985.1:XP_002072400.1,XP_016985892.1:XP_001981975.1,XP_002000170.1:XP_017967965.1,XP_039489804.1:XP_017091587.1,XP_016952697.1:XP_017046877.1,XP_034488752.1:XP_002104734.2,XP_002104734.2:XP_043651725.1,XP_017085522.1:XP_017009125.1,XP_030572140.1:FBpp0084026,XP_002099220.3:XP_001967498.1,XP_034488752.1:XP_037718001.1,XP_002104734.2:XP_002072400.1,XP_002000170.1:XP_002053324.1,XP_001981975.1:XP_016952697.1,XP_023161841.1:XP_002072400.1,XP_034488752.1:XP_016952697.1,XP_043651725.1:XP_016952697.1,XP_017009125.1:XP_017091587.1,XP_002000170.1:XP_002104734.2,XP_002104734.2:XP_001981975.1,XP_034131203.1:XP_030572140.1,XP_002072400.1:XP_001967498.1,XP_026844838.1:XP_034131203.1,XP_002000170.1:XP_034131203.1,XP_016985892.1:XP_043651725.1,XP_002072400.1:XP_002099220.3,XP_034488752.1:XP_017046877.1,XP_002104734.2:XP_020808951.1,XP_016985892.1:XP_017009125.1,XP_034661258.1:XP_002104734.2,XP_043651725.1:XP_001989477.1,XP_001981975.1:XP_020808951.1,XP_034661258.1:XP_017091587.1,XP_016952697.1:XP_020808951.1,XP_020808951.1:XP_017046877.1,XP_030572140.1:XP_002032520.1,XP_002000170.1:XP_017085522.1,XP_022210254.1:XP_017009125.1,XP_026844838.1:XP_016952697.1,XP_030572140.1:XP_002053324.1,XP_030572140.1:XP_016952697.1,XP_026844838.1:XP_002053324.1,XP_002072400.1:XP_017085522.1,XP_001981975.1:XP_017091587.1,XP_037718001.1:XP_017009125.1,XP_017020199.1:XP_022210254.1,XP_034131203.1:XP_017009125.1,XP_002000170.1:XP_039489804.1,XP_034661258.1:XP_017009125.1,XP_016985892.1:XP_017020199.1,XP_020808951.1:XP_017009125.1,XP_001967498.1:XP_002032520.1,XP_002104734.2:XP_036673222.1,XP_002099220.3:XP_002032520.1,XP_002000170.1:XP_026844838.1,XP_016952697.1:FBpp0084026,XP_002104734.2:XP_017091587.1,XP_002072400.1:XP_017020199.1,XP_017085522.1:XP_016952697.1,XP_017117255.1:XP_017967965.1,XP_001981975.1:XP_002053324.1,XP_001981975.1:XP_037718001.1,XP_017085522.1:XP_037718001.1,XP_002000170.1:XP_037718001.1,XP_002072400.1:XP_026844838.1,XP_002072400.1:XP_017009125.1,XP_002104734.2:FBpp0084026,XP_002072400.1:XP_030572140.1,XP_002104734.2:XP_017085522.1,XP_001989477.1:XP_017967965.1,XP_001989477.1:XP_002053324.1,XP_002072400.1:XP_020808951.1,XP_034661258.1:XP_002000170.1,XP_034661258.1:XP_002137627.1,XP_039489804.1:XP_002032520.1,XP_036673222.1:XP_017085522.1,XP_002099220.3:XP_016952697.1,XP_001981975.1:XP_001967498.1,XP_002137627.1:XP_020808951.1,XP_002099220.3:FBpp0084026,XP_034131203.1:XP_037718001.1,XP_001981975.1:XP_002099220.3,XP_001967498.1:XP_016952697.1,XP_001989477.1:XP_039489804.1,XP_002137627.1:XP_017009125.1,XP_016985892.1:XP_017967965.1,XP_017967965.1:XP_001967498.1,XP_036673222.1:XP_039489804.1,XP_002053324.1:XP_017009125.1,XP_023161841.1:XP_002053324.1,XP_002137627.1:XP_016952697.1,XP_043651725.1:XP_002072400.1,XP_033161985.1:XP_016985892.1,XP_001981975.1:XP_002072400.1,XP_002000170.1:XP_002072400.1,XP_017117255.1:XP_039489804.1,XP_034131203.1:XP_017046877.1,XP_002104734.2:XP_002053324.1,XP_002104734.2:XP_023161841.1,XP_002000170.1:XP_043651725.1,XP_002104734.2:XP_002137627.1,XP_033161985.1:XP_002137627.1,XP_002072400.1:XP_017046877.1,XP_039489804.1:FBpp0084026,XP_001989477.1:XP_030572140.1,XP_016985892.1:XP_002104734.2,XP_001989477.1:XP_017020199.1,XP_002137627.1:XP_017046877.1,XP_022210254.1:XP_020808951.1,XP_036673222.1:XP_017020199.1,XP_002000170.1:XP_017046877.1,XP_001981975.1:XP_017046877.1,XP_034661258.1:XP_043651725.1,XP_017967965.1:XP_016952697.1,XP_034488752.1:XP_017020199.1,XP_034661258.1:XP_001989477.1,XP_037718001.1:XP_017091587.1,XP_001981975.1:XP_017009125.1,XP_017009125.1:FBpp0084026,XP_017117255.1:XP_001967498.1,XP_022210254.1:XP_017091587.1,XP_030572140.1:XP_017091587.1,XP_034488752.1:XP_017009125.1,XP_033161985.1:XP_017117255.1,XP_034131203.1:XP_002137627.1,XP_033161985.1:XP_017085522.1,XP_020808951.1:XP_017091587.1,XP_036673222.1:XP_017009125.1,XP_001989477.1:XP_017009125.1,XP_034488752.1:XP_039489804.1,XP_017046877.1:XP_017009125.1,XP_017967965.1:XP_022210254.1,XP_002000170.1:XP_017117255.1,XP_017117255.1:XP_030572140.1,XP_002137627.1:XP_030572140.1,XP_016985892.1:XP_020808951.1,XP_002032520.1:XP_017009125.1,XP_023161841.1:XP_026844838.1,XP_034488752.1:XP_043651725.1,XP_023161841.1:XP_002137627.1,XP_002104734.2:XP_037718001.1,XP_022210254.1:XP_002053324.1,XP_043651725.1:XP_017091587.1,XP_033161985.1:XP_001967498.1,XP_002104734.2:XP_022210254.1,XP_034488752.1:XP_001981975.1,XP_002104734.2:XP_026844838.1,XP_034661258.1:XP_017046877.1,XP_043651725.1:XP_017085522.1,XP_001981975.1:XP_043651725.1,XP_016985892.1:XP_037718001.1,XP_033161985.1:XP_026844838.1,XP_017085522.1:XP_034131203.1,XP_034661258.1:XP_002053324.1,XP_036673222.1:XP_002137627.1,XP_034661258.1:XP_017085522.1,XP_017967965.1:XP_017091587.1,XP_001981975.1:XP_001989477.1,XP_034488752.1:XP_020808951.1,XP_001989477.1:XP_002137627.1,XP_017967965.1:XP_030572140.1,XP_034661258.1:XP_034488752.1,XP_023161841.1:XP_020808951.1,XP_016985892.1:XP_026844838.1,XP_033161985.1:XP_037718001.1,XP_001989477.1:XP_002072400.1,XP_017117255.1:XP_002032520.1,XP_017085522.1:XP_022210254.1,XP_002000170.1:XP_017009125.1,XP_036673222.1:XP_034131203.1,XP_034131203.1:XP_039489804.1,XP_016985892.1:XP_002099220.3,XP_017117255.1:XP_017046877.1,XP_023161841.1:FBpp0084026,XP_023161841.1:XP_017091587.1,XP_034661258.1:XP_002099220.3,XP_002137627.1:XP_017091587.1,XP_043651725.1:XP_017009125.1,XP_001989477.1:XP_001967498.1,XP_002000170.1:XP_017020199.1,XP_016952697.1:XP_017091587.1,XP_043651725.1:XP_023161841.1,XP_001989477.1:XP_017046877.1,XP_016952697.1:XP_002032520.1,XP_033161985.1:XP_017009125.1,XP_002099220.3:XP_017020199.1,XP_002104734.2:XP_017117255.1,XP_017085522.1:XP_039489804.1,XP_017020199.1:XP_001967498.1,XP_034661258.1:XP_026844838.1,XP_023161841.1:XP_036673222.1,XP_034661258.1:XP_030572140.1,XP_017117255.1:XP_016952697.1,XP_017117255.1:FBpp0084026,XP_016985892.1:XP_017085522.1,XP_023161841.1:XP_017967965.1,XP_001981975.1:XP_017117255.1,XP_034661258.1:XP_002072400.1,XP_017967965.1:XP_002053324.1,XP_017020199.1:XP_034131203.1,XP_026844838.1:XP_022210254.1,XP_002000170.1:XP_001981975.1,XP_002137627.1:XP_022210254.1,XP_017020199.1:XP_037718001.1,XP_034661258.1:XP_034131203.1,XP_017085522.1:FBpp0084026,XP_026844838.1:XP_037718001.1,XP_002099220.3:XP_039489804.1,XP_016985892.1:XP_034131203.1,XP_036673222.1:XP_002099220.3,XP_030572140.1:XP_037718001.1,XP_034488752.1:XP_017085522.1,XP_017020199.1:XP_030572140.1,XP_017020199.1:XP_002032520.1,XP_017091587.1:FBpp0084026,XP_002072400.1:XP_017967965.1,XP_034661258.1:XP_022210254.1,XP_026844838.1:XP_039489804.1,XP_036673222.1:XP_026844838.1,XP_017967965.1:XP_002137627.1,XP_017117255.1:XP_002053324.1,XP_001981975.1:XP_017967965.1,XP_017085522.1:XP_002099220.3,XP_039489804.1:XP_037718001.1,XP_036673222.1:XP_017091587.1,XP_036673222.1:XP_037718001.1,XP_002000170.1:XP_023161841.1,XP_023161841.1:XP_017085522.1,XP_017020199.1:XP_017091587.1,XP_026844838.1:FBpp0084026,XP_022210254.1:FBpp0084026,XP_043651725.1:XP_037718001.1,XP_002072400.1:XP_002137627.1,XP_034488752.1:XP_002053324.1,XP_017020199.1:FBpp0084026,XP_002072400.1:XP_016952697.1,XP_034488752.1:XP_023161841.1,XP_036673222.1:XP_020808951.1,XP_037718001.1:FBpp0084026,XP_043651725.1:XP_022210254.1,XP_039489804.1:XP_020808951.1,XP_043651725.1:XP_017967965.1,XP_001989477.1:XP_022210254.1,XP_002072400.1:XP_017117255.1,XP_036673222.1:XP_022210254.1,XP_016985892.1:XP_034488752.1,XP_017967965.1:XP_017009125.1,XP_022210254.1:XP_017046877.1,XP_020808951.1:FBpp0084026,XP_002099220.3:XP_002137627.1,XP_002104734.2:XP_017020199.1,XP_002072400.1:XP_017091587.1,XP_026844838.1:XP_002032520.1,XP_023161841.1:XP_002032520.1,XP_002137627.1:XP_002053324.1,XP_016952697.1:XP_017009125.1,XP_002000170.1:XP_017091587.1,XP_034661258.1:XP_017967965.1,XP_002072400.1:FBpp0084026,XP_002104734.2:XP_017009125.1,XP_017020199.1:XP_002137627.1,XP_001989477.1:XP_016952697.1,XP_017046877.1:XP_037718001.1,XP_017046877.1:XP_017091587.1,XP_043651725.1:XP_017117255.1,XP_034661258.1:XP_023161841.1,XP_017020199.1:XP_017967965.1,XP_030572140.1:XP_017046877.1,XP_002104734.2:XP_039489804.1,XP_026844838.1:XP_017046877.1,XP_017117255.1:XP_022210254.1,XP_016985892.1:FBpp0084026,XP_020808951.1:XP_002053324.1,XP_001981975.1:XP_026844838.1,XP_002000170.1:XP_022210254.1,XP_002072400.1:XP_037718001.1,XP_001981975.1:XP_023161841.1,XP_002000170.1:XP_030572140.1,XP_001981975.1:XP_030572140.1,XP_017085522.1:XP_002032520.1,XP_002137627.1:FBpp0084026,XP_002099220.3:XP_017046877.1,XP_016985892.1:XP_017117255.1,XP_033161985.1:XP_039489804.1,XP_002032520.1:XP_017091587.1,XP_034488752.1:XP_022210254.1,XP_016985892.1:XP_036673222.1,XP_043651725.1:XP_030572140.1,XP_034488752.1:XP_026844838.1,XP_017967965.1:XP_039489804.1,XP_043651725.1:XP_026844838.1,XP_016985892.1:XP_001989477.1,XP_033161985.1:XP_022210254.1,XP_001981975.1:XP_034131203.1,XP_017117255.1:XP_017091587.1,XP_002099220.3:XP_037718001.1,XP_001989477.1:XP_023161841.1,XP_034131203.1:FBpp0084026,XP_034131203.1:XP_016952697.1,XP_016985892.1:XP_002032520.1,XP_023161841.1:XP_017046877.1,XP_017046877.1:XP_002053324.1,XP_033161985.1:XP_043651725.1,XP_033161985.1:XP_034488752.1,XP_030572140.1:XP_017009125.1,XP_001981975.1:XP_017085522.1,XP_017967965.1:XP_017046877.1,XP_016952697.1:XP_002053324.1,XP_001989477.1:XP_036673222.1,XP_022210254.1:XP_002032520.1,XP_001989477.1:XP_017117255.1,XP_033161985.1:XP_017046877.1,XP_002032520.1:XP_037718001.1,XP_036673222.1:XP_017117255.1,XP_037718001.1:XP_002053324.1,XP_034488752.1:XP_017117255.1,XP_034131203.1:XP_002032520.1,XP_034661258.1:XP_002032520.1,XP_033161985.1:XP_016952697.1,XP_002104734.2:XP_017967965.1,XP_017020199.1:XP_039489804.1,XP_017085522.1:XP_001967498.1,XP_002032520.1:XP_020808951.1,XP_001967498.1:XP_017009125.1,XP_016985892.1:XP_002000170.1,XP_023161841.1:XP_017117255.1,XP_001989477.1:XP_017091587.1,XP_002099220.3:XP_017009125.1,XP_001967498.1:XP_002053324.1,XP_017085522.1:XP_026844838.1,XP_001981975.1:XP_022210254.1,XP_043651725.1:XP_017020199.1,XP_017085522.1:XP_030572140.1,XP_001981975.1:XP_002137627.1,XP_017085522.1:XP_002137627.1,XP_002000170.1:XP_002137627.1,XP_034661258.1:XP_036673222.1,XP_002000170.1:XP_016952697.1,XP_002072400.1:XP_002032520.1,XP_002072400.1:XP_002053324.1,XP_034661258.1:FBpp0084026,XP_033161985.1:XP_023161841.1,XP_020808951.1:XP_037718001.1,XP_043651725.1:XP_017046877.1,XP_034661258.1:XP_001981975.1,XP_017020199.1:XP_020808951.1,XP_039489804.1:XP_017009125.1,XP_034488752.1:XP_001989477.1,XP_002000170.1:XP_001967498.1,XP_034661258.1:XP_017020199.1,XP_002137627.1:XP_001967498.1,XP_002072400.1:XP_034131203.1,XP_043651725.1:XP_039489804.1,XP_002000170.1:XP_002099220.3,XP_002099220.3:XP_026844838.1,XP_017117255.1:XP_002137627.1,XP_002099220.3:XP_030572140.1,XP_002137627.1:XP_002032520.1,XP_023161841.1:XP_022210254.1,XP_026844838.1:XP_002137627.1,XP_023161841.1:XP_030572140.1,XP_001967498.1:XP_020808951.1,XP_002032520.1:XP_002053324.1,XP_001981975.1:FBpp0084026,XP_002000170.1:FBpp0084026,XP_017020199.1:XP_016952697.1,XP_002137627.1:XP_037718001.1,XP_034131203.1:XP_001967498.1,XP_016952697.1:XP_037718001.1,XP_002104734.2:XP_030572140.1,XP_017967965.1:XP_037718001.1,XP_016985892.1:XP_017091587.1,XP_033161985.1:FBpp0084026,XP_001981975.1:XP_039489804.1,XP_002000170.1:XP_001989477.1,XP_001981975.1:XP_036673222.1,XP_002000170.1:XP_036673222.1,XP_039489804.1:XP_002137627.1,XP_017020199.1:XP_017046877.1,XP_026844838.1:XP_017967965.1,XP_017085522.1:XP_020808951.1,XP_033161985.1:XP_017091587.1,XP_017046877.1:FBpp0084026,XP_034488752.1:XP_034131203.1,XP_002072400.1:XP_036673222.1,XP_002053324.1:FBpp0084026,XP_001981975.1:XP_002032520.1,XP_002032520.1:FBpp0084026,XP_002099220.3:XP_017967965.1,XP_017117255.1:XP_020808951.1,XP_034661258.1:XP_017117255.1,XP_036673222.1:XP_017046877.1,XP_039489804.1:XP_017046877.1,XP_002053324.1:XP_017091587.1,XP_034488752.1:XP_002032520.1,XP_017117255.1:XP_034131203.1,XP_001967498.1:XP_017091587.1,XP_001967498.1:XP_037718001.1,XP_002104734.2:XP_002099220.3,XP_039489804.1:XP_002053324.1,XP_036673222.1:XP_002032520.1,XP_002099220.3:XP_017091587.1,XP_002104734.2:XP_001967498.1,XP_017117255.1:XP_037718001.1,XP_001989477.1:XP_002032520.1,XP_030572140.1:XP_020808951.1,XP_002032520.1:XP_017046877.1,XP_017085522.1:XP_017046877.1,XP_026844838.1:XP_020808951.1,XP_016985892.1:XP_023161841.1,XP_030572140.1:XP_022210254.1,XP_016985892.1:XP_001967498.1,XP_026844838.1:XP_030572140.1,XP_034488752.1:XP_002072400.1,XP_023161841.1:XP_016952697.1,XP_034131203.1:XP_020808951.1,XP_033161985.1:XP_017967965.1,XP_002104734.2:XP_016952697.1,XP_001989477.1:XP_002099220.3,XP_023161841.1:XP_037718001.1,XP_017020199.1:XP_002053324.1,XP_034488752.1:XP_002000170.1,XP_036673222.1:FBpp0084026,XP_033161985.1:XP_001981975.1,XP_016985892.1:XP_002072400.1,XP_033161985.1:XP_002000170.1,XP_034131203.1:XP_022210254.1,XP_001989477.1:FBpp0084026,XP_001989477.1:XP_026844838.1,XP_043651725.1:XP_020808951.1,XP_002104734.2:XP_017046877.1,XP_039489804.1:XP_030572140.1,XP_023161841.1:XP_001967498.1,XP_002099220.3:XP_002053324.1,XP_043651725.1:XP_034131203.1,XP_017085522.1:XP_017117255.1,XP_023161841.1:XP_002099220.3,XP_001989477.1:XP_037718001.1,XP_017117255.1:XP_017009125.1,XP_016985892.1:XP_016952697.1,XP_033161985.1:XP_002104734.2,XP_034661258.1:XP_039489804.1,XP_002000170.1:XP_002032520.1,XP_017085522.1:XP_002053324.1,XP_026844838.1:XP_017091587.1,XP_043651725.1:XP_002032520.1,XP_001989477.1:XP_020808951.1,XP_033161985.1:XP_002099220.3,XP_034661258.1:XP_016952697.1,XP_033161985.1:XP_002032520.1,XP_039489804.1:XP_022210254.1,XP_033161985.1:XP_002053324.1,XP_034488752.1:XP_017967965.1,XP_026844838.1:XP_001967498.1,XP_043651725.1:XP_036673222.1,XP_016985892.1:XP_022210254.1,XP_034488752.1:XP_036673222.1,XP_030572140.1:XP_001967498.1,XP_034661258.1:XP_037718001.1,XP_017117255.1:XP_026844838.1,XP_017967965.1:XP_020808951.1,XP_033161985.1:XP_034131203.1,XP_034488752.1:XP_017091587.1,XP_022210254.1:XP_016952697.1,XP_043651725.1:FBpp0084026,XP_022210254.1:XP_037718001.1,XP_034488752.1:FBpp0084026,XP_034661258.1:XP_001967498.1,XP_034661258.1:XP_016985892.1,XP_017020199.1:XP_017009125.1,XP_039489804.1:XP_016952697.1,XP_033161985.1:XP_030572140.1,XP_036673222.1:XP_016952697.1,XP_023161841.1:XP_034131203.1,XP_043651725.1:XP_002099220.3,XP_034131203.1:XP_002053324.1,XP_043651725.1:XP_001967498.1,XP_002104734.2:XP_001989477.1,XP_001967498.1:XP_022210254.1,XP_016985892.1:XP_030572140.1,XP_002099220.3:XP_022210254.1,XP_017967965.1:FBpp0084026,XP_002072400.1:XP_039489804.1,XP_033161985.1:XP_017020199.1,XP_033161985.1:XP_036673222.1,XP_033161985.1:XP_001989477.1,XP_001989477.1:XP_034131203.1,XP_002099220.3:XP_020808951.1,XP_002072400.1:XP_022210254.1,XP_043651725.1:XP_002053324.1,XP_036673222.1:XP_017967965.1,XP_043651725.1:XP_002137627.1,XP_001981975.1:XP_017020199.1,XP_039489804.1:XP_001967498.1,XP_017085522.1:XP_017020199.1,XP_034488752.1:XP_002137627.1,XP_016985892.1:XP_039489804.1,XP_002099220.3:XP_034131203.1,XP_034488752.1:XP_030572140.1,XP_036673222.1:XP_001967498.1,XP_017117255.1:XP_017020199.1,XP_036673222.1:XP_002053324.1,XP_023161841.1:XP_039489804.1,XP_001989477.1:XP_017085522.1,XP_017967965.1:XP_002032520.1,XP_002000170.1:XP_020808951.1,XP_017085522.1:XP_017967965.1,XP_034131203.1:XP_017091587.1,XP_016985892.1:XP_002053324.1,XP_001967498.1:FBpp0084026,XP_002104734.2:XP_034131203.1,XP_002099220.3:XP_017117255.1,XP_016985892.1:XP_017046877.1,XP_026844838.1:XP_017009125.1,XP_001967498.1:XP_017046877.1,XP_023161841.1:XP_017009125.1,XP_034661258.1:XP_033161985.1
1F9D	1360	4clique	XP_002104730.1:XP_033165329.1,XP_034662216.1:XP_001981979.1,XP_002032516.1:XP_001967495.1,FBpp0084023:XP_020810971.1,XP_002032516.1:XP_043655935.1,XP_039231656.1:XP_026840065.1,XP_016952292.1:XP_017009183.1,XP_034131198.1:XP_030571917.1,XP_017009183.1:XP_034131198.1,XP_039492756.1:XP_017020193.1,XP_017009183.1:XP_034485903.1,XP_001989474.1:XP_022210672.1,XP_039492756.1:XP_002032516.1,XP_043655935.1:XP_001967495.1,XP_030571917.1:XP_002032516.1,XP_002000167.2:XP_016975895.1,XP_036673363.1:XP_026840065.1,XP_017085501.1:XP_036673363.1,XP_036673363.1:XP_001967495.1,XP_002053321.1:XP_017117251.1,XP_002000167.2:XP_017046874.1,XP_017009183.1:XP_002072403.1,XP_017117251.1:XP_034131198.1,XP_034662216.1:XP_017085501.1,XP_002053321.1:XP_020810971.1,XP_002072403.1:XP_017085501.1,XP_002053321.1:XP_017020193.1,XP_034485903.1:XP_039231656.1,XP_016952292.1:XP_023161873.1,XP_037715977.1:XP_016975895.1,XP_001989474.1:XP_016975895.1,XP_030571917.1:XP_016975895.1,XP_016952292.1:XP_002032516.1,XP_002104730.1:XP_001981979.1,XP_034485903.1:XP_036673363.1,XP_017117251.1:XP_016975895.1,XP_002072403.1:XP_002032516.1,XP_033232927.1:XP_017046874.1,XP_034662216.1:XP_016975895.1,XP_017969258.1:XP_001967495.1,XP_016952292.1:XP_016975895.1,XP_043067995.1:XP_036673363.1,XP_030571917.1:XP_039231656.1,XP_002053321.1:XP_017085501.1,XP_043067995.1:XP_016975895.1,XP_001981979.1:XP_016975895.1,XP_033232927.1:XP_020810971.1,XP_033232927.1:XP_022210672.1,XP_002053321.1:XP_002000167.2,XP_034485903.1:XP_016975895.1,XP_001989474.1:XP_017085501.1,XP_002072403.1:XP_001967495.1,XP_002072403.1:XP_043655935.1,XP_001989474.1:XP_033232927.1,XP_039492756.1:XP_023161873.1,XP_001981979.1:XP_023161873.1,XP_002104730.1:XP_033232927.1,FBpp0084023:XP_017969258.1,XP_002104730.1:XP_017085501.1,XP_002000167.2:XP_039231656.1,XP_017117251.1:XP_002000167.2,XP_002053321.1:XP_034485903.1,XP_017969258.1:XP_017046874.1,XP_017085501.1:XP_043655935.1,XP_034485903.1:XP_001967495.1,XP_039492756.1:XP_016975895.1,XP_037715977.1:FBpp0084023,XP_022210672.1:XP_026840065.1,XP_002000167.2:XP_043655935.1,XP_002072403.1:FBpp0084023,XP_017085501.1:XP_020810971.1,XP_017969258.1:XP_022210672.1,XP_034131198.1:XP_020810971.1,XP_034131198.1:XP_039231656.1,XP_033165329.1:XP_017046874.1,XP_001989474.1:XP_001981979.1,XP_002053321.1:XP_039231656.1,XP_037715977.1:XP_002000167.2,XP_002032516.1:XP_017046874.1,XP_002104730.1:XP_016975895.1,XP_002072403.1:XP_034131198.1,XP_017117251.1:XP_030571917.1,XP_033165329.1:XP_022210672.1,XP_023161873.1:XP_017969258.1,XP_037715977.1:XP_043655935.1,XP_016975895.1:XP_020810971.1,XP_033232927.1:XP_001981979.1,XP_036673363.1:XP_017046874.1,XP_034662216.1:XP_017117251.1,XP_001967495.1:XP_026840065.1,XP_020810971.1:XP_022210672.1,XP_034131198.1:XP_017085501.1,XP_017117251.1:XP_043655935.1,XP_002000167.2:XP_017085501.1,XP_034662216.1:XP_043655935.1,XP_016952292.1:XP_043655935.1,XP_016975895.1:XP_017046874.1,XP_017117251.1:XP_036673363.1,XP_001981979.1:XP_002032516.1,XP_036673363.1:XP_017020193.1,XP_002104730.1:XP_022210672.1,XP_017020193.1:XP_026840065.1,XP_002032516.1:XP_026840065.1,XP_002032516.1:XP_036673363.1,XP_001981979.1:XP_017020193.1,XP_039492756.1:XP_033165329.1,XP_002072403.1:XP_016975895.1,XP_017009183.1:XP_017969258.1,XP_037715977.1:XP_034131198.1,XP_002072403.1:XP_002000167.2,XP_034662216.1:XP_017020193.1,XP_017117251.1:XP_017020193.1,XP_037715977.1:XP_017085501.1,XP_017009183.1:XP_033232927.1,XP_039492756.1:XP_022210672.1,XP_037715977.1:XP_017009183.1,XP_017085501.1:XP_033232927.1,XP_002000167.2:XP_020810971.1,XP_039492756.1:XP_020810971.1,XP_001967495.1:XP_017046874.1,XP_001989474.1:XP_033165329.1,XP_002053321.1:XP_043655935.1,XP_039492756.1:XP_017117251.1,XP_034131198.1:XP_043655935.1,XP_002053321.1:XP_022210672.1,XP_002072403.1:XP_023161873.1,XP_017085501.1:XP_016975895.1,XP_016952292.1:XP_034131198.1,XP_039492756.1:XP_017046874.1,XP_020810971.1:XP_001967495.1,XP_016952292.1:XP_017085501.1,XP_017009183.1:XP_002032516.1,XP_017020193.1:XP_017046874.1,XP_002104730.1:XP_002000167.2,XP_001989474.1:XP_036673363.1,XP_017085501.1:XP_039231656.1,XP_002104730.1:XP_017117251.1,XP_033232927.1:XP_039231656.1,XP_002104730.1:XP_043655935.1,XP_016952292.1:XP_002072403.1,XP_001989474.1:XP_034662216.1,XP_016952292.1:XP_022210672.1,XP_002053321.1:XP_034131198.1,XP_043067995.1:XP_017046874.1,XP_017117251.1:XP_022210672.1,XP_030571917.1:XP_033165329.1,XP_039492756.1:XP_034131198.1,XP_016952292.1:XP_017046874.1,XP_030571917.1:XP_023161873.1,XP_016975895.1:XP_043655935.1,XP_002104730.1:XP_017020193.1,XP_034662216.1:XP_033232927.1,XP_002104730.1:XP_030571917.1,XP_017117251.1:XP_017046874.1,XP_037715977.1:XP_002032516.1,XP_002000167.2:XP_017969258.1,XP_037715977.1:XP_022210672.1,XP_001989474.1:XP_034131198.1,XP_034662216.1:XP_023161873.1,XP_043655935.1:XP_023161873.1,XP_023161873.1:XP_001967495.1,FBpp0084023:XP_033232927.1,XP_039492756.1:XP_002072403.1,XP_002000167.2:XP_033165329.1,XP_036673363.1:XP_017969258.1,XP_043067995.1:XP_001967495.1,XP_034131198.1:XP_017046874.1,XP_002072403.1:XP_017020193.1,XP_034662216.1:XP_002000167.2,XP_002053321.1:XP_033232927.1,XP_002053321.1:XP_034662216.1,XP_034662216.1:XP_017969258.1,XP_039492756.1:XP_034485903.1,FBpp0084023:XP_002032516.1,XP_034131198.1:XP_016975895.1,XP_020810971.1:XP_017969258.1,XP_002104730.1:XP_002072403.1,XP_002000167.2:XP_036673363.1,XP_039492756.1:XP_043067995.1,XP_030571917.1:XP_001981979.1,XP_002053321.1:XP_002032516.1,XP_017009183.1:XP_002000167.2,XP_002000167.2:XP_030571917.1,XP_002072403.1:XP_020810971.1,XP_022210672.1:XP_039231656.1,FBpp0084023:XP_036673363.1,XP_034131198.1:XP_023161873.1,XP_037715977.1:XP_001981979.1,XP_020810971.1:XP_033165329.1,XP_039492756.1:XP_030571917.1,XP_017009183.1:XP_001967495.1,XP_017009183.1:XP_043655935.1,XP_033232927.1:XP_043655935.1,XP_034662216.1:XP_022210672.1,XP_034131198.1:XP_026840065.1,XP_017085501.1:XP_001967495.1,XP_030571917.1:XP_017020193.1,XP_001981979.1:XP_036673363.1,XP_002104730.1:XP_023161873.1,XP_016952292.1:XP_034485903.1,XP_017117251.1:XP_001981979.1,XP_036673363.1:XP_022210672.1,XP_016952292.1:XP_001981979.1,XP_017117251.1:XP_034485903.1,XP_016952292.1:XP_043067995.1,XP_039492756.1:XP_001967495.1,XP_017009183.1:XP_030571917.1,XP_020810971.1:XP_017046874.1,XP_030571917.1:XP_033232927.1,FBpp0084023:XP_022210672.1,XP_017020193.1:XP_043655935.1,XP_001967495.1:XP_039231656.1,XP_017020193.1:XP_001967495.1,XP_039492756.1:XP_039231656.1,XP_002053321.1:XP_002104730.1,XP_001989474.1:XP_020810971.1,XP_037715977.1:XP_043067995.1,XP_016952292.1:XP_030571917.1,XP_017117251.1:XP_033165329.1,XP_043067995.1:XP_017085501.1,XP_002000167.2:XP_022210672.1,XP_043655935.1:XP_026840065.1,XP_002053321.1:XP_001981979.1,XP_001989474.1:XP_039231656.1,XP_043067995.1:XP_034131198.1,XP_034131198.1:XP_001981979.1,XP_033232927.1:XP_017969258.1,XP_002032516.1:XP_033165329.1,XP_034485903.1:XP_017085501.1,XP_039492756.1:XP_036673363.1,XP_022210672.1:XP_001967495.1,XP_017117251.1:XP_017969258.1,XP_002104730.1:XP_001989474.1,XP_017020193.1:XP_017969258.1,XP_043067995.1:XP_002032516.1,XP_002072403.1:XP_033232927.1,XP_002000167.2:FBpp0084023,XP_039492756.1:FBpp0084023,XP_017085501.1:XP_033165329.1,XP_034485903.1:XP_002032516.1,XP_033232927.1:XP_033165329.1,XP_017085501.1:XP_023161873.1,XP_017009183.1:XP_036673363.1,XP_033232927.1:XP_023161873.1,FBpp0084023:XP_001967495.1,XP_017020193.1:XP_022210672.1,FBpp0084023:XP_043655935.1,XP_034662216.1:XP_030571917.1,XP_017020193.1:XP_020810971.1,XP_002104730.1:XP_001967495.1,XP_034485903.1:XP_017046874.1,XP_001989474.1:XP_002032516.1,XP_002053321.1:XP_017969258.1,XP_002053321.1:XP_001967495.1,XP_001981979.1:XP_017046874.1,XP_017085501.1:XP_026840065.1,XP_034131198.1:XP_001967495.1,XP_030571917.1:FBpp0084023,XP_023161873.1:XP_039231656.1,XP_017020193.1:XP_023161873.1,XP_037715977.1:XP_001989474.1,XP_037715977.1:XP_002072403.1,XP_002000167.2:XP_034131198.1,XP_017009183.1:XP_022210672.1,XP_017117251.1:XP_023161873.1,XP_002072403.1:XP_036673363.1,XP_002053321.1:XP_030571917.1,XP_002072403.1:XP_026840065.1,XP_002104730.1:XP_034485903.1,XP_037715977.1:XP_017046874.1,XP_002000167.2:XP_002032516.1,XP_002104730.1:XP_017969258.1,XP_002072403.1:XP_017117251.1,XP_002032516.1:XP_016975895.1,XP_016975895.1:XP_017020193.1,XP_002104730.1:XP_043067995.1,XP_016952292.1:XP_001989474.1,XP_002072403.1:XP_034662216.1,XP_002000167.2:XP_017020193.1,XP_017046874.1:XP_026840065.1,XP_002072403.1:XP_039231656.1,XP_002000167.2:XP_033232927.1,XP_016975895.1:XP_001967495.1,XP_002032516.1:XP_023161873.1,XP_017009183.1:XP_001989474.1,XP_020810971.1:XP_026840065.1,XP_039492756.1:XP_033232927.1,XP_039492756.1:XP_017009183.1,XP_030571917.1:XP_001967495.1,XP_030571917.1:XP_043655935.1,XP_017969258.1:XP_039231656.1,XP_037715977.1:XP_017117251.1,XP_017085501.1:XP_017020193.1,XP_017009183.1:XP_017117251.1,XP_033232927.1:XP_017020193.1,XP_023161873.1:XP_022210672.1,XP_002053321.1:XP_002072403.1,XP_002104730.1:XP_026840065.1,XP_002032516.1:XP_020810971.1,XP_039492756.1:XP_001989474.1,XP_002032516.1:XP_022210672.1,XP_020810971.1:XP_039231656.1,XP_017009183.1:XP_001981979.1,XP_043067995.1:XP_043655935.1,XP_033165329.1:XP_039231656.1,XP_001981979.1:XP_043655935.1,XP_043067995.1:XP_034485903.1,XP_034485903.1:XP_043655935.1,XP_036673363.1:XP_043655935.1,XP_002104730.1:FBpp0084023,XP_016975895.1:XP_022210672.1,XP_043067995.1:XP_017117251.1,XP_039492756.1:XP_026840065.1,XP_036673363.1:XP_020810971.1,XP_016952292.1:XP_033232927.1,FBpp0084023:XP_033165329.1,XP_036673363.1:XP_039231656.1,XP_043067995.1:XP_030571917.1,XP_030571917.1:XP_017085501.1,XP_030571917.1:XP_034485903.1,XP_033165329.1:XP_001967495.1,XP_001989474.1:XP_017046874.1,XP_001981979.1:XP_033165329.1,XP_043655935.1:XP_039231656.1,XP_002104730.1:XP_017046874.1,XP_037715977.1:XP_034485903.1,XP_034662216.1:XP_039231656.1,XP_037715977.1:XP_017969258.1,XP_017117251.1:XP_039231656.1,FBpp0084023:XP_017046874.1,XP_034485903.1:XP_026840065.1,XP_034131198.1:XP_034485903.1,XP_002072403.1:XP_030571917.1,XP_001981979.1:XP_026840065.1,XP_043067995.1:XP_026840065.1,XP_002032516.1:XP_017020193.1,XP_043067995.1:XP_017969258.1,XP_002032516.1:XP_039231656.1,XP_001981979.1:XP_017969258.1,XP_016952292.1:XP_026840065.1,XP_001989474.1:FBpp0084023,XP_017117251.1:XP_001967495.1,XP_034662216.1:XP_026840065.1,XP_016952292.1:XP_017969258.1,XP_037715977.1:XP_033165329.1,XP_017117251.1:XP_026840065.1,XP_034662216.1:XP_001967495.1,XP_037715977.1:XP_030571917.1,XP_039492756.1:XP_043655935.1,XP_037715977.1:XP_034662216.1,XP_034131198.1:XP_017020193.1,XP_017117251.1:FBpp0084023,XP_002072403.1:XP_043067995.1,XP_039492756.1:XP_002104730.1,XP_030571917.1:XP_026840065.1,XP_001989474.1:XP_026840065.1,XP_043067995.1:XP_033165329.1,XP_002072403.1:XP_034485903.1,XP_037715977.1:XP_026840065.1,XP_016952292.1:XP_033165329.1,XP_037715977.1:XP_036673363.1,FBpp0084023:XP_001981979.1,XP_034485903.1:XP_023161873.1,XP_002104730.1:XP_017009183.1,XP_017009183.1:FBpp0084023,XP_043655935.1:XP_017046874.1,XP_033232927.1:XP_036673363.1,XP_016952292.1:XP_020810971.1,XP_002000167.2:XP_001967495.1,XP_039492756.1:XP_017969258.1,XP_034662216.1:XP_034485903.1,XP_017009183.1:XP_033165329.1,XP_043067995.1:XP_020810971.1,XP_039492756.1:XP_002053321.1,XP_020810971.1:XP_043655935.1,XP_016975895.1:XP_036673363.1,XP_033165329.1:XP_023161873.1,XP_002000167.2:XP_026840065.1,XP_043655935.1:XP_022210672.1,FBpp0084023:XP_017020193.1,XP_043067995.1:XP_034662216.1,XP_034485903.1:XP_020810971.1,XP_002104730.1:XP_016952292.1,XP_043067995.1:XP_001989474.1,XP_001989474.1:XP_017969258.1,XP_001989474.1:XP_034485903.1,XP_037715977.1:XP_002053321.1,XP_017009183.1:XP_017046874.1,XP_030571917.1:XP_020810971.1,XP_016975895.1:XP_039231656.1,XP_034131198.1:XP_036673363.1,XP_037715977.1:XP_002104730.1,XP_002053321.1:XP_036673363.1,XP_039492756.1:XP_016952292.1,XP_002072403.1:XP_033165329.1,XP_017085501.1:XP_017046874.1,XP_002053321.1:XP_016952292.1,XP_043067995.1:XP_002000167.2,XP_034131198.1:XP_022210672.1,XP_017117251.1:XP_017085501.1,XP_037715977.1:XP_017020193.1,XP_034662216.1:XP_034131198.1,XP_002104730.1:XP_002032516.1,XP_002000167.2:XP_034485903.1,XP_017085501.1:XP_022210672.1,XP_002053321.1:XP_016975895.1,XP_020810971.1:XP_023161873.1,XP_033165329.1:XP_017969258.1,XP_037715977.1:XP_039492756.1,XP_001989474.1:XP_001967495.1,XP_002072403.1:XP_017969258.1,XP_034662216.1:FBpp0084023,XP_034131198.1:XP_002032516.1,XP_002072403.1:XP_017046874.1,FBpp0084023:XP_026840065.1,XP_002072403.1:XP_022210672.1,XP_002053321.1:XP_023161873.1,XP_043067995.1:XP_001981979.1,XP_017020193.1:XP_039231656.1,XP_017969258.1:XP_026840065.1,XP_016952292.1:XP_017117251.1,XP_034485903.1:XP_001981979.1,XP_034662216.1:XP_017046874.1,XP_022210672.1:XP_017046874.1,XP_017117251.1:XP_033232927.1,XP_017009183.1:XP_017020193.1,XP_002104730.1:XP_039231656.1,XP_034662216.1:XP_036673363.1,XP_039492756.1:XP_017085501.1,FBpp0084023:XP_039231656.1,XP_037715977.1:XP_016952292.1,XP_036673363.1:XP_033165329.1,XP_016975895.1:XP_023161873.1,XP_002000167.2:XP_023161873.1,XP_033165329.1:XP_026840065.1,XP_002104730.1:XP_020810971.1,XP_030571917.1:XP_017969258.1,XP_033165329.1:XP_043655935.1,XP_001981979.1:XP_039231656.1,XP_002053321.1:XP_001989474.1,XP_017117251.1:XP_002032516.1,XP_034662216.1:XP_033165329.1,XP_034662216.1:XP_002032516.1,XP_037715977.1:XP_033232927.1,XP_017009183.1:XP_043067995.1,XP_017009183.1:XP_017085501.1,XP_002053321.1:FBpp0084023,XP_001981979.1:XP_001967495.1,XP_002053321.1:XP_017046874.1,XP_034485903.1:XP_017969258.1,XP_039492756.1:XP_034662216.1,XP_033232927.1:XP_026840065.1,XP_037715977.1:XP_023161873.1,XP_043655935.1:XP_017969258.1,XP_034131198.1:XP_033232927.1,XP_001989474.1:XP_023161873.1,XP_037715977.1:XP_039231656.1,XP_039492756.1:XP_001981979.1,XP_033232927.1:XP_002032516.1,XP_017009183.1:XP_034662216.1,XP_034485903.1:XP_033165329.1,XP_017085501.1:XP_002032516.1,XP_017009183.1:XP_016975895.1,XP_030571917.1:XP_036673363.1,XP_043067995.1:XP_039231656.1,XP_016952292.1:XP_039231656.1,XP_017009183.1:XP_026840065.1,XP_043067995.1:XP_023161873.1,XP_016952292.1:XP_034662216.1,XP_002072403.1:XP_001989474.1,XP_017117251.1:XP_020810971.1,XP_017009183.1:XP_023161873.1,XP_039492756.1:XP_002000167.2,XP_034485903.1:XP_022210672.1,XP_017009183.1:XP_039231656.1,XP_033232927.1:XP_016975895.1,XP_001981979.1:XP_020810971.1,XP_016952292.1:XP_036673363.1,XP_001981979.1:XP_022210672.1,XP_043067995.1:XP_022210672.1,XP_002072403.1:XP_001981979.1,XP_017009183.1:XP_020810971.1,XP_030571917.1:XP_017046874.1,XP_016952292.1:FBpp0084023,XP_037715977.1:XP_020810971.1,FBpp0084023:XP_017085501.1,XP_043067995.1:FBpp0084023,XP_002104730.1:XP_034131198.1,XP_002053321.1:XP_017009183.1,XP_030571917.1:XP_022210672.1,XP_034131198.1:FBpp0084023,XP_036673363.1:XP_023161873.1,XP_016975895.1:XP_033165329.1,FBpp0084023:XP_034485903.1,XP_023161873.1:XP_026840065.1,XP_033232927.1:XP_001967495.1,XP_001989474.1:XP_030571917.1,XP_017085501.1:XP_001981979.1,XP_002053321.1:XP_043067995.1,XP_016952292.1:XP_002000167.2,XP_001989474.1:XP_017020193.1,XP_002000167.2:XP_001981979.1,XP_016975895.1:XP_017969258.1,XP_016952292.1:XP_001967495.1,XP_016975895.1:XP_026840065.1,XP_002104730.1:XP_034662216.1,FBpp0084023:XP_016975895.1,XP_034131198.1:XP_033165329.1,XP_034485903.1:XP_017020193.1,XP_039231656.1:XP_017046874.1,XP_002053321.1:XP_033165329.1,XP_001989474.1:XP_043655935.1,XP_002032516.1:XP_017969258.1,XP_043067995.1:XP_017020193.1,XP_001989474.1:XP_017117251.1,XP_002104730.1:XP_036673363.1,XP_016952292.1:XP_017020193.1,XP_001989474.1:XP_002000167.2,XP_037715977.1:XP_001967495.1,XP_023161873.1:XP_017046874.1,XP_017020193.1:XP_033165329.1,XP_002053321.1:XP_026840065.1,XP_043067995.1:XP_033232927.1,FBpp0084023:XP_023161873.1,XP_034131198.1:XP_017969258.1,XP_017085501.1:XP_017969258.1,XP_034485903.1:XP_033232927.1,XP_034662216.1:XP_020810971.1
1F9E	1361	4clique	XP_002013416.1:XP_017009091.2,FBpp0084021:XP_043657229.1,FBpp0084021:XP_033162717.1,XP_017113607.1:XP_002069786.1,XP_001998827.1:XP_002099265.1,XP_002055872.1:XP_016981425.1,XP_001998827.1:XP_017046920.1,XP_037714762.1:XP_043657229.1,XP_034488946.1:XP_023166153.1,XP_016036014.1:XP_034665568.1,XP_017953422.1:XP_002013416.1,XP_001955682.1:XP_036673397.1,XP_001998827.1:XP_002069786.1,XP_017009091.2:XP_034130695.1,XP_002032476.1:XP_030564181.1,XP_017084020.1:XP_017046920.1,XP_023166153.1:XP_016952347.1,FBpp0084021:XP_002032476.1,XP_001955682.1:XP_001982018.1,XP_017084020.1:XP_034488946.1,XP_001358831.2:XP_001989662.1,XP_001989662.1:XP_034665568.1,XP_017046920.1:XP_017036375.1,XP_016036014.1:XP_043657229.1,XP_033162717.1:XP_030564181.1,XP_030564181.1:XP_043657229.1,XP_037714762.1:XP_002055872.1,XP_001955682.1:XP_017036375.1,XP_001989662.1:XP_017105185.1,XP_002055872.1:XP_030564181.1,XP_002032476.1:XP_036673397.1,XP_037714762.1:XP_033162717.1,XP_033162717.1:XP_002032476.1,XP_017105185.1:XP_017036375.1,XP_002013416.1:XP_034130695.1,XP_020812808.1:XP_002069786.1,XP_001998827.1:XP_017009091.2,FBpp0084021:XP_001989662.1,XP_034488946.1:XP_020812808.1,XP_001998827.1:XP_022224867.2,XP_001955682.1:XP_017105185.1,FBpp0084021:XP_034130695.1,XP_020812808.1:XP_017953422.1,XP_034488946.1:XP_002032476.1,XP_002055872.1:XP_001955682.1,XP_017084020.1:XP_030564181.1,XP_023166153.1:XP_020812808.1,FBpp0084021:XP_001998827.1,XP_017084020.1:XP_016036014.1,XP_037714762.1:XP_022224867.2,XP_016036014.1:XP_030564181.1,XP_017046920.1:XP_043657229.1,XP_017953422.1:XP_002069786.1,XP_016036014.1:XP_017009091.2,XP_037714762.1:XP_023166153.1,XP_002069786.1:XP_043657229.1,XP_023166153.1:XP_002013416.1,XP_033162717.1:XP_017105185.1,XP_033162717.1:XP_001982018.1,XP_001358831.2:XP_034488946.1,XP_017113607.1:XP_001989662.1,XP_016036014.1:XP_039491466.1,XP_023166153.1:XP_039491466.1,XP_034130695.1:XP_001982018.1,XP_033162717.1:XP_017953422.1,XP_002055872.1:XP_034665568.1,XP_001998827.1:XP_030564181.1,XP_017046920.1:XP_022224867.2,XP_034488946.1:XP_002013416.1,XP_034488946.1:XP_039491466.1,XP_034488946.1:XP_001982018.1,XP_017084020.1:XP_001955682.1,XP_001358831.2:XP_001982018.1,XP_017113607.1:XP_023166153.1,XP_001358831.2:XP_036673397.1,XP_017046920.1:XP_036673397.1,XP_016952347.1:XP_039491466.1,XP_033162717.1:XP_002069786.1,XP_037714762.1:XP_034130695.1,XP_001989662.1:XP_030564181.1,XP_001998827.1:XP_001955682.1,XP_022224867.2:XP_017105185.1,XP_002013416.1:XP_001982018.1,XP_037714762.1:XP_020812808.1,XP_034130695.1:XP_002032476.1,XP_030564181.1:XP_017036375.1,XP_002069786.1:XP_036673397.1,XP_037714762.1:XP_002099265.1,XP_001955682.1:XP_043657229.1,XP_002069786.1:XP_016952347.1,XP_033162717.1:XP_039491466.1,XP_022224867.2:XP_016952347.1,XP_016036014.1:XP_001982018.1,XP_037714762.1:XP_017036375.1,XP_020812808.1:XP_030564181.1,XP_033162717.1:XP_034130695.1,XP_002032476.1:XP_001955682.1,XP_002055872.1:XP_034488946.1,XP_002055872.1:XP_017046920.1,XP_037714762.1:XP_002013416.1,XP_020812808.1:XP_001982018.1,XP_001358831.2:XP_002013416.1,XP_002055872.1:XP_034130695.1,XP_001358831.2:XP_017105185.1,XP_033162717.1:XP_017009091.2,XP_016036014.1:XP_001989662.1,XP_017113607.1:XP_033162717.1,XP_017084020.1:XP_002069786.1,XP_037714762.1:XP_017953422.1,XP_016036014.1:XP_001955682.1,XP_001358831.2:XP_017953422.1,XP_002099265.1:XP_017036375.1,XP_037714762.1:XP_030564181.1,XP_002013416.1:XP_017105185.1,FBpp0084021:XP_016981425.1,XP_016981425.1:XP_017036375.1,XP_017113607.1:XP_002032476.1,XP_017953422.1:XP_034130695.1,XP_002099265.1:XP_020812808.1,XP_001998827.1:XP_023166153.1,FBpp0084021:XP_020812808.1,XP_017046920.1:XP_016952347.1,XP_034488946.1:XP_016952347.1,FBpp0084021:XP_017105185.1,XP_016036014.1:XP_002099265.1,XP_002099265.1:XP_017105185.1,XP_002099265.1:XP_001982018.1,XP_034130695.1:XP_016952347.1,XP_020812808.1:XP_002013416.1,XP_037714762.1:XP_001982018.1,XP_017953422.1:XP_001955682.1,XP_037714762.1:XP_016036014.1,XP_002099265.1:XP_016952347.1,XP_017113607.1:XP_043657229.1,XP_023166153.1:XP_034665568.1,FBpp0084021:XP_034665568.1,XP_001358831.2:XP_020812808.1,XP_001358831.2:XP_002099265.1,XP_017009091.2:XP_017036375.1,XP_033162717.1:XP_043657229.1,XP_001998827.1:XP_039491466.1,XP_034488946.1:XP_001989662.1,XP_002013416.1:XP_016952347.1,XP_001358831.2:XP_017036375.1,XP_030564181.1:XP_001982018.1,XP_002055872.1:XP_001989662.1,XP_034665568.1:XP_016952347.1,XP_022224867.2:XP_017036375.1,XP_001358831.2:XP_002069786.1,XP_037714762.1:XP_002069786.1,XP_002099265.1:XP_039491466.1,XP_002069786.1:XP_017036375.1,XP_023166153.1:XP_030564181.1,XP_030564181.1:XP_036673397.1,XP_034488946.1:XP_043657229.1,XP_017046920.1:XP_017105185.1,XP_030564181.1:XP_016952347.1,XP_002099265.1:XP_022224867.2,XP_016036014.1:XP_017113607.1,XP_033162717.1:XP_001989662.1,FBpp0084021:XP_016952347.1,XP_020812808.1:XP_022224867.2,XP_039491466.1:XP_017036375.1,XP_017009091.2:XP_001982018.1,XP_017105185.1:XP_016952347.1,FBpp0084021:XP_017046920.1,XP_034488946.1:XP_017953422.1,XP_037714762.1:XP_017084020.1,XP_002055872.1:XP_036673397.1,XP_001955682.1:XP_039491466.1,XP_037714762.1:XP_001989662.1,XP_002055872.1:XP_016952347.1,XP_034665568.1:XP_002032476.1,FBpp0084021:XP_017084020.1,XP_033162717.1:XP_036673397.1,XP_017113607.1:XP_001955682.1,XP_016981425.1:XP_016952347.1,XP_020812808.1:XP_043657229.1,XP_002055872.1:XP_017036375.1,XP_033162717.1:XP_020812808.1,FBpp0084021:XP_002055872.1,XP_017046920.1:XP_001982018.1,XP_023166153.1:XP_017009091.2,XP_033162717.1:XP_016981425.1,XP_016981425.1:XP_001982018.1,XP_016036014.1:XP_001358831.2,XP_001955682.1:XP_030564181.1,XP_017953422.1:XP_022224867.2,XP_002069786.1:XP_001982018.1,XP_023166153.1:XP_022224867.2,XP_017084020.1:XP_017036375.1,FBpp0084021:XP_017009091.2,XP_016036014.1:XP_016952347.1,XP_002032476.1:XP_016981425.1,XP_017113607.1:XP_017009091.2,XP_034488946.1:XP_017046920.1,XP_002013416.1:XP_022224867.2,XP_016036014.1:XP_017105185.1,XP_001358831.2:XP_017113607.1,XP_034130695.1:XP_043657229.1,XP_020812808.1:XP_036673397.1,XP_017953422.1:XP_017105185.1,XP_001998827.1:XP_034130695.1,XP_017113607.1:XP_016952347.1,XP_002099265.1:XP_043657229.1,XP_017009091.2:XP_016952347.1,XP_020812808.1:XP_001955682.1,XP_034665568.1:XP_001982018.1,XP_001358831.2:XP_043657229.1,XP_002099265.1:XP_001955682.1,XP_001998827.1:XP_034488946.1,XP_036673397.1:XP_017036375.1,XP_002032476.1:XP_017105185.1,XP_001989662.1:XP_036673397.1,XP_034130695.1:XP_022224867.2,XP_020812808.1:XP_017036375.1,XP_002055872.1:XP_033162717.1,XP_001358831.2:XP_030564181.1,XP_002013416.1:XP_043657229.1,XP_033162717.1:XP_022224867.2,XP_001989662.1:XP_020812808.1,XP_017009091.2:XP_002032476.1,XP_002013416.1:XP_001955682.1,XP_001998827.1:XP_001982018.1,XP_001998827.1:XP_036673397.1,XP_034488946.1:XP_017036375.1,XP_002055872.1:XP_022224867.2,XP_001358831.2:XP_002032476.1,XP_002069786.1:XP_001955682.1,XP_001989662.1:XP_017036375.1,XP_034130695.1:XP_017105185.1,XP_030564181.1:XP_039491466.1,XP_001989662.1:XP_016952347.1,XP_001358831.2:XP_001955682.1,XP_017084020.1:XP_039491466.1,XP_034665568.1:XP_001955682.1,XP_001989662.1:XP_002013416.1,XP_016036014.1:XP_002032476.1,XP_017009091.2:XP_043657229.1,XP_002032476.1:XP_039491466.1,XP_002032476.1:XP_001982018.1,XP_017084020.1:XP_002055872.1,XP_017046920.1:XP_034130695.1,XP_023166153.1:XP_001955682.1,XP_001989662.1:XP_017953422.1,XP_022224867.2:XP_043657229.1,XP_017953422.1:XP_017036375.1,XP_017046920.1:XP_001989662.1,XP_017009091.2:XP_034665568.1,XP_017084020.1:XP_017953422.1,XP_017113607.1:XP_034665568.1,XP_002013416.1:XP_017036375.1,XP_017084020.1:XP_036673397.1,XP_017084020.1:XP_017105185.1,XP_017046920.1:XP_001955682.1,XP_037714762.1:XP_001998827.1,XP_001998827.1:XP_001358831.2,XP_033162717.1:XP_034665568.1,XP_023166153.1:XP_002032476.1,XP_017113607.1:XP_036673397.1,XP_023166153.1:XP_016981425.1,XP_001358831.2:XP_023166153.1,XP_017113607.1:XP_001982018.1,XP_016952347.1:XP_043657229.1,XP_017113607.1:XP_002099265.1,XP_034488946.1:XP_030564181.1,XP_017113607.1:XP_020812808.1,XP_002055872.1:XP_001982018.1,XP_017084020.1:XP_002032476.1,XP_034130695.1:XP_017036375.1,XP_017105185.1:XP_039491466.1,XP_017113607.1:XP_016981425.1,XP_034130695.1:XP_030564181.1,XP_037714762.1:XP_034488946.1,XP_017046920.1:XP_017009091.2,XP_034488946.1:XP_017113607.1,XP_020812808.1:XP_034130695.1,XP_033162717.1:XP_023166153.1,XP_017009091.2:XP_001955682.1,FBpp0084021:XP_023166153.1,XP_001998827.1:XP_020812808.1,XP_037714762.1:XP_001955682.1,XP_002032476.1:XP_016952347.1,XP_017084020.1:XP_043657229.1,XP_034130695.1:XP_036673397.1,XP_001989662.1:XP_022224867.2,XP_034488946.1:XP_033162717.1,XP_034665568.1:XP_043657229.1,XP_017046920.1:XP_033162717.1,XP_001358831.2:XP_039491466.1,XP_001989662.1:XP_043657229.1,XP_017009091.2:XP_017105185.1,XP_001998827.1:XP_017036375.1,XP_034488946.1:XP_036673397.1,XP_033162717.1:XP_016952347.1,XP_002099265.1:XP_002032476.1,XP_020812808.1:XP_002032476.1,XP_002013416.1:XP_039491466.1,XP_017084020.1:XP_001989662.1,XP_017113607.1:XP_017953422.1,XP_017084020.1:XP_034665568.1,XP_023166153.1:XP_036673397.1,XP_002069786.1:XP_022224867.2,XP_036673397.1:XP_001982018.1,XP_017105185.1:XP_036673397.1,XP_023166153.1:XP_001982018.1,XP_017084020.1:XP_023166153.1,XP_017113607.1:XP_002013416.1,XP_016036014.1:XP_020812808.1,FBpp0084021:XP_039491466.1,XP_017953422.1:XP_001982018.1,XP_001989662.1:XP_001955682.1,XP_017953422.1:XP_036673397.1,XP_016036014.1:XP_017036375.1,XP_002032476.1:XP_043657229.1,XP_016981425.1:XP_043657229.1,XP_017105185.1:XP_016981425.1,XP_034665568.1:XP_036673397.1,XP_017113607.1:XP_039491466.1,FBpp0084021:XP_002013416.1,XP_001998827.1:XP_016952347.1,XP_002099265.1:XP_034665568.1,XP_030564181.1:XP_016981425.1,XP_017113607.1:XP_034130695.1,XP_020812808.1:XP_034665568.1,XP_017953422.1:XP_002032476.1,XP_002099265.1:XP_001989662.1,XP_023166153.1:XP_002069786.1,FBpp0084021:XP_017953422.1,XP_001982018.1:XP_043657229.1,XP_017105185.1:XP_043657229.1,XP_034665568.1:XP_016981425.1,XP_001998827.1:XP_016036014.1,XP_001358831.2:XP_016981425.1,XP_034488946.1:XP_002069786.1,XP_002013416.1:XP_002032476.1,XP_022224867.2:XP_002032476.1,XP_001998827.1:XP_017084020.1,XP_023166153.1:XP_034130695.1,XP_002069786.1:XP_034130695.1,XP_017084020.1:XP_022224867.2,XP_037714762.1:XP_039491466.1,XP_037714762.1:XP_036673397.1,XP_002099265.1:XP_002069786.1,XP_022224867.2:XP_030564181.1,XP_023166153.1:XP_001989662.1,XP_001998827.1:XP_017113607.1,XP_020812808.1:XP_016952347.1,XP_001998827.1:XP_002055872.1,XP_002099265.1:XP_016981425.1,XP_001358831.2:XP_034130695.1,XP_002055872.1:XP_043657229.1,XP_017046920.1:XP_002099265.1,XP_017009091.2:XP_030564181.1,XP_017046920.1:XP_020812808.1,XP_001998827.1:XP_043657229.1,XP_001998827.1:XP_033162717.1,XP_001358831.2:XP_034665568.1,XP_002013416.1:XP_002069786.1,XP_017046920.1:XP_016981425.1,XP_037714762.1:XP_017009091.2,FBpp0084021:XP_002099265.1,XP_037714762.1:XP_016952347.1,XP_001955682.1:XP_016981425.1,XP_023166153.1:XP_017953422.1,XP_002013416.1:XP_034665568.1,XP_034665568.1:XP_022224867.2,XP_017084020.1:XP_001982018.1,XP_002055872.1:XP_002032476.1,XP_020812808.1:XP_017105185.1,XP_034488946.1:XP_001955682.1,XP_002069786.1:XP_030564181.1,FBpp0084021:XP_002069786.1,XP_001989662.1:XP_039491466.1,XP_017953422.1:XP_016952347.1,XP_033162717.1:XP_017036375.1,XP_002055872.1:XP_020812808.1,XP_034130695.1:XP_001955682.1,XP_001998827.1:XP_002032476.1,XP_017046920.1:XP_030564181.1,XP_002099265.1:XP_017009091.2,XP_017084020.1:XP_016981425.1,FBpp0084021:XP_034488946.1,XP_016036014.1:XP_022224867.2,XP_022224867.2:XP_001982018.1,XP_016036014.1:XP_002055872.1,XP_033162717.1:XP_001955682.1,XP_017009091.2:XP_016981425.1,XP_001982018.1:XP_039491466.1,XP_001358831.2:XP_017046920.1,XP_037714762.1:XP_017046920.1,XP_017084020.1:XP_002099265.1,XP_002099265.1:XP_030564181.1,XP_002055872.1:XP_002013416.1,XP_016036014.1:XP_033162717.1,XP_023166153.1:XP_043657229.1,XP_022224867.2:XP_016981425.1,XP_017953422.1:XP_039491466.1,FBpp0084021:XP_001982018.1,XP_017046920.1:XP_002013416.1,FBpp0084021:XP_036673397.1,XP_016036014.1:XP_034130695.1,XP_002055872.1:XP_017953422.1,XP_001998827.1:XP_001989662.1,XP_016981425.1:XP_036673397.1,FBpp0084021:XP_022224867.2,XP_001982018.1:XP_016952347.1,XP_016036014.1:XP_034488946.1,XP_034665568.1:XP_030564181.1,XP_002069786.1:XP_039491466.1,XP_002013416.1:XP_036673397.1,XP_002055872.1:XP_017105185.1,XP_002055872.1:XP_023166153.1,XP_016036014.1:XP_002069786.1,XP_036673397.1:XP_016952347.1,XP_037714762.1:XP_001358831.2,XP_016036014.1:XP_023166153.1,XP_017105185.1:XP_001982018.1,XP_037714762.1:XP_034665568.1,XP_001358831.2:XP_017009091.2,XP_001989662.1:XP_002032476.1,XP_030564181.1:XP_017105185.1,XP_034130695.1:XP_039491466.1,XP_017009091.2:XP_022224867.2,XP_017009091.2:XP_002069786.1,XP_016036014.1:XP_017953422.1,XP_001358831.2:XP_022224867.2,XP_001989662.1:XP_001982018.1,XP_037714762.1:XP_017105185.1,XP_017009091.2:XP_039491466.1,XP_001982018.1:XP_017036375.1,XP_002013416.1:XP_030564181.1,XP_017084020.1:XP_016952347.1,XP_017046920.1:XP_023166153.1,XP_037714762.1:FBpp0084021,FBpp0084021:XP_001358831.2,XP_002055872.1:XP_039491466.1,XP_022224867.2:XP_039491466.1,XP_017953422.1:XP_016981425.1,XP_034488946.1:XP_034665568.1,XP_017046920.1:XP_034665568.1,FBpp0084021:XP_030564181.1,XP_036673397.1:XP_043657229.1,XP_001955682.1:XP_016952347.1,XP_037714762.1:XP_002032476.1,XP_002099265.1:XP_017953422.1,XP_037714762.1:XP_016981425.1,XP_002013416.1:XP_016981425.1,XP_017046920.1:XP_002069786.1,XP_017953422.1:XP_043657229.1,XP_002099265.1:XP_023166153.1,XP_001989662.1:XP_002069786.1,XP_002099265.1:XP_036673397.1,XP_002055872.1:XP_017009091.2,XP_017084020.1:XP_033162717.1,XP_002055872.1:XP_017113607.1,XP_002099265.1:XP_002013416.1,XP_034665568.1:XP_017105185.1,XP_023166153.1:XP_017036375.1,FBpp0084021:XP_001955682.1,XP_034488946.1:XP_034130695.1,XP_020812808.1:XP_016981425.1,XP_017953422.1:XP_034665568.1,XP_017084020.1:XP_017113607.1,XP_017084020.1:XP_017009091.2,XP_034130695.1:XP_016981425.1,XP_017113607.1:XP_030564181.1,XP_034488946.1:XP_002099265.1,FBpp0084021:XP_017036375.1,XP_017113607.1:XP_017036375.1,XP_043657229.1:XP_039491466.1,XP_034488946.1:XP_016981425.1,XP_017046920.1:XP_002032476.1,XP_002099265.1:XP_034130695.1,XP_001989662.1:XP_016981425.1,XP_037714762.1:XP_017113607.1,XP_023166153.1:XP_017105185.1,XP_002069786.1:XP_034665568.1,XP_001358831.2:XP_016952347.1,XP_033162717.1:XP_002099265.1,XP_016952347.1:XP_017036375.1,XP_034488946.1:XP_017105185.1,XP_034665568.1:XP_039491466.1,XP_017009091.2:XP_036673397.1,XP_017084020.1:XP_002013416.1,XP_001998827.1:XP_016981425.1,XP_002055872.1:XP_002099265.1,XP_034665568.1:XP_034130695.1,XP_002069786.1:XP_017105185.1,XP_017046920.1:XP_017953422.1,XP_020812808.1:XP_017009091.2,XP_022224867.2:XP_036673397.1,XP_001989662.1:XP_034130695.1,XP_017084020.1:XP_001358831.2,XP_001998827.1:XP_002013416.1,XP_002032476.1:XP_017036375.1,XP_001998827.1:XP_017105185.1,XP_022224867.2:XP_001955682.1,XP_002055872.1:XP_002069786.1,XP_034488946.1:XP_017009091.2,XP_017113607.1:XP_017046920.1,XP_036673397.1:XP_039491466.1,XP_017084020.1:XP_034130695.1,XP_001989662.1:XP_017009091.2,XP_001358831.2:XP_002055872.1,XP_001998827.1:XP_017953422.1,XP_002069786.1:XP_002032476.1,XP_002069786.1:XP_016981425.1,FBpp0084021:XP_016036014.1,XP_020812808.1:XP_039491466.1,XP_034488946.1:XP_022224867.2,XP_017046920.1:XP_039491466.1,XP_001998827.1:XP_034665568.1,XP_001358831.2:XP_033162717.1,XP_016036014.1:XP_016981425.1,XP_043657229.1:XP_017036375.1,XP_017113607.1:XP_017105185.1,XP_016981425.1:XP_039491466.1,XP_016036014.1:XP_017046920.1,XP_016036014.1:XP_002013416.1,XP_033162717.1:XP_002013416.1,FBpp0084021:XP_017113607.1,XP_017953422.1:XP_017009091.2,XP_017084020.1:XP_020812808.1,XP_016036014.1:XP_036673397.1,XP_017953422.1:XP_030564181.1,XP_034665568.1:XP_017036375.1,XP_017113607.1:XP_022224867.2
14A3	1362	4clique	XP_017113579.1:XP_034130679.1,XP_043652293.1:XP_020810862.1,XP_043652293.1:XP_016952301.1,XP_032588445.1:XP_030245735.1,XP_020810862.1:XP_001989445.1,XP_016952301.1:XP_001989445.1,XP_020810862.1:XP_034660587.1,XP_016952301.1:XP_034660587.1,XP_017020191.2:XP_002053294.3,XP_002104701.2:XP_017091533.2,XP_030572169.1:XP_022210412.1,XP_039493280.1:XP_034660587.1,XP_037729794.1:XP_001967465.3,XP_017047086.2:XP_001982009.2,XP_002053294.3:XP_017113579.1,XP_001989445.1:XP_030245735.1,XP_020810862.1:XP_034486998.1,XP_016952301.1:XP_034486998.1,XP_017091533.2:FBpp0084018,XP_017084164.1:XP_001967465.3,XP_033165345.1:XP_001982009.2,XP_034486998.1:XP_002099256.1,XP_020810862.1:XP_023162235.2,XP_016952301.1:XP_023162235.2,XP_001967465.3:XP_032588445.1,XP_017020191.2:XP_017084164.1,XP_002032486.1:XP_002072427.3,XP_002053294.3:XP_017084164.1,XP_017091533.2:XP_017084164.1,XP_017084164.1:XP_001982009.2,XP_017047086.2:XP_002016857.2,XP_017091533.2:XP_023162235.2,XP_022210412.1:XP_034660587.1,XP_002053294.3:XP_023162235.2,XP_017020191.2:XP_033165345.1,XP_001967465.3:XP_016944493.2,XP_017091533.2:XP_033232396.1,XP_001982009.2:XP_033232396.1,XP_002099256.1:XP_034660587.1,XP_016981397.1:XP_034660587.1,XP_034486998.1:XP_002072427.3,XP_037729794.1:XP_034130679.1,XP_002072427.3:XP_033232396.1,XP_022210412.1:XP_033232396.1,XP_034130679.1:XP_034660587.1,XP_002016857.2:XP_034130679.1,XP_034486998.1:XP_017113579.1,XP_017020191.2:XP_002104701.2,XP_037729794.1:XP_016944493.2,XP_017047086.2:XP_033232396.1,XP_020810862.1:XP_002032486.1,XP_016952301.1:XP_002032486.1,XP_017091533.2:XP_002032486.1,XP_030572169.1:XP_039493280.1,XP_043652293.1:XP_002104701.2,XP_002032486.1:XP_001982009.2,XP_033165345.1:XP_017113579.1,XP_017113579.1:XP_030245735.1,XP_034130679.1:XP_032588445.1,FBpp0084018:XP_033232396.1,XP_016981397.1:XP_034486998.1,XP_002104701.2:XP_001989445.1,XP_017020191.2:XP_034660587.1,XP_043652293.1:XP_017113579.1,XP_043652293.1:XP_001967465.3,XP_017113579.1:XP_034660587.1,XP_017009059.2:XP_039493280.1,XP_020810862.1:XP_033232396.1,XP_016952301.1:XP_033232396.1,XP_002032486.1:XP_039493280.1,XP_037729794.1:XP_002016857.2,XP_030572169.1:XP_001982009.2,XP_017020191.2:XP_034486998.1,XP_017047086.2:XP_022210412.1,XP_030572169.1:XP_016944493.2,XP_002053294.3:XP_002016857.2,XP_017047086.2:XP_023162235.2,XP_002104701.2:XP_002072427.3,XP_034486998.1:XP_001967465.3,XP_002053294.3:XP_016944493.2,FBpp0084018:XP_033165345.1,XP_020810862.1:XP_017084164.1,XP_016952301.1:XP_017084164.1,XP_001967465.3:XP_002016857.2,XP_017084164.1:XP_034660587.1,XP_002099256.1:XP_033165345.1,XP_022210412.1:XP_001989445.1,XP_002104701.2:XP_016944493.2,XP_030572169.1:XP_033232396.1,XP_017091533.2:XP_039493280.1,XP_017047086.2:XP_017009059.2,XP_016981397.1:XP_002053294.3,XP_020810862.1:XP_017047086.2,XP_016952301.1:XP_017047086.2,XP_002104701.2:XP_034486998.1,XP_043652293.1:XP_034130679.1,XP_017020191.2:XP_032588445.1,XP_002072427.3:XP_039493280.1,XP_016944493.2:XP_030245735.1,XP_002053294.3:XP_034130679.1,XP_022210412.1:XP_023162235.2,XP_002016857.2:XP_033165345.1,XP_043652293.1:XP_001982009.2,XP_043652293.1:XP_034660587.1,XP_030572169.1:XP_002016857.2,XP_002104701.2:XP_002032486.1,XP_034486998.1:XP_002016857.2,XP_002032486.1:XP_017009059.2,XP_037729794.1:XP_023162235.2,XP_017020191.2:XP_017091533.2,XP_001989445.1:XP_039493280.1,XP_037729794.1:XP_017113579.1,XP_030572169.1:XP_023162235.2,XP_002072427.3:XP_033165345.1,XP_043652293.1:XP_039493280.1,XP_002104701.2:XP_030572169.1,XP_002104701.2:FBpp0084018,XP_017091533.2:XP_002099256.1,XP_017047086.2:XP_002072427.3,XP_032588445.1:XP_023162235.2,XP_043652293.1:XP_002016857.2,XP_002104701.2:XP_002099256.1,XP_033165345.1:XP_016944493.2,XP_043652293.1:XP_030245735.1,XP_017084164.1:XP_017113579.1,XP_017084164.1:XP_033232396.1,XP_002016857.2:XP_034660587.1,XP_002032486.1:XP_022210412.1,FBpp0084018:XP_030572169.1,XP_017113579.1:XP_033232396.1,FBpp0084018:XP_002016857.2,XP_032588445.1:XP_033232396.1,XP_016944493.2:XP_034660587.1,XP_002099256.1:XP_002016857.2,XP_017020191.2:XP_037729794.1,XP_016981397.1:XP_017047086.2,XP_017084164.1:XP_017009059.2,XP_034486998.1:XP_016944493.2,XP_037729794.1:XP_017047086.2,FBpp0084018:XP_002032486.1,XP_032588445.1:XP_034660587.1,XP_016944493.2:XP_033232396.1,XP_016981397.1:XP_002032486.1,XP_017020191.2:XP_030572169.1,XP_034486998.1:XP_001982009.2,XP_017091533.2:XP_034486998.1,XP_001967465.3:XP_001982009.2,XP_037729794.1:XP_032588445.1,XP_017009059.2:XP_033165345.1,XP_002032486.1:XP_032588445.1,XP_037729794.1:FBpp0084018,XP_002104701.2:XP_039493280.1,XP_043652293.1:XP_030572169.1,XP_002099256.1:XP_033232396.1,XP_017084164.1:XP_022210412.1,XP_030572169.1:XP_030245735.1,XP_030572169.1:XP_033165345.1,XP_043652293.1:XP_002053294.3,XP_034486998.1:XP_032588445.1,XP_002104701.2:XP_017009059.2,XP_002016857.2:XP_032588445.1,FBpp0084018:XP_001967465.3,XP_030572169.1:XP_017113579.1,XP_016944493.2:XP_023162235.2,XP_033165345.1:XP_039493280.1,XP_037729794.1:XP_022210412.1,XP_002104701.2:XP_033165345.1,XP_022210412.1:XP_034130679.1,XP_037729794.1:XP_039493280.1,XP_033165345.1:XP_022210412.1,XP_002104701.2:XP_017047086.2,FBpp0084018:XP_016944493.2,XP_017009059.2:XP_016944493.2,XP_017091533.2:XP_016944493.2,XP_017020191.2:XP_022210412.1,XP_039493280.1:XP_033232396.1,XP_017084164.1:XP_001989445.1,XP_001967465.3:XP_033165345.1,XP_017009059.2:XP_002072427.3,XP_020810862.1:XP_037729794.1,XP_016952301.1:XP_037729794.1,FBpp0084018:XP_017113579.1,XP_030245735.1:XP_033232396.1,XP_020810862.1:XP_034130679.1,XP_016952301.1:XP_034130679.1,XP_017084164.1:XP_030572169.1,XP_002053294.3:XP_032588445.1,XP_017020191.2:FBpp0084018,XP_016944493.2:XP_039493280.1,XP_002072427.3:XP_030245735.1,XP_002099256.1:XP_001989445.1,XP_043652293.1:XP_032588445.1,XP_001982009.2:XP_030245735.1,XP_017020191.2:XP_002099256.1,XP_017020191.2:XP_017047086.2,FBpp0084018:XP_001989445.1,XP_037729794.1:XP_030572169.1,XP_016981397.1:XP_017009059.2,XP_043652293.1:FBpp0084018,XP_034486998.1:XP_023162235.2,XP_022210412.1:XP_017113579.1,XP_001989445.1:XP_034660587.1,XP_002053294.3:XP_001982009.2,XP_043652293.1:XP_001989445.1,XP_017009059.2:XP_001982009.2,XP_039493280.1:XP_030245735.1,XP_016981397.1:XP_039493280.1,XP_002072427.3:XP_016944493.2,FBpp0084018:XP_002099256.1,XP_002016857.2:XP_039493280.1,XP_017047086.2:XP_016944493.2,XP_001967465.3:XP_017009059.2,XP_017009059.2:XP_017113579.1,XP_034486998.1:XP_001989445.1,XP_016981397.1:XP_001982009.2,XP_002104701.2:XP_032588445.1,XP_016981397.1:XP_016944493.2,XP_002099256.1:XP_023162235.2,XP_001967465.3:XP_002032486.1,XP_002099256.1:XP_022210412.1,XP_001967465.3:XP_017113579.1,XP_017020191.2:XP_023162235.2,XP_037729794.1:XP_002053294.3,XP_037729794.1:XP_017091533.2,XP_017047086.2:XP_034130679.1,XP_002072427.3:XP_001982009.2,XP_020810862.1:XP_033165345.1,XP_016952301.1:XP_033165345.1,XP_002016857.2:XP_022210412.1,XP_002104701.2:XP_030245735.1,XP_017084164.1:XP_034130679.1,XP_002053294.3:XP_033165345.1,XP_001967465.3:XP_002099256.1,XP_020810862.1:XP_017020191.2,XP_001982009.2:XP_034660587.1,XP_016952301.1:XP_017020191.2,XP_002053294.3:XP_001989445.1,XP_016981397.1:XP_030572169.1,XP_043652293.1:XP_017009059.2,XP_017113579.1:XP_039493280.1,XP_002072427.3:XP_022210412.1,XP_033165345.1:XP_030245735.1,XP_002032486.1:XP_034660587.1,XP_016981397.1:XP_032588445.1,XP_017084164.1:XP_016944493.2,XP_002104701.2:XP_002053294.3,XP_022210412.1:XP_016944493.2,XP_043652293.1:XP_002032486.1,XP_002104701.2:XP_001982009.2,XP_037729794.1:XP_034486998.1,XP_017084164.1:XP_030245735.1,XP_002032486.1:XP_030245735.1,XP_017091533.2:XP_017047086.2,XP_001967465.3:XP_034660587.1,XP_017020191.2:XP_030245735.1,XP_030572169.1:XP_002072427.3,XP_017084164.1:XP_002016857.2,XP_017084164.1:XP_039493280.1,FBpp0084018:XP_001982009.2,XP_002099256.1:XP_002072427.3,XP_020810862.1:XP_017113579.1,XP_016952301.1:XP_017113579.1,XP_017084164.1:XP_034486998.1,XP_002072427.3:XP_032588445.1,XP_017020191.2:XP_039493280.1,XP_034486998.1:XP_002032486.1,XP_020810862.1:XP_002072427.3,XP_016952301.1:XP_002072427.3,XP_017047086.2:XP_039493280.1,XP_037729794.1:XP_034660587.1,XP_001967465.3:XP_039493280.1,XP_017047086.2:XP_032588445.1,XP_002104701.2:XP_017084164.1,XP_033165345.1:XP_033232396.1,XP_002099256.1:XP_034130679.1,XP_043652293.1:XP_002072427.3,XP_020810862.1:XP_016944493.2,XP_016952301.1:XP_016944493.2,XP_017009059.2:XP_022210412.1,XP_017047086.2:XP_030245735.1,XP_002099256.1:XP_030245735.1,XP_016981397.1:XP_002099256.1,XP_001967465.3:XP_030245735.1,XP_017020191.2:XP_034130679.1,XP_001982009.2:XP_039493280.1,XP_043652293.1:XP_017047086.2,XP_030572169.1:XP_002032486.1,XP_043652293.1:XP_002099256.1,XP_001989445.1:XP_032588445.1,XP_020810862.1:FBpp0084018,XP_016952301.1:FBpp0084018,XP_017047086.2:XP_001989445.1,XP_020810862.1:XP_016981397.1,XP_016952301.1:XP_016981397.1,XP_017084164.1:XP_033165345.1,XP_002072427.3:XP_017113579.1,XP_020810862.1:XP_002099256.1,XP_016952301.1:XP_002099256.1,XP_020810862.1:XP_032588445.1,XP_016952301.1:XP_032588445.1,XP_043652293.1:XP_016981397.1,XP_023162235.2:XP_033232396.1,XP_033165345.1:XP_034660587.1,XP_001967465.3:XP_033232396.1,XP_016981397.1:XP_030245735.1,XP_002016857.2:XP_030245735.1,XP_017113579.1:XP_032588445.1,XP_016981397.1:XP_034130679.1,XP_034486998.1:XP_033165345.1,XP_002053294.3:XP_002032486.1,XP_016981397.1:XP_017113579.1,XP_034130679.1:XP_039493280.1,XP_020810862.1:XP_017091533.2,XP_016952301.1:XP_017091533.2,XP_020810862.1:XP_001982009.2,XP_016952301.1:XP_001982009.2,XP_002104701.2:XP_034660587.1,FBpp0084018:XP_022210412.1,XP_017009059.2:XP_033232396.1,XP_020810862.1:XP_002016857.2,XP_016952301.1:XP_002016857.2,XP_017091533.2:XP_032588445.1,XP_034486998.1:XP_034660587.1,XP_002053294.3:XP_001967465.3,XP_022210412.1:XP_032588445.1,XP_017020191.2:XP_001967465.3,XP_017091533.2:XP_030572169.1,XP_016944493.2:XP_034130679.1,XP_002032486.1:XP_033232396.1,XP_020810862.1:XP_039493280.1,XP_016952301.1:XP_039493280.1,XP_017047086.2:XP_034486998.1,XP_017084164.1:XP_002032486.1,XP_002099256.1:XP_032588445.1,XP_002104701.2:XP_023162235.2,XP_034130679.1:XP_033232396.1,FBpp0084018:XP_032588445.1,XP_017091533.2:XP_022210412.1,XP_037729794.1:XP_002032486.1,XP_016981397.1:XP_001967465.3,XP_016981397.1:XP_017084164.1,XP_037729794.1:XP_002099256.1,XP_039493280.1:XP_023162235.2,XP_043652293.1:XP_033165345.1,XP_030572169.1:XP_001989445.1,XP_002104701.2:XP_017113579.1,XP_017047086.2:XP_017084164.1,XP_037729794.1:XP_016981397.1,XP_030572169.1:XP_017009059.2,XP_033165345.1:XP_001989445.1,XP_017047086.2:XP_002032486.1,XP_017084164.1:XP_002099256.1,XP_002053294.3:XP_034660587.1,XP_017084164.1:XP_002072427.3,XP_017009059.2:XP_034660587.1,XP_017009059.2:XP_001989445.1,XP_002072427.3:XP_023162235.2,XP_020810862.1:XP_017009059.2,XP_016952301.1:XP_017009059.2,XP_043652293.1:XP_017020191.2,XP_034486998.1:XP_034130679.1,XP_002016857.2:XP_017113579.1,XP_002032486.1:XP_001989445.1,XP_017047086.2:FBpp0084018,XP_002104701.2:XP_034130679.1,XP_017020191.2:XP_002016857.2,XP_016981397.1:XP_022210412.1,XP_001982009.2:XP_032588445.1,XP_002099256.1:XP_016944493.2,XP_033165345.1:XP_023162235.2,XP_034130679.1:XP_023162235.2,XP_002053294.3:XP_034486998.1,XP_016944493.2:XP_032588445.1,XP_034660587.1:XP_033232396.1,XP_002099256.1:XP_001982009.2,FBpp0084018:XP_002072427.3,XP_001967465.3:XP_001989445.1,XP_043652293.1:XP_016944493.2,XP_002032486.1:XP_023162235.2,XP_002099256.1:XP_017113579.1,XP_001989445.1:XP_016944493.2,XP_037729794.1:XP_001989445.1,XP_020810862.1:XP_022210412.1,FBpp0084018:XP_034130679.1,XP_016952301.1:XP_022210412.1,FBpp0084018:XP_039493280.1,XP_017020191.2:XP_016944493.2,XP_022210412.1:XP_001982009.2,XP_037729794.1:XP_002104701.2,XP_002072427.3:XP_001989445.1,XP_002104701.2:XP_002016857.2,XP_016944493.2:XP_017113579.1,XP_002032486.1:XP_033165345.1,XP_002016857.2:XP_023162235.2,XP_017113579.1:XP_001982009.2,XP_017091533.2:XP_017113579.1,XP_002104701.2:XP_001967465.3,XP_030572169.1:XP_034660587.1,XP_022210412.1:XP_039493280.1,XP_037729794.1:XP_033165345.1,XP_001967465.3:XP_023162235.2,FBpp0084018:XP_017009059.2,XP_001989445.1:XP_034130679.1,XP_017091533.2:XP_002053294.3,XP_033165345.1:XP_034130679.1,XP_020810862.1:XP_016952301.1,XP_017084164.1:XP_023162235.2,XP_034486998.1:XP_039493280.1,XP_043652293.1:XP_017091533.2,XP_017020191.2:XP_002032486.1,XP_017091533.2:XP_017009059.2,XP_002053294.3:XP_017009059.2,XP_030572169.1:XP_032588445.1,XP_034486998.1:XP_030245735.1,XP_037729794.1:XP_017084164.1,XP_034486998.1:XP_030572169.1,XP_017020191.2:XP_001982009.2,XP_043652293.1:XP_034486998.1,FBpp0084018:XP_023162235.2,XP_037729794.1:XP_033232396.1,XP_002072427.3:XP_034130679.1,XP_016981397.1:XP_002072427.3,XP_020810862.1:XP_030245735.1,XP_002053294.3:XP_033232396.1,XP_016952301.1:XP_030245735.1,XP_017020191.2:XP_033232396.1,XP_034660587.1:XP_030245735.1,XP_017020191.2:XP_017113579.1,XP_001982009.2:XP_034130679.1,XP_002032486.1:XP_017113579.1,XP_002016857.2:XP_001989445.1,XP_037729794.1:XP_017009059.2,XP_002104701.2:XP_022210412.1,XP_037729794.1:XP_001982009.2,XP_016944493.2:XP_001982009.2,XP_001967465.3:XP_034130679.1,XP_017047086.2:XP_033165345.1,XP_001989445.1:XP_023162235.2,XP_002072427.3:XP_034660587.1,XP_030572169.1:XP_002099256.1,XP_017009059.2:XP_023162235.2,XP_002032486.1:XP_016944493.2,XP_043652293.1:XP_023162235.2,XP_016981397.1:XP_033232396.1,FBpp0084018:XP_034486998.1,FBpp0084018:XP_017084164.1,XP_002016857.2:XP_002072427.3,XP_023162235.2:XP_030245735.1,XP_017047086.2:XP_034660587.1,XP_020810862.1:XP_030572169.1,XP_016952301.1:XP_030572169.1,XP_002032486.1:XP_034130679.1,XP_017091533.2:XP_001967465.3,XP_017084164.1:XP_032588445.1,FBpp0084018:XP_034660587.1,XP_002053294.3:XP_030572169.1,XP_002016857.2:XP_016944493.2,XP_001967465.3:XP_002072427.3,XP_001967465.3:XP_022210412.1,XP_002032486.1:XP_002099256.1,XP_017113579.1:XP_023162235.2,XP_034486998.1:XP_022210412.1,XP_002016857.2:XP_001982009.2,XP_017091533.2:XP_002016857.2,XP_020810862.1:XP_002104701.2,XP_017091533.2:XP_001982009.2,XP_016952301.1:XP_002104701.2,XP_017091533.2:XP_034660587.1,XP_017047086.2:XP_002099256.1,XP_017047086.2:XP_001967465.3,XP_030572169.1:XP_034130679.1,XP_016981397.1:XP_002016857.2,XP_037729794.1:XP_002072427.3,XP_033165345.1:XP_032588445.1,XP_020810862.1:XP_002053294.3,XP_016952301.1:XP_002053294.3,XP_017020191.2:XP_001989445.1,XP_002053294.3:XP_039493280.1,XP_043652293.1:XP_033232396.1,XP_016981397.1:XP_023162235.2,XP_034486998.1:XP_017009059.2,XP_001989445.1:XP_017113579.1,XP_002032486.1:XP_002016857.2,XP_002104701.2:XP_016981397.1,XP_001989445.1:XP_033232396.1,XP_016981397.1:XP_017091533.2,XP_020810862.1:XP_001967465.3,XP_016952301.1:XP_001967465.3,XP_017009059.2:XP_002016857.2,XP_002053294.3:XP_030245735.1,XP_037729794.1:XP_030245735.1,XP_017091533.2:XP_034130679.1,XP_017091533.2:XP_033165345.1,XP_017009059.2:XP_030245735.1,XP_043652293.1:XP_037729794.1,XP_017047086.2:XP_017113579.1,XP_017020191.2:XP_002072427.3,FBpp0084018:XP_030245735.1,XP_034486998.1:XP_033232396.1,XP_016981397.1:FBpp0084018,XP_002099256.1:XP_039493280.1,XP_002016857.2:XP_033232396.1,XP_002053294.3:XP_022210412.1,XP_001982009.2:XP_023162235.2,XP_023162235.2:XP_034660587.1,XP_017091533.2:XP_002072427.3,XP_043652293.1:XP_017084164.1,XP_002053294.3:XP_002072427.3,XP_001967465.3:XP_030572169.1,XP_043652293.1:XP_022210412.1,XP_017047086.2:XP_030572169.1,XP_017009059.2:XP_002099256.1,XP_022210412.1:XP_030245735.1,XP_002053294.3:XP_017047086.2,XP_017009059.2:XP_032588445.1,XP_017020191.2:XP_016981397.1,XP_002053294.3:XP_002099256.1,XP_002104701.2:XP_033232396.1,XP_017091533.2:XP_030245735.1,XP_016981397.1:XP_001989445.1,XP_017009059.2:XP_034130679.1,XP_002053294.3:FBpp0084018,XP_017091533.2:XP_001989445.1,XP_001989445.1:XP_001982009.2,XP_039493280.1:XP_032588445.1,XP_016981397.1:XP_033165345.1,XP_034130679.1:XP_030245735.1,XP_017020191.2:XP_017009059.2
1F9F	1363	4clique	XP_043652556.1:XP_044251650.1,XP_001359142.2:XP_016981443.1,XP_002016853.1:XP_002099254.1,XP_002104703.1:XP_022210391.2,XP_033166442.1:XP_001359142.2,XP_037707300.1:XP_001989447.1,XP_022210391.2:XP_001982007.1,FBpp0084017:XP_020810848.1,XP_017091723.2:XP_002104703.1,XP_017967345.1:XP_001989447.1,XP_002099254.1:XP_017084119.2,XP_017967345.1:XP_001967467.1,XP_002073144.4:XP_001982007.1,XP_017113704.1:XP_017967345.1,FBpp0084017:XP_034488361.1,XP_037707300.1:XP_017046872.1,XP_039495142.1:XP_001989447.1,XP_001967467.1:XP_001989447.1,XP_001359142.2:XP_023162221.2,XP_017091723.2:XP_002099254.1,XP_017091723.2:XP_036673429.1,XP_043652556.1:XP_017046872.1,XP_017967345.1:XP_034130826.1,XP_016981443.1:XP_030571845.1,XP_043652556.1:FBpp0084017,XP_001359142.2:XP_020810848.1,XP_022210391.2:XP_043864257.1,XP_020810848.1:XP_034662574.1,XP_001359142.2:XP_017046872.1,XP_039495142.1:XP_034130826.1,XP_016981443.1:XP_043864257.1,XP_022210391.2:XP_034488361.1,XP_017091723.2:XP_033166442.1,XP_037707300.1:XP_034662574.1,XP_033166442.1:XP_017113704.1,XP_002104703.1:XP_023162221.2,XP_001359142.2:XP_043864257.1,XP_022210391.2:XP_020810848.1,XP_002053296.1:XP_017084119.2,XP_017113704.1:XP_002073144.4,XP_017113704.1:XP_017084119.2,XP_017967345.1:XP_023162221.2,XP_039495142.1:XP_044251650.1,XP_002032488.1:XP_034130826.1,XP_017091723.2:XP_017113704.1,XP_033166442.1:XP_022210391.2,XP_023162221.2:XP_001982007.1,XP_002104703.1:XP_017967345.1,XP_002016853.1:XP_002053296.1,XP_016981443.1:XP_001967467.1,XP_016981443.1:XP_034488361.1,XP_002032488.1:XP_044251650.1,XP_037707300.1:XP_016952780.1,XP_016952780.1:XP_017046872.1,XP_017020231.1:XP_023162221.2,XP_017967345.1:XP_036673429.1,FBpp0084017:XP_001967467.1,XP_002099254.1:XP_044251650.1,XP_002032488.1:XP_022210391.2,XP_034130826.1:XP_017046872.1,FBpp0084017:XP_044251650.1,XP_017091723.2:XP_001982007.1,XP_017113704.1:XP_001982007.1,XP_016981443.1:XP_002099254.1,XP_039495142.1:XP_020810848.1,XP_044251650.1:XP_017046872.1,XP_002104703.1:XP_037707300.1,XP_017091723.2:XP_043652556.1,XP_002099254.1:XP_017046872.1,XP_022210391.2:XP_002053296.1,XP_017084119.2:XP_020810848.1,XP_044251650.1:XP_020810848.1,XP_017113704.1:XP_022210391.2,XP_002016853.1:FBpp0084017,XP_043652556.1:XP_002053296.1,XP_002032488.1:XP_016981443.1,XP_001359142.2:XP_002104703.1,XP_002073144.4:XP_030571845.1,XP_002016853.1:XP_020810848.1,XP_033166442.1:XP_017046872.1,XP_037707300.1:XP_034130826.1,XP_034488361.1:XP_016952780.1,FBpp0084017:XP_017084119.2,XP_001359142.2:XP_034662574.1,XP_002053296.1:XP_020810848.1,XP_037707300.1:XP_043864257.1,XP_022210391.2:XP_017084119.2,XP_002016853.1:XP_036673429.1,XP_017113704.1:XP_016981443.1,XP_016981443.1:XP_034662574.1,XP_039495142.1:XP_017046872.1,XP_001967467.1:XP_017046872.1,XP_037707300.1:XP_039495142.1,XP_002016853.1:XP_017084119.2,XP_002032488.1:XP_039495142.1,XP_016981443.1:XP_044251650.1,XP_001359142.2:XP_043652556.1,XP_017113704.1:XP_017046872.1,XP_002016853.1:XP_022210391.2,XP_002104703.1:XP_036673429.1,XP_017020231.1:XP_002099254.1,XP_039495142.1:XP_002099254.1,XP_036673429.1:XP_034488361.1,XP_002104703.1:XP_002073144.4,XP_016981443.1:XP_020810848.1,XP_036673429.1:XP_016952780.1,XP_001359142.2:XP_030571845.1,XP_033166442.1:XP_034130826.1,XP_002104703.1:XP_017020231.1,XP_030571845.1:XP_034662574.1,XP_017020231.1:XP_017967345.1,XP_017113704.1:XP_002099254.1,XP_016981443.1:XP_001989447.1,XP_043864257.1:XP_017046872.1,XP_017091723.2:XP_020810848.1,XP_002104703.1:XP_034130826.1,XP_033166442.1:XP_044251650.1,XP_001982007.1:XP_017046872.1,XP_022210391.2:XP_030571845.1,XP_017091723.2:XP_034130826.1,XP_037707300.1:XP_016981443.1,XP_016981443.1:XP_017046872.1,XP_002104703.1:XP_002099254.1,XP_017020231.1:XP_002053296.1,XP_002073144.4:XP_002053296.1,XP_039495142.1:XP_034488361.1,XP_002099254.1:XP_002053296.1,XP_001982007.1:XP_001989447.1,XP_001359142.2:XP_016952780.1,XP_034488361.1:XP_034662574.1,XP_017113704.1:XP_034488361.1,XP_017967345.1:FBpp0084017,XP_001989447.1:XP_020810848.1,XP_001982007.1:XP_020810848.1,XP_017020231.1:XP_043652556.1,XP_002032488.1:XP_002073144.4,XP_022210391.2:FBpp0084017,XP_037707300.1:XP_002053296.1,XP_033166442.1:XP_001982007.1,XP_037707300.1:XP_036673429.1,XP_034130826.1:XP_001982007.1,XP_017020231.1:XP_016981443.1,XP_016981443.1:XP_017084119.2,XP_002016853.1:XP_044251650.1,XP_017091723.2:XP_002032488.1,XP_016981443.1:XP_002073144.4,XP_036673429.1:XP_043864257.1,XP_017967345.1:XP_030571845.1,XP_002073144.4:XP_034662574.1,XP_002016853.1:XP_033166442.1,XP_020810848.1:XP_017046872.1,XP_002104703.1:XP_039495142.1,XP_002104703.1:XP_001967467.1,XP_017084119.2:XP_034662574.1,XP_001359142.2:XP_002099254.1,XP_022210391.2:XP_034130826.1,XP_002016853.1:XP_016981443.1,XP_001967467.1:XP_002053296.1,XP_001359142.2:XP_002053296.1,XP_039495142.1:XP_030571845.1,XP_023162221.2:XP_001967467.1,XP_002053296.1:XP_034662574.1,XP_001982007.1:XP_034662574.1,XP_002104703.1:XP_043652556.1,XP_002016853.1:XP_034488361.1,XP_016981443.1:XP_001982007.1,XP_034130826.1:XP_017084119.2,XP_002016853.1:XP_034662574.1,XP_033166442.1:XP_034488361.1,XP_033166442.1:XP_001967467.1,XP_002016853.1:XP_043864257.1,XP_002032488.1:XP_001982007.1,XP_001359142.2:XP_002032488.1,XP_002032488.1:XP_034662574.1,XP_039495142.1:XP_043652556.1,XP_037707300.1:XP_023162221.2,XP_002073144.4:XP_020810848.1,XP_034488361.1:XP_017084119.2,FBpp0084017:XP_023162221.2,XP_017084119.2:XP_001989447.1,XP_023162221.2:XP_043864257.1,XP_002073144.4:XP_034488361.1,XP_017020231.1:XP_001967467.1,XP_036673429.1:XP_044251650.1,XP_002073144.4:XP_001989447.1,XP_017020231.1:XP_034488361.1,XP_001359142.2:XP_039495142.1,XP_030571845.1:XP_002053296.1,XP_039495142.1:XP_001967467.1,XP_001982007.1:XP_002053296.1,XP_017091723.2:XP_034488361.1,XP_002073144.4:XP_043864257.1,XP_044251650.1:XP_043864257.1,XP_034130826.1:XP_043652556.1,XP_001359142.2:XP_017113704.1,XP_017113704.1:XP_001967467.1,XP_002016853.1:XP_001989447.1,XP_036673429.1:XP_020810848.1,XP_002016853.1:XP_001982007.1,XP_002032488.1:XP_043864257.1,XP_017091723.2:XP_016981443.1,XP_001359142.2:XP_034130826.1,XP_022210391.2:XP_002099254.1,XP_002016853.1:XP_017020231.1,XP_001982007.1:XP_017084119.2,XP_034130826.1:XP_016981443.1,XP_039495142.1:XP_043864257.1,XP_039495142.1:XP_017967345.1,XP_023162221.2:XP_044251650.1,XP_033166442.1:XP_016981443.1,FBpp0084017:XP_036673429.1,XP_017020231.1:XP_001982007.1,XP_001359142.2:XP_044251650.1,XP_002104703.1:XP_016952780.1,XP_017113704.1:XP_043864257.1,XP_037707300.1:XP_022210391.2,FBpp0084017:XP_002053296.1,XP_034488361.1:XP_001982007.1,XP_001982007.1:XP_016952780.1,XP_001359142.2:XP_001989447.1,XP_017967345.1:XP_043864257.1,XP_034488361.1:XP_002053296.1,XP_017967345.1:XP_044251650.1,XP_039495142.1:XP_023162221.2,XP_033166442.1:XP_043652556.1,XP_017091723.2:XP_030571845.1,XP_017091723.2:XP_002053296.1,XP_036673429.1:XP_034662574.1,XP_037707300.1:XP_017967345.1,XP_002032488.1:XP_017967345.1,XP_016981443.1:XP_036673429.1,XP_002016853.1:XP_017967345.1,XP_034130826.1:XP_002053296.1,XP_022210391.2:XP_016952780.1,XP_022210391.2:XP_036673429.1,XP_033166442.1:XP_002053296.1,XP_022210391.2:XP_001967467.1,XP_043652556.1:XP_036673429.1,XP_002016853.1:XP_002104703.1,XP_034662574.1:XP_017046872.1,XP_016981443.1:FBpp0084017,XP_017091723.2:XP_044251650.1,XP_043864257.1:XP_034662574.1,XP_043652556.1:XP_020810848.1,XP_017020231.1:XP_044251650.1,XP_030571845.1:XP_001989447.1,XP_001359142.2:XP_001967467.1,XP_002053296.1:XP_001989447.1,XP_036673429.1:XP_001989447.1,XP_002073144.4:XP_044251650.1,XP_030571845.1:XP_001982007.1,XP_002104703.1:XP_017084119.2,XP_016952780.1:XP_034662574.1,XP_023162221.2:XP_002099254.1,XP_017113704.1:XP_016952780.1,XP_016981443.1:XP_016952780.1,XP_033166442.1:XP_017967345.1,XP_033166442.1:XP_002104703.1,XP_017020231.1:XP_034130826.1,XP_017967345.1:XP_020810848.1,XP_002032488.1:XP_002053296.1,XP_033166442.1:XP_002099254.1,XP_030571845.1:XP_017046872.1,XP_002053296.1:XP_017046872.1,XP_022210391.2:XP_023162221.2,XP_001359142.2:XP_017084119.2,XP_030571845.1:XP_043864257.1,XP_039495142.1:FBpp0084017,XP_017091723.2:XP_017967345.1,XP_001359142.2:XP_001982007.1,XP_002099254.1:XP_016952780.1,XP_034488361.1:XP_001989447.1,XP_017113704.1:XP_002053296.1,FBpp0084017:XP_043864257.1,XP_017091723.2:XP_001989447.1,XP_022210391.2:XP_043652556.1,XP_016981443.1:XP_002053296.1,XP_002016853.1:XP_016952780.1,XP_037707300.1:XP_017084119.2,XP_002073144.4:XP_017046872.1,XP_034130826.1:FBpp0084017,XP_017020231.1:XP_017046872.1,XP_034130826.1:XP_001989447.1,XP_034130826.1:XP_016952780.1,XP_034130826.1:XP_034488361.1,XP_034130826.1:XP_001967467.1,XP_022210391.2:XP_039495142.1,XP_017113704.1:XP_043652556.1,XP_017091723.2:XP_022210391.2,XP_002016853.1:XP_037707300.1,XP_017967345.1:XP_001982007.1,XP_002104703.1:XP_001982007.1,XP_002073144.4:XP_036673429.1,XP_044251650.1:XP_001989447.1,XP_034488361.1:XP_044251650.1,XP_002104703.1:FBpp0084017,XP_036673429.1:XP_002053296.1,XP_030571845.1:XP_036673429.1,XP_023162221.2:XP_001989447.1,XP_030571845.1:XP_020810848.1,XP_034130826.1:XP_043864257.1,XP_017967345.1:XP_017046872.1,XP_002099254.1:XP_020810848.1,XP_039495142.1:XP_016981443.1,XP_037707300.1:XP_044251650.1,XP_043652556.1:XP_023162221.2,XP_002032488.1:XP_001989447.1,XP_037707300.1:XP_001967467.1,XP_001989447.1:XP_017046872.1,XP_034130826.1:XP_034662574.1,XP_033166442.1:XP_023162221.2,XP_043864257.1:XP_001989447.1,XP_002104703.1:XP_030571845.1,FBpp0084017:XP_016952780.1,XP_002104703.1:XP_002053296.1,XP_001359142.2:XP_036673429.1,XP_017113704.1:XP_023162221.2,XP_002032488.1:XP_017046872.1,XP_001989447.1:XP_034662574.1,XP_017967345.1:XP_002073144.4,XP_016952780.1:XP_020810848.1,XP_034488361.1:XP_020810848.1,XP_002016853.1:XP_017113704.1,XP_022210391.2:XP_017020231.1,XP_017091723.2:XP_002016853.1,XP_022210391.2:XP_002073144.4,XP_002032488.1:XP_002099254.1,XP_017113704.1:XP_034130826.1,XP_043652556.1:XP_016952780.1,XP_043652556.1:XP_030571845.1,XP_017091723.2:XP_002073144.4,XP_017113704.1:XP_017020231.1,FBpp0084017:XP_034662574.1,XP_017091723.2:XP_017020231.1,XP_017091723.2:XP_017084119.2,XP_036673429.1:XP_001982007.1,XP_001967467.1:XP_016952780.1,XP_039495142.1:XP_016952780.1,XP_037707300.1:XP_043652556.1,FBpp0084017:XP_017046872.1,XP_002016853.1:XP_023162221.2,XP_034488361.1:XP_017046872.1,XP_002032488.1:XP_016952780.1,XP_037707300.1:XP_034488361.1,XP_002032488.1:XP_036673429.1,XP_002032488.1:XP_034488361.1,XP_001359142.2:XP_022210391.2,XP_034130826.1:XP_002099254.1,XP_017091723.2:XP_017046872.1,XP_043864257.1:XP_020810848.1,XP_043652556.1:XP_002099254.1,XP_022210391.2:XP_034662574.1,XP_037707300.1:XP_020810848.1,XP_002073144.4:XP_023162221.2,XP_002032488.1:XP_020810848.1,XP_002104703.1:XP_017113704.1,XP_016952780.1:XP_043864257.1,XP_001359142.2:XP_002073144.4,XP_023162221.2:XP_017084119.2,FBpp0084017:XP_001989447.1,XP_001982007.1:XP_044251650.1,XP_001359142.2:XP_017020231.1,XP_002099254.1:XP_001967467.1,XP_036673429.1:XP_001967467.1,XP_002099254.1:XP_034488361.1,XP_039495142.1:XP_036673429.1,XP_016952780.1:XP_001989447.1,XP_002104703.1:XP_043864257.1,XP_023162221.2:XP_016952780.1,XP_044251650.1:XP_017084119.2,XP_001967467.1:XP_020810848.1,XP_022210391.2:XP_044251650.1,XP_017113704.1:XP_020810848.1,XP_002104703.1:XP_002032488.1,XP_017967345.1:XP_043652556.1,XP_033166442.1:XP_036673429.1,XP_033166442.1:XP_001989447.1,XP_037707300.1:XP_002099254.1,XP_023162221.2:XP_017046872.1,XP_002104703.1:XP_016981443.1,XP_034130826.1:XP_020810848.1,XP_002099254.1:XP_043864257.1,XP_036673429.1:XP_017084119.2,XP_002016853.1:XP_017046872.1,XP_033166442.1:XP_020810848.1,XP_001359142.2:XP_017967345.1,XP_017967345.1:XP_034662574.1,XP_017020231.1:XP_016952780.1,XP_017020231.1:XP_030571845.1,XP_002073144.4:XP_016952780.1,XP_017113704.1:XP_034662574.1,XP_037707300.1:XP_002032488.1,XP_036673429.1:XP_002099254.1,XP_030571845.1:XP_002099254.1,XP_017091723.2:XP_034662574.1,XP_017020231.1:XP_002073144.4,XP_039495142.1:XP_034662574.1,XP_017091723.2:XP_016952780.1,XP_017020231.1:XP_043864257.1,XP_017113704.1:XP_039495142.1,XP_002032488.1:XP_043652556.1,XP_017084119.2:XP_017046872.1,XP_022210391.2:XP_017967345.1,XP_037707300.1:XP_017020231.1,XP_033166442.1:FBpp0084017,XP_034130826.1:XP_044251650.1,XP_037707300.1:XP_002073144.4,XP_023162221.2:XP_020810848.1,XP_043652556.1:XP_034662574.1,XP_002032488.1:XP_001967467.1,XP_037707300.1:XP_017113704.1,XP_017113704.1:XP_002032488.1,XP_002016853.1:XP_002073144.4,XP_033166442.1:XP_034662574.1,XP_002104703.1:XP_020810848.1,XP_034130826.1:XP_023162221.2,XP_017091723.2:FBpp0084017,XP_001967467.1:XP_043864257.1,XP_044251650.1:XP_034662574.1,XP_002073144.4:XP_002099254.1,XP_002104703.1:XP_034488361.1,XP_043652556.1:XP_016981443.1,FBpp0084017:XP_030571845.1,XP_001967467.1:XP_001982007.1,XP_002053296.1:XP_016952780.1,XP_017091723.2:XP_023162221.2,XP_030571845.1:XP_016952780.1,XP_033166442.1:XP_002032488.1,XP_002104703.1:XP_044251650.1,XP_030571845.1:XP_034488361.1,XP_023162221.2:XP_034662574.1,XP_002073144.4:XP_017084119.2,XP_017113704.1:XP_001989447.1,XP_017020231.1:XP_017084119.2,XP_002016853.1:XP_039495142.1,XP_002032488.1:XP_017084119.2,XP_016981443.1:XP_023162221.2,XP_033166442.1:XP_039495142.1,XP_022210391.2:XP_001989447.1,XP_001359142.2:XP_037707300.1,XP_037707300.1:XP_001982007.1,XP_043652556.1:XP_001967467.1,XP_043652556.1:XP_034488361.1,XP_002032488.1:XP_023162221.2,XP_043652556.1:XP_001989447.1,XP_002016853.1:XP_002032488.1,XP_017113704.1:XP_044251650.1,XP_001982007.1:XP_043864257.1,XP_039495142.1:XP_017084119.2,XP_017967345.1:XP_002099254.1,XP_002053296.1:XP_044251650.1,FBpp0084017:XP_001982007.1,XP_039495142.1:XP_002073144.4,XP_001359142.2:FBpp0084017,XP_039495142.1:XP_017020231.1,XP_001359142.2:XP_034488361.1,XP_034488361.1:XP_001967467.1,XP_017967345.1:XP_017084119.2,XP_022210391.2:XP_017046872.1,XP_017091723.2:XP_039495142.1,XP_017091723.2:XP_001967467.1,XP_023162221.2:XP_002053296.1,XP_001967467.1:XP_034662574.1,XP_033166442.1:XP_017084119.2,XP_043652556.1:XP_002073144.4,XP_043652556.1:XP_043864257.1,XP_002104703.1:XP_017046872.1,XP_002032488.1:XP_017020231.1,XP_034130826.1:XP_002073144.4,XP_037707300.1:XP_030571845.1,XP_036673429.1:XP_017046872.1,XP_002032488.1:XP_030571845.1,XP_043652556.1:XP_001982007.1,XP_017091723.2:XP_037707300.1,XP_022210391.2:XP_016981443.1,XP_017020231.1:XP_034662574.1,XP_002016853.1:XP_034130826.1,XP_017967345.1:XP_002053296.1,XP_017967345.1:XP_016952780.1,XP_034488361.1:XP_043864257.1,XP_017113704.1:FBpp0084017,XP_017967345.1:XP_034488361.1,XP_002053296.1:XP_043864257.1,XP_017091723.2:XP_043864257.1,XP_002016853.1:XP_043652556.1,XP_002104703.1:XP_001989447.1,XP_039495142.1:XP_001982007.1,XP_017084119.2:XP_043864257.1,XP_002073144.4:FBpp0084017,XP_039495142.1:XP_002053296.1,XP_033166442.1:XP_037707300.1,XP_017020231.1:FBpp0084017,XP_023162221.2:XP_034488361.1,XP_030571845.1:XP_001967467.1,XP_017113704.1:XP_030571845.1,XP_017113704.1:XP_036673429.1,XP_002099254.1:XP_034662574.1,XP_033166442.1:XP_043864257.1,XP_002016853.1:XP_001359142.2,XP_002016853.1:XP_001967467.1,XP_033166442.1:XP_002073144.4,XP_043652556.1:XP_017084119.2,XP_037707300.1:FBpp0084017,XP_033166442.1:XP_017020231.1,XP_002032488.1:FBpp0084017,XP_034130826.1:XP_030571845.1,XP_017967345.1:XP_016981443.1,XP_033166442.1:XP_030571845.1,XP_033166442.1:XP_016952780.1,XP_034130826.1:XP_036673429.1,XP_017020231.1:XP_020810848.1,XP_001967467.1:XP_017084119.2,XP_002104703.1:XP_034662574.1,XP_030571845.1:XP_017084119.2,XP_017084119.2:XP_016952780.1,XP_044251650.1:XP_016952780.1,XP_030571845.1:XP_044251650.1,FBpp0084017:XP_002099254.1,XP_002073144.4:XP_001967467.1,XP_017020231.1:XP_001989447.1,XP_001967467.1:XP_044251650.1,XP_017020231.1:XP_036673429.1,XP_002099254.1:XP_001982007.1,XP_002099254.1:XP_001989447.1,XP_017091723.2:XP_001359142.2,XP_036673429.1:XP_023162221.2,XP_030571845.1:XP_023162221.2,XP_002016853.1:XP_030571845.1
1FA0	1364	4clique	XP_022211766.2:XP_002099246.1,XP_016944510.2:XP_002072420.1,XP_034484756.1:XP_037710468.1,FBpp0084013:XP_002053303.1,XP_043653213.1:XP_017084144.1,XP_001989454.1:XP_016952616.1,XP_043653213.1:XP_034131344.1,XP_002000148.2:XP_039496165.1,XP_002016844.1:XP_037710468.1,XP_002072420.1:XP_017968331.1,XP_033162762.1:XP_017046989.1,XP_002032496.1:XP_017009175.2,XP_017046989.1:XP_017020279.1,XP_022211766.2:XP_002072420.1,XP_017092000.2:XP_017046989.1,XP_017009175.2:XP_016952616.1,FBpp0084013:XP_002072420.1,XP_022211766.2:XP_001359134.2,XP_034664376.1:XP_001359134.2,XP_001981999.1:XP_002016844.1,XP_017117414.1:XP_037710468.1,XP_016944510.2:XP_002032496.1,XP_016944510.2:XP_039496165.1,FBpp0084013:XP_001359134.2,XP_002016844.1:XP_033162762.1,XP_022211766.2:XP_037710468.1,XP_017009175.2:XP_037710468.1,XP_002032496.1:XP_016036045.1,XP_034484756.1:XP_016036045.1,XP_001359134.2:XP_017020279.1,XP_043653213.1:XP_002032496.1,XP_002072420.1:XP_017117414.1,XP_001981999.1:XP_017046989.1,XP_034664376.1:XP_017046989.1,XP_034484756.1:XP_033162762.1,XP_023161860.2:XP_017968331.1,XP_016988017.2:XP_017046989.1,XP_016036045.1:XP_002016844.1,XP_016036045.1:XP_037710468.1,XP_034484756.1:XP_039496165.1,FBpp0084013:XP_016952616.1,XP_017968331.1:XP_017092000.2,XP_016988017.2:XP_039496165.1,XP_002032496.1:XP_016988017.2,XP_023161860.2:XP_039496165.1,XP_034664376.1:XP_023161860.2,XP_023161860.2:XP_001967475.1,XP_001967475.1:XP_002016844.1,XP_034484756.1:XP_002099246.1,XP_043653213.1:XP_017046989.1,XP_002032496.1:XP_002016844.1,XP_002016844.1:XP_039496165.1,XP_023161860.2:XP_030572147.1,XP_022211766.2:XP_002016844.1,XP_016036045.1:XP_017046989.1,XP_002072420.1:XP_001989454.1,XP_017968331.1:XP_002016844.1,XP_043653213.1:XP_030572147.1,XP_023161860.2:XP_017092000.2,XP_034484756.1:XP_017968331.1,XP_023161860.2:XP_033162762.1,XP_002053303.1:XP_001989454.1,XP_016036045.1:XP_002000148.2,XP_002000148.2:XP_001989454.1,XP_017009175.2:XP_002099246.1,XP_016036045.1:XP_020810847.1,XP_043653213.1:XP_017968331.1,XP_016944510.2:XP_001967475.1,FBpp0084013:XP_016944510.2,XP_043653213.1:XP_020810847.1,XP_017020279.1:XP_037710468.1,XP_016036045.1:XP_017092000.2,XP_002053303.1:XP_017046989.1,XP_022211766.2:XP_016944510.2,XP_023161860.2:XP_037710468.1,XP_001967475.1:XP_002000148.2,XP_017092000.2:XP_002016844.1,XP_043653213.1:XP_034664376.1,XP_002099246.1:XP_033162762.1,XP_043653213.1:XP_039496165.1,XP_001359134.2:XP_001989454.1,XP_034484756.1:XP_020810847.1,XP_017009175.2:XP_017968331.1,XP_034484756.1:XP_017046989.1,XP_034664376.1:XP_033162762.1,XP_043653213.1:XP_002099246.1,XP_034484756.1:XP_017092000.2,XP_022211766.2:XP_023161860.2,XP_022211766.2:XP_016988017.2,XP_017092000.2:XP_033162762.1,XP_030572147.1:XP_002016844.1,XP_034664376.1:XP_016988017.2,XP_033162762.1:XP_017020279.1,XP_023161860.2:XP_002032496.1,XP_017084144.1:XP_001981999.1,FBpp0084013:XP_016988017.2,FBpp0084013:XP_039496165.1,XP_033162762.1:XP_020810847.1,XP_017968331.1:XP_002000148.2,XP_001359134.2:XP_034131344.1,XP_002072420.1:XP_001359134.2,XP_002000148.2:XP_033162762.1,XP_034664376.1:XP_002016844.1,XP_016944510.2:XP_017009175.2,XP_034484756.1:XP_030572147.1,XP_016944510.2:XP_017084144.1,XP_023161860.2:XP_016036045.1,XP_016036045.1:XP_017084144.1,XP_017084144.1:XP_002053303.1,XP_022211766.2:XP_016036045.1,XP_043653213.1:FBpp0084013,XP_016036045.1:XP_034131344.1,XP_034664376.1:XP_037710468.1,XP_016952616.1:XP_037710468.1,XP_002072420.1:XP_002000148.2,XP_001981999.1:XP_001989454.1,XP_001967475.1:XP_017046989.1,XP_016944510.2:XP_002000148.2,XP_002099246.1:XP_002000148.2,XP_043653213.1:XP_001359134.2,XP_017009175.2:XP_017046989.1,XP_002072420.1:XP_017020279.1,XP_001967475.1:XP_017117414.1,XP_002032496.1:XP_017020279.1,XP_001981999.1:XP_016952616.1,XP_002072420.1:XP_039496165.1,XP_002032496.1:XP_002072420.1,XP_023161860.2:XP_034131344.1,XP_023161860.2:XP_001981999.1,XP_001967475.1:XP_017009175.2,XP_023161860.2:XP_001359134.2,XP_017117414.1:XP_001989454.1,XP_002099246.1:XP_034131344.1,XP_002072420.1:XP_002099246.1,XP_017009175.2:XP_002016844.1,XP_033162762.1:XP_037710468.1,XP_043653213.1:XP_016952616.1,XP_016944510.2:XP_017046989.1,XP_017084144.1:XP_001989454.1,FBpp0084013:XP_037710468.1,XP_017117414.1:XP_002016844.1,XP_016036045.1:XP_016952616.1,XP_001967475.1:XP_001989454.1,XP_023161860.2:XP_017020279.1,XP_002072420.1:XP_033162762.1,XP_002032496.1:XP_033162762.1,XP_017968331.1:XP_034131344.1,XP_016944510.2:XP_002053303.1,XP_001967475.1:XP_016952616.1,XP_017084144.1:XP_017009175.2,XP_034664376.1:XP_039496165.1,XP_002000148.2:XP_002053303.1,XP_002032496.1:XP_016952616.1,FBpp0084013:XP_030572147.1,XP_023161860.2:XP_002099246.1,XP_016944510.2:XP_001981999.1,XP_002053303.1:XP_017117414.1,XP_022211766.2:XP_030572147.1,XP_002099246.1:XP_016952616.1,XP_001981999.1:XP_002000148.2,XP_017009175.2:XP_002053303.1,XP_002032496.1:XP_037710468.1,XP_034484756.1:XP_002000148.2,XP_001359134.2:XP_017046989.1,XP_023161860.2:XP_020810847.1,XP_022211766.2:XP_017117414.1,XP_017046989.1:XP_034131344.1,FBpp0084013:XP_020810847.1,XP_017084144.1:XP_017092000.2,XP_034664376.1:XP_017020279.1,XP_017092000.2:XP_034131344.1,XP_034484756.1:XP_017020279.1,XP_034664376.1:XP_002072420.1,XP_023161860.2:XP_002072420.1,XP_002072420.1:XP_016988017.2,XP_001967475.1:XP_017084144.1,XP_017084144.1:XP_002099246.1,XP_043653213.1:XP_017092000.2,XP_016036045.1:XP_017117414.1,XP_016944510.2:XP_016952616.1,XP_017092000.2:XP_001989454.1,XP_043653213.1:XP_001981999.1,XP_037710468.1:XP_034131344.1,XP_017009175.2:XP_002000148.2,XP_043653213.1:XP_016988017.2,XP_001359134.2:XP_037710468.1,XP_016988017.2:XP_017117414.1,XP_017084144.1:XP_017968331.1,XP_020810847.1:XP_016952616.1,XP_001981999.1:XP_017117414.1,XP_002032496.1:XP_039496165.1,XP_034484756.1:XP_023161860.2,XP_017968331.1:XP_033162762.1,XP_001989454.1:XP_037710468.1,FBpp0084013:XP_023161860.2,XP_017009175.2:XP_001981999.1,XP_022211766.2:FBpp0084013,XP_043653213.1:XP_016036045.1,XP_034664376.1:XP_016952616.1,XP_017117414.1:XP_017092000.2,XP_034484756.1:XP_016952616.1,XP_001967475.1:XP_039496165.1,XP_002000148.2:XP_017020279.1,XP_002032496.1:XP_002099246.1,XP_002099246.1:XP_039496165.1,XP_017046989.1:XP_037710468.1,XP_023161860.2:XP_002016844.1,XP_034484756.1:XP_001989454.1,XP_023161860.2:XP_002053303.1,XP_016988017.2:XP_001989454.1,XP_030572147.1:XP_033162762.1,XP_016944510.2:XP_017020279.1,XP_043653213.1:XP_022211766.2,FBpp0084013:XP_016036045.1,XP_016036045.1:XP_001359134.2,XP_017009175.2:XP_017092000.2,XP_002016844.1:XP_001989454.1,XP_002032496.1:XP_017968331.1,XP_017968331.1:XP_039496165.1,XP_017009175.2:XP_033162762.1,XP_039496165.1:XP_034131344.1,XP_034484756.1:XP_017084144.1,XP_016988017.2:XP_034131344.1,XP_016944510.2:XP_030572147.1,XP_002032496.1:XP_017084144.1,XP_043653213.1:XP_002053303.1,XP_034664376.1:XP_001981999.1,XP_001989454.1:XP_033162762.1,XP_017084144.1:XP_002016844.1,XP_017084144.1:XP_037710468.1,XP_002053303.1:XP_039496165.1,XP_034664376.1:XP_002053303.1,XP_001967475.1:XP_037710468.1,XP_016944510.2:XP_020810847.1,XP_043653213.1:XP_002016844.1,XP_017046989.1:XP_039496165.1,XP_017020279.1:XP_034131344.1,XP_017117414.1:XP_016952616.1,XP_034664376.1:XP_017092000.2,XP_023161860.2:XP_016988017.2,XP_002072420.1:XP_017084144.1,XP_002072420.1:XP_017009175.2,XP_043653213.1:XP_001989454.1,XP_002032496.1:XP_001967475.1,XP_034664376.1:XP_002099246.1,XP_002053303.1:XP_017092000.2,XP_002053303.1:XP_033162762.1,XP_043653213.1:XP_001967475.1,XP_002032496.1:XP_001989454.1,XP_017117414.1:XP_001359134.2,XP_016036045.1:XP_001967475.1,XP_034664376.1:XP_002000148.2,XP_022211766.2:XP_020810847.1,FBpp0084013:XP_017092000.2,XP_017084144.1:XP_020810847.1,XP_017968331.1:XP_016952616.1,XP_002000148.2:XP_002016844.1,XP_020810847.1:XP_034131344.1,XP_022211766.2:XP_017092000.2,FBpp0084013:XP_017117414.1,XP_023161860.2:XP_017046989.1,XP_016944510.2:XP_037710468.1,XP_034664376.1:XP_017968331.1,XP_002053303.1:XP_037710468.1,XP_016944510.2:XP_002016844.1,XP_002032496.1:XP_034131344.1,XP_034664376.1:XP_017084144.1,XP_017009175.2:XP_039496165.1,FBpp0084013:XP_017009175.2,XP_022211766.2:XP_001981999.1,XP_002000148.2:XP_037710468.1,XP_016952616.1:XP_034131344.1,XP_001981999.1:XP_039496165.1,XP_002072420.1:XP_016952616.1,XP_002032496.1:XP_001981999.1,XP_034484756.1:XP_001359134.2,XP_001989454.1:XP_020810847.1,XP_034484756.1:XP_016944510.2,XP_017084144.1:XP_030572147.1,XP_016036045.1:XP_033162762.1,XP_002072420.1:XP_030572147.1,XP_016944510.2:XP_016988017.2,XP_030572147.1:XP_034131344.1,XP_016944510.2:XP_033162762.1,XP_016036045.1:XP_016988017.2,XP_016036045.1:XP_039496165.1,XP_002099246.1:XP_017117414.1,XP_002032496.1:XP_002053303.1,XP_016036045.1:XP_001981999.1,XP_022211766.2:XP_002000148.2,XP_017117414.1:XP_039496165.1,FBpp0084013:XP_017968331.1,XP_017092000.2:XP_016952616.1,XP_034664376.1:XP_017117414.1,XP_017084144.1:XP_017020279.1,XP_022211766.2:XP_017020279.1,XP_002032496.1:XP_017092000.2,XP_016988017.2:XP_033162762.1,XP_030572147.1:XP_001989454.1,XP_002072420.1:XP_034131344.1,XP_017968331.1:XP_017020279.1,XP_017117414.1:XP_020810847.1,XP_017092000.2:XP_020810847.1,XP_023161860.2:XP_016952616.1,XP_034664376.1:FBpp0084013,XP_017968331.1:XP_017117414.1,XP_034664376.1:XP_001967475.1,XP_030572147.1:XP_016952616.1,XP_001967475.1:XP_030572147.1,XP_002016844.1:XP_016952616.1,FBpp0084013:XP_002099246.1,XP_016988017.2:XP_037710468.1,XP_034664376.1:XP_001989454.1,XP_002053303.1:XP_034131344.1,XP_016944510.2:XP_017968331.1,XP_001981999.1:XP_037710468.1,XP_002099246.1:XP_017020279.1,XP_002032496.1:XP_002000148.2,XP_030572147.1:XP_017117414.1,XP_002053303.1:XP_001359134.2,XP_001967475.1:XP_017092000.2,XP_017009175.2:XP_020810847.1,XP_001967475.1:XP_033162762.1,XP_001967475.1:XP_020810847.1,XP_017020279.1:XP_039496165.1,XP_034664376.1:XP_034131344.1,XP_017084144.1:XP_016952616.1,XP_017117414.1:XP_017046989.1,XP_016944510.2:XP_002099246.1,XP_016988017.2:XP_001359134.2,XP_001981999.1:XP_030572147.1,XP_002000148.2:XP_017046989.1,XP_017009175.2:XP_030572147.1,XP_023161860.2:XP_016944510.2,XP_030572147.1:XP_017020279.1,XP_016944510.2:XP_017092000.2,XP_017009175.2:XP_001989454.1,XP_023161860.2:XP_002000148.2,XP_002000148.2:XP_034131344.1,XP_043653213.1:XP_002072420.1,XP_001981999.1:XP_017092000.2,XP_016988017.2:XP_020810847.1,XP_002099246.1:XP_002053303.1,XP_002000148.2:XP_030572147.1,XP_002032496.1:XP_017117414.1,XP_034664376.1:XP_020810847.1,XP_002000148.2:XP_001359134.2,XP_001981999.1:XP_020810847.1,XP_016988017.2:XP_017092000.2,XP_017092000.2:XP_039496165.1,XP_034484756.1:XP_002032496.1,XP_034664376.1:XP_002032496.1,XP_016036045.1:XP_001989454.1,XP_034484756.1:XP_022211766.2,XP_017009175.2:XP_034131344.1,XP_022211766.2:XP_001967475.1,XP_043653213.1:XP_037710468.1,XP_020810847.1:XP_017020279.1,XP_002072420.1:XP_001981999.1,FBpp0084013:XP_002032496.1,XP_039496165.1:XP_016952616.1,XP_034484756.1:FBpp0084013,XP_001981999.1:XP_034131344.1,XP_016944510.2:XP_001359134.2,XP_002000148.2:XP_017092000.2,XP_017009175.2:XP_001359134.2,XP_002053303.1:XP_020810847.1,XP_002099246.1:XP_016988017.2,XP_001981999.1:XP_001359134.2,XP_016988017.2:XP_030572147.1,XP_016944510.2:XP_034131344.1,XP_002000148.2:XP_020810847.1,XP_017968331.1:XP_002053303.1,XP_034664376.1:XP_030572147.1,XP_002000148.2:XP_016952616.1,XP_002072420.1:XP_037710468.1,XP_039496165.1:XP_037710468.1,XP_001967475.1:XP_002053303.1,XP_001359134.2:XP_033162762.1,XP_017968331.1:XP_001981999.1,XP_017020279.1:XP_016952616.1,XP_017117414.1:XP_034131344.1,XP_002099246.1:XP_001989454.1,XP_017084144.1:XP_017117414.1,XP_016944510.2:XP_001989454.1,XP_017968331.1:XP_016988017.2,XP_002053303.1:XP_030572147.1,XP_017084144.1:XP_017046989.1,XP_022211766.2:XP_017046989.1,XP_022211766.2:XP_017009175.2,XP_001967475.1:XP_001981999.1,XP_001967475.1:XP_034131344.1,XP_043653213.1:XP_033162762.1,XP_001967475.1:XP_001359134.2,XP_017092000.2:XP_037710468.1,XP_002099246.1:XP_001981999.1,XP_001359134.2:XP_016952616.1,XP_016036045.1:XP_017968331.1,XP_017968331.1:XP_001989454.1,XP_001989454.1:XP_034131344.1,XP_002016844.1:XP_017046989.1,XP_034484756.1:XP_002053303.1,XP_023161860.2:XP_001989454.1,XP_016944510.2:XP_017117414.1,XP_017084144.1:XP_002000148.2,XP_001967475.1:XP_017968331.1,FBpp0084013:XP_017020279.1,XP_002072420.1:XP_020810847.1,XP_002032496.1:XP_020810847.1,XP_001981999.1:XP_033162762.1,XP_022211766.2:XP_017968331.1,XP_033162762.1:XP_039496165.1,XP_002053303.1:XP_002016844.1,XP_016944510.2:XP_016036045.1,XP_002072420.1:XP_017092000.2,XP_034484756.1:XP_034664376.1,XP_034484756.1:XP_016988017.2,XP_017084144.1:XP_034131344.1,XP_017117414.1:XP_017020279.1,XP_017084144.1:XP_001359134.2,XP_001989454.1:XP_017046989.1,XP_001967475.1:XP_002099246.1,XP_034484756.1:XP_002016844.1,XP_002000148.2:XP_017117414.1,XP_016988017.2:XP_002016844.1,XP_002032496.1:XP_030572147.1,XP_030572147.1:XP_017092000.2,XP_022211766.2:XP_002053303.1,XP_030572147.1:XP_017046989.1,XP_043653213.1:XP_023161860.2,XP_030572147.1:XP_020810847.1,XP_017968331.1:XP_002099246.1,XP_017009175.2:XP_017117414.1,XP_016036045.1:XP_002053303.1,XP_022211766.2:XP_017084144.1,XP_023161860.2:XP_017084144.1,XP_002099246.1:XP_001359134.2,XP_022211766.2:XP_034131344.1,XP_034484756.1:XP_017009175.2,XP_017968331.1:XP_017046989.1,FBpp0084013:XP_017084144.1,XP_016988017.2:XP_001981999.1,XP_002072420.1:XP_001967475.1,XP_034484756.1:XP_001981999.1,FBpp0084013:XP_034131344.1,XP_020810847.1:XP_017046989.1,XP_001359134.2:XP_039496165.1,XP_002099246.1:XP_020810847.1,XP_016988017.2:XP_002053303.1,XP_017968331.1:XP_030572147.1,XP_022211766.2:XP_001989454.1,XP_002072420.1:XP_016036045.1,XP_001981999.1:XP_002053303.1,XP_002099246.1:XP_017092000.2,XP_017968331.1:XP_001359134.2,FBpp0084013:XP_001989454.1,XP_034484756.1:XP_043653213.1,XP_002099246.1:XP_017046989.1,XP_034484756.1:XP_017117414.1,XP_033162762.1:XP_016952616.1,XP_020810847.1:XP_039496165.1,FBpp0084013:XP_001967475.1,XP_017092000.2:XP_017020279.1,XP_022211766.2:XP_002032496.1,XP_017968331.1:XP_020810847.1,XP_002099246.1:XP_030572147.1,XP_022211766.2:XP_016952616.1,XP_034484756.1:XP_001967475.1,XP_002099246.1:XP_002016844.1,FBpp0084013:XP_002016844.1,XP_002053303.1:XP_017020279.1,XP_030572147.1:XP_039496165.1,XP_016036045.1:XP_017009175.2,XP_001359134.2:XP_020810847.1,XP_001989454.1:XP_039496165.1,XP_002016844.1:XP_017020279.1,XP_016988017.2:XP_002000148.2,XP_043653213.1:XP_017009175.2,XP_017092000.2:XP_001359134.2,XP_001981999.1:XP_017020279.1,XP_002099246.1:XP_037710468.1,FBpp0084013:XP_033162762.1,XP_023161860.2:XP_017117414.1,FBpp0084013:XP_017046989.1,XP_016036045.1:XP_030572147.1,XP_016988017.2:XP_017020279.1,XP_033162762.1:XP_034131344.1,XP_022211766.2:XP_033162762.1,XP_017084144.1:XP_033162762.1,XP_017084144.1:XP_016988017.2,FBpp0084013:XP_001981999.1,XP_017009175.2:XP_016988017.2,XP_034484756.1:XP_002072420.1,XP_034484756.1:XP_034131344.1,XP_043653213.1:XP_002000148.2,XP_023161860.2:XP_017009175.2,XP_017084144.1:XP_039496165.1,XP_034664376.1:XP_017009175.2,XP_030572147.1:XP_001359134.2,XP_001359134.2:XP_002016844.1,XP_020810847.1:XP_037710468.1,XP_043653213.1:XP_017020279.1,XP_002032496.1:XP_001359134.2,XP_034664376.1:XP_016944510.2,XP_002016844.1:XP_034131344.1,XP_017968331.1:XP_037710468.1,XP_016036045.1:XP_017020279.1,XP_002072420.1:XP_002016844.1,XP_001989454.1:XP_017020279.1,XP_043653213.1:XP_017117414.1,FBpp0084013:XP_002000148.2,XP_002072420.1:XP_002053303.1,XP_034664376.1:XP_016036045.1,XP_002053303.1:XP_016952616.1,XP_002016844.1:XP_020810847.1,XP_001967475.1:XP_017020279.1,XP_016036045.1:XP_002099246.1,XP_017046989.1:XP_016952616.1,XP_043653213.1:XP_016944510.2,XP_017009175.2:XP_017020279.1,XP_002072420.1:XP_017046989.1,XP_030572147.1:XP_037710468.1,XP_002032496.1:XP_017046989.1,XP_034664376.1:XP_022211766.2,XP_022211766.2:XP_039496165.1,XP_001967475.1:XP_016988017.2,XP_016988017.2:XP_016952616.1,XP_017117414.1:XP_033162762.1
1FA1	1365	4clique	XP_016952187.1:XP_034664377.1,XP_016944478.1:XP_016987997.2,XP_016944478.1:XP_017092001.2,XP_017117587.1:XP_017092001.2,XP_016944478.1:XP_017047235.1,XP_023161834.2:XP_017968332.1,XP_002104713.1:XP_017092001.2,XP_039496166.1:XP_017009349.2,XP_033166202.1:XP_002072419.1,XP_017020162.1:XP_001981998.1,XP_017117587.1:XP_001981998.1,XP_030572067.1:XP_001967476.1,XP_017009349.2:XP_020810906.1,XP_017117587.1:XP_017020162.1,XP_017117587.1:XP_043654196.1,XP_001967476.1:XP_017047235.1,XP_022211779.2:XP_016952187.1,XP_002099245.1:XP_034487877.1,XP_001989456.1:XP_017009349.2,XP_017020162.1:XP_037718521.1,XP_023161834.2:XP_017009349.2,FBpp0084012:XP_002032497.1,XP_016944478.1:XP_030572067.1,XP_017083966.1:FBpp0084012,XP_022211779.2:XP_017009349.2,FBpp0084012:XP_002016843.1,XP_017083966.1:XP_034664377.1,XP_017083966.1:XP_020810906.1,XP_033232649.1:XP_034487877.1,FBpp0084012:XP_037718521.1,XP_017092001.2:XP_002072419.1,FBpp0084012:XP_002072419.1,XP_037718521.1:XP_034664377.1,XP_037718521.1:XP_017092001.2,XP_016952187.1:XP_034487877.1,XP_017968332.1:XP_001981998.1,XP_030572067.1:XP_017083966.1,XP_002104713.1:XP_043864311.1,XP_017083966.1:XP_002104713.1,XP_039496166.1:XP_043864311.1,XP_016987997.2:XP_034487877.1,XP_022211779.2:XP_037718521.1,XP_022211779.2:XP_043654196.1,XP_030572067.1:XP_034487877.1,XP_017020162.1:XP_002072419.1,XP_023161834.2:XP_002053305.1,XP_001967476.1:XP_017009349.2,XP_030572067.1:XP_020810906.1,XP_039496166.1:XP_002072419.1,XP_001981998.1:XP_002032497.1,XP_020810906.1:XP_034487877.1,XP_017117587.1:XP_034130860.1,XP_033166202.1:XP_017009349.2,XP_001967476.1:XP_016952187.1,FBpp0084012:XP_043864311.1,XP_001967476.1:XP_033166202.1,XP_016944478.1:XP_017009349.2,XP_002104713.1:XP_034664377.1,XP_022211779.2:XP_030572067.1,XP_017117587.1:FBpp0084012,XP_016987997.2:XP_039496166.1,XP_002016843.1:XP_017968332.1,XP_034487877.1:XP_043864311.1,XP_017083966.1:XP_034487877.1,XP_001981998.1:XP_002099245.1,XP_002053305.1:XP_017968332.1,XP_030572067.1:XP_016952187.1,XP_023161834.2:XP_002072419.1,XP_001967476.1:XP_020810906.1,XP_016987997.2:XP_002099245.1,XP_023161834.2:XP_033232649.1,XP_017092001.2:XP_017009349.2,XP_033232649.1:XP_001981998.1,XP_016987997.2:XP_017009349.2,XP_034130860.1:XP_002072419.1,XP_001989456.1:XP_016952187.1,XP_016952187.1:XP_017047235.1,XP_022211779.2:XP_001967476.1,XP_001967476.1:XP_017083966.1,XP_001981998.1:XP_017009349.2,XP_017092001.2:XP_033232649.1,XP_017117587.1:XP_017968332.1,XP_016987997.2:XP_016952187.1,XP_023161834.2:FBpp0084012,XP_017117587.1:XP_020810906.1,XP_017047235.1:XP_033232649.1,XP_030572067.1:XP_033166202.1,XP_017968332.1:XP_033232649.1,XP_037718521.1:XP_017009349.2,XP_033166202.1:XP_020810906.1,XP_023161834.2:XP_017020162.1,XP_034130860.1:XP_043864311.1,XP_017083966.1:XP_034130860.1,XP_001989456.1:XP_020810906.1,XP_034130860.1:XP_002053305.1,XP_002032497.1:XP_043654196.1,XP_001967476.1:XP_034487877.1,XP_002053305.1:XP_001981998.1,XP_017083966.1:XP_002032497.1,XP_002053305.1:XP_002016843.1,XP_002016843.1:XP_002032497.1,XP_002053305.1:XP_002032497.1,XP_017083966.1:XP_002016843.1,FBpp0084012:XP_034664377.1,XP_039496166.1:XP_020810906.1,XP_034664377.1:XP_033232649.1,XP_017968332.1:XP_039496166.1,FBpp0084012:XP_033232649.1,XP_002104713.1:XP_017047235.1,XP_016952187.1:XP_002099245.1,XP_020810906.1:XP_002032497.1,XP_022211779.2:XP_020810906.1,XP_017020162.1:XP_017092001.2,XP_030572067.1:XP_001981998.1,XP_016987997.2:XP_002104713.1,XP_034130860.1:XP_034664377.1,XP_039496166.1:XP_034664377.1,XP_033232649.1:XP_002099245.1,XP_033166202.1:XP_043654196.1,XP_002016843.1:XP_002072419.1,XP_039496166.1:XP_002032497.1,XP_002104713.1:XP_001981998.1,XP_043654196.1:XP_043864311.1,XP_017083966.1:XP_043654196.1,XP_002016843.1:XP_033232649.1,XP_002053305.1:XP_033232649.1,XP_001989456.1:XP_001967476.1,XP_033232649.1:XP_002032497.1,XP_016952187.1:XP_002016843.1,XP_002104713.1:XP_002072419.1,XP_002053305.1:XP_034664377.1,XP_039496166.1:XP_002099245.1,XP_034130860.1:XP_017968332.1,XP_017968332.1:XP_037718521.1,XP_017092001.2:XP_043864311.1,XP_002072419.1:XP_002099245.1,XP_030572067.1:XP_002104713.1,XP_022211779.2:XP_034664377.1,XP_030572067.1:XP_002016843.1,XP_017092001.2:XP_043654196.1,XP_002053305.1:XP_002099245.1,XP_002016843.1:XP_002099245.1,XP_017117587.1:XP_002016843.1,XP_002016843.1:XP_017020162.1,XP_002053305.1:XP_002104713.1,XP_002016843.1:XP_039496166.1,XP_034130860.1:XP_033166202.1,XP_017020162.1:XP_043654196.1,XP_016952187.1:XP_043864311.1,XP_016944478.1:XP_034130860.1,XP_023161834.2:XP_002032497.1,XP_033232649.1:XP_043864311.1,XP_017117587.1:XP_037718521.1,XP_017083966.1:XP_023161834.2,XP_022211779.2:XP_002053305.1,XP_043654196.1:XP_034487877.1,XP_037718521.1:XP_002099245.1,XP_030572067.1:XP_043654196.1,XP_016987997.2:XP_002016843.1,XP_017968332.1:XP_002072419.1,XP_002016843.1:XP_017047235.1,XP_017092001.2:XP_002032497.1,XP_002072419.1:XP_020810906.1,XP_016944478.1:XP_034664377.1,XP_039496166.1:XP_017047235.1,XP_034130860.1:XP_017047235.1,XP_001967476.1:XP_034130860.1,XP_016987997.2:XP_034130860.1,XP_002104713.1:XP_017009349.2,XP_001989456.1:XP_002072419.1,XP_017047235.1:XP_002099245.1,XP_002104713.1:XP_002032497.1,XP_017092001.2:XP_002099245.1,XP_017020162.1:XP_002032497.1,XP_034130860.1:XP_001981998.1,XP_017117587.1:XP_002032497.1,XP_001989456.1:FBpp0084012,XP_017968332.1:XP_002099245.1,FBpp0084012:XP_017047235.1,FBpp0084012:XP_017092001.2,XP_034130860.1:XP_017020162.1,XP_016987997.2:FBpp0084012,XP_016952187.1:XP_023161834.2,XP_001989456.1:XP_043864311.1,XP_017117587.1:XP_039496166.1,XP_034664377.1:XP_001981998.1,XP_016987997.2:XP_033232649.1,XP_002104713.1:XP_017968332.1,XP_034130860.1:XP_034487877.1,XP_001967476.1:XP_002053305.1,XP_030572067.1:XP_034130860.1,XP_001989456.1:XP_033232649.1,XP_030572067.1:XP_023161834.2,XP_017009349.2:XP_043654196.1,XP_016952187.1:XP_017968332.1,XP_001967476.1:XP_037718521.1,XP_001967476.1:XP_002072419.1,XP_033166202.1:XP_002099245.1,XP_001989456.1:XP_017117587.1,XP_023161834.2:XP_002099245.1,XP_001989456.1:XP_017020162.1,XP_017117587.1:XP_023161834.2,XP_002072419.1:XP_002032497.1,XP_037718521.1:XP_001981998.1,XP_002104713.1:XP_033166202.1,XP_023161834.2:XP_039496166.1,XP_016987997.2:XP_017092001.2,XP_017968332.1:XP_020810906.1,XP_016987997.2:XP_001989456.1,XP_017083966.1:XP_002053305.1,XP_017047235.1:XP_017092001.2,XP_016944478.1:XP_002104713.1,XP_001989456.1:XP_017092001.2,XP_030572067.1:XP_017020162.1,XP_033166202.1:XP_034664377.1,XP_016987997.2:XP_023161834.2,XP_001989456.1:XP_023161834.2,XP_023161834.2:XP_017047235.1,XP_023161834.2:XP_034487877.1,XP_001989456.1:XP_037718521.1,XP_022211779.2:XP_002099245.1,XP_001967476.1:XP_002104713.1,XP_001967476.1:XP_017117587.1,XP_001967476.1:XP_017020162.1,XP_034130860.1:XP_017009349.2,XP_002016843.1:XP_043654196.1,XP_002053305.1:XP_043654196.1,XP_022211779.2:XP_034130860.1,XP_034130860.1:XP_002032497.1,FBpp0084012:XP_002099245.1,XP_001989456.1:XP_017968332.1,XP_034664377.1:XP_002099245.1,XP_023161834.2:XP_037718521.1,XP_002072419.1:XP_043864311.1,XP_002099245.1:XP_020810906.1,XP_039496166.1:XP_037718521.1,XP_002053305.1:XP_033166202.1,XP_016944478.1:XP_017020162.1,XP_017083966.1:XP_033166202.1,XP_002016843.1:XP_043864311.1,XP_002104713.1:XP_017020162.1,XP_034130860.1:XP_020810906.1,XP_017117587.1:XP_034487877.1,XP_001967476.1:XP_023161834.2,XP_016987997.2:XP_043864311.1,XP_001967476.1:XP_001981998.1,XP_002104713.1:XP_034487877.1,XP_002099245.1:XP_043864311.1,XP_034664377.1:XP_043654196.1,FBpp0084012:XP_043654196.1,XP_017047235.1:XP_043654196.1,XP_033232649.1:XP_043654196.1,XP_016952187.1:XP_037718521.1,XP_001967476.1:XP_017968332.1,XP_034664377.1:XP_034487877.1,XP_016944478.1:XP_023161834.2,FBpp0084012:XP_034487877.1,XP_017968332.1:XP_017009349.2,XP_022211779.2:XP_017083966.1,XP_022211779.2:XP_001981998.1,XP_002104713.1:XP_002099245.1,XP_001989456.1:XP_002032497.1,XP_001989456.1:XP_001981998.1,XP_034664377.1:XP_043864311.1,XP_020810906.1:XP_043654196.1,XP_017117587.1:XP_002099245.1,XP_001989456.1:XP_002016843.1,XP_002016843.1:XP_034487877.1,XP_001967476.1:XP_039496166.1,XP_017020162.1:XP_034664377.1,XP_002053305.1:XP_034487877.1,XP_001981998.1:XP_020810906.1,XP_016952187.1:XP_002104713.1,XP_023161834.2:XP_043654196.1,XP_022211779.2:XP_002104713.1,XP_030572067.1:XP_034664377.1,XP_016944478.1:XP_016952187.1,XP_002016843.1:XP_037718521.1,XP_016944478.1:XP_022211779.2,XP_034664377.1:XP_017092001.2,XP_016944478.1:XP_043654196.1,XP_037718521.1:XP_002072419.1,XP_023161834.2:XP_043864311.1,XP_001967476.1:XP_002032497.1,XP_002104713.1:XP_020810906.1,XP_002053305.1:XP_017009349.2,XP_001967476.1:XP_002016843.1,XP_016944478.1:XP_020810906.1,XP_033166202.1:XP_017047235.1,XP_001989456.1:XP_033166202.1,XP_001989456.1:XP_039496166.1,XP_023161834.2:XP_020810906.1,XP_001981998.1:XP_043654196.1,XP_016944478.1:XP_002016843.1,XP_016944478.1:XP_017083966.1,XP_017968332.1:XP_034664377.1,XP_023161834.2:XP_002104713.1,XP_034130860.1:XP_002016843.1,XP_033166202.1:XP_039496166.1,XP_017968332.1:XP_017092001.2,XP_001989456.1:XP_017047235.1,XP_034130860.1:XP_037718521.1,XP_034664377.1:XP_017009349.2,XP_022211779.2:XP_023161834.2,XP_016987997.2:XP_017047235.1,XP_033232649.1:XP_017009349.2,XP_017092001.2:XP_001981998.1,XP_034130860.1:XP_002099245.1,XP_023161834.2:XP_017092001.2,XP_016952187.1:FBpp0084012,XP_022211779.2:XP_001989456.1,XP_017020162.1:XP_017968332.1,XP_016952187.1:XP_020810906.1,XP_002099245.1:XP_002032497.1,XP_016944478.1:XP_001967476.1,XP_016944478.1:XP_001981998.1,XP_034130860.1:XP_016952187.1,XP_016952187.1:XP_039496166.1,XP_022211779.2:XP_039496166.1,XP_034130860.1:XP_033232649.1,XP_039496166.1:XP_033232649.1,XP_001989456.1:XP_034487877.1,XP_017009349.2:XP_002099245.1,XP_030572067.1:XP_017047235.1,XP_017117587.1:XP_002072419.1,XP_033166202.1:XP_001981998.1,XP_016952187.1:XP_002032497.1,XP_033166202.1:XP_002032497.1,XP_037718521.1:XP_020810906.1,XP_017047235.1:XP_043864311.1,XP_002016843.1:XP_034664377.1,XP_017009349.2:XP_002032497.1,XP_002053305.1:FBpp0084012,XP_002099245.1:XP_043654196.1,XP_017083966.1:XP_002099245.1,XP_034664377.1:XP_002072419.1,XP_016987997.2:XP_043654196.1,XP_016944478.1:XP_001989456.1,XP_022211779.2:XP_034487877.1,XP_017047235.1:XP_002072419.1,XP_002016843.1:XP_020810906.1,XP_017083966.1:XP_039496166.1,XP_017117587.1:XP_002053305.1,XP_002053305.1:XP_017020162.1,XP_016944478.1:XP_033166202.1,XP_002053305.1:XP_039496166.1,XP_017083966.1:XP_017020162.1,XP_017020162.1:XP_043864311.1,XP_016952187.1:XP_043654196.1,XP_017117587.1:XP_043864311.1,XP_002104713.1:XP_002016843.1,XP_034130860.1:XP_002104713.1,XP_037718521.1:XP_033232649.1,XP_023161834.2:XP_002016843.1,XP_034130860.1:XP_023161834.2,XP_002104713.1:XP_037718521.1,XP_022211779.2:XP_002016843.1,XP_001967476.1:XP_034664377.1,XP_001989456.1:XP_017083966.1,XP_002072419.1:XP_034487877.1,XP_002053305.1:XP_017092001.2,XP_017083966.1:XP_017047235.1,XP_022211779.2:XP_017047235.1,XP_002016843.1:XP_017092001.2,XP_017047235.1:XP_002032497.1,XP_002053305.1:XP_017047235.1,XP_016944478.1:XP_002099245.1,XP_017083966.1:XP_017092001.2,XP_016987997.2:XP_017083966.1,XP_022211779.2:XP_016987997.2,XP_016987997.2:XP_002032497.1,XP_030572067.1:XP_039496166.1,XP_017020162.1:XP_017009349.2,XP_033166202.1:XP_034487877.1,XP_002104713.1:FBpp0084012,XP_017117587.1:XP_034664377.1,XP_030572067.1:XP_002032497.1,XP_016944478.1:FBpp0084012,XP_017047235.1:XP_020810906.1,XP_037718521.1:XP_043864311.1,XP_030572067.1:XP_017009349.2,XP_017117587.1:XP_033232649.1,XP_017020162.1:XP_033232649.1,XP_001967476.1:XP_002099245.1,XP_022211779.2:XP_017117587.1,XP_016987997.2:XP_020810906.1,XP_039496166.1:XP_001981998.1,XP_002053305.1:XP_037718521.1,XP_016952187.1:XP_017020162.1,XP_002104713.1:XP_033232649.1,XP_002104713.1:XP_039496166.1,XP_023161834.2:XP_033166202.1,XP_001989456.1:XP_034664377.1,XP_022211779.2:XP_033166202.1,XP_017047235.1:XP_034664377.1,XP_037718521.1:XP_043654196.1,XP_016987997.2:XP_033166202.1,XP_016944478.1:XP_034487877.1,XP_023161834.2:XP_034664377.1,XP_016952187.1:XP_017092001.2,XP_017020162.1:XP_002099245.1,XP_017083966.1:XP_017009349.2,FBpp0084012:XP_001981998.1,XP_017117587.1:XP_033166202.1,FBpp0084012:XP_017968332.1,XP_017009349.2:XP_034487877.1,XP_001989456.1:XP_002099245.1,XP_017968332.1:XP_017047235.1,XP_001981998.1:XP_002072419.1,XP_016944478.1:XP_043864311.1,XP_016987997.2:XP_017968332.1,XP_022211779.2:XP_002032497.1,XP_002016843.1:XP_001981998.1,XP_030572067.1:XP_017968332.1,XP_016944478.1:XP_037718521.1,XP_016952187.1:XP_033232649.1,XP_033166202.1:XP_043864311.1,XP_016987997.2:XP_001981998.1,XP_001967476.1:XP_043864311.1,FBpp0084012:XP_033166202.1,XP_017047235.1:XP_001981998.1,XP_016952187.1:XP_017009349.2,XP_017009349.2:XP_043864311.1,XP_016987997.2:XP_017020162.1,XP_034130860.1:FBpp0084012,FBpp0084012:XP_039496166.1,XP_016987997.2:XP_017117587.1,XP_017020162.1:XP_017047235.1,XP_033232649.1:XP_020810906.1,XP_017117587.1:XP_017047235.1,FBpp0084012:XP_020810906.1,XP_030572067.1:XP_017092001.2,XP_002053305.1:XP_002072419.1,XP_016987997.2:XP_030572067.1,XP_034664377.1:XP_020810906.1,XP_017083966.1:XP_002072419.1,XP_002016843.1:XP_033166202.1,XP_034130860.1:XP_039496166.1,XP_017083966.1:XP_043864311.1,XP_017083966.1:XP_016952187.1,XP_022211779.2:XP_043864311.1,XP_016952187.1:XP_002053305.1,XP_002053305.1:XP_043864311.1,XP_022211779.2:XP_033232649.1,XP_002104713.1:XP_043654196.1,XP_016987997.2:XP_001967476.1,XP_017083966.1:XP_033232649.1,XP_001967476.1:XP_017092001.2,XP_022211779.2:FBpp0084012,XP_030572067.1:XP_017117587.1,XP_030572067.1:XP_037718521.1,XP_034664377.1:XP_002032497.1,XP_016944478.1:XP_017968332.1,XP_037718521.1:XP_034487877.1,XP_017968332.1:XP_002032497.1,XP_001989456.1:XP_034130860.1,XP_020810906.1:XP_043864311.1,XP_037718521.1:XP_017047235.1,XP_030572067.1:XP_002053305.1,XP_016987997.2:XP_002072419.1,XP_016987997.2:XP_037718521.1,XP_002053305.1:XP_020810906.1,XP_030572067.1:XP_043864311.1,XP_033232649.1:XP_002072419.1,XP_017092001.2:XP_034487877.1,XP_022211779.2:XP_002072419.1,XP_017047235.1:XP_034487877.1,XP_016952187.1:XP_002072419.1,XP_017083966.1:XP_017117587.1,XP_001967476.1:FBpp0084012,XP_023161834.2:XP_001981998.1,XP_017020162.1:XP_039496166.1,XP_039496166.1:XP_043654196.1,XP_016987997.2:XP_002053305.1,XP_030572067.1:XP_002072419.1,XP_017020162.1:XP_034487877.1,XP_017968332.1:XP_043654196.1,XP_001989456.1:XP_002053305.1,XP_001967476.1:XP_033232649.1,XP_039496166.1:XP_034487877.1,XP_017020162.1:XP_020810906.1,XP_022211779.2:XP_017092001.2,XP_030572067.1:XP_033232649.1,XP_017117587.1:XP_017009349.2,XP_017968332.1:XP_043864311.1,XP_017083966.1:XP_017968332.1,FBpp0084012:XP_017020162.1,XP_039496166.1:XP_017092001.2,XP_034130860.1:XP_017092001.2,XP_033166202.1:XP_017968332.1,XP_001989456.1:XP_043654196.1,XP_017083966.1:XP_037718521.1,XP_016944478.1:XP_033232649.1,XP_030572067.1:FBpp0084012,XP_017092001.2:XP_020810906.1,XP_022211779.2:XP_017020162.1,XP_016944478.1:XP_002032497.1,XP_033166202.1:XP_037718521.1,XP_017117587.1:XP_016952187.1,XP_016987997.2:XP_034664377.1,XP_002032497.1:XP_043864311.1,XP_016944478.1:XP_002072419.1,XP_016944478.1:XP_039496166.1,XP_001981998.1:XP_043864311.1,XP_016952187.1:XP_001981998.1,XP_034130860.1:XP_043654196.1,XP_030572067.1:XP_002099245.1,XP_017047235.1:XP_017009349.2,XP_002016843.1:XP_017009349.2,XP_033166202.1:XP_017092001.2,XP_017009349.2:XP_002072419.1,XP_001989456.1:XP_002104713.1,XP_022211779.2:XP_017968332.1,XP_001981998.1:XP_034487877.1,XP_002032497.1:XP_034487877.1,XP_001967476.1:XP_043654196.1,XP_016944478.1:XP_002053305.1,XP_033166202.1:XP_017020162.1,XP_037718521.1:XP_002032497.1,XP_030572067.1:XP_001989456.1,XP_002072419.1:XP_043654196.1,XP_033166202.1:XP_033232649.1,XP_016944478.1:XP_017117587.1,FBpp0084012:XP_017009349.2,XP_017968332.1:XP_034487877.1,XP_017083966.1:XP_001981998.1,XP_016952187.1:XP_033166202.1,XP_017117587.1:XP_002104713.1
1FA2	1366	4clique	XP_043655747.1:XP_002053314.2,XP_016036052.1:XP_032592815.2,XP_001981989.1:XP_001359129.3,FBpp0084008:XP_037732547.1,XP_022211665.2:XP_002032506.1,XP_001981989.1:XP_016952261.1,XP_002099236.1:FBpp0084008,XP_002053314.2:XP_017091631.2,XP_033167422.1:XP_032592815.2,XP_017083976.2:XP_017020167.1,XP_016952261.1:XP_017009044.2,XP_017117235.1:XP_037732547.1,XP_022211665.2:XP_001359129.3,XP_017083976.2:XP_037732547.1,XP_043655747.1:XP_016924523.2,XP_001967485.3:XP_043655747.1,XP_043655747.1:XP_002016834.1,XP_043655747.1:XP_039493958.1,XP_017046770.2:XP_032592815.2,XP_034664382.1:XP_032592815.2,XP_017009044.2:XP_034130205.1,XP_001967485.3:XP_002016834.1,XP_001967485.3:XP_039493958.1,XP_017009044.2:XP_037732547.1,XP_016924523.2:XP_034664382.1,XP_043655747.1:XP_017020167.1,XP_001981989.1:XP_017968475.1,XP_023161846.2:XP_034488881.1,XP_039493958.1:XP_016036052.1,XP_002016834.1:XP_016036052.1,XP_017083976.2:XP_016924523.2,XP_001967485.3:XP_037732547.1,XP_017091631.2:XP_034130205.1,XP_002016834.1:XP_037732547.1,XP_039493958.1:XP_037732547.1,XP_016952261.1:XP_034130205.1,XP_034488881.1:XP_033167422.1,XP_017083976.2:XP_001359129.3,XP_022211665.2:XP_037732547.1,XP_002016834.1:XP_017020167.1,XP_039493958.1:XP_017020167.1,XP_023161846.2:XP_002032506.1,XP_016036052.1:XP_002032506.1,XP_016987995.1:XP_030572160.1,XP_016952261.1:XP_002072411.2,XP_023161846.2:XP_017009044.2,XP_034664382.1:XP_001359129.3,XP_001981989.1:XP_016036052.1,XP_001359129.3:XP_032592815.2,XP_001981989.1:XP_033167422.1,XP_002099236.1:XP_023161846.2,XP_001967485.3:XP_022211665.2,XP_033167422.1:XP_017009044.2,XP_017968475.1:XP_037732547.1,XP_002099236.1:XP_016924523.2,XP_001967485.3:XP_016036052.1,XP_023161846.2:XP_016952261.1,XP_017091631.2:XP_017009044.2,XP_017046770.2:XP_023161846.2,XP_016924523.2:XP_017009044.2,XP_033167422.1:XP_017117235.1,XP_016036052.1:XP_002072411.2,XP_016987995.1:FBpp0084008,XP_017020167.1:XP_016036052.1,XP_016987995.1:XP_001981989.1,XP_034664382.1:XP_002072411.2,XP_043655747.1:XP_034488881.1,XP_017091631.2:FBpp0084008,XP_017091631.2:XP_001359129.3,XP_002099236.1:XP_002053314.2,XP_001967485.3:XP_017968475.1,XP_016987995.1:XP_002032506.1,XP_016036052.1:XP_037732547.1,XP_023161846.2:XP_030572160.1,XP_017083976.2:XP_034130205.1,XP_016987995.1:XP_017009044.2,XP_034488881.1:XP_017117235.1,XP_017091631.2:XP_032592815.2,XP_016987995.1:XP_002099236.1,XP_017020167.1:XP_033167422.1,XP_017083976.2:XP_032592815.2,XP_043655747.1:XP_002032506.1,XP_033167422.1:XP_002072411.2,XP_001359129.3:XP_020810949.1,XP_033167422.1:FBpp0084008,XP_002099236.1:XP_002016834.1,XP_002099236.1:XP_039493958.1,XP_016987995.1:XP_017020167.1,XP_023161846.2:XP_001359129.3,XP_016924523.2:XP_034130205.1,XP_017083976.2:XP_017968475.1,XP_017046770.2:XP_016987995.1,XP_034664382.1:XP_017009044.2,XP_034664382.1:XP_002032506.1,XP_002053314.2:XP_023161846.2,XP_043655747.1:XP_017117235.1,XP_043655747.1:XP_032592815.2,XP_002000160.2:XP_002072411.2,XP_017083976.2:XP_017009044.2,XP_017083976.2:XP_002032506.1,XP_002000160.2:XP_017020167.1,XP_022211665.2:XP_017117235.1,XP_002016834.1:XP_034664382.1,XP_034664382.1:XP_039493958.1,XP_002053314.2:XP_033167422.1,XP_022211665.2:XP_032592815.2,XP_002016834.1:XP_017091631.2,XP_017091631.2:XP_039493958.1,XP_016924523.2:XP_023161846.2,XP_016924523.2:XP_016036052.1,FBpp0084008:XP_002032506.1,XP_017009044.2:XP_001359129.3,XP_017020167.1:XP_037732547.1,XP_017083976.2:XP_017091631.2,XP_002099236.1:XP_016952261.1,XP_030572160.1:XP_032592815.2,XP_002099236.1:XP_001359129.3,XP_023161846.2:XP_017020167.1,XP_001981989.1:XP_022211665.2,XP_002016834.1:XP_020810949.1,XP_023161846.2:XP_002072411.2,XP_039493958.1:XP_020810949.1,XP_002099236.1:XP_017009044.2,XP_002099236.1:XP_002032506.1,XP_022211665.2:FBpp0084008,XP_016952261.1:XP_001359129.3,XP_017968475.1:XP_034488881.1,XP_017020167.1:XP_017117235.1,XP_017009044.2:XP_002032506.1,XP_001359129.3:FBpp0084008,XP_001981989.1:XP_037732547.1,XP_001967485.3:XP_017091631.2,XP_017968475.1:XP_001359129.3,XP_017968475.1:XP_033167422.1,XP_017046770.2:XP_002032506.1,XP_023161846.2:XP_017091631.2,XP_002099236.1:XP_034488881.1,XP_001967485.3:XP_016987995.1,XP_043655747.1:XP_037732547.1,XP_016987995.1:XP_016924523.2,XP_030572160.1:XP_001359129.3,XP_017968475.1:XP_017009044.2,XP_002053314.2:XP_017117235.1,XP_002016834.1:XP_033167422.1,XP_039493958.1:XP_033167422.1,XP_017046770.2:XP_002099236.1,XP_002016834.1:XP_034130205.1,XP_002000160.2:XP_030572160.1,XP_017091631.2:XP_037732547.1,XP_039493958.1:XP_034130205.1,XP_001967485.3:XP_002072411.2,XP_017046770.2:XP_034488881.1,XP_017046770.2:XP_016952261.1,XP_017020167.1:XP_022211665.2,XP_002099236.1:XP_033167422.1,XP_022211665.2:XP_002072411.2,XP_030572160.1:XP_037732547.1,XP_034130205.1:XP_002032506.1,XP_043655747.1:XP_001359129.3,XP_020810949.1:XP_002032506.1,XP_017083976.2:XP_016987995.1,XP_001981989.1:XP_002053314.2,XP_002016834.1:XP_034488881.1,XP_039493958.1:XP_034488881.1,XP_030572160.1:XP_020810949.1,XP_034130205.1:XP_037732547.1,XP_016952261.1:XP_002000160.2,XP_002053314.2:XP_001359129.3,XP_002072411.2:XP_030572160.1,XP_016036052.1:XP_017117235.1,XP_017968475.1:XP_034130205.1,XP_017968475.1:XP_020810949.1,XP_016952261.1:XP_016036052.1,XP_001967485.3:XP_023161846.2,XP_034130205.1:XP_017117235.1,XP_002053314.2:XP_022211665.2,XP_017091631.2:XP_002032506.1,XP_034488881.1:XP_020810949.1,XP_001967485.3:XP_017009044.2,XP_001981989.1:XP_017091631.2,XP_023161846.2:XP_034130205.1,XP_016924523.2:XP_001359129.3,XP_017083976.2:XP_033167422.1,XP_017020167.1:XP_032592815.2,XP_016924523.2:FBpp0084008,XP_002016834.1:XP_001359129.3,XP_039493958.1:XP_001359129.3,XP_017091631.2:XP_017968475.1,XP_016952261.1:XP_034664382.1,XP_017020167.1:XP_001359129.3,XP_017083976.2:XP_016036052.1,XP_002053314.2:XP_037732547.1,XP_033167422.1:XP_020810949.1,XP_002072411.2:XP_001359129.3,XP_034488881.1:XP_032592815.2,XP_034664382.1:XP_017117235.1,XP_016987995.1:XP_016952261.1,XP_017083976.2:XP_016952261.1,XP_002053314.2:XP_017020167.1,XP_002053314.2:XP_017968475.1,XP_002099236.1:XP_034664382.1,XP_002053314.2:XP_002072411.2,XP_016036052.1:FBpp0084008,XP_023161846.2:FBpp0084008,XP_016036052.1:XP_001359129.3,XP_001981989.1:XP_032592815.2,XP_017083976.2:XP_043655747.1,XP_016924523.2:XP_037732547.1,XP_002000160.2:XP_033167422.1,XP_032592815.2:XP_002032506.1,XP_017046770.2:XP_016924523.2,XP_016987995.1:XP_033167422.1,XP_016924523.2:XP_017020167.1,XP_016987995.1:XP_034130205.1,XP_043655747.1:XP_034664382.1,XP_001967485.3:XP_032592815.2,XP_016924523.2:XP_002000160.2,XP_001967485.3:XP_016924523.2,XP_017046770.2:XP_002053314.2,XP_034130205.1:FBpp0084008,XP_002099236.1:XP_017117235.1,XP_033167422.1:XP_001359129.3,XP_002072411.2:XP_020810949.1,XP_016987995.1:XP_017091631.2,XP_017020167.1:XP_020810949.1,XP_034664382.1:XP_030572160.1,XP_016924523.2:XP_020810949.1,XP_002053314.2:XP_002000160.2,XP_022211665.2:XP_017009044.2,XP_001981989.1:XP_034488881.1,XP_002016834.1:XP_002053314.2,XP_002053314.2:XP_039493958.1,XP_043655747.1:XP_016987995.1,XP_034488881.1:XP_001359129.3,XP_043655747.1:XP_002000160.2,XP_043655747.1:XP_017091631.2,XP_017968475.1:XP_022211665.2,XP_001981989.1:XP_002099236.1,XP_016952261.1:FBpp0084008,XP_034488881.1:XP_022211665.2,XP_033167422.1:XP_030572160.1,XP_016924523.2:XP_017091631.2,XP_002053314.2:XP_020810949.1,XP_002000160.2:XP_034664382.1,XP_002016834.1:XP_002000160.2,XP_002000160.2:XP_039493958.1,XP_017083976.2:XP_023161846.2,XP_001967485.3:XP_017117235.1,XP_017046770.2:XP_034130205.1,XP_001981989.1:XP_017020167.1,XP_043655747.1:XP_020810949.1,XP_001359129.3:XP_002032506.1,XP_017009044.2:FBpp0084008,XP_043655747.1:XP_034130205.1,XP_002072411.2:XP_017009044.2,XP_034664382.1:XP_016036052.1,XP_002016834.1:XP_023161846.2,XP_017083976.2:XP_002000160.2,XP_023161846.2:XP_039493958.1,XP_017046770.2:XP_030572160.1,XP_017020167.1:XP_017009044.2,XP_022211665.2:XP_034130205.1,XP_017117235.1:XP_020810949.1,XP_016952261.1:XP_037732547.1,XP_022211665.2:XP_033167422.1,XP_002099236.1:XP_002072411.2,XP_034488881.1:XP_037732547.1,XP_002053314.2:XP_034664382.1,XP_017968475.1:XP_016036052.1,XP_002053314.2:XP_032592815.2,XP_001967485.3:XP_034130205.1,XP_002099236.1:XP_017020167.1,XP_017117235.1:XP_001359129.3,XP_017046770.2:XP_017091631.2,XP_002016834.1:XP_002072411.2,XP_039493958.1:XP_002072411.2,XP_017020167.1:XP_034488881.1,XP_002099236.1:XP_037732547.1,XP_017083976.2:XP_002053314.2,XP_034488881.1:XP_002072411.2,XP_017968475.1:XP_017020167.1,XP_023161846.2:XP_016036052.1,XP_017046770.2:XP_043655747.1,XP_017968475.1:XP_002072411.2,XP_002000160.2:XP_017117235.1,XP_001967485.3:XP_016952261.1,XP_016924523.2:XP_016952261.1,XP_002032506.1:XP_037732547.1,XP_016924523.2:XP_032592815.2,XP_002099236.1:XP_002000160.2,XP_017046770.2:XP_001981989.1,XP_001967485.3:XP_002099236.1,XP_017020167.1:XP_034130205.1,XP_017020167.1:XP_002032506.1,XP_030572160.1:FBpp0084008,XP_001981989.1:XP_002016834.1,XP_001981989.1:XP_039493958.1,XP_002000160.2:XP_017009044.2,XP_043655747.1:XP_002099236.1,XP_002000160.2:XP_002032506.1,XP_002053314.2:XP_016952261.1,XP_016952261.1:XP_020810949.1,XP_001981989.1:XP_002000160.2,XP_030572160.1:XP_017117235.1,XP_001967485.3:XP_002032506.1,XP_017083976.2:XP_030572160.1,XP_034664382.1:XP_017020167.1,XP_001967485.3:FBpp0084008,XP_023161846.2:XP_033167422.1,XP_002000160.2:XP_017968475.1,XP_002016834.1:FBpp0084008,XP_039493958.1:FBpp0084008,XP_043655747.1:FBpp0084008,XP_017009044.2:XP_020810949.1,XP_002000160.2:XP_034488881.1,XP_017091631.2:XP_017117235.1,XP_002016834.1:XP_017117235.1,XP_039493958.1:XP_017117235.1,XP_017046770.2:XP_017020167.1,XP_017009044.2:XP_030572160.1,XP_016987995.1:XP_023161846.2,XP_016987995.1:XP_016036052.1,XP_016952261.1:XP_017091631.2,XP_001967485.3:XP_017083976.2,XP_016987995.1:XP_022211665.2,XP_017117235.1:XP_002032506.1,XP_001967485.3:XP_030572160.1,XP_016987995.1:XP_002072411.2,XP_002016834.1:XP_030572160.1,XP_039493958.1:XP_030572160.1,XP_001981989.1:XP_034664382.1,XP_001981989.1:XP_017117235.1,XP_022211665.2:XP_030572160.1,XP_016036052.1:XP_020810949.1,XP_016987995.1:XP_037732547.1,XP_017083976.2:XP_001981989.1,XP_017968475.1:XP_017117235.1,XP_016952261.1:XP_032592815.2,XP_001967485.3:XP_002000160.2,XP_002072411.2:FBpp0084008,XP_017091631.2:XP_034664382.1,XP_034664382.1:XP_034488881.1,XP_023161846.2:XP_017117235.1,XP_002000160.2:XP_016036052.1,XP_017968475.1:XP_030572160.1,XP_002099236.1:XP_022211665.2,XP_002099236.1:XP_032592815.2,XP_017083976.2:XP_034488881.1,XP_017083976.2:XP_002072411.2,XP_017046770.2:XP_016036052.1,XP_016952261.1:XP_002032506.1,XP_034664382.1:XP_034130205.1,XP_002099236.1:XP_017968475.1,XP_034130205.1:XP_032592815.2,XP_034488881.1:FBpp0084008,XP_016036052.1:XP_030572160.1,XP_023161846.2:XP_037732547.1,XP_016036052.1:XP_033167422.1,XP_002072411.2:XP_017117235.1,XP_016952261.1:XP_034488881.1,XP_043655747.1:XP_002072411.2,XP_033167422.1:XP_002032506.1,XP_017046770.2:XP_017968475.1,XP_017091631.2:XP_016036052.1,XP_034488881.1:XP_016036052.1,XP_016987995.1:XP_032592815.2,XP_016987995.1:XP_017117235.1,XP_001981989.1:FBpp0084008,XP_043655747.1:XP_016036052.1,XP_043655747.1:XP_023161846.2,XP_001967485.3:XP_033167422.1,XP_032592815.2:XP_020810949.1,XP_034664382.1:XP_020810949.1,XP_017046770.2:XP_022211665.2,XP_016952261.1:XP_017020167.1,XP_001967485.3:XP_017020167.1,XP_002099236.1:XP_034130205.1,XP_017046770.2:XP_002016834.1,XP_017046770.2:XP_039493958.1,XP_017083976.2:XP_020810949.1,XP_001967485.3:XP_017046770.2,XP_016924523.2:XP_017117235.1,XP_002053314.2:XP_017009044.2,XP_002000160.2:XP_022211665.2,XP_002000160.2:XP_032592815.2,XP_043655747.1:XP_017009044.2,XP_020810949.1:FBpp0084008,XP_017046770.2:XP_017009044.2,XP_017020167.1:XP_030572160.1,XP_022211665.2:XP_016036052.1,XP_016987995.1:XP_034488881.1,XP_023161846.2:XP_032592815.2,XP_043655747.1:XP_001981989.1,XP_032592815.2:XP_037732547.1,XP_016987995.1:XP_017968475.1,XP_001967485.3:XP_001981989.1,XP_001981989.1:XP_016924523.2,XP_002016834.1:XP_002032506.1,XP_039493958.1:XP_002032506.1,XP_002016834.1:XP_017009044.2,XP_039493958.1:XP_017009044.2,XP_017083976.2:XP_017046770.2,XP_017046770.2:XP_017117235.1,XP_002099236.1:XP_020810949.1,XP_002000160.2:FBpp0084008,XP_043655747.1:XP_022211665.2,XP_002016834.1:XP_016952261.1,XP_016952261.1:XP_039493958.1,XP_002053314.2:XP_034130205.1,XP_017046770.2:FBpp0084008,XP_001981989.1:XP_030572160.1,XP_017083976.2:XP_002099236.1,XP_001981989.1:XP_020810949.1,XP_002099236.1:XP_017091631.2,XP_002053314.2:FBpp0084008,XP_043655747.1:XP_030572160.1,XP_001359129.3:XP_037732547.1,XP_002000160.2:XP_034130205.1,XP_017009044.2:XP_017117235.1,XP_002000160.2:XP_037732547.1,XP_016924523.2:XP_033167422.1,XP_017091631.2:XP_030572160.1,XP_017968475.1:XP_034664382.1,XP_023161846.2:XP_020810949.1,XP_002053314.2:XP_016036052.1,XP_016924523.2:XP_002072411.2,XP_002016834.1:XP_039493958.1,XP_017020167.1:XP_002072411.2,XP_016952261.1:XP_017117235.1,XP_020810949.1:XP_037732547.1,XP_034130205.1:XP_030572160.1,XP_001981989.1:XP_017009044.2,XP_016987995.1:XP_002016834.1,XP_016987995.1:XP_039493958.1,XP_002072411.2:XP_037732547.1,XP_017083976.2:XP_002016834.1,XP_023161846.2:XP_002000160.2,XP_017083976.2:XP_039493958.1,XP_017046770.2:XP_033167422.1,XP_017968475.1:XP_002032506.1,XP_017091631.2:XP_020810949.1,XP_002000160.2:XP_020810949.1,XP_034488881.1:XP_002032506.1,XP_034664382.1:XP_033167422.1,XP_016924523.2:XP_002053314.2,XP_034488881.1:XP_017009044.2,XP_001967485.3:XP_020810949.1,XP_001967485.3:XP_002053314.2,XP_016952261.1:XP_017968475.1,XP_016036052.1:XP_034130205.1,XP_016987995.1:XP_002053314.2,XP_016987995.1:XP_020810949.1,XP_017046770.2:XP_034664382.1,XP_017091631.2:XP_002000160.2,XP_001981989.1:XP_034130205.1,XP_001981989.1:XP_002032506.1,XP_002016834.1:XP_016924523.2,XP_016924523.2:XP_039493958.1,XP_033167422.1:XP_034130205.1,XP_002053314.2:XP_030572160.1,XP_001981989.1:XP_002072411.2,XP_016987995.1:XP_002000160.2,XP_017083976.2:XP_017117235.1,XP_016952261.1:XP_033167422.1,XP_034488881.1:XP_034130205.1,XP_017083976.2:FBpp0084008,XP_023161846.2:XP_017968475.1,XP_017091631.2:XP_033167422.1,XP_016924523.2:XP_030572160.1,XP_016036052.1:XP_017009044.2,XP_017117235.1:FBpp0084008,XP_032592815.2:FBpp0084008,XP_001981989.1:XP_023161846.2,XP_017091631.2:XP_002072411.2,XP_034664382.1:FBpp0084008,XP_017091631.2:XP_017020167.1,XP_016924523.2:XP_022211665.2,XP_002099236.1:XP_016036052.1,XP_017091631.2:XP_034488881.1,XP_017117235.1:XP_032592815.2,XP_023161846.2:XP_022211665.2,XP_017083976.2:XP_034664382.1,XP_016987995.1:XP_034664382.1,XP_002072411.2:XP_034130205.1,XP_043655747.1:XP_033167422.1,XP_002072411.2:XP_002032506.1,XP_002053314.2:XP_034488881.1,XP_034664382.1:XP_037732547.1,XP_016924523.2:XP_002032506.1,XP_022211665.2:XP_020810949.1,XP_016987995.1:XP_001359129.3,XP_002072411.2:XP_032592815.2,XP_002016834.1:XP_017968475.1,XP_017968475.1:XP_039493958.1,XP_002000160.2:XP_001359129.3,XP_016924523.2:XP_017968475.1,XP_001967485.3:XP_001359129.3,XP_043655747.1:XP_016952261.1,XP_001967485.3:XP_034664382.1,XP_016924523.2:XP_034488881.1,XP_002053314.2:XP_002032506.1,XP_033167422.1:XP_037732547.1,XP_017091631.2:XP_022211665.2,XP_002016834.1:XP_032592815.2,XP_039493958.1:XP_032592815.2,XP_002016834.1:XP_022211665.2,XP_039493958.1:XP_022211665.2,XP_043655747.1:XP_017968475.1,XP_017046770.2:XP_002072411.2,XP_034664382.1:XP_022211665.2,XP_001967485.3:XP_034488881.1,XP_034130205.1:XP_001359129.3,XP_017046770.2:XP_020810949.1,XP_023161846.2:XP_034664382.1,XP_017046770.2:XP_037732547.1,XP_017083976.2:XP_022211665.2,XP_016952261.1:XP_030572160.1,XP_017009044.2:XP_032592815.2,XP_034488881.1:XP_030572160.1,XP_017046770.2:XP_002000160.2,XP_017968475.1:XP_032592815.2,XP_002099236.1:XP_030572160.1,XP_017046770.2:XP_001359129.3,XP_034130205.1:XP_020810949.1,XP_016952261.1:XP_022211665.2,XP_017968475.1:FBpp0084008,XP_030572160.1:XP_002032506.1,XP_017020167.1:FBpp0084008
1FA3	1367	4clique	XP_017020156.1:XP_017968965.1,XP_043655659.1:XP_002053319.3,XP_034661140.1:XP_001967491.2,XP_030571831.1:XP_036673411.1,XP_017968965.1:XP_023161864.2,XP_002072405.1:XP_030571831.1,XP_001359125.3:XP_036673411.1,XP_001989469.1:XP_036673411.1,XP_017091579.2:XP_001989469.1,XP_020810856.1:XP_001967491.2,XP_017046796.1:XP_037732377.1,XP_017020156.1:XP_022209987.2,XP_017091579.2:XP_022209987.2,XP_002099229.1:XP_002000165.1,XP_002000165.1:XP_002053319.3,XP_017046796.1:XP_001967491.2,XP_001981983.1:XP_022209987.2,XP_017020156.1:XP_016036059.1,XP_043655659.1:XP_017968965.1,XP_002072405.1:XP_023161864.2,XP_017084004.2:XP_016036059.1,XP_034487009.1:XP_017117265.1,XP_039492688.1:XP_001967491.2,XP_044314582.1:XP_002032512.1,XP_034487009.1:XP_036673411.1,XP_030571831.1:XP_017968965.1,XP_017020156.1:XP_036673411.1,XP_034661140.1:XP_043655659.1,XP_017009063.2:XP_002053319.3,XP_001967491.2:FBpp0084002,XP_044314582.1:XP_002000165.1,XP_020810856.1:XP_017117265.1,XP_034487009.1:XP_002016827.1,XP_016036059.1:XP_043655659.1,XP_022209987.2:XP_016952291.1,XP_044314582.1:XP_036673411.1,XP_017091579.2:XP_044314582.1,XP_020810856.1:XP_017046796.1,XP_017020156.1:XP_002032512.1,XP_002032512.1:XP_002053319.3,XP_044314582.1:XP_002053319.3,XP_001359125.3:XP_016036059.1,XP_034661140.1:XP_002000165.1,XP_016036059.1:XP_002016827.1,XP_020810856.1:XP_002099229.1,XP_030571831.1:XP_001967491.2,XP_033166634.1:XP_001981983.1,XP_016036059.1:XP_017968965.1,XP_001967491.2:XP_017968965.1,XP_001989469.1:XP_002016827.1,XP_001989469.1:XP_030571831.1,XP_017046796.1:XP_002099229.1,XP_002099229.1:XP_023161864.2,XP_043655659.1:XP_034130203.1,XP_034661140.1:XP_030571831.1,XP_002099229.1:XP_036673411.1,XP_034661140.1:XP_002016827.1,XP_039492688.1:XP_002099229.1,XP_002099229.1:XP_016952291.1,XP_034130203.1:XP_017968965.1,XP_033166634.1:FBpp0084002,XP_001359125.3:XP_002032512.1,XP_016036059.1:XP_017009063.2,XP_017046796.1:XP_036673411.1,XP_030571831.1:XP_002032512.1,XP_039492688.1:XP_043655659.1,XP_001989469.1:FBpp0084002,XP_017084004.2:XP_001989469.1,XP_034130203.1:XP_023161864.2,XP_016036059.1:XP_037732377.1,XP_043655659.1:FBpp0084002,XP_030571831.1:FBpp0084002,FBpp0084002:XP_017968965.1,XP_044314582.1:XP_001967491.2,XP_017091579.2:XP_037732377.1,XP_017046796.1:XP_022209987.2,XP_001359125.3:XP_002053319.3,XP_017020156.1:XP_034661140.1,XP_030571831.1:XP_016952291.1,XP_036673411.1:XP_017009063.2,XP_001967491.2:XP_023161864.2,XP_037732377.1:XP_001981983.1,XP_002072405.1:XP_001967491.2,XP_017117265.1:XP_033166634.1,XP_037732377.1:XP_002032512.1,XP_044314582.1:XP_037732377.1,XP_043655659.1:XP_022209987.2,XP_001967491.2:XP_016952291.1,XP_017020156.1:XP_017046796.1,XP_020810856.1:XP_036673411.1,XP_037732377.1:FBpp0084002,XP_044314582.1:XP_017046796.1,XP_020810856.1:XP_017091579.2,XP_001989469.1:XP_001967491.2,XP_037732377.1:XP_002053319.3,XP_039492688.1:XP_037732377.1,XP_002099229.1:XP_002032512.1,XP_044314582.1:XP_002099229.1,XP_043655659.1:XP_023161864.2,XP_037732377.1:XP_002000165.1,XP_017084004.2:XP_023161864.2,XP_001359125.3:XP_022209987.2,XP_017084004.2:XP_002072405.1,XP_017117265.1:XP_001967491.2,XP_017091579.2:XP_016952291.1,FBpp0084002:XP_023161864.2,XP_034487009.1:XP_001967491.2,XP_017084004.2:XP_036673411.1,XP_034487009.1:XP_016036059.1,XP_001359125.3:XP_037732377.1,XP_002016827.1:XP_022209987.2,XP_002072405.1:FBpp0084002,XP_039492688.1:XP_017020156.1,XP_002016827.1:XP_001981983.1,XP_017091579.2:XP_036673411.1,XP_017084004.2:XP_016952291.1,XP_016952291.1:FBpp0084002,XP_002032512.1:XP_001981983.1,XP_002072405.1:XP_036673411.1,XP_017084004.2:FBpp0084002,XP_001359125.3:XP_002016827.1,XP_034487009.1:XP_034130203.1,XP_001989469.1:XP_002099229.1,XP_017117265.1:XP_002032512.1,XP_030571831.1:XP_002000165.1,XP_002072405.1:XP_002016827.1,XP_002072405.1:XP_022209987.2,XP_039492688.1:XP_001359125.3,XP_039492688.1:XP_002016827.1,XP_002016827.1:XP_016952291.1,XP_033166634.1:XP_002000165.1,XP_020810856.1:XP_037732377.1,XP_034661140.1:XP_034130203.1,XP_043655659.1:XP_030571831.1,XP_017020156.1:XP_017091579.2,XP_017084004.2:XP_001967491.2,XP_001989469.1:XP_022209987.2,XP_044314582.1:XP_002016827.1,XP_039492688.1:XP_017009063.2,XP_017020156.1:XP_002072405.1,XP_002099229.1:XP_022209987.2,XP_039492688.1:XP_034661140.1,XP_034661140.1:XP_002053319.3,XP_017046796.1:XP_034130203.1,XP_002016827.1:XP_017009063.2,XP_037732377.1:XP_017117265.1,XP_034487009.1:XP_037732377.1,XP_034130203.1:FBpp0084002,XP_034487009.1:XP_022209987.2,XP_020810856.1:XP_033166634.1,XP_016036059.1:XP_030571831.1,XP_001967491.2:XP_002000165.1,XP_043655659.1:XP_002032512.1,XP_001359125.3:XP_034661140.1,XP_017046796.1:XP_016952291.1,XP_001989469.1:XP_017968965.1,XP_017020156.1:XP_033166634.1,XP_017084004.2:XP_017091579.2,XP_036673411.1:XP_016952291.1,XP_033166634.1:XP_036673411.1,XP_039492688.1:XP_033166634.1,XP_034661140.1:XP_022209987.2,XP_002099229.1:FBpp0084002,XP_044314582.1:XP_017968965.1,XP_002032512.1:XP_002000165.1,XP_017117265.1:XP_030571831.1,XP_034487009.1:XP_017968965.1,XP_034661140.1:XP_016036059.1,XP_020810856.1:XP_023161864.2,XP_017046796.1:XP_001981983.1,XP_001359125.3:XP_033166634.1,XP_001967491.2:XP_001981983.1,XP_039492688.1:XP_030571831.1,XP_039492688.1:XP_017968965.1,XP_017020156.1:XP_017009063.2,XP_036673411.1:XP_001967491.2,XP_034130203.1:XP_022209987.2,XP_002099229.1:XP_001967491.2,XP_016036059.1:XP_002099229.1,XP_020810856.1:XP_002016827.1,XP_001981983.1:XP_034130203.1,XP_002032512.1:XP_034130203.1,XP_001359125.3:XP_017968965.1,XP_017020156.1:XP_002000165.1,XP_022209987.2:XP_002053319.3,XP_017091579.2:XP_034130203.1,XP_017020156.1:XP_002016827.1,XP_033166634.1:XP_002032512.1,XP_044314582.1:XP_033166634.1,XP_002099229.1:XP_034130203.1,XP_043655659.1:XP_036673411.1,XP_017084004.2:XP_020810856.1,XP_017020156.1:XP_043655659.1,XP_037732377.1:XP_030571831.1,XP_037732377.1:XP_017968965.1,XP_002072405.1:XP_002053319.3,XP_039492688.1:XP_023161864.2,XP_017084004.2:XP_017046796.1,XP_039492688.1:XP_002072405.1,XP_020810856.1:XP_043655659.1,XP_043655659.1:XP_001981983.1,XP_016036059.1:XP_017117265.1,XP_017046796.1:FBpp0084002,XP_017084004.2:XP_017020156.1,XP_002099229.1:XP_002053319.3,XP_039492688.1:XP_016952291.1,XP_020810856.1:XP_017968965.1,XP_002072405.1:XP_017091579.2,XP_036673411.1:XP_002000165.1,XP_001359125.3:XP_002072405.1,XP_044314582.1:XP_023161864.2,XP_017091579.2:XP_001981983.1,XP_034487009.1:XP_044314582.1,XP_001359125.3:XP_017117265.1,XP_001989469.1:XP_033166634.1,XP_001989469.1:XP_016952291.1,XP_037732377.1:XP_001967491.2,XP_002072405.1:XP_001981983.1,XP_001359125.3:XP_016952291.1,XP_017009063.2:XP_034130203.1,XP_017020156.1:XP_001989469.1,XP_022209987.2:XP_023161864.2,XP_033166634.1:XP_017968965.1,XP_016036059.1:XP_001981983.1,XP_017084004.2:XP_001359125.3,XP_002016827.1:FBpp0084002,XP_001989469.1:XP_023161864.2,XP_002072405.1:XP_016036059.1,XP_039492688.1:XP_017117265.1,XP_039492688.1:XP_034487009.1,XP_044314582.1:XP_001989469.1,XP_001989469.1:XP_002032512.1,XP_016036059.1:XP_017091579.2,XP_034487009.1:XP_016952291.1,XP_001967491.2:XP_002053319.3,XP_002016827.1:XP_034130203.1,XP_017020156.1:XP_017117265.1,XP_017009063.2:FBpp0084002,XP_034487009.1:XP_017046796.1,XP_033166634.1:XP_022209987.2,XP_037732377.1:XP_033166634.1,XP_043655659.1:XP_017009063.2,XP_037732377.1:XP_016952291.1,XP_002000165.1:XP_017968965.1,XP_017084004.2:XP_002032512.1,XP_017084004.2:XP_044314582.1,XP_030571831.1:XP_017009063.2,XP_001359125.3:XP_001967491.2,XP_017009063.2:XP_017968965.1,XP_001989469.1:XP_002000165.1,XP_017117265.1:XP_022209987.2,XP_002016827.1:XP_001967491.2,XP_043655659.1:XP_044314582.1,XP_016036059.1:XP_002000165.1,XP_017091579.2:FBpp0084002,XP_017009063.2:XP_002000165.1,XP_017020156.1:XP_002099229.1,XP_017084004.2:XP_002053319.3,XP_017084004.2:XP_002099229.1,XP_002072405.1:XP_017046796.1,XP_017117265.1:XP_036673411.1,XP_002016827.1:XP_030571831.1,XP_016952291.1:XP_002053319.3,XP_043655659.1:XP_001989469.1,XP_002016827.1:XP_002032512.1,XP_037732377.1:XP_022209987.2,XP_001967491.2:XP_022209987.2,XP_020810856.1:XP_034487009.1,XP_001359125.3:XP_002000165.1,XP_017020156.1:XP_034130203.1,XP_002016827.1:XP_002000165.1,XP_001359125.3:XP_002099229.1,XP_037732377.1:XP_036673411.1,XP_034661140.1:XP_017091579.2,XP_002016827.1:XP_002053319.3,XP_034487009.1:XP_043655659.1,XP_020810856.1:XP_016036059.1,XP_002032512.1:XP_017009063.2,XP_002099229.1:XP_002016827.1,XP_017084004.2:XP_030571831.1,XP_034661140.1:XP_036673411.1,XP_017084004.2:XP_017968965.1,XP_039492688.1:XP_002000165.1,XP_020810856.1:XP_001989469.1,XP_034661140.1:XP_002032512.1,XP_001359125.3:XP_043655659.1,XP_016036059.1:XP_017046796.1,XP_002000165.1:FBpp0084002,XP_034661140.1:XP_001981983.1,XP_033166634.1:XP_001967491.2,XP_016036059.1:XP_033166634.1,XP_001981983.1:XP_017968965.1,XP_034487009.1:XP_017091579.2,XP_016036059.1:XP_016952291.1,XP_002099229.1:XP_017009063.2,XP_017020156.1:XP_030571831.1,XP_034661140.1:XP_016952291.1,XP_001989469.1:XP_017009063.2,XP_034661140.1:XP_033166634.1,XP_017117265.1:XP_017968965.1,XP_036673411.1:XP_017968965.1,XP_034487009.1:XP_030571831.1,XP_017046796.1:XP_017968965.1,XP_002072405.1:XP_034130203.1,XP_017084004.2:XP_037732377.1,XP_001989469.1:XP_017117265.1,XP_002000165.1:XP_022209987.2,XP_039492688.1:XP_001981983.1,XP_034130203.1:XP_016952291.1,XP_033166634.1:XP_034130203.1,XP_017117265.1:XP_017009063.2,XP_034487009.1:XP_017009063.2,XP_002053319.3:XP_023161864.2,XP_039492688.1:XP_036673411.1,XP_036673411.1:XP_002053319.3,XP_017020156.1:XP_002053319.3,XP_033166634.1:XP_002053319.3,XP_034661140.1:XP_037732377.1,XP_002016827.1:XP_036673411.1,XP_002016827.1:XP_017117265.1,XP_043655659.1:XP_002099229.1,XP_002072405.1:XP_002032512.1,XP_036673411.1:XP_002032512.1,XP_034661140.1:XP_017009063.2,XP_017046796.1:XP_002016827.1,XP_017091579.2:XP_002032512.1,XP_034661140.1:XP_017046796.1,XP_016036059.1:XP_002032512.1,XP_016036059.1:XP_044314582.1,XP_033166634.1:XP_030571831.1,XP_036673411.1:XP_022209987.2,XP_001967491.2:XP_034130203.1,XP_002099229.1:XP_017968965.1,XP_017968965.1:XP_002053319.3,XP_002072405.1:XP_001989469.1,XP_002032512.1:XP_022209987.2,XP_001989469.1:XP_001981983.1,XP_017117265.1:FBpp0084002,XP_034487009.1:FBpp0084002,XP_016036059.1:XP_023161864.2,XP_037732377.1:XP_034130203.1,XP_017084004.2:XP_017117265.1,XP_017084004.2:XP_034487009.1,XP_016036059.1:XP_036673411.1,XP_020810856.1:XP_034661140.1,XP_017046796.1:XP_017009063.2,XP_017117265.1:XP_016952291.1,XP_039492688.1:XP_016036059.1,XP_030571831.1:XP_034130203.1,XP_017091579.2:XP_023161864.2,XP_044314582.1:XP_001981983.1,XP_036673411.1:XP_023161864.2,XP_017117265.1:XP_023161864.2,XP_034487009.1:XP_002072405.1,XP_034487009.1:XP_001981983.1,XP_017091579.2:XP_017968965.1,XP_017020156.1:XP_001981983.1,XP_016036059.1:XP_001989469.1,XP_034130203.1:XP_002000165.1,XP_002099229.1:XP_037732377.1,XP_001981983.1:XP_023161864.2,XP_039492688.1:XP_002032512.1,XP_017084004.2:XP_034130203.1,XP_043655659.1:XP_017091579.2,XP_020810856.1:XP_016952291.1,XP_001981983.1:XP_016952291.1,XP_001359125.3:XP_017009063.2,XP_002072405.1:XP_016952291.1,XP_002072405.1:XP_033166634.1,XP_039492688.1:XP_017091579.2,XP_039492688.1:XP_002053319.3,XP_017084004.2:XP_033166634.1,XP_020810856.1:XP_044314582.1,XP_017091579.2:XP_017046796.1,XP_017117265.1:XP_002000165.1,XP_017091579.2:XP_002000165.1,XP_017046796.1:XP_017117265.1,XP_017084004.2:XP_043655659.1,XP_017091579.2:XP_002016827.1,XP_017046796.1:XP_002032512.1,XP_043655659.1:XP_016952291.1,XP_017009063.2:XP_022209987.2,XP_001989469.1:XP_002053319.3,XP_001359125.3:XP_017091579.2,XP_002072405.1:XP_034661140.1,XP_017020156.1:XP_037732377.1,XP_017009063.2:XP_001981983.1,XP_044314582.1:XP_017009063.2,XP_043655659.1:XP_017117265.1,XP_002016827.1:XP_033166634.1,XP_017084004.2:XP_002000165.1,XP_001989469.1:XP_034130203.1,XP_034661140.1:XP_044314582.1,XP_017091579.2:XP_017009063.2,XP_002000165.1:XP_016952291.1,XP_034487009.1:XP_002099229.1,XP_020810856.1:XP_022209987.2,XP_034487009.1:XP_002053319.3,XP_017009063.2:XP_023161864.2,XP_002072405.1:XP_017009063.2,XP_017046796.1:XP_023161864.2,XP_020810856.1:XP_001981983.1,XP_001989469.1:XP_037732377.1,XP_002000165.1:XP_023161864.2,XP_017009063.2:XP_016952291.1,XP_034661140.1:XP_001989469.1,XP_033166634.1:XP_017009063.2,XP_043655659.1:XP_037732377.1,XP_020810856.1:XP_001359125.3,XP_039492688.1:XP_022209987.2,XP_036673411.1:XP_034130203.1,XP_017117265.1:XP_034130203.1,XP_034661140.1:XP_002099229.1,XP_017020156.1:XP_001359125.3,XP_030571831.1:XP_023161864.2,XP_002072405.1:XP_017968965.1,XP_002016827.1:XP_023161864.2,XP_022209987.2:FBpp0084002,XP_020810856.1:XP_002072405.1,XP_034487009.1:XP_001989469.1,XP_002032512.1:XP_016952291.1,XP_044314582.1:XP_016952291.1,XP_043655659.1:XP_017046796.1,XP_001981983.1:FBpp0084002,XP_039492688.1:XP_020810856.1,XP_017084004.2:XP_001981983.1,XP_034487009.1:XP_034661140.1,XP_036673411.1:FBpp0084002,XP_039492688.1:XP_017046796.1,XP_002016827.1:XP_037732377.1,XP_017091579.2:XP_033166634.1,XP_022209987.2:XP_017968965.1,XP_030571831.1:XP_001981983.1,XP_017091579.2:XP_017117265.1,XP_017046796.1:XP_002000165.1,XP_017020156.1:XP_023161864.2,XP_039492688.1:FBpp0084002,XP_036673411.1:XP_001981983.1,XP_016036059.1:XP_022209987.2,XP_001359125.3:XP_017046796.1,XP_043655659.1:XP_033166634.1,XP_037732377.1:XP_017009063.2,XP_001981983.1:XP_002000165.1,XP_017046796.1:XP_030571831.1,XP_017020156.1:XP_044314582.1,XP_020810856.1:XP_017009063.2,XP_043655659.1:XP_002000165.1,XP_017084004.2:XP_002016827.1,XP_001359125.3:FBpp0084002,XP_002099229.1:XP_030571831.1,XP_030571831.1:XP_002053319.3,XP_044314582.1:XP_022209987.2,XP_016036059.1:XP_002053319.3,XP_001359125.3:XP_044314582.1,XP_017084004.2:XP_017009063.2,XP_016036059.1:FBpp0084002,XP_044314582.1:XP_030571831.1,XP_001359125.3:XP_034130203.1,XP_002032512.1:XP_017968965.1,XP_043655659.1:XP_001967491.2,XP_002032512.1:XP_023161864.2,XP_017084004.2:XP_034661140.1,XP_002072405.1:XP_044314582.1,XP_034661140.1:FBpp0084002,XP_034487009.1:XP_001359125.3,XP_039492688.1:XP_044314582.1,XP_034130203.1:XP_002053319.3,XP_002099229.1:XP_001981983.1,XP_039492688.1:XP_034130203.1,XP_002032512.1:FBpp0084002,XP_044314582.1:FBpp0084002,XP_017046796.1:XP_033166634.1,XP_016952291.1:XP_023161864.2,XP_033166634.1:XP_023161864.2,XP_002072405.1:XP_002099229.1,XP_034661140.1:XP_017968965.1,XP_017020156.1:XP_016952291.1,XP_017091579.2:XP_002053319.3,XP_001359125.3:XP_001989469.1,XP_016036059.1:XP_001967491.2,XP_033166634.1:XP_016952291.1,XP_017020156.1:XP_034487009.1,XP_001359125.3:XP_030571831.1,XP_044314582.1:XP_034130203.1,FBpp0084002:XP_002053319.3,XP_034487009.1:XP_023161864.2,XP_002072405.1:XP_017117265.1,XP_017117265.1:XP_001981983.1,XP_017091579.2:XP_030571831.1,XP_020810856.1:XP_017020156.1,XP_039492688.1:XP_001989469.1,XP_034661140.1:XP_023161864.2,XP_002032512.1:XP_001967491.2,XP_037732377.1:XP_023161864.2,XP_016036059.1:XP_034130203.1,XP_016952291.1:XP_017968965.1,XP_002072405.1:XP_037732377.1,XP_001989469.1:XP_017046796.1,XP_043655659.1:XP_002016827.1,XP_002099229.1:XP_017117265.1,XP_017117265.1:XP_002053319.3,XP_034487009.1:XP_033166634.1,XP_017020156.1:XP_001967491.2,XP_017091579.2:XP_001967491.2,XP_020810856.1:XP_030571831.1,XP_002016827.1:XP_017968965.1,XP_034487009.1:XP_002000165.1,XP_020810856.1:XP_002032512.1,XP_001359125.3:XP_023161864.2,XP_017084004.2:XP_022209987.2,XP_044314582.1:XP_017117265.1,XP_020810856.1:XP_002000165.1,XP_034487009.1:XP_002032512.1,XP_002072405.1:XP_043655659.1,XP_020810856.1:FBpp0084002,XP_020810856.1:XP_002053319.3,XP_001981983.1:XP_002053319.3,XP_034661140.1:XP_017117265.1,XP_017020156.1:FBpp0084002,XP_017046796.1:XP_002053319.3,XP_017091579.2:XP_002099229.1,XP_030571831.1:XP_022209987.2,XP_020810856.1:XP_034130203.1,XP_017084004.2:XP_039492688.1,XP_002072405.1:XP_002000165.1,XP_002099229.1:XP_033166634.1,XP_001967491.2:XP_017009063.2,XP_001359125.3:XP_001981983.1
1080	1368	4clique	XP_016969995.1:XP_023161865.2,XP_017083995.2:XP_043651455.1,XP_002053318.1:XP_016969995.1,XP_023161865.2:XP_002016829.2,XP_016969995.1:XP_020810857.1,XP_037718509.1:XP_001359126.3,XP_002016829.2:XP_001981984.2,XP_002099230.3:XP_001359126.3,XP_043864271.1:XP_002072406.2,XP_002072406.2:XP_030246580.1,XP_002072406.2:XP_030246587.1,XP_043864271.1:FBpp0084001,XP_037718509.1:XP_030572156.1,XP_016952154.1:XP_017117281.1,XP_043864271.1:XP_017008976.2,XP_022210000.2:XP_034130226.1,XP_016969995.1:XP_017008976.2,XP_002099230.3:XP_017083995.2,XP_002053318.1:XP_002072406.2,XP_016036058.3:XP_034488880.1,XP_016036058.3:XP_034488879.1,XP_001967490.1:XP_001981984.2,XP_001967490.1:XP_017046794.1,XP_002099230.3:XP_037718509.1,XP_034664461.1:XP_030572156.1,XP_017091537.2:XP_001981984.2,XP_016969995.1:XP_030246580.1,XP_016969995.1:XP_030246587.1,XP_016952154.1:FBpp0084001,XP_002016829.2:XP_034488880.1,XP_002016829.2:XP_034488879.1,XP_001967490.1:XP_001989468.1,XP_001967490.1:XP_001989471.3,XP_001967490.1:XP_001989470.1,XP_020810857.1:XP_030246580.1,XP_020810857.1:XP_030246587.1,XP_017020155.1:XP_002072406.2,XP_043864271.1:XP_020810857.1,XP_020810857.1:XP_001359126.3,XP_043864271.1:XP_002053318.1,XP_016924519.2:XP_002072406.2,XP_001967490.1:XP_002016829.2,XP_023161865.2:XP_001359126.3,XP_017117281.1:XP_034664461.1,XP_001989468.1:XP_016036058.3,XP_001989471.3:XP_016036058.3,XP_001989470.1:XP_016036058.3,XP_037718509.1:XP_030246580.1,XP_037718509.1:XP_030246587.1,XP_016952154.1:XP_034664461.1,XP_022210000.2:XP_016924519.2,XP_017091537.2:XP_030246580.1,XP_017091537.2:XP_030246587.1,XP_002032511.2:XP_017091537.2,FBpp0084001:XP_030572156.1,XP_016036058.3:XP_002072406.2,XP_033167772.1:XP_016952154.1,XP_034130226.1:XP_002072406.2,XP_001981984.2:XP_037718509.1,XP_039495454.1:XP_001989468.1,XP_039495454.1:XP_001989471.3,XP_039495454.1:XP_001989470.1,XP_043651455.1:XP_001989468.1,XP_043651455.1:XP_001989471.3,XP_043651455.1:XP_001989470.1,XP_034130226.1:FBpp0084001,XP_023161865.2:XP_034664461.1,XP_002053318.1:XP_017083995.2,XP_002032511.2:XP_043651455.1,XP_022210000.2:XP_016969995.1,XP_016924519.2:XP_037718509.1,XP_043864271.1:XP_034488879.1,XP_043864271.1:XP_034488880.1,XP_022210000.2:XP_039495454.1,XP_002016829.2:XP_020810857.1,XP_017046794.1:XP_039495454.1,XP_016969995.1:XP_034664461.1,XP_001967490.1:XP_043864271.1,XP_002032511.2:XP_002016829.2,XP_001989468.1:XP_020810857.1,XP_001989471.3:XP_020810857.1,XP_001989470.1:XP_020810857.1,XP_017091537.2:XP_001359126.3,XP_017083995.2:XP_017091537.2,XP_023161865.2:XP_034130226.1,XP_001967490.1:XP_017083995.2,XP_039495454.1:XP_017117281.1,XP_043864271.1:XP_002016829.2,XP_037718509.1:FBpp0084001,XP_034130226.1:XP_001981984.2,XP_022210000.2:XP_030572156.1,XP_002072406.2:XP_037718509.1,XP_002032511.2:XP_017117281.1,XP_016952154.1:XP_016036058.3,XP_016924519.2:XP_034130226.1,XP_022210000.2:XP_001359126.3,XP_016924519.2:XP_030572156.1,XP_002032511.2:XP_016952154.1,XP_022210000.2:XP_017008976.2,XP_001981984.2:XP_030572156.1,XP_017020155.1:XP_039495454.1,XP_002099230.3:XP_002053318.1,XP_002053318.1:XP_037718509.1,XP_022210000.2:FBpp0084001,XP_033167772.1:XP_001989468.1,XP_033167772.1:XP_001989471.3,XP_033167772.1:XP_001989470.1,XP_039495454.1:XP_016952154.1,XP_001967490.1:XP_034130226.1,XP_016952154.1:XP_043651455.1,XP_002053318.1:XP_017091537.2,XP_017020155.1:XP_030246580.1,XP_017020155.1:XP_030246587.1,XP_023161865.2:XP_001981984.2,XP_017083995.2:XP_023161865.2,XP_034130226.1:XP_017091537.2,XP_017020155.1:XP_016952154.1,XP_034488879.1:XP_030572156.1,XP_034488880.1:XP_030572156.1,XP_002072406.2:FBpp0084001,XP_022210000.2:XP_002053318.1,XP_001967490.1:XP_034488880.1,XP_001967490.1:XP_034488879.1,XP_017083995.2:XP_020810857.1,XP_016924519.2:XP_016952154.1,XP_002016829.2:XP_034664461.1,XP_023161865.2:XP_039495454.1,XP_016952154.1:XP_001981984.2,XP_043651455.1:XP_034664461.1,XP_017046794.1:XP_016952154.1,XP_017008976.2:XP_020810857.1,XP_033167772.1:XP_034488880.1,XP_033167772.1:XP_034488879.1,XP_017020155.1:XP_030572156.1,XP_016952154.1:XP_034488879.1,XP_016952154.1:XP_034488880.1,XP_016924519.2:XP_043864271.1,XP_002099230.3:XP_030572156.1,XP_001981984.2:XP_034488880.1,XP_001981984.2:XP_034488879.1,XP_002072406.2:XP_020810857.1,XP_017020155.1:XP_001359126.3,XP_017083995.2:XP_037718509.1,XP_002053318.1:XP_030572156.1,XP_001967490.1:XP_034664461.1,XP_016952154.1:XP_017008976.2,XP_017046794.1:XP_030572156.1,XP_001967490.1:XP_043651455.1,XP_002032511.2:XP_001359126.3,XP_023161865.2:XP_017008976.2,XP_016036058.3:XP_001359126.3,XP_002053318.1:XP_016952154.1,XP_002016829.2:XP_017091537.2,XP_033167772.1:XP_030572156.1,XP_023161865.2:FBpp0084001,XP_020810857.1:XP_037718509.1,XP_017083995.2:XP_002072406.2,XP_022210000.2:XP_016036058.3,XP_022210000.2:XP_001981984.2,XP_017046794.1:XP_001981984.2,XP_016924519.2:XP_001989468.1,XP_016924519.2:XP_001989471.3,XP_016924519.2:XP_001989470.1,XP_039495454.1:XP_043651455.1,XP_002032511.2:XP_017046794.1,XP_020810857.1:XP_034664461.1,XP_022210000.2:XP_002032511.2,XP_016969995.1:XP_002016829.2,XP_016924519.2:XP_001981984.2,XP_017046794.1:XP_001989468.1,XP_017046794.1:XP_001989471.3,XP_017046794.1:XP_001989470.1,XP_043864271.1:XP_030572156.1,XP_002053318.1:XP_002016829.2,XP_022210000.2:XP_002016829.2,XP_017046794.1:XP_002016829.2,XP_017117281.1:XP_034488880.1,XP_017117281.1:XP_034488879.1,XP_043651455.1:XP_002072406.2,XP_017117281.1:XP_017091537.2,XP_001967490.1:XP_017008976.2,XP_002099230.3:XP_001989468.1,XP_002099230.3:XP_001989471.3,XP_002099230.3:XP_001989470.1,XP_039495454.1:XP_001981984.2,XP_001989468.1:XP_037718509.1,XP_001989471.3:XP_037718509.1,XP_001989470.1:XP_037718509.1,XP_002016829.2:XP_002072406.2,XP_001967490.1:FBpp0084001,XP_016952154.1:XP_001989468.1,XP_016952154.1:XP_001989471.3,XP_016952154.1:XP_001989470.1,XP_034664461.1:FBpp0084001,XP_002032511.2:XP_001981984.2,XP_033167772.1:XP_043864271.1,XP_001967490.1:XP_002053318.1,XP_022210000.2:XP_034488879.1,XP_022210000.2:XP_034488880.1,XP_033167772.1:FBpp0084001,XP_017020155.1:XP_016036058.3,XP_033167772.1:XP_002072406.2,XP_016952154.1:XP_034130226.1,XP_001967490.1:XP_039495454.1,XP_002016829.2:XP_030572156.1,XP_017020155.1:XP_017091537.2,XP_002053318.1:XP_001359126.3,XP_033167772.1:XP_002099230.3,XP_016924519.2:XP_016036058.3,XP_016969995.1:XP_034488880.1,XP_016969995.1:XP_034488879.1,XP_017083995.2:XP_030246580.1,XP_017083995.2:XP_030246587.1,XP_039495454.1:XP_034488879.1,XP_039495454.1:XP_034488880.1,XP_043651455.1:XP_034488879.1,XP_043651455.1:XP_034488880.1,XP_017046794.1:XP_043864271.1,XP_001989468.1:XP_030572156.1,XP_001989471.3:XP_030572156.1,XP_001989470.1:XP_030572156.1,XP_043651455.1:XP_034130226.1,XP_002032511.2:XP_017020155.1,XP_001989468.1:XP_002072406.2,XP_001989471.3:XP_002072406.2,XP_001989470.1:XP_002072406.2,FBpp0084001:XP_001359126.3,XP_034664461.1:XP_037718509.1,XP_034488880.1:XP_037718509.1,XP_034488879.1:XP_037718509.1,XP_017008976.2:XP_001359126.3,XP_016924519.2:XP_017117281.1,XP_043864271.1:XP_030246580.1,XP_043864271.1:XP_030246587.1,XP_017046794.1:XP_017083995.2,XP_017117281.1:XP_001359126.3,XP_002099230.3:XP_002072406.2,XP_002032511.2:XP_039495454.1,XP_017083995.2:XP_016969995.1,XP_002099230.3:XP_017008976.2,XP_023161865.2:XP_043651455.1,XP_001967490.1:XP_017117281.1,XP_017008976.2:FBpp0084001,XP_016952154.1:XP_037718509.1,XP_017008976.2:XP_017091537.2,XP_033167772.1:XP_001981984.2,XP_002053318.1:XP_039495454.1,XP_017020155.1:XP_037718509.1,XP_001989468.1:XP_017091537.2,XP_001989471.3:XP_017091537.2,XP_001989470.1:XP_017091537.2,XP_017083995.2:XP_016952154.1,XP_016969995.1:FBpp0084001,XP_016924519.2:XP_020810857.1,XP_016969995.1:XP_002072406.2,XP_017020155.1:XP_023161865.2,XP_022210000.2:XP_017091537.2,XP_016924519.2:XP_030246580.1,XP_016924519.2:XP_030246587.1,XP_002099230.3:XP_034488879.1,XP_002099230.3:XP_034488880.1,XP_034664461.1:XP_001981984.2,XP_001967490.1:XP_016036058.3,XP_002053318.1:FBpp0084001,XP_033167772.1:XP_002016829.2,XP_017046794.1:XP_002099230.3,XP_017046794.1:XP_037718509.1,XP_016036058.3:XP_034664461.1,XP_016924519.2:XP_039495454.1,XP_034488879.1:XP_034664461.1,XP_034488880.1:XP_034664461.1,XP_043651455.1:XP_001359126.3,XP_023161865.2:XP_034488879.1,XP_023161865.2:XP_034488880.1,XP_039495454.1:XP_001359126.3,XP_001989468.1:XP_030246580.1,XP_001989468.1:XP_030246587.1,XP_001989471.3:XP_030246580.1,XP_001989471.3:XP_030246587.1,XP_001989470.1:XP_030246580.1,XP_001989470.1:XP_030246587.1,XP_016036058.3:XP_037718509.1,XP_017083995.2:XP_030572156.1,XP_033167772.1:XP_034130226.1,XP_016952154.1:XP_002072406.2,XP_023161865.2:XP_017117281.1,XP_002032511.2:XP_043864271.1,XP_002053318.1:XP_017117281.1,XP_016924519.2:FBpp0084001,XP_002016829.2:XP_037718509.1,XP_017117281.1:XP_002072406.2,XP_033167772.1:XP_017083995.2,XP_039495454.1:XP_017091537.2,XP_017008976.2:XP_030572156.1,XP_043651455.1:XP_017091537.2,XP_043864271.1:XP_034130226.1,XP_017020155.1:XP_034664461.1,XP_002099230.3:XP_020810857.1,XP_002072406.2:XP_030572156.1,XP_043864271.1:XP_017020155.1,XP_002053318.1:XP_034130226.1,XP_017008976.2:XP_017117281.1,XP_043864271.1:XP_016952154.1,XP_020810857.1:XP_017091537.2,XP_016969995.1:XP_001989468.1,XP_016969995.1:XP_001989471.3,XP_016969995.1:XP_001989470.1,XP_002053318.1:XP_034664461.1,XP_022210000.2:XP_023161865.2,XP_002053318.1:XP_023161865.2,XP_017046794.1:XP_020810857.1,XP_039495454.1:XP_002016829.2,XP_017083995.2:XP_001989468.1,XP_017083995.2:XP_001989471.3,XP_017083995.2:XP_001989470.1,XP_022210000.2:XP_043651455.1,XP_017046794.1:XP_043651455.1,XP_017008976.2:XP_016036058.3,XP_002053318.1:XP_043651455.1,XP_039495454.1:XP_016036058.3,XP_043864271.1:XP_001981984.2,XP_001981984.2:XP_030246580.1,XP_001981984.2:XP_030246587.1,XP_034130226.1:XP_017117281.1,XP_016924519.2:XP_034488880.1,XP_016924519.2:XP_034488879.1,XP_002016829.2:FBpp0084001,XP_034130226.1:XP_001359126.3,XP_033167772.1:XP_002053318.1,XP_033167772.1:XP_020810857.1,XP_023161865.2:XP_017091537.2,XP_002032511.2:XP_016036058.3,XP_002016829.2:XP_017008976.2,XP_017083995.2:XP_034130226.1,XP_016036058.3:XP_020810857.1,XP_016924519.2:XP_043651455.1,XP_033167772.1:XP_030246580.1,XP_033167772.1:XP_030246587.1,XP_043651455.1:XP_017008976.2,XP_020810857.1:XP_030572156.1,XP_002032511.2:XP_001967490.1,XP_043651455.1:XP_030246580.1,XP_043651455.1:XP_030246587.1,XP_002032511.2:XP_030572156.1,XP_002072406.2:XP_001981984.2,XP_033167772.1:XP_017008976.2,XP_002032511.2:XP_034488880.1,XP_002032511.2:XP_034488879.1,XP_017020155.1:XP_034130226.1,XP_033167772.1:XP_017091537.2,XP_022210000.2:XP_017117281.1,XP_034664461.1:XP_001359126.3,XP_017117281.1:XP_020810857.1,XP_039495454.1:XP_030572156.1,XP_033167772.1:XP_017046794.1,XP_043864271.1:XP_002099230.3,XP_001967490.1:XP_017020155.1,XP_017046794.1:XP_017008976.2,XP_002016829.2:XP_034130226.1,XP_043864271.1:XP_017091537.2,XP_016952154.1:XP_020810857.1,XP_016924519.2:XP_017083995.2,XP_017020155.1:XP_043651455.1,XP_002099230.3:XP_034664461.1,XP_016969995.1:XP_016952154.1,XP_017046794.1:FBpp0084001,XP_023161865.2:XP_016036058.3,XP_017020155.1:XP_016969995.1,XP_017083995.2:XP_001981984.2,XP_017091537.2:FBpp0084001,XP_043864271.1:XP_001359126.3,XP_016969995.1:XP_039495454.1,XP_002032511.2:XP_023161865.2,XP_017046794.1:XP_002053318.1,XP_016924519.2:XP_017020155.1,XP_002099230.3:FBpp0084001,XP_002032511.2:XP_002053318.1,XP_017117281.1:XP_030246580.1,XP_017117281.1:XP_030246587.1,XP_023161865.2:XP_020810857.1,XP_034488880.1:XP_001359126.3,XP_034488879.1:XP_001359126.3,XP_002032511.2:XP_016969995.1,XP_001989468.1:XP_034664461.1,XP_001989471.3:XP_034664461.1,XP_001989470.1:XP_034664461.1,XP_017083995.2:XP_002016829.2,XP_043651455.1:XP_016036058.3,XP_002032511.2:XP_016924519.2,XP_033167772.1:XP_034664461.1,XP_002032511.2:XP_017008976.2,XP_002016829.2:XP_016036058.3,XP_017020155.1:XP_017117281.1,XP_017008976.2:XP_030246580.1,XP_017008976.2:XP_030246587.1,XP_002032511.2:FBpp0084001,XP_002099230.3:XP_023161865.2,XP_039495454.1:XP_017008976.2,XP_002053318.1:XP_034488879.1,XP_002053318.1:XP_034488880.1,XP_022210000.2:XP_001967490.1,XP_002016829.2:XP_001359126.3,XP_002099230.3:XP_001981984.2,XP_017020155.1:XP_017008976.2,XP_043864271.1:XP_016969995.1,XP_016924519.2:XP_002099230.3,XP_033167772.1:XP_016036058.3,XP_017020155.1:FBpp0084001,XP_017046794.1:XP_017117281.1,XP_017046794.1:XP_001359126.3,XP_043864271.1:XP_017083995.2,XP_017046794.1:XP_030246580.1,XP_017046794.1:XP_030246587.1,XP_016924519.2:XP_017091537.2,XP_001981984.2:XP_001359126.3,XP_022210000.2:XP_030246580.1,XP_022210000.2:XP_030246587.1,XP_002099230.3:XP_002016829.2,XP_017083995.2:XP_001359126.3,XP_043651455.1:XP_037718509.1,XP_002099230.3:XP_043651455.1,XP_016924519.2:XP_017046794.1,XP_017020155.1:XP_002053318.1,XP_001989468.1:XP_001981984.2,XP_001989471.3:XP_001981984.2,XP_001989470.1:XP_001981984.2,XP_039495454.1:XP_037718509.1,XP_001967490.1:XP_017091537.2,XP_017083995.2:FBpp0084001,XP_033167772.1:XP_017117281.1,XP_017046794.1:XP_016036058.3,XP_001967490.1:XP_002099230.3,XP_001967490.1:XP_037718509.1,XP_002032511.2:XP_037718509.1,XP_002032511.2:XP_002099230.3,XP_016969995.1:XP_043651455.1,XP_016036058.3:XP_017091537.2,XP_002099230.3:XP_017091537.2,XP_043864271.1:XP_017117281.1,XP_017083995.2:XP_034664461.1,XP_002032511.2:XP_034664461.1,XP_002099230.3:XP_034130226.1,XP_002099230.3:XP_016036058.3,XP_017046794.1:XP_016969995.1,XP_002032511.2:XP_001989468.1,XP_002032511.2:XP_001989471.3,XP_002032511.2:XP_001989470.1,XP_043651455.1:XP_020810857.1,XP_017008976.2:XP_034130226.1,XP_039495454.1:XP_034664461.1,XP_022210000.2:XP_016952154.1,XP_017008976.2:XP_034664461.1,XP_043651455.1:FBpp0084001,XP_022210000.2:XP_017020155.1,XP_016969995.1:XP_016036058.3,XP_043864271.1:XP_016036058.3,XP_016036058.3:XP_030246580.1,XP_016036058.3:XP_030246587.1,XP_033167772.1:XP_016969995.1,XP_017020155.1:XP_001989468.1,XP_017020155.1:XP_001989471.3,XP_017020155.1:XP_001989470.1,XP_002053318.1:XP_001981984.2,XP_016924519.2:XP_002016829.2,XP_001967490.1:XP_002072406.2,XP_033167772.1:XP_039495454.1,XP_034130226.1:XP_030572156.1,XP_034488880.1:FBpp0084001,XP_034488879.1:FBpp0084001,XP_002053318.1:XP_016036058.3,XP_002072406.2:XP_034664461.1,XP_002072406.2:XP_034488880.1,XP_002072406.2:XP_034488879.1,XP_034488879.1:XP_034130226.1,XP_034488880.1:XP_034130226.1,XP_017091537.2:XP_030572156.1,XP_043651455.1:XP_017117281.1,XP_001967490.1:XP_023161865.2,XP_002016829.2:XP_030246580.1,XP_002016829.2:XP_030246587.1,XP_016969995.1:XP_017117281.1,XP_043864271.1:XP_043651455.1,XP_002016829.2:XP_017117281.1,XP_001967490.1:XP_020810857.1,XP_001989468.1:XP_001359126.3,XP_001989471.3:XP_001359126.3,XP_001989470.1:XP_001359126.3,XP_017008976.2:XP_001981984.2,XP_034488879.1:XP_001989468.1,XP_034488879.1:XP_001989471.3,XP_034488879.1:XP_001989470.1,XP_034488880.1:XP_001989468.1,XP_034488880.1:XP_001989471.3,XP_034488880.1:XP_001989470.1,XP_016969995.1:XP_030572156.1,XP_017117281.1:XP_016036058.3,XP_034130226.1:XP_030246580.1,XP_034130226.1:XP_030246587.1,XP_002032511.2:XP_034130226.1,XP_034488879.1:XP_001981984.2,XP_034488880.1:XP_001981984.2,XP_016036058.3:XP_030572156.1,XP_017008976.2:XP_001989468.1,XP_017008976.2:XP_001989471.3,XP_017008976.2:XP_001989470.1,XP_017020155.1:XP_002016829.2,XP_034488879.1:XP_016036058.3,XP_034488880.1:XP_016036058.3,XP_034130226.1:XP_016036058.3,XP_002032511.2:XP_020810857.1,XP_002016829.2:XP_043651455.1,XP_022210000.2:XP_001989468.1,XP_022210000.2:XP_001989471.3,XP_022210000.2:XP_001989470.1,XP_030572156.1:XP_030246580.1,XP_030572156.1:XP_030246587.1,XP_001359126.3:XP_030572156.1,XP_034488879.1:XP_030246580.1,XP_034488879.1:XP_030246587.1,XP_034488880.1:XP_030246580.1,XP_034488880.1:XP_030246587.1,XP_017083995.2:XP_039495454.1,XP_033167772.1:XP_037718509.1,XP_017117281.1:XP_030572156.1,XP_017020155.1:XP_001981984.2,XP_002053318.1:XP_001989468.1,XP_002053318.1:XP_001989471.3,XP_002053318.1:XP_001989470.1,XP_039495454.1:XP_020810857.1,XP_017008976.2:XP_002072406.2,XP_023161865.2:XP_016952154.1,XP_033167772.1:XP_001967490.1,XP_039495454.1:XP_002072406.2,XP_002053318.1:XP_017008976.2,XP_001989468.1:XP_034130226.1,XP_001989471.3:XP_034130226.1,XP_001989470.1:XP_034130226.1,XP_039495454.1:FBpp0084001,XP_017020155.1:XP_017083995.2,XP_016924519.2:XP_002053318.1,XP_017046794.1:XP_017020155.1,XP_043651455.1:XP_001981984.2,XP_017117281.1:XP_037718509.1,FBpp0084001:XP_030246580.1,FBpp0084001:XP_030246587.1,XP_017020155.1:XP_034488879.1,XP_017020155.1:XP_034488880.1,XP_016952154.1:XP_030572156.1,XP_002099230.3:XP_017117281.1,XP_002032511.2:XP_002072406.2,XP_033167772.1:XP_043651455.1,XP_023161865.2:XP_037718509.1,XP_016924519.2:XP_016969995.1,XP_020810857.1:FBpp0084001,XP_016952154.1:XP_001359126.3,XP_016924519.2:XP_017008976.2,XP_039495454.1:XP_030246580.1,XP_039495454.1:XP_030246587.1,XP_017083995.2:XP_034488879.1,XP_017083995.2:XP_034488880.1,XP_043864271.1:XP_039495454.1,XP_016036058.3:XP_001981984.2,XP_016969995.1:XP_001359126.3,XP_023161865.2:XP_030572156.1,XP_002053318.1:XP_030246580.1,XP_002053318.1:XP_030246587.1,XP_017083995.2:XP_017117281.1,XP_002099230.3:XP_016952154.1,XP_002032511.2:XP_030246580.1,XP_002032511.2:XP_030246587.1,XP_017020155.1:XP_002099230.3,XP_033167772.1:XP_023161865.2,XP_016969995.1:XP_017091537.2,XP_017117281.1:FBpp0084001,XP_002099230.3:XP_030246580.1,XP_002099230.3:XP_030246587.1,XP_016969995.1:XP_037718509.1,XP_002099230.3:XP_016969995.1,XP_017083995.2:XP_017008976.2,XP_002099230.3:XP_039495454.1,XP_016924519.2:XP_001359126.3,XP_023161865.2:XP_002072406.2,XP_034130226.1:XP_034664461.1,XP_001359126.3:XP_030246580.1,XP_001359126.3:XP_030246587.1,XP_022210000.2:XP_017083995.2,XP_022210000.2:XP_017046794.1,XP_033167772.1:XP_017020155.1,XP_016036058.3:FBpp0084001,XP_002016829.2:XP_001989468.1,XP_002016829.2:XP_001989471.3,XP_002016829.2:XP_001989470.1,XP_022210000.2:XP_020810857.1,XP_033167772.1:XP_016924519.2,XP_023161865.2:XP_001989468.1,XP_023161865.2:XP_001989471.3,XP_023161865.2:XP_001989470.1,XP_001967490.1:XP_001359126.3,XP_001967490.1:XP_030246580.1,XP_001967490.1:XP_030246587.1,XP_017008976.2:XP_034488880.1,XP_017008976.2:XP_034488879.1,XP_002032511.2:XP_033167772.1,XP_016924519.2:XP_034664461.1,XP_001967490.1:XP_016924519.2,XP_016969995.1:XP_001981984.2,XP_017046794.1:XP_017091537.2,XP_020810857.1:XP_001981984.2,XP_017046794.1:XP_034130226.1,XP_022210000.2:XP_002099230.3,XP_022210000.2:XP_037718509.1,XP_034488879.1:XP_020810857.1,XP_034488880.1:XP_020810857.1,XP_001989468.1:XP_017117281.1,XP_001989471.3:XP_017117281.1,XP_001989470.1:XP_017117281.1,XP_017091537.2:XP_037718509.1,XP_017046794.1:XP_034488880.1,XP_017046794.1:XP_034488879.1,XP_043864271.1:XP_001989468.1,XP_043864271.1:XP_001989471.3,XP_043864271.1:XP_001989470.1,XP_001981984.2:FBpp0084001,XP_034130226.1:XP_037718509.1,XP_017008976.2:XP_037718509.1,XP_016952154.1:XP_017091537.2,XP_001967490.1:XP_016969995.1,XP_034664461.1:XP_030246580.1,XP_034664461.1:XP_030246587.1,XP_043864271.1:XP_034664461.1,XP_043651455.1:XP_030572156.1,XP_022210000.2:XP_043864271.1,XP_023161865.2:XP_030246580.1,XP_023161865.2:XP_030246587.1,XP_039495454.1:XP_034130226.1,XP_033167772.1:XP_022210000.2,XP_001967490.1:XP_016952154.1,XP_001989468.1:FBpp0084001,XP_001989471.3:FBpp0084001,XP_001989470.1:FBpp0084001,XP_016969995.1:XP_034130226.1,XP_002072406.2:XP_001359126.3,XP_017020155.1:XP_020810857.1,XP_017117281.1:XP_001981984.2,XP_016924519.2:XP_023161865.2,XP_017083995.2:XP_016036058.3,XP_022210000.2:XP_002072406.2,XP_017046794.1:XP_002072406.2,XP_034130226.1:XP_020810857.1,XP_017091537.2:XP_034488880.1,XP_017091537.2:XP_034488879.1,XP_017091537.2:XP_034664461.1,XP_002016829.2:XP_016952154.1,XP_016952154.1:XP_030246580.1,XP_016952154.1:XP_030246587.1,XP_033167772.1:XP_001359126.3,XP_017046794.1:XP_023161865.2,XP_002032511.2:XP_017083995.2,XP_002072406.2:XP_017091537.2,XP_002053318.1:XP_020810857.1,XP_017046794.1:XP_034664461.1,XP_022210000.2:XP_034664461.1,XP_001967490.1:XP_030572156.1
1FA4	1369	4clique	XP_002099237.2:XP_043655669.1,XP_034488891.1:XP_001989463.2,XP_022210732.2:XP_002016835.1,XP_033167188.1:XP_030572161.1,XP_034130206.1:XP_020810947.1,XP_017083977.2:XP_037732830.1,XP_002016835.1:XP_017046771.1,XP_020810947.1:XP_016952262.1,XP_034130206.1:XP_039493144.1,FBpp0083998:XP_030572161.1,XP_017968462.1:XP_022210732.2,XP_022210732.2:XP_017046771.1,XP_033167188.1:XP_016036051.1,XP_034664384.1:XP_001967484.1,XP_037732830.1:XP_032578824.1,XP_023161867.1:XP_001981990.1,XP_017091632.2:XP_002016835.1,XP_002137631.2:XP_002053313.2,XP_023161867.1:XP_016036051.1,XP_034664384.1:XP_043655669.1,FBpp0083998:XP_017091632.2,XP_017091632.2:XP_037732830.1,FBpp0083998:XP_017117236.1,XP_037732830.1:XP_017117236.1,XP_002000159.1:XP_002072412.1,XP_034664384.1:XP_001989463.2,XP_023161867.1:XP_020810947.1,XP_034488891.1:XP_002053313.2,XP_016924527.2:XP_002000159.1,XP_002000159.1:XP_002053313.2,XP_017020169.1:XP_032578824.1,XP_017091632.2:XP_032578824.1,FBpp0083998:XP_017046771.1,FBpp0083998:XP_002099237.2,XP_033167188.1:XP_017046771.1,FBpp0083998:XP_022210732.2,XP_034130206.1:XP_023161867.1,XP_017968462.1:XP_023161867.1,XP_017020169.1:XP_016987996.2,XP_022210732.2:XP_037732830.1,XP_016924527.2:XP_002137631.2,XP_033167188.1:XP_022210732.2,XP_001981990.1:XP_032578824.1,FBpp0083998:XP_016987996.2,XP_002000159.1:XP_017117236.1,XP_017083977.2:XP_023161867.1,XP_017083977.2:XP_016952262.1,XP_002137631.2:XP_016952262.1,XP_034130206.1:XP_002072412.1,XP_033167188.1:XP_002016835.1,XP_001989463.2:XP_002000159.1,XP_043655669.1:XP_032578824.1,XP_016952262.1:XP_002072412.1,XP_033167188.1:XP_016987996.2,XP_016924527.2:XP_023161867.1,XP_022210732.2:XP_039493144.1,XP_039493144.1:XP_016036051.1,XP_017046771.1:XP_017020169.1,XP_034664384.1:XP_020810947.1,FBpp0083998:XP_002053313.2,XP_034130206.1:XP_017117236.1,XP_020810947.1:XP_032578824.1,XP_032578824.1:XP_016987996.2,XP_039493144.1:XP_002072412.1,XP_034488891.1:XP_017046771.1,XP_017091632.2:XP_043655669.1,XP_002137631.2:XP_017020169.1,XP_001967484.1:XP_016952262.1,XP_017117236.1:XP_002053313.2,XP_017968462.1:XP_017009061.2,XP_017117236.1:XP_016987996.2,XP_016036051.1:XP_016952262.1,XP_034488891.1:XP_016987996.2,XP_043655669.1:XP_016952262.1,XP_016924527.2:XP_016036051.1,XP_034130206.1:XP_043655669.1,XP_001989463.2:XP_022210732.2,XP_017046771.1:XP_043655669.1,XP_016924527.2:XP_001981990.1,XP_030572161.1:XP_023161867.1,XP_002137631.2:XP_032578824.1,XP_030572161.1:XP_002000159.1,XP_017083977.2:XP_022210732.2,XP_002016835.1:XP_016952262.1,XP_002099237.2:XP_020810947.1,XP_017046771.1:XP_017117236.1,XP_023161867.1:XP_039493144.1,XP_017117236.1:XP_001981990.1,XP_033167188.1:XP_002137631.2,XP_002137631.2:XP_016987996.2,XP_017046771.1:XP_001967484.1,XP_001989463.2:XP_002072412.1,XP_034488891.1:XP_032578824.1,XP_022210732.2:XP_001967484.1,XP_002099237.2:XP_001981990.1,XP_034664384.1:XP_017968462.1,XP_017009061.2:XP_032578824.1,XP_033167188.1:XP_001967484.1,XP_017083977.2:XP_002072412.1,XP_002137631.2:XP_017046771.1,XP_017968462.1:XP_002137631.2,XP_034664384.1:XP_002072412.1,XP_017046771.1:XP_002072412.1,XP_001989463.2:XP_023161867.1,FBpp0083998:XP_017083977.2,XP_017009061.2:XP_017117236.1,XP_033167188.1:XP_017083977.2,XP_034664384.1:XP_017117236.1,XP_001967484.1:XP_002072412.1,XP_033167188.1:XP_032578824.1,XP_017009061.2:XP_001967484.1,XP_016924527.2:XP_039493144.1,XP_030572161.1:XP_017117236.1,XP_017117236.1:XP_002072412.1,FBpp0083998:XP_032578824.1,XP_037732830.1:XP_016036051.1,XP_001989463.2:XP_017020169.1,XP_002099237.2:XP_023161867.1,XP_017009061.2:XP_017046771.1,XP_034664384.1:XP_032578824.1,XP_017091632.2:XP_039493144.1,XP_017091632.2:XP_022210732.2,XP_023161867.1:XP_002053313.2,XP_017083977.2:XP_017009061.2,XP_017009061.2:XP_002072412.1,XP_033167188.1:XP_017091632.2,XP_017046771.1:XP_016987996.2,XP_002016835.1:XP_017009061.2,XP_001989463.2:XP_032578824.1,FBpp0083998:XP_001981990.1,XP_030572161.1:XP_017020169.1,XP_022210732.2:XP_032578824.1,XP_033167188.1:XP_001981990.1,XP_002099237.2:XP_017009061.2,XP_017968462.1:XP_034130206.1,XP_017020169.1:XP_039493144.1,XP_034130206.1:XP_002137631.2,FBpp0083998:XP_002016835.1,XP_017968462.1:XP_002072412.1,XP_039493144.1:XP_001967484.1,XP_034488891.1:XP_002137631.2,XP_002016835.1:XP_023161867.1,XP_002016835.1:XP_001981990.1,XP_017091632.2:XP_023161867.1,XP_043655669.1:XP_002000159.1,XP_016036051.1:XP_016987996.2,XP_017117236.1:XP_016952262.1,XP_022210732.2:XP_001981990.1,XP_037732830.1:XP_016952262.1,XP_022210732.2:XP_002099237.2,XP_033167188.1:XP_034130206.1,XP_030572161.1:XP_016987996.2,XP_017046771.1:XP_001981990.1,XP_017968462.1:XP_001981990.1,XP_002016835.1:XP_020810947.1,XP_017083977.2:XP_043655669.1,XP_017020169.1:XP_020810947.1,XP_017968462.1:XP_002099237.2,XP_032578824.1:XP_016952262.1,XP_043655669.1:XP_002072412.1,XP_017046771.1:XP_016036051.1,XP_034130206.1:XP_032578824.1,XP_017117236.1:XP_017020169.1,XP_002016835.1:XP_017117236.1,XP_016924527.2:XP_043655669.1,XP_022210732.2:XP_020810947.1,XP_017091632.2:XP_001967484.1,XP_002137631.2:XP_001981990.1,XP_002000159.1:XP_039493144.1,XP_016924527.2:XP_032578824.1,XP_002000159.1:XP_017020169.1,XP_017046771.1:XP_020810947.1,XP_017968462.1:XP_016987996.2,XP_037732830.1:XP_002137631.2,XP_034130206.1:XP_017091632.2,XP_017091632.2:XP_016036051.1,XP_017020169.1:XP_016036051.1,XP_017020169.1:XP_002053313.2,XP_017083977.2:XP_017091632.2,XP_017083977.2:XP_017020169.1,XP_043655669.1:XP_020810947.1,XP_017083977.2:XP_002016835.1,XP_033167188.1:XP_023161867.1,XP_017020169.1:XP_002072412.1,XP_043655669.1:XP_017117236.1,XP_016924527.2:XP_002016835.1,XP_016924527.2:XP_017020169.1,XP_034130206.1:XP_016952262.1,XP_017968462.1:XP_017046771.1,XP_017091632.2:XP_020810947.1,XP_001981990.1:XP_016036051.1,XP_033167188.1:XP_037732830.1,XP_039493144.1:XP_016987996.2,XP_017083977.2:XP_017046771.1,XP_043655669.1:XP_001981990.1,XP_034664384.1:XP_002137631.2,XP_030572161.1:XP_017009061.2,XP_016924527.2:XP_017046771.1,XP_017091632.2:XP_002000159.1,XP_016924527.2:XP_016952262.1,XP_043655669.1:XP_016036051.1,XP_002099237.2:XP_017020169.1,XP_033167188.1:XP_002072412.1,XP_023161867.1:XP_017020169.1,XP_037732830.1:XP_002072412.1,XP_030572161.1:XP_001967484.1,XP_034488891.1:XP_001981990.1,XP_017091632.2:XP_002137631.2,XP_002053313.2:XP_016987996.2,XP_002099237.2:XP_016036051.1,XP_016036051.1:XP_001967484.1,XP_016924527.2:XP_016987996.2,XP_034664384.1:XP_033167188.1,XP_017046771.1:XP_002000159.1,XP_001989463.2:XP_016987996.2,XP_017968462.1:XP_016036051.1,XP_034664384.1:XP_016036051.1,XP_039493144.1:XP_020810947.1,XP_017083977.2:XP_030572161.1,XP_022210732.2:XP_002000159.1,XP_023161867.1:XP_043655669.1,XP_016036051.1:XP_002072412.1,XP_033167188.1:XP_017117236.1,XP_002137631.2:XP_016036051.1,XP_017083977.2:XP_016036051.1,XP_002016835.1:XP_002000159.1,XP_033167188.1:XP_001989463.2,XP_034664384.1:XP_002016835.1,XP_034664384.1:XP_017020169.1,XP_037732830.1:XP_043655669.1,XP_002099237.2:XP_016987996.2,XP_034664384.1:XP_017091632.2,XP_033167188.1:XP_043655669.1,XP_039493144.1:XP_001981990.1,XP_037732830.1:XP_001981990.1,XP_037732830.1:XP_017046771.1,XP_002137631.2:XP_017117236.1,XP_030572161.1:XP_017091632.2,XP_034664384.1:XP_016952262.1,XP_017968462.1:XP_016952262.1,XP_017046771.1:XP_023161867.1,XP_002016835.1:XP_016987996.2,XP_017091632.2:XP_001989463.2,XP_017009061.2:XP_002053313.2,XP_033167188.1:XP_039493144.1,XP_002016835.1:XP_037732830.1,XP_022210732.2:XP_016987996.2,XP_037732830.1:XP_017020169.1,XP_037732830.1:XP_016987996.2,XP_022210732.2:XP_017020169.1,XP_033167188.1:XP_017020169.1,XP_023161867.1:XP_002072412.1,XP_034664384.1:XP_016924527.2,XP_030572161.1:XP_001981990.1,XP_002099237.2:XP_002016835.1,XP_039493144.1:XP_032578824.1,XP_002053313.2:XP_001967484.1,XP_017968462.1:XP_017020169.1,FBpp0083998:XP_016924527.2,FBpp0083998:XP_034130206.1,XP_033167188.1:XP_016952262.1,XP_002099237.2:XP_002000159.1,XP_017083977.2:XP_039493144.1,XP_030572161.1:XP_020810947.1,XP_017009061.2:XP_023161867.1,XP_017091632.2:XP_017020169.1,XP_034130206.1:XP_001981990.1,XP_002137631.2:XP_043655669.1,XP_034488891.1:FBpp0083998,XP_017083977.2:XP_002053313.2,XP_001981990.1:XP_016952262.1,XP_002053313.2:XP_002072412.1,XP_034130206.1:XP_016036051.1,XP_017968462.1:XP_032578824.1,XP_034488891.1:XP_002016835.1,XP_017968462.1:XP_043655669.1,XP_001989463.2:XP_001967484.1,XP_022210732.2:XP_017117236.1,XP_030572161.1:XP_034130206.1,XP_017020169.1:XP_016952262.1,XP_034130206.1:XP_002016835.1,XP_034130206.1:XP_017020169.1,XP_043655669.1:XP_001967484.1,XP_017091632.2:XP_016952262.1,XP_022210732.2:XP_002072412.1,XP_002000159.1:XP_032578824.1,XP_017091632.2:XP_002053313.2,XP_034664384.1:XP_002000159.1,XP_022210732.2:XP_016036051.1,XP_017046771.1:XP_016952262.1,FBpp0083998:XP_037732830.1,XP_001989463.2:XP_020810947.1,XP_016036051.1:XP_032578824.1,XP_017020169.1:XP_001967484.1,XP_002016835.1:XP_001967484.1,XP_002053313.2:XP_001981990.1,XP_034130206.1:XP_016924527.2,XP_017968462.1:XP_017091632.2,XP_017117236.1:XP_016036051.1,XP_017091632.2:XP_017046771.1,XP_001989463.2:XP_002099237.2,XP_016952262.1:XP_016987996.2,XP_034488891.1:XP_043655669.1,XP_001989463.2:XP_001981990.1,XP_017968462.1:XP_002016835.1,XP_030572161.1:XP_037732830.1,FBpp0083998:XP_002072412.1,XP_034664384.1:XP_037732830.1,XP_037732830.1:XP_017009061.2,XP_002016835.1:XP_002137631.2,XP_002053313.2:XP_020810947.1,XP_033167188.1:XP_017009061.2,XP_016924527.2:XP_020810947.1,FBpp0083998:XP_016036051.1,XP_002053313.2:XP_039493144.1,XP_017083977.2:XP_017117236.1,XP_034664384.1:FBpp0083998,XP_001967484.1:XP_032578824.1,XP_017091632.2:XP_016987996.2,XP_034664384.1:XP_002099237.2,XP_030572161.1:XP_002072412.1,XP_034664384.1:XP_001981990.1,XP_001989463.2:XP_039493144.1,XP_017046771.1:XP_032578824.1,XP_001989463.2:XP_037732830.1,XP_034130206.1:XP_002053313.2,XP_034488891.1:XP_017020169.1,XP_034664384.1:XP_030572161.1,XP_017083977.2:XP_032578824.1,XP_017009061.2:XP_017020169.1,XP_017091632.2:XP_017009061.2,FBpp0083998:XP_043655669.1,XP_034488891.1:XP_016924527.2,XP_017968462.1:XP_017117236.1,XP_002016835.1:XP_032578824.1,XP_002099237.2:XP_039493144.1,XP_034488891.1:XP_002072412.1,XP_017968462.1:XP_001967484.1,XP_002099237.2:XP_037732830.1,XP_034664384.1:XP_022210732.2,XP_043655669.1:XP_016987996.2,XP_034488891.1:XP_016952262.1,XP_033167188.1:XP_002099237.2,XP_002000159.1:XP_016952262.1,XP_034130206.1:XP_002000159.1,XP_030572161.1:XP_001989463.2,XP_034664384.1:XP_034130206.1,XP_016924527.2:XP_002072412.1,XP_034664384.1:XP_017046771.1,XP_017009061.2:XP_001981990.1,XP_030572161.1:XP_043655669.1,XP_017083977.2:XP_016924527.2,XP_030572161.1:XP_002053313.2,XP_002016835.1:XP_039493144.1,XP_017117236.1:XP_020810947.1,XP_002099237.2:XP_032578824.1,XP_002137631.2:XP_002072412.1,XP_001967484.1:XP_016987996.2,XP_017009061.2:XP_043655669.1,FBpp0083998:XP_017020169.1,XP_017083977.2:XP_034130206.1,XP_037732830.1:XP_039493144.1,XP_002053313.2:XP_016036051.1,FBpp0083998:XP_039493144.1,XP_037732830.1:XP_002053313.2,XP_034664384.1:XP_016987996.2,XP_017091632.2:XP_002099237.2,XP_033167188.1:XP_016924527.2,XP_017009061.2:XP_020810947.1,XP_017009061.2:XP_016987996.2,XP_016924527.2:XP_001967484.1,XP_016924527.2:XP_017117236.1,XP_034130206.1:XP_037732830.1,XP_030572161.1:XP_039493144.1,XP_034488891.1:XP_017968462.1,XP_022210732.2:XP_023161867.1,XP_023161867.1:XP_002000159.1,XP_016987996.2:XP_002072412.1,XP_020810947.1:XP_002072412.1,XP_001989463.2:XP_002016835.1,XP_034488891.1:XP_022210732.2,XP_034130206.1:XP_002099237.2,XP_037732830.1:XP_002000159.1,XP_034488891.1:XP_033167188.1,FBpp0083998:XP_020810947.1,XP_034664384.1:XP_002053313.2,XP_017083977.2:XP_002099237.2,XP_002137631.2:XP_017009061.2,XP_002099237.2:XP_002137631.2,XP_002099237.2:XP_002072412.1,XP_030572161.1:XP_016952262.1,XP_017968462.1:XP_030572161.1,XP_034488891.1:XP_039493144.1,XP_001981990.1:XP_002072412.1,XP_016924527.2:XP_002099237.2,XP_033167188.1:XP_020810947.1,XP_016924527.2:XP_017009061.2,XP_001981990.1:XP_020810947.1,XP_016924527.2:XP_022210732.2,XP_002016835.1:XP_016036051.1,XP_037732830.1:XP_023161867.1,XP_001989463.2:XP_002053313.2,XP_002099237.2:XP_001967484.1,XP_034488891.1:XP_017009061.2,FBpp0083998:XP_023161867.1,XP_017083977.2:XP_001989463.2,XP_034130206.1:XP_022210732.2,XP_002016835.1:XP_002072412.1,XP_016924527.2:XP_017091632.2,XP_002137631.2:XP_039493144.1,XP_017091632.2:XP_002072412.1,XP_043655669.1:XP_002053313.2,XP_034130206.1:XP_017046771.1,XP_017091632.2:XP_017117236.1,FBpp0083998:XP_033167188.1,XP_030572161.1:XP_016036051.1,XP_034664384.1:XP_017083977.2,XP_022210732.2:XP_002137631.2,XP_017083977.2:XP_001967484.1,XP_017117236.1:XP_032578824.1,XP_017020169.1:XP_001981990.1,XP_034130206.1:XP_016987996.2,XP_039493144.1:XP_016952262.1,XP_002137631.2:XP_002000159.1,XP_001989463.2:XP_043655669.1,XP_043655669.1:XP_017020169.1,FBpp0083998:XP_017009061.2,XP_034488891.1:XP_023161867.1,XP_034488891.1:XP_002099237.2,XP_017968462.1:XP_002000159.1,XP_020810947.1:XP_016987996.2,XP_034664384.1:XP_017009061.2,XP_034488891.1:XP_001967484.1,XP_002000159.1:XP_001967484.1,XP_016924527.2:XP_002053313.2,XP_032578824.1:XP_002072412.1,XP_002053313.2:XP_016952262.1,XP_017968462.1:XP_002053313.2,FBpp0083998:XP_001989463.2,XP_017117236.1:XP_001967484.1,XP_030572161.1:XP_017046771.1,XP_001981990.1:XP_016987996.2,XP_017968462.1:XP_020810947.1,XP_001989463.2:XP_017009061.2,XP_002137631.2:XP_001967484.1,XP_034488891.1:XP_017083977.2,XP_030572161.1:XP_022210732.2,XP_017083977.2:XP_002000159.1,XP_023161867.1:XP_017117236.1,XP_017046771.1:XP_039493144.1,XP_002137631.2:XP_020810947.1,XP_034488891.1:XP_034130206.1,XP_023161867.1:XP_001967484.1,XP_022210732.2:XP_017009061.2,XP_002000159.1:XP_016036051.1,XP_034488891.1:XP_016036051.1,XP_030572161.1:XP_002016835.1,XP_043655669.1:XP_039493144.1,XP_023161867.1:XP_016952262.1,XP_002016835.1:XP_017020169.1,XP_017083977.2:XP_002137631.2,XP_034488891.1:XP_002000159.1,XP_017968462.1:XP_017083977.2,XP_034488891.1:XP_020810947.1,XP_034488891.1:XP_017091632.2,XP_002137631.2:XP_023161867.1,XP_002053313.2:XP_032578824.1,XP_030572161.1:XP_002099237.2,XP_017968462.1:XP_016924527.2,XP_034488891.1:XP_017117236.1,XP_002000159.1:XP_020810947.1,XP_017091632.2:XP_001981990.1,XP_001989463.2:XP_017046771.1,XP_017968462.1:XP_001989463.2,XP_022210732.2:XP_043655669.1,XP_016036051.1:XP_020810947.1,XP_034664384.1:XP_039493144.1,XP_033167188.1:XP_002053313.2,XP_017009061.2:XP_039493144.1,XP_016924527.2:XP_037732830.1,XP_017083977.2:XP_016987996.2,XP_017083977.2:XP_020810947.1,XP_002016835.1:XP_043655669.1,XP_034130206.1:XP_001967484.1,FBpp0083998:XP_016952262.1,XP_001989463.2:XP_002137631.2,XP_002000159.1:XP_001981990.1,XP_033167188.1:XP_002000159.1,XP_017009061.2:XP_016952262.1,XP_002099237.2:XP_016952262.1,XP_034130206.1:XP_017009061.2,XP_034488891.1:XP_037732830.1,XP_030572161.1:XP_016924527.2,XP_017117236.1:XP_039493144.1,XP_002099237.2:XP_017046771.1,XP_023161867.1:XP_032578824.1,FBpp0083998:XP_002000159.1,XP_030572161.1:XP_002137631.2,XP_017083977.2:XP_001981990.1,XP_001967484.1:XP_020810947.1,XP_037732830.1:XP_020810947.1,XP_017046771.1:XP_002053313.2,XP_002000159.1:XP_016987996.2,XP_034130206.1:XP_001989463.2,XP_001989463.2:XP_016952262.1,FBpp0083998:XP_002137631.2,XP_022210732.2:XP_002053313.2,XP_023161867.1:XP_016987996.2,XP_001989463.2:XP_016036051.1,XP_002099237.2:XP_017117236.1,XP_034488891.1:XP_030572161.1,XP_017968462.1:XP_039493144.1,FBpp0083998:XP_017968462.1,XP_002016835.1:XP_002053313.2,XP_001981990.1:XP_001967484.1,XP_022210732.2:XP_016952262.1,XP_034664384.1:XP_034488891.1,XP_017968462.1:XP_037732830.1,XP_017009061.2:XP_002000159.1,XP_016924527.2:XP_001989463.2,XP_033167188.1:XP_017968462.1,XP_034664384.1:XP_023161867.1,FBpp0083998:XP_001967484.1,XP_037732830.1:XP_001967484.1,XP_017009061.2:XP_016036051.1,XP_001989463.2:XP_017117236.1,XP_030572161.1:XP_032578824.1,XP_002099237.2:XP_002053313.2
1FA5	136A	4clique	XP_034130946.1:XP_002137633.2,XP_017009014.2:XP_016952243.1,XP_002099242.1:XP_002000153.1,XP_002104716.1:XP_002032500.1,XP_037725400.1:XP_002137633.2,XP_016944485.1:XP_034487380.1,XP_016944485.1:XP_001981995.1,XP_017020165.1:XP_016944485.1,XP_001989458.2:XP_034130946.1,XP_002072417.1:XP_020810873.1,XP_016952243.1:XP_017083979.1,XP_017091644.2:XP_016987993.1,XP_002000153.1:XP_017047239.1,XP_023161852.1:XP_017091644.2,XP_017009014.2:XP_033167054.1,XP_016944485.1:FBpp0083995,XP_020810873.1:XP_022211252.1,XP_016952243.1:XP_039493949.1,XP_002016840.2:XP_017083979.1,XP_002053308.1:XP_017117590.1,XP_017009014.2:XP_017091644.2,XP_002000153.1:XP_017968339.1,XP_002016840.2:XP_002072417.1,XP_043652973.1:XP_039493949.1,XP_002053308.1:XP_002000153.1,XP_001989458.2:XP_017047239.1,XP_034130946.1:XP_033167054.1,XP_002016840.2:XP_039493949.1,XP_002072417.1:XP_043652973.1,XP_043652973.1:XP_033167054.1,XP_002072417.1:XP_017020165.1,XP_002099242.1:XP_002032500.1,XP_002053308.1:XP_023161852.1,XP_002053308.1:XP_017047239.1,XP_002016840.2:XP_017968339.1,XP_017091644.2:XP_034130946.1,XP_017020165.1:FBpp0083995,XP_002099242.1:XP_039493949.1,XP_016987993.1:XP_017083979.1,XP_043652973.1:XP_034487380.1,XP_043652973.1:XP_001981995.1,XP_043652973.1:XP_017020165.1,XP_017091644.2:XP_001989458.2,XP_033167054.1:XP_017083979.1,XP_002000153.1:XP_020810873.1,XP_017047239.1:XP_033167054.1,XP_017968339.1:XP_016952243.1,XP_002000153.1:XP_017020165.1,XP_017009014.2:XP_017083979.1,XP_002099242.1:XP_016944485.1,XP_039493949.1:XP_002032500.1,XP_002032500.1:XP_020810873.1,XP_002072417.1:FBpp0083995,XP_020810873.1:XP_033167054.1,XP_001967479.1:XP_002137633.2,XP_017968339.1:XP_030572081.1,XP_001967479.1:XP_001989458.2,XP_002032500.1:XP_017083979.1,XP_039493949.1:XP_016944485.1,XP_002053308.1:XP_001989458.2,XP_043652973.1:XP_016944485.1,XP_033167054.1:XP_034487380.1,XP_034664386.1:XP_016987993.1,XP_033167054.1:XP_001981995.1,XP_034130946.1:XP_022211252.1,XP_037725400.1:XP_002000153.1,XP_034664386.1:XP_033167054.1,XP_016987993.1:XP_034487380.1,XP_016987993.1:XP_001981995.1,XP_017047239.1:XP_030572081.1,XP_002016840.2:XP_023161852.1,XP_002099242.1:XP_017083979.1,XP_002016840.2:FBpp0083995,XP_017009014.2:XP_034664386.1,XP_017968339.1:XP_017020165.1,XP_002099242.1:XP_017009014.2,XP_002000153.1:XP_016952243.1,XP_001967479.1:XP_033167054.1,XP_039493949.1:XP_002137633.2,XP_002016840.2:XP_002032500.1,XP_002072417.1:XP_034130946.1,XP_002104716.1:XP_016987993.1,XP_039493949.1:XP_001989458.2,XP_001989458.2:XP_020810873.1,XP_023161852.1:XP_016952243.1,XP_002016840.2:XP_017117590.1,XP_016987993.1:XP_016944485.1,XP_034664386.1:XP_002032500.1,XP_017047239.1:XP_022211252.1,XP_002099242.1:XP_043652973.1,XP_034664386.1:XP_039493949.1,XP_002137633.2:XP_034487380.1,XP_002137633.2:XP_001981995.1,XP_002016840.2:XP_002000153.1,XP_002072417.1:XP_017968339.1,XP_017009014.2:XP_002032500.1,XP_039493949.1:XP_017117590.1,XP_016952243.1:XP_022211252.1,XP_002053308.1:XP_016952243.1,XP_001967479.1:XP_016987993.1,XP_002099242.1:XP_034664386.1,XP_017117590.1:XP_034487380.1,XP_002104716.1:XP_017047239.1,XP_017117590.1:XP_001981995.1,XP_037725400.1:XP_001967479.1,XP_002099242.1:XP_034487380.1,XP_039493949.1:XP_033167054.1,XP_002099242.1:XP_001981995.1,XP_034664386.1:XP_034487380.1,XP_034664386.1:XP_001981995.1,XP_016952243.1:XP_030572081.1,XP_023161852.1:XP_017020165.1,XP_002104716.1:XP_017968339.1,XP_039493949.1:XP_017083979.1,XP_020810873.1:XP_017083979.1,XP_016987993.1:XP_030572081.1,XP_017091644.2:XP_033167054.1,XP_001967479.1:XP_022211252.1,XP_017009014.2:XP_023161852.1,XP_002053308.1:XP_043652973.1,XP_043652973.1:XP_022211252.1,XP_002099242.1:XP_017047239.1,XP_002053308.1:XP_017020165.1,XP_034130946.1:XP_002032500.1,XP_002053308.1:XP_017091644.2,XP_023161852.1:XP_016987993.1,XP_034130946.1:XP_017047239.1,XP_023161852.1:XP_034130946.1,XP_017083979.1:XP_034487380.1,XP_017083979.1:XP_001981995.1,XP_037725400.1:XP_023161852.1,XP_023161852.1:XP_043652973.1,XP_002072417.1:XP_001967479.1,XP_017020165.1:XP_001989458.2,XP_017009014.2:XP_020810873.1,XP_002072417.1:XP_034487380.1,XP_002072417.1:XP_001981995.1,XP_002053308.1:XP_033167054.1,XP_037725400.1:XP_017083979.1,XP_017117590.1:FBpp0083995,XP_034664386.1:XP_020810873.1,XP_001989458.2:XP_017117590.1,XP_020810873.1:XP_030572081.1,XP_043652973.1:XP_017091644.2,XP_002072417.1:XP_030572081.1,XP_020810873.1:XP_017117590.1,XP_034664386.1:XP_001989458.2,XP_002053308.1:XP_037725400.1,FBpp0083995:XP_030572081.1,XP_023161852.1:XP_017083979.1,XP_034130946.1:XP_034487380.1,XP_034130946.1:XP_001981995.1,XP_017009014.2:XP_001989458.2,XP_017020165.1:XP_034487380.1,XP_017020165.1:XP_001981995.1,XP_023161852.1:XP_017047239.1,XP_034130946.1:XP_016987993.1,XP_002104716.1:XP_002072417.1,XP_002104716.1:FBpp0083995,XP_037725400.1:XP_034130946.1,XP_020810873.1:FBpp0083995,XP_037725400.1:XP_001989458.2,XP_039493949.1:FBpp0083995,XP_017009014.2:XP_017968339.1,XP_023161852.1:XP_020810873.1,XP_002099242.1:XP_017020165.1,XP_002072417.1:XP_002032500.1,XP_001989458.2:XP_016987993.1,XP_002104716.1:XP_020810873.1,XP_002053308.1:XP_002137633.2,XP_002104716.1:XP_017020165.1,XP_001967479.1:XP_016944485.1,XP_037725400.1:XP_034664386.1,XP_002000153.1:XP_033167054.1,XP_037725400.1:XP_034487380.1,XP_037725400.1:XP_001981995.1,XP_017009014.2:XP_017047239.1,XP_001989458.2:XP_017083979.1,XP_034664386.1:XP_023161852.1,XP_002099242.1:XP_030572081.1,XP_002016840.2:XP_033167054.1,XP_016952243.1:XP_034487380.1,XP_016952243.1:XP_001981995.1,XP_016944485.1:XP_030572081.1,XP_001967479.1:XP_002032500.1,XP_002053308.1:XP_016944485.1,XP_016944485.1:XP_022211252.1,XP_001967479.1:XP_017047239.1,XP_016952243.1:XP_017091644.2,XP_037725400.1:XP_002104716.1,XP_023161852.1:XP_001967479.1,XP_017009014.2:XP_017117590.1,XP_017117590.1:XP_030572081.1,XP_034664386.1:XP_022211252.1,XP_002032500.1:XP_030572081.1,XP_016952243.1:XP_033167054.1,XP_039493949.1:XP_030572081.1,XP_017968339.1:XP_020810873.1,XP_023161852.1:XP_016944485.1,XP_002016840.2:XP_017091644.2,XP_002032500.1:XP_034487380.1,XP_002032500.1:XP_001981995.1,XP_016944485.1:XP_017047239.1,XP_002137633.2:XP_030572081.1,XP_001967479.1:XP_034487380.1,XP_001967479.1:XP_001981995.1,XP_017091644.2:XP_016944485.1,XP_039493949.1:XP_020810873.1,XP_002000153.1:XP_034487380.1,XP_002000153.1:XP_001981995.1,XP_001989458.2:XP_002137633.2,XP_039493949.1:XP_017047239.1,XP_023161852.1:XP_039493949.1,XP_017020165.1:XP_017091644.2,XP_023161852.1:XP_002032500.1,XP_017083979.1:XP_022211252.1,XP_002032500.1:XP_017047239.1,XP_002016840.2:XP_022211252.1,XP_037725400.1:XP_030572081.1,XP_002053308.1:XP_002016840.2,XP_034130946.1:XP_016944485.1,XP_002104716.1:XP_034487380.1,XP_002104716.1:XP_001981995.1,XP_017047239.1:XP_017117590.1,XP_016944485.1:XP_002032500.1,XP_002053308.1:XP_002072417.1,XP_002072417.1:XP_022211252.1,XP_017020165.1:XP_033167054.1,XP_002104716.1:XP_034664386.1,XP_039493949.1:XP_022211252.1,XP_002053308.1:XP_039493949.1,XP_001989458.2:XP_016944485.1,XP_017968339.1:XP_017117590.1,XP_017091644.2:XP_030572081.1,XP_002053308.1:XP_034487380.1,XP_002053308.1:XP_001981995.1,XP_043652973.1:XP_020810873.1,XP_002104716.1:XP_043652973.1,XP_017020165.1:XP_030572081.1,XP_001989458.2:XP_002032500.1,XP_016987993.1:XP_033167054.1,XP_002099242.1:XP_016952243.1,XP_037725400.1:XP_033167054.1,XP_002000153.1:XP_001989458.2,XP_017968339.1:XP_002137633.2,XP_002053308.1:XP_002104716.1,XP_002053308.1:XP_016987993.1,XP_017968339.1:XP_039493949.1,XP_002104716.1:XP_017083979.1,XP_002000153.1:XP_043652973.1,XP_017009014.2:FBpp0083995,XP_002016840.2:XP_002099242.1,XP_002099242.1:XP_002137633.2,XP_043652973.1:XP_017117590.1,XP_037725400.1:XP_043652973.1,XP_002104716.1:XP_033167054.1,XP_002099242.1:XP_017091644.2,XP_043652973.1:XP_016987993.1,XP_017091644.2:XP_017117590.1,XP_043652973.1:XP_001989458.2,XP_002016840.2:XP_034130946.1,XP_043652973.1:XP_002137633.2,XP_017968339.1:XP_033167054.1,XP_023161852.1:XP_017117590.1,XP_002137633.2:XP_022211252.1,XP_016944485.1:XP_020810873.1,XP_022211252.1:FBpp0083995,XP_001989458.2:XP_022211252.1,XP_002000153.1:XP_023161852.1,XP_002053308.1:XP_034130946.1,XP_017091644.2:XP_017047239.1,XP_002072417.1:XP_016944485.1,XP_002032500.1:XP_022211252.1,XP_002137633.2:XP_017083979.1,XP_023161852.1:XP_002137633.2,XP_017117590.1:XP_022211252.1,XP_002137633.2:XP_017047239.1,XP_002016840.2:XP_017047239.1,XP_016987993.1:XP_002032500.1,XP_016952243.1:XP_017020165.1,XP_002000153.1:XP_022211252.1,XP_002137633.2:XP_020810873.1,XP_016952243.1:XP_017047239.1,XP_002016840.2:XP_017020165.1,XP_002016840.2:XP_034487380.1,XP_002016840.2:XP_001981995.1,XP_001967479.1:XP_030572081.1,XP_017968339.1:XP_001989458.2,XP_002104716.1:XP_022211252.1,XP_002099242.1:XP_020810873.1,XP_016952243.1:XP_016987993.1,XP_016944485.1:XP_033167054.1,XP_002000153.1:XP_001967479.1,XP_037725400.1:XP_016952243.1,XP_039493949.1:XP_034487380.1,XP_034664386.1:XP_002137633.2,XP_039493949.1:XP_001981995.1,XP_002099242.1:FBpp0083995,XP_037725400.1:XP_016987993.1,XP_002016840.2:XP_016987993.1,XP_002000153.1:XP_034664386.1,XP_016944485.1:XP_017117590.1,XP_017009014.2:XP_022211252.1,XP_002016840.2:XP_001967479.1,XP_002099242.1:XP_017117590.1,XP_022211252.1:XP_030572081.1,XP_037725400.1:XP_002016840.2,XP_034664386.1:XP_017117590.1,XP_002016840.2:XP_043652973.1,XP_002072417.1:XP_039493949.1,XP_002032500.1:XP_033167054.1,XP_002104716.1:XP_002000153.1,XP_043652973.1:XP_017083979.1,XP_037725400.1:XP_017009014.2,XP_002137633.2:XP_016944485.1,XP_016952243.1:XP_001967479.1,XP_002072417.1:XP_017083979.1,XP_002053308.1:XP_001967479.1,XP_016952243.1:XP_020810873.1,XP_023161852.1:XP_030572081.1,XP_017020165.1:XP_016987993.1,XP_002137633.2:FBpp0083995,XP_016987993.1:XP_020810873.1,XP_002104716.1:XP_001989458.2,XP_023161852.1:XP_001989458.2,XP_037725400.1:XP_020810873.1,XP_001989458.2:FBpp0083995,XP_037725400.1:XP_002072417.1,XP_002000153.1:XP_017083979.1,XP_016987993.1:FBpp0083995,XP_002016840.2:XP_020810873.1,XP_002104716.1:XP_034130946.1,XP_002072417.1:XP_016987993.1,XP_002137633.2:XP_002032500.1,XP_037725400.1:FBpp0083995,XP_017117590.1:XP_017083979.1,XP_002099242.1:XP_017968339.1,XP_017009014.2:XP_017020165.1,XP_017009014.2:XP_034130946.1,XP_034664386.1:XP_043652973.1,XP_002072417.1:XP_017117590.1,XP_002099242.1:XP_001967479.1,XP_034130946.1:XP_030572081.1,XP_034487380.1:FBpp0083995,FBpp0083995:XP_001981995.1,XP_001989458.2:XP_030572081.1,XP_002072417.1:XP_034664386.1,XP_034664386.1:FBpp0083995,XP_002000153.1:XP_034130946.1,XP_020810873.1:XP_034487380.1,XP_020810873.1:XP_001981995.1,XP_017020165.1:XP_020810873.1,XP_001967479.1:XP_034130946.1,XP_033167054.1:FBpp0083995,XP_017968339.1:XP_022211252.1,XP_017020165.1:XP_017117590.1,XP_002072417.1:XP_023161852.1,XP_002104716.1:XP_023161852.1,XP_002072417.1:XP_017047239.1,XP_002053308.1:XP_017009014.2,XP_002000153.1:XP_017091644.2,XP_037725400.1:XP_002099242.1,XP_023161852.1:XP_017968339.1,XP_017117590.1:XP_033167054.1,XP_002099242.1:XP_016987993.1,XP_017020165.1:XP_017047239.1,XP_002016840.2:XP_016944485.1,XP_016987993.1:XP_017117590.1,XP_002104716.1:XP_030572081.1,XP_017968339.1:XP_016987993.1,XP_016952243.1:XP_034130946.1,XP_037725400.1:XP_017117590.1,XP_002099242.1:XP_023161852.1,XP_017083979.1:FBpp0083995,XP_002104716.1:XP_017009014.2,XP_037725400.1:XP_017968339.1,XP_037725400.1:XP_002032500.1,XP_002137633.2:XP_033167054.1,XP_039493949.1:XP_016987993.1,XP_037725400.1:XP_039493949.1,XP_017091644.2:XP_022211252.1,XP_016987993.1:XP_017047239.1,XP_002000153.1:XP_030572081.1,XP_002104716.1:XP_001967479.1,XP_037725400.1:XP_017047239.1,XP_017009014.2:XP_034487380.1,XP_017009014.2:XP_001981995.1,XP_017009014.2:XP_039493949.1,XP_023161852.1:XP_022211252.1,XP_017009014.2:XP_001967479.1,XP_002137633.2:XP_017117590.1,XP_034664386.1:XP_001967479.1,XP_017091644.2:XP_002032500.1,XP_002000153.1:XP_002137633.2,XP_002099242.1:XP_034130946.1,XP_017968339.1:XP_034130946.1,XP_017091644.2:XP_002137633.2,XP_017020165.1:XP_002032500.1,XP_002099242.1:XP_002072417.1,XP_017968339.1:XP_043652973.1,XP_002032500.1:XP_017117590.1,XP_001967479.1:XP_017020165.1,XP_002104716.1:XP_016944485.1,XP_017020165.1:XP_039493949.1,XP_034487380.1:XP_001981995.1,XP_002053308.1:XP_022211252.1,XP_001967479.1:XP_043652973.1,XP_002000153.1:XP_017117590.1,XP_017968339.1:XP_017083979.1,XP_002104716.1:XP_039493949.1,XP_002053308.1:XP_017083979.1,XP_002032500.1:FBpp0083995,XP_002000153.1:XP_016944485.1,XP_002016840.2:XP_016952243.1,XP_017968339.1:XP_017047239.1,XP_017009014.2:XP_016987993.1,XP_001967479.1:XP_017083979.1,XP_002072417.1:XP_016952243.1,XP_037725400.1:XP_017091644.2,XP_017047239.1:XP_034487380.1,XP_002104716.1:XP_017117590.1,XP_017047239.1:XP_001981995.1,XP_037725400.1:XP_017020165.1,XP_002053308.1:XP_020810873.1,XP_002104716.1:XP_002099242.1,XP_034664386.1:XP_017047239.1,XP_033167054.1:XP_030572081.1,XP_016952243.1:XP_043652973.1,XP_001967479.1:XP_020810873.1,XP_001967479.1:XP_039493949.1,XP_034664386.1:XP_017083979.1,XP_001989458.2:XP_033167054.1,XP_017968339.1:XP_034487380.1,XP_017968339.1:XP_001981995.1,XP_017091644.2:XP_017083979.1,XP_034130946.1:FBpp0083995,XP_017968339.1:XP_016944485.1,XP_017020165.1:XP_017083979.1,XP_002099242.1:XP_022211252.1,XP_034664386.1:XP_017968339.1,XP_043652973.1:XP_017047239.1,XP_002053308.1:XP_034664386.1,XP_001989458.2:XP_034487380.1,XP_001989458.2:XP_001981995.1,XP_002072417.1:XP_002000153.1,XP_043652973.1:XP_030572081.1,XP_017091644.2:XP_020810873.1,XP_002000153.1:FBpp0083995,XP_017009014.2:XP_043652973.1,XP_034664386.1:XP_034130946.1,XP_017968339.1:XP_001967479.1,XP_017091644.2:FBpp0083995,XP_034130946.1:XP_017117590.1,XP_002072417.1:XP_017091644.2,XP_017047239.1:XP_017083979.1,XP_017020165.1:XP_034130946.1,XP_017968339.1:XP_002032500.1,XP_017009014.2:XP_002072417.1,XP_017047239.1:FBpp0083995,XP_002016840.2:XP_002137633.2,XP_023161852.1:FBpp0083995,XP_017083979.1:XP_030572081.1,XP_043652973.1:XP_034130946.1,XP_002016840.2:XP_001989458.2,XP_002072417.1:XP_033167054.1,XP_034664386.1:XP_017091644.2,XP_020810873.1:XP_017047239.1,XP_034664386.1:XP_017020165.1,XP_002053308.1:XP_030572081.1,XP_017091644.2:XP_034487380.1,XP_017091644.2:XP_001981995.1,XP_016952243.1:XP_002137633.2,XP_016952243.1:FBpp0083995,XP_002053308.1:FBpp0083995,XP_016952243.1:XP_001989458.2,XP_023161852.1:XP_034487380.1,XP_023161852.1:XP_001981995.1,XP_034130946.1:XP_017083979.1,XP_016952243.1:XP_002032500.1,XP_002053308.1:XP_002032500.1,XP_002104716.1:XP_017091644.2,XP_002099242.1:XP_033167054.1,XP_002000153.1:XP_016987993.1,XP_016952243.1:XP_017117590.1,XP_034130946.1:XP_020810873.1,XP_002072417.1:XP_001989458.2,XP_039493949.1:XP_034130946.1,XP_017009014.2:XP_016944485.1,XP_043652973.1:XP_002032500.1,XP_034664386.1:XP_030572081.1,XP_017020165.1:XP_022211252.1,XP_034487380.1:XP_022211252.1,XP_022211252.1:XP_001981995.1,XP_002072417.1:XP_002137633.2,XP_002104716.1:XP_002137633.2,XP_002016840.2:XP_002104716.1,XP_016944485.1:XP_017083979.1,XP_034487380.1:XP_030572081.1,XP_001981995.1:XP_030572081.1,XP_001967479.1:FBpp0083995,XP_016952243.1:XP_016944485.1,XP_017968339.1:XP_017091644.2,XP_017009014.2:XP_002000153.1,XP_002053308.1:XP_002099242.1,XP_043652973.1:FBpp0083995,XP_034664386.1:XP_016952243.1,XP_017968339.1:FBpp0083995,XP_001967479.1:XP_017091644.2,XP_033167054.1:XP_022211252.1,XP_039493949.1:XP_017091644.2,XP_017020165.1:XP_002137633.2,XP_037725400.1:XP_016944485.1,XP_002104716.1:XP_016952243.1,XP_002099242.1:XP_001989458.2,XP_016987993.1:XP_022211252.1,XP_002000153.1:XP_002032500.1,XP_002016840.2:XP_017009014.2,XP_001967479.1:XP_017117590.1,XP_017009014.2:XP_002137633.2,XP_037725400.1:XP_022211252.1,XP_002016840.2:XP_030572081.1,XP_002000153.1:XP_039493949.1,XP_002016840.2:XP_034664386.1,XP_023161852.1:XP_033167054.1,XP_002053308.1:XP_017968339.1,XP_017009014.2:XP_030572081.1,XP_034664386.1:XP_016944485.1,XP_016987993.1:XP_002137633.2
1FA6	136B	4clique	XP_034485717.1:XP_034664389.1,XP_034485717.1:XP_001989452.1,XP_016981408.1:XP_016952231.1,XP_016981408.1:XP_016940171.1,XP_030078754.1:XP_001989452.1,XP_017968342.1:XP_017091654.2,XP_034485717.1:XP_002000146.1,XP_016036040.1:XP_016952231.1,XP_016940171.1:XP_016036040.1,XP_016036040.1:XP_017113526.1,XP_016036040.1:XP_034664389.1,XP_002053301.1:XP_017046758.1,XP_017020171.1:FBpp0083991,XP_002016847.1:XP_002032493.1,XP_030078754.1:XP_017091654.2,XP_017113526.1:XP_017046758.1,XP_002016847.1:XP_001989452.1,XP_016981408.1:XP_039491764.1,XP_002016847.1:XP_001982002.1,XP_017083986.1:XP_020810905.1,XP_001359137.1:XP_002099249.1,XP_017091654.2:XP_034131349.1,XP_001967472.1:XP_017968342.1,XP_002016847.1:XP_016036040.1,XP_023035520.1:XP_002000146.1,XP_002016847.1:XP_017113526.1,XP_017009022.1:XP_002032493.1,XP_002032493.1:XP_039491764.1,XP_034485717.1:XP_022209585.1,XP_030078754.1:FBpp0083991,XP_001982002.1:XP_034131349.1,XP_001967472.1:XP_022209585.1,XP_039491764.1:XP_002053301.1,XP_016036040.1:XP_002032493.1,XP_030078754.1:XP_016952231.1,XP_016981408.1:XP_001989452.1,XP_016940171.1:XP_030078754.1,XP_001359137.1:XP_020810905.1,XP_017009022.1:XP_034131349.1,XP_022209585.1:XP_002099249.1,XP_033163987.1:XP_002099249.1,XP_034485717.1:XP_001967472.1,XP_016981408.1:XP_017009022.1,XP_017020171.1:XP_017083986.1,XP_037715609.1:XP_002000146.1,XP_017968342.1:XP_017046758.1,XP_016036040.1:XP_017009022.1,XP_017113526.1:XP_034664389.1,XP_033163987.1:XP_023035520.1,XP_037715609.1:XP_017113526.1,XP_017091654.2:XP_037715609.1,XP_002016847.1:XP_001967472.1,XP_001967472.1:XP_002099249.1,XP_017020171.1:XP_037715609.1,XP_017083986.1:XP_002000146.1,XP_030078754.1:XP_002000146.1,XP_002016847.1:XP_002099249.1,XP_030571981.1:XP_034664389.1,XP_043655087.1:XP_037715609.1,XP_033163987.1:XP_043655087.1,XP_017968342.1:XP_002000146.1,XP_017083986.1:XP_002053301.1,XP_017968342.1:XP_023035520.1,XP_017091654.2:XP_017083986.1,XP_016952231.1:XP_002000146.1,XP_016940171.1:XP_002000146.1,XP_030078754.1:XP_020810905.1,XP_002099249.1:XP_034664389.1,XP_034485717.1:XP_020810905.1,XP_016952231.1:XP_002053301.1,XP_016940171.1:XP_002053301.1,XP_001967472.1:XP_020810905.1,XP_043655087.1:XP_001967472.1,XP_034131349.1:XP_017113526.1,XP_002099249.1:XP_017113526.1,XP_033163987.1:XP_002000146.1,XP_022209585.1:XP_002000146.1,XP_002099249.1:XP_016952231.1,XP_016940171.1:XP_002099249.1,XP_017009022.1:FBpp0083991,XP_002032493.1:XP_030571981.1,XP_033163987.1:XP_030078754.1,XP_016981408.1:XP_002099249.1,XP_017009022.1:XP_033163987.1,XP_017020171.1:XP_034131349.1,XP_001982002.1:FBpp0083991,XP_037715609.1:XP_039491764.1,XP_002016847.1:FBpp0083991,XP_043655087.1:XP_023035520.1,XP_002099249.1:XP_017083986.1,XP_034485717.1:XP_016952231.1,XP_016940171.1:XP_034485717.1,XP_001359137.1:XP_002053301.1,XP_016036040.1:XP_030078754.1,XP_016981408.1:XP_030571981.1,XP_030078754.1:XP_001967472.1,XP_023035520.1:XP_017113526.1,XP_039491764.1:XP_020810905.1,XP_016036040.1:XP_030571981.1,XP_043655087.1:XP_039491764.1,XP_030571981.1:XP_001967472.1,FBpp0083991:XP_017091654.2,XP_001359137.1:XP_002000146.1,XP_034485717.1:XP_030078754.1,XP_017009022.1:XP_017046758.1,XP_002032493.1:FBpp0083991,XP_016981408.1:XP_020810905.1,XP_016981408.1:XP_043655087.1,FBpp0083991:XP_022209585.1,XP_016981408.1:XP_016036040.1,XP_001359137.1:XP_001989452.1,XP_016981408.1:XP_017113526.1,XP_017968342.1:XP_016952231.1,XP_016940171.1:XP_017968342.1,XP_017009022.1:XP_034664389.1,XP_001982002.1:XP_001359137.1,XP_001989452.1:XP_017046758.1,XP_033163987.1:XP_020810905.1,XP_016036040.1:XP_037715609.1,XP_017020171.1:XP_001359137.1,XP_043655087.1:XP_001989452.1,XP_030571981.1:XP_037715609.1,XP_039491764.1:XP_034131349.1,XP_034485717.1:XP_017113526.1,XP_001982002.1:XP_002053301.1,XP_030078754.1:XP_017113526.1,XP_022209585.1:XP_017091654.2,XP_034485717.1:XP_043655087.1,XP_002016847.1:XP_017046758.1,XP_002032493.1:XP_017113526.1,XP_002016847.1:XP_017009022.1,XP_001989452.1:XP_017113526.1,XP_033163987.1:XP_037715609.1,XP_001989452.1:XP_002053301.1,XP_002032493.1:XP_017091654.2,XP_016981408.1:XP_002016847.1,XP_022209585.1:XP_001989452.1,XP_017113526.1:XP_002053301.1,XP_016036040.1:XP_001967472.1,XP_016981408.1:XP_001967472.1,XP_016940171.1:XP_034131349.1,XP_034131349.1:XP_016952231.1,XP_001967472.1:XP_017091654.2,XP_001982002.1:XP_022209585.1,XP_030571981.1:FBpp0083991,XP_002032493.1:XP_017046758.1,XP_034485717.1:XP_023035520.1,XP_017968342.1:XP_034131349.1,XP_002016847.1:XP_017091654.2,XP_022209585.1:XP_017046758.1,XP_033163987.1:XP_030571981.1,XP_017009022.1:XP_022209585.1,XP_033163987.1:XP_001967472.1,XP_016036040.1:XP_022209585.1,XP_034485717.1:XP_002099249.1,XP_043655087.1:FBpp0083991,XP_016981408.1:XP_022209585.1,XP_043655087.1:XP_002000146.1,XP_002032493.1:XP_001967472.1,XP_030078754.1:XP_017020171.1,XP_017009022.1:XP_001967472.1,XP_016981408.1:XP_034485717.1,XP_023035520.1:XP_002053301.1,XP_002032493.1:XP_002099249.1,XP_030571981.1:XP_017046758.1,XP_033163987.1:XP_022209585.1,XP_017020171.1:XP_017968342.1,XP_043655087.1:XP_020810905.1,XP_001359137.1:XP_034664389.1,XP_034485717.1:XP_039491764.1,XP_030078754.1:XP_034664389.1,XP_017020171.1:XP_016952231.1,XP_016940171.1:XP_017020171.1,XP_017091654.2:XP_020810905.1,XP_001359137.1:XP_039491764.1,XP_039491764.1:XP_001989452.1,XP_022209585.1:XP_020810905.1,XP_016981408.1:XP_002000146.1,XP_017009022.1:XP_037715609.1,XP_037715609.1:XP_017046758.1,XP_002016847.1:XP_033163987.1,XP_001982002.1:XP_037715609.1,XP_016036040.1:XP_001359137.1,XP_002032493.1:XP_020810905.1,XP_001982002.1:XP_020810905.1,XP_002016847.1:XP_030571981.1,XP_017046758.1:XP_020810905.1,XP_034131349.1:XP_002000146.1,XP_033163987.1:XP_001989452.1,XP_033163987.1:XP_034664389.1,XP_037715609.1:XP_034131349.1,XP_002016847.1:XP_020810905.1,XP_034485717.1:FBpp0083991,XP_017968342.1:XP_002099249.1,XP_023035520.1:XP_017046758.1,XP_033163987.1:XP_017046758.1,XP_030571981.1:XP_022209585.1,XP_030078754.1:XP_002099249.1,XP_002016847.1:XP_002000146.1,XP_017968342.1:XP_001989452.1,XP_034131349.1:XP_017083986.1,XP_034131349.1:XP_017046758.1,XP_016981408.1:XP_017083986.1,XP_017009022.1:XP_017020171.1,XP_017009022.1:XP_017968342.1,XP_016981408.1:XP_017046758.1,XP_034664389.1:XP_002053301.1,XP_017020171.1:XP_001982002.1,XP_016036040.1:XP_043655087.1,XP_034485717.1:XP_001982002.1,XP_039491764.1:XP_017046758.1,XP_030571981.1:XP_017083986.1,XP_017091654.2:XP_017113526.1,FBpp0083991:XP_023035520.1,XP_001982002.1:XP_001989452.1,XP_016981408.1:XP_037715609.1,XP_017009022.1:XP_002000146.1,XP_034485717.1:XP_001359137.1,XP_017020171.1:XP_017091654.2,XP_017009022.1:XP_002053301.1,XP_001967472.1:XP_034664389.1,XP_002032493.1:XP_043655087.1,XP_016981408.1:XP_034664389.1,XP_023035520.1:XP_002099249.1,XP_002032493.1:XP_002053301.1,XP_017091654.2:XP_001989452.1,XP_002016847.1:XP_030078754.1,XP_002099249.1:XP_002000146.1,XP_023035520.1:XP_001989452.1,XP_017091654.2:XP_002099249.1,FBpp0083991:XP_001359137.1,XP_001359137.1:XP_023035520.1,XP_017091654.2:XP_002053301.1,XP_001982002.1:XP_023035520.1,XP_002032493.1:XP_001989452.1,FBpp0083991:XP_017046758.1,XP_016981408.1:XP_002053301.1,XP_016036040.1:XP_034131349.1,XP_033163987.1:XP_017083986.1,XP_016036040.1:XP_002053301.1,XP_016981408.1:XP_034131349.1,XP_002032493.1:XP_030078754.1,XP_002032493.1:XP_001982002.1,XP_017009022.1:XP_023035520.1,XP_001967472.1:XP_001989452.1,XP_016952231.1:XP_017046758.1,XP_016940171.1:XP_017046758.1,XP_043655087.1:XP_034664389.1,XP_016036040.1:XP_033163987.1,XP_034664389.1:XP_020810905.1,XP_017091654.2:XP_039491764.1,XP_002016847.1:XP_023035520.1,XP_030571981.1:XP_017020171.1,XP_033163987.1:XP_034131349.1,XP_001967472.1:XP_001982002.1,XP_022209585.1:XP_034131349.1,XP_030571981.1:XP_017968342.1,XP_001359137.1:XP_017113526.1,XP_002032493.1:XP_034131349.1,XP_016981408.1:XP_017020171.1,XP_017009022.1:XP_017083986.1,XP_017968342.1:XP_020810905.1,XP_043655087.1:XP_017020171.1,XP_016036040.1:XP_017020171.1,XP_030078754.1:XP_017083986.1,XP_030571981.1:XP_001982002.1,XP_002032493.1:XP_033163987.1,XP_001359137.1:XP_017046758.1,XP_030571981.1:XP_002000146.1,XP_001359137.1:XP_017083986.1,XP_002016847.1:XP_034131349.1,XP_030571981.1:XP_001989452.1,XP_001967472.1:XP_023035520.1,XP_030571981.1:XP_002053301.1,XP_030571981.1:XP_017113526.1,XP_017968342.1:FBpp0083991,XP_039491764.1:XP_002099249.1,XP_001967472.1:XP_001359137.1,XP_030078754.1:XP_037715609.1,FBpp0083991:XP_016952231.1,XP_016940171.1:FBpp0083991,XP_002016847.1:XP_017083986.1,XP_022209585.1:XP_037715609.1,XP_033163987.1:XP_002053301.1,XP_023035520.1:XP_016952231.1,XP_016940171.1:XP_023035520.1,XP_043655087.1:XP_017083986.1,XP_002016847.1:XP_017968342.1,XP_002032493.1:XP_001359137.1,XP_002032493.1:XP_034664389.1,XP_001359137.1:XP_022209585.1,FBpp0083991:XP_001989452.1,XP_002099249.1:XP_020810905.1,XP_034131349.1:XP_020810905.1,XP_033163987.1:XP_034485717.1,XP_043655087.1:XP_034131349.1,XP_039491764.1:XP_023035520.1,XP_001967472.1:XP_017113526.1,XP_022209585.1:XP_017083986.1,XP_002053301.1:XP_020810905.1,XP_030571981.1:XP_023035520.1,XP_017968342.1:XP_022209585.1,XP_033163987.1:XP_017968342.1,XP_033163987.1:XP_017020171.1,XP_002099249.1:XP_017046758.1,XP_017091654.2:XP_034664389.1,XP_001967472.1:XP_017083986.1,XP_034485717.1:XP_017020171.1,XP_034485717.1:XP_017968342.1,XP_017091654.2:XP_002000146.1,XP_016981408.1:XP_017968342.1,XP_001989452.1:XP_034664389.1,XP_017009022.1:XP_001982002.1,XP_001989452.1:XP_002000146.1,XP_001982002.1:XP_017046758.1,XP_030078754.1:XP_039491764.1,XP_001982002.1:XP_034664389.1,XP_002016847.1:XP_002053301.1,XP_037715609.1:XP_020810905.1,XP_017009022.1:XP_001989452.1,XP_001982002.1:XP_002000146.1,XP_017020171.1:XP_002000146.1,XP_037715609.1:XP_017083986.1,XP_017009022.1:XP_017113526.1,XP_034485717.1:XP_017091654.2,XP_039491764.1:XP_016952231.1,XP_030078754.1:XP_002053301.1,XP_016940171.1:XP_039491764.1,XP_001982002.1:XP_017113526.1,XP_034485717.1:XP_002053301.1,XP_017091654.2:XP_017046758.1,XP_017020171.1:XP_023035520.1,XP_017968342.1:XP_034664389.1,XP_043655087.1:XP_030078754.1,XP_001967472.1:XP_039491764.1,FBpp0083991:XP_002099249.1,XP_022209585.1:XP_002053301.1,XP_030078754.1:XP_022209585.1,XP_022209585.1:XP_039491764.1,XP_002032493.1:XP_034485717.1,XP_043655087.1:XP_002053301.1,XP_001967472.1:XP_016952231.1,XP_016940171.1:XP_001967472.1,XP_001982002.1:XP_002099249.1,XP_016952231.1:XP_017083986.1,XP_016940171.1:XP_017083986.1,XP_016981408.1:XP_002032493.1,XP_016036040.1:XP_001989452.1,XP_043655087.1:XP_001359137.1,FBpp0083991:XP_020810905.1,XP_020810905.1:XP_002000146.1,XP_017968342.1:XP_017083986.1,XP_001989452.1:XP_034131349.1,XP_017091654.2:XP_023035520.1,XP_017020171.1:XP_017046758.1,XP_001989452.1:XP_002099249.1,XP_016036040.1:XP_001982002.1,XP_001359137.1:XP_037715609.1,FBpp0083991:XP_017113526.1,XP_016981408.1:XP_001982002.1,XP_030078754.1:XP_017968342.1,XP_002099249.1:XP_034131349.1,XP_022209585.1:XP_023035520.1,XP_017009022.1:XP_030571981.1,XP_017009022.1:XP_039491764.1,XP_037715609.1:XP_016952231.1,XP_016940171.1:XP_037715609.1,XP_001982002.1:XP_039491764.1,XP_002032493.1:XP_023035520.1,XP_002099249.1:XP_002053301.1,XP_034485717.1:XP_017083986.1,XP_034131349.1:XP_002053301.1,XP_017968342.1:XP_037715609.1,XP_039491764.1:XP_002000146.1,XP_016036040.1:XP_017091654.2,XP_016981408.1:XP_017091654.2,XP_030078754.1:XP_001359137.1,XP_001989452.1:XP_020810905.1,XP_016981408.1:FBpp0083991,XP_017968342.1:XP_001359137.1,XP_016036040.1:XP_002000146.1,XP_017020171.1:XP_034664389.1,XP_016036040.1:FBpp0083991,XP_001967472.1:FBpp0083991,XP_030571981.1:XP_017091654.2,XP_033163987.1:XP_017091654.2,XP_001359137.1:XP_016952231.1,XP_016940171.1:XP_001359137.1,XP_017020171.1:XP_039491764.1,XP_001359137.1:XP_034131349.1,XP_017009022.1:XP_020810905.1,XP_023035520.1:XP_034664389.1,XP_033163987.1:XP_001359137.1,XP_017020171.1:XP_002053301.1,XP_002016847.1:XP_037715609.1,XP_017968342.1:XP_002053301.1,XP_030078754.1:XP_023035520.1,XP_002032493.1:XP_017083986.1,XP_016036040.1:XP_002099249.1,XP_001967472.1:XP_037715609.1,XP_023035520.1:XP_017083986.1,XP_023035520.1:XP_020810905.1,XP_002016847.1:XP_001359137.1,XP_030078754.1:XP_034131349.1,XP_017020171.1:XP_001989452.1,XP_002053301.1:XP_002000146.1,XP_016036040.1:XP_017046758.1,XP_016036040.1:XP_017083986.1,XP_001967472.1:XP_017046758.1,XP_016940171.1:XP_016952231.1,XP_016036040.1:XP_020810905.1,XP_030571981.1:XP_039491764.1,XP_017009022.1:XP_030078754.1,XP_034485717.1:XP_017046758.1,XP_002032493.1:XP_022209585.1,XP_033163987.1:FBpp0083991,XP_017009022.1:XP_001359137.1,XP_043655087.1:XP_017091654.2,XP_039491764.1:XP_034664389.1,XP_043655087.1:XP_017113526.1,XP_001982002.1:XP_017091654.2,XP_043655087.1:XP_022209585.1,XP_002016847.1:XP_022209585.1,XP_017009022.1:XP_017091654.2,XP_017968342.1:XP_039491764.1,XP_043655087.1:XP_001982002.1,XP_034131349.1:XP_034664389.1,XP_022209585.1:XP_017113526.1,XP_016952231.1:XP_034664389.1,XP_016940171.1:XP_034664389.1,XP_043655087.1:XP_017046758.1,XP_017009022.1:XP_043655087.1,XP_030571981.1:XP_020810905.1,XP_002016847.1:XP_034485717.1,XP_016036040.1:XP_039491764.1,FBpp0083991:XP_002000146.1,XP_002016847.1:XP_043655087.1,FBpp0083991:XP_017083986.1,XP_033163987.1:XP_039491764.1,XP_017020171.1:XP_002099249.1,XP_030571981.1:XP_016952231.1,XP_016940171.1:XP_030571981.1,XP_034485717.1:XP_034131349.1,XP_016981408.1:XP_033163987.1,XP_017009022.1:XP_002099249.1,XP_002016847.1:XP_039491764.1,XP_016036040.1:XP_034485717.1,XP_017113526.1:XP_002000146.1,FBpp0083991:XP_037715609.1,XP_037715609.1:XP_034664389.1,XP_017083986.1:XP_017046758.1,XP_016952231.1:XP_017113526.1,XP_030078754.1:XP_030571981.1,XP_016940171.1:XP_017113526.1,XP_001982002.1:XP_017083986.1,XP_034664389.1:XP_002000146.1,XP_034485717.1:XP_030571981.1,XP_043655087.1:XP_017968342.1,XP_017020171.1:XP_020810905.1,XP_017046758.1:XP_002000146.1,XP_030571981.1:XP_001359137.1,XP_017968342.1:XP_017113526.1,XP_017020171.1:XP_017113526.1,XP_001989452.1:XP_017083986.1,XP_043655087.1:XP_016952231.1,XP_017113526.1:XP_020810905.1,XP_016940171.1:XP_043655087.1,XP_034664389.1:XP_017046758.1,XP_016952231.1:XP_020810905.1,XP_016940171.1:XP_020810905.1,XP_001967472.1:XP_002053301.1,XP_017083986.1:XP_034664389.1,XP_017083986.1:XP_017113526.1,XP_016036040.1:XP_023035520.1,XP_016981408.1:XP_001359137.1,XP_016981408.1:XP_023035520.1,XP_016940171.1:XP_017091654.2,XP_034485717.1:XP_037715609.1,XP_001967472.1:XP_002000146.1,XP_023035520.1:XP_034131349.1,XP_002032493.1:XP_037715609.1,XP_043655087.1:XP_030571981.1,XP_037715609.1:XP_001989452.1,XP_033163987.1:XP_017113526.1,FBpp0083991:XP_034131349.1,XP_002032493.1:XP_002000146.1,XP_002016847.1:XP_017020171.1,XP_037715609.1:XP_002053301.1,XP_022209585.1:XP_034664389.1,FBpp0083991:XP_034664389.1,XP_037715609.1:XP_002099249.1,XP_001967472.1:XP_017020171.1,XP_033163987.1:XP_001982002.1,XP_043655087.1:XP_002099249.1,XP_002016847.1:XP_016952231.1,XP_002016847.1:XP_016940171.1,FBpp0083991:XP_039491764.1,XP_017009022.1:XP_016952231.1,XP_016940171.1:XP_017009022.1,XP_039491764.1:XP_017113526.1,XP_002032493.1:XP_017020171.1,XP_002032493.1:XP_017968342.1,XP_030571981.1:XP_002099249.1,XP_017020171.1:XP_022209585.1,XP_002016847.1:XP_034664389.1,XP_001982002.1:XP_016952231.1,XP_030571981.1:XP_034131349.1,XP_016940171.1:XP_001982002.1,FBpp0083991:XP_002053301.1,XP_002032493.1:XP_016952231.1,XP_016940171.1:XP_002032493.1,XP_037715609.1:XP_023035520.1,XP_017968342.1:XP_001982002.1,XP_001359137.1:XP_017091654.2,XP_022209585.1:XP_016952231.1,XP_001989452.1:XP_016952231.1,XP_033163987.1:XP_016952231.1,XP_016981408.1:XP_030078754.1,XP_016940171.1:XP_022209585.1,XP_016940171.1:XP_033163987.1,XP_016940171.1:XP_001989452.1,XP_039491764.1:XP_017083986.1,XP_030078754.1:XP_001982002.1,XP_030078754.1:XP_017046758.1,XP_017009022.1:XP_034485717.1,XP_017091654.2:XP_016952231.1,XP_016036040.1:XP_017968342.1,XP_001967472.1:XP_034131349.1
1FA7	136C	4clique	XP_002016849.1:XP_001967470.1,XP_017047151.1:XP_017969203.1,XP_016952679.1:XP_016036038.1,XP_001967470.1:XP_002099251.1,XP_017092232.2:XP_016036038.1,XP_017009209.2:XP_034487326.1,XP_001359139.3:XP_034130567.1,FBpp0083989:XP_017084170.2,XP_016981483.2:XP_002032491.2,XP_016940175.2:XP_002072425.1,XP_002053299.1:XP_016036038.1,XP_030078671.1:XP_017092232.2,XP_017009209.2:XP_037719124.1,XP_020810883.1:XP_030078671.1,XP_002016849.1:XP_037719124.1,XP_002016849.1:XP_001982004.1,XP_039492294.1:XP_001967470.1,XP_017969203.1:XP_034130567.1,XP_037719124.1:XP_016940175.2,XP_017009209.2:XP_017020205.1,XP_002016849.1:FBpp0083989,XP_001359139.3:XP_017084170.2,FBpp0083989:XP_002099251.1,XP_002053299.1:XP_030078671.1,XP_001359139.3:XP_002072425.1,XP_020810883.1:XP_017084170.2,XP_030571796.1:XP_001967470.1,XP_002053299.1:XP_016952679.1,XP_039492294.1:XP_043654255.1,XP_001967470.1:XP_017020205.1,XP_017047151.1:XP_017084170.2,XP_037719124.1:XP_016981483.2,XP_002016849.1:XP_016981483.2,XP_030571796.1:XP_017047151.1,XP_017113821.1:XP_033166443.1,XP_002099251.1:XP_017020205.1,XP_017009209.2:XP_034130567.1,XP_002000144.1:XP_043654255.1,XP_001989450.1:XP_002053299.1,XP_002000144.1:XP_034130567.1,XP_001989450.1:XP_017969203.1,XP_001359139.3:XP_017092232.2,XP_016952679.1:XP_022209169.2,XP_001359139.3:XP_020810883.1,XP_001982004.1:XP_034130567.1,XP_017020205.1:XP_002072425.1,XP_017113821.1:XP_001982004.1,XP_039492294.1:XP_037719124.1,XP_043654255.1:XP_017092232.2,XP_017113821.1:FBpp0083989,FBpp0083989:XP_034130567.1,XP_039492294.1:XP_017113821.1,XP_001989450.1:XP_016952679.1,XP_030571796.1:FBpp0083989,XP_002072425.1:XP_030078671.1,XP_017969203.1:XP_017092232.2,XP_020810883.1:XP_034130567.1,XP_001359139.3:XP_001982004.1,XP_001982004.1:XP_016952679.1,XP_016940175.2:XP_034487326.1,XP_034662010.1:XP_017020205.1,XP_002032491.2:XP_022209169.2,XP_017009209.2:XP_017113821.1,XP_001967470.1:XP_016952679.1,XP_017047151.1:XP_022209169.2,XP_030571796.1:XP_002053299.1,XP_017047151.1:XP_034487326.1,XP_039492294.1:XP_016952679.1,XP_017113821.1:XP_017020205.1,XP_002072425.1:XP_001982004.1,XP_002053299.1:XP_034130567.1,XP_017113821.1:XP_002053299.1,XP_017969203.1:XP_001982004.1,XP_017009209.2:XP_030571796.1,XP_039492294.1:XP_034662010.1,XP_017020205.1:XP_017092232.2,XP_030571796.1:XP_017092232.2,XP_002072425.1:XP_033166443.1,XP_017084170.2:XP_034487326.1,XP_030571796.1:XP_016952679.1,XP_016981483.2:XP_017084170.2,XP_017020205.1:XP_016952679.1,XP_037719124.1:XP_017047151.1,XP_001989450.1:FBpp0083989,XP_037719124.1:XP_022209169.2,XP_002016849.1:XP_022209169.2,XP_017113821.1:XP_022209169.2,XP_017047151.1:XP_043654255.1,XP_017009209.2:XP_001989450.1,XP_034662010.1:XP_016952679.1,XP_001989450.1:XP_017084170.2,XP_002000144.1:XP_016036038.1,XP_016940175.2:XP_017084170.2,XP_030571796.1:XP_001989450.1,XP_034662010.1:XP_033166443.1,FBpp0083989:XP_016952679.1,XP_017020205.1:XP_002000144.1,XP_022209169.2:XP_034487326.1,XP_033166443.1:XP_034487326.1,XP_017020205.1:XP_017084170.2,FBpp0083989:XP_030078671.1,XP_016981483.2:XP_016952679.1,XP_037719124.1:XP_034130567.1,XP_002099251.1:XP_002053299.1,XP_002016849.1:XP_002053299.1,XP_001989450.1:XP_034662010.1,XP_017009209.2:XP_016952679.1,XP_030078671.1:XP_002000144.1,XP_001989450.1:XP_001967470.1,XP_033166443.1:XP_016036038.1,XP_002099251.1:XP_017092232.2,XP_001982004.1:XP_034487326.1,XP_016940175.2:XP_016952679.1,FBpp0083989:XP_016036038.1,XP_002000144.1:XP_022209169.2,XP_002000144.1:XP_034487326.1,XP_016981483.2:XP_017969203.1,XP_001967470.1:XP_033166443.1,XP_039492294.1:XP_034487326.1,XP_001967470.1:XP_034487326.1,XP_002053299.1:XP_017084170.2,XP_037719124.1:XP_016036038.1,XP_016981483.2:XP_017047151.1,XP_030078671.1:XP_034487326.1,XP_037719124.1:XP_017084170.2,XP_002016849.1:XP_017084170.2,XP_017113821.1:XP_030571796.1,XP_030078671.1:XP_033166443.1,XP_017009209.2:XP_002016849.1,XP_017113821.1:XP_016940175.2,XP_016940175.2:XP_034130567.1,XP_002099251.1:XP_001982004.1,XP_017020205.1:XP_016036038.1,XP_002016849.1:XP_002000144.1,XP_001989450.1:XP_001982004.1,XP_037719124.1:XP_001989450.1,XP_001967470.1:XP_030078671.1,XP_017047151.1:XP_034130567.1,XP_017084170.2:XP_022209169.2,XP_017047151.1:XP_016036038.1,XP_017113821.1:XP_016981483.2,XP_001967470.1:XP_016036038.1,FBpp0083989:XP_002072425.1,XP_017113821.1:XP_017092232.2,XP_017084170.2:XP_002032491.2,XP_017009209.2:XP_002032491.2,XP_016940175.2:XP_043654255.1,XP_017009209.2:XP_002099251.1,XP_017113821.1:XP_002000144.1,XP_016981483.2:XP_033166443.1,XP_001989450.1:XP_016940175.2,XP_002000144.1:XP_002032491.2,XP_002053299.1:XP_017969203.1,XP_030571796.1:XP_017020205.1,XP_016981483.2:XP_034487326.1,XP_001359139.3:XP_034487326.1,XP_001967470.1:XP_017047151.1,XP_001359139.3:XP_033166443.1,XP_002016849.1:XP_016940175.2,XP_017009209.2:XP_043654255.1,XP_002099251.1:XP_016940175.2,XP_001989450.1:XP_017047151.1,XP_017009209.2:XP_001359139.3,XP_033166443.1:XP_043654255.1,XP_001967470.1:XP_016940175.2,XP_016036038.1:XP_022209169.2,FBpp0083989:XP_043654255.1,XP_017009209.2:XP_034662010.1,XP_016981483.2:XP_002099251.1,XP_016981483.2:XP_002000144.1,XP_017969203.1:XP_034487326.1,XP_002032491.2:XP_017092232.2,XP_033166443.1:XP_034130567.1,XP_017969203.1:XP_033166443.1,XP_017969203.1:XP_022209169.2,XP_039492294.1:XP_002072425.1,XP_020810883.1:XP_002032491.2,XP_037719124.1:XP_043654255.1,XP_002072425.1:XP_002000144.1,XP_030078671.1:XP_016952679.1,XP_020810883.1:XP_017047151.1,XP_001989450.1:XP_034130567.1,XP_017020205.1:XP_043654255.1,XP_002053299.1:XP_002032491.2,FBpp0083989:XP_034662010.1,XP_016940175.2:XP_030078671.1,XP_017020205.1:XP_033166443.1,XP_002072425.1:XP_017092232.2,XP_030078671.1:XP_017084170.2,XP_017009209.2:XP_030078671.1,XP_001967470.1:XP_043654255.1,XP_001359139.3:XP_002053299.1,XP_002016849.1:XP_020810883.1,XP_037719124.1:XP_020810883.1,XP_017113821.1:XP_020810883.1,XP_002053299.1:XP_020810883.1,XP_017020205.1:XP_001982004.1,FBpp0083989:XP_017092232.2,XP_017009209.2:XP_002000144.1,XP_017113821.1:XP_002072425.1,XP_017009209.2:XP_017969203.1,XP_016940175.2:XP_016036038.1,XP_030571796.1:XP_001982004.1,XP_002032491.2:XP_043654255.1,XP_030571796.1:XP_017969203.1,XP_017009209.2:XP_001982004.1,XP_034662010.1:XP_017092232.2,XP_033166443.1:XP_022209169.2,XP_001359139.3:XP_016952679.1,XP_016940175.2:XP_017969203.1,XP_017009209.2:XP_016036038.1,XP_039492294.1:XP_001982004.1,XP_016940175.2:XP_017047151.1,FBpp0083989:XP_001982004.1,XP_043654255.1:XP_022209169.2,XP_001359139.3:XP_043654255.1,XP_001967470.1:XP_002053299.1,XP_016036038.1:XP_034487326.1,XP_002016849.1:XP_017047151.1,XP_039492294.1:XP_002000144.1,XP_016981483.2:XP_016036038.1,XP_002099251.1:XP_034487326.1,XP_017047151.1:XP_002072425.1,XP_016952679.1:XP_034130567.1,XP_002099251.1:XP_033166443.1,XP_002099251.1:XP_022209169.2,XP_001359139.3:XP_016940175.2,XP_020810883.1:XP_002000144.1,XP_001989450.1:XP_020810883.1,XP_001989450.1:XP_034487326.1,XP_001967470.1:XP_020810883.1,XP_017009209.2:XP_002053299.1,XP_039492294.1:XP_017092232.2,XP_001967470.1:XP_017092232.2,XP_001359139.3:XP_017047151.1,XP_039492294.1:XP_020810883.1,XP_002016849.1:XP_016036038.1,XP_002053299.1:XP_002000144.1,XP_016940175.2:XP_002032491.2,XP_037719124.1:XP_017969203.1,XP_037719124.1:XP_002053299.1,XP_002099251.1:XP_002000144.1,XP_002072425.1:XP_016952679.1,XP_017047151.1:XP_002032491.2,XP_001989450.1:XP_030078671.1,XP_002016849.1:XP_030078671.1,XP_001359139.3:XP_017020205.1,XP_001967470.1:XP_002000144.1,XP_030571796.1:XP_001359139.3,FBpp0083989:XP_002053299.1,XP_037719124.1:XP_017092232.2,XP_017009209.2:XP_017047151.1,XP_002016849.1:XP_017092232.2,XP_030078671.1:XP_043654255.1,XP_017009209.2:XP_001967470.1,XP_016981483.2:XP_002053299.1,XP_001967470.1:XP_017084170.2,XP_017047151.1:XP_017020205.1,XP_002053299.1:XP_034487326.1,XP_037719124.1:XP_016952679.1,XP_002016849.1:XP_016952679.1,XP_002032491.2:XP_016036038.1,XP_030571796.1:XP_002099251.1,XP_017084170.2:XP_034130567.1,XP_017969203.1:XP_043654255.1,XP_002099251.1:XP_017084170.2,XP_002099251.1:XP_016036038.1,XP_030571796.1:XP_034130567.1,XP_034662010.1:XP_017047151.1,XP_002053299.1:XP_016940175.2,XP_037719124.1:XP_001982004.1,XP_016981483.2:XP_020810883.1,XP_016981483.2:XP_017092232.2,XP_037719124.1:XP_017113821.1,XP_002016849.1:XP_001989450.1,XP_030078671.1:XP_002032491.2,XP_001359139.3:XP_016036038.1,XP_043654255.1:XP_034487326.1,XP_016981483.2:XP_043654255.1,XP_020810883.1:XP_016036038.1,XP_001359139.3:XP_002000144.1,XP_001989450.1:XP_001359139.3,XP_016940175.2:XP_033166443.1,XP_001989450.1:XP_016981483.2,XP_016940175.2:XP_022209169.2,XP_002032491.2:XP_034487326.1,XP_020810883.1:XP_017969203.1,XP_033166443.1:XP_002032491.2,XP_034130567.1:XP_017092232.2,XP_002016849.1:XP_043654255.1,XP_017047151.1:XP_033166443.1,XP_002099251.1:XP_002072425.1,XP_037719124.1:XP_002099251.1,XP_001989450.1:XP_002032491.2,XP_017969203.1:XP_002000144.1,XP_002072425.1:XP_043654255.1,XP_017084170.2:XP_017092232.2,XP_039492294.1:XP_016940175.2,XP_030078671.1:XP_016036038.1,XP_039492294.1:XP_017020205.1,XP_039492294.1:XP_030571796.1,XP_002053299.1:XP_022209169.2,XP_039492294.1:XP_017009209.2,XP_002099251.1:XP_043654255.1,XP_017969203.1:XP_017084170.2,XP_017969203.1:XP_016036038.1,XP_017009209.2:XP_016940175.2,FBpp0083989:XP_033166443.1,XP_001982004.1:XP_016036038.1,XP_030571796.1:XP_016940175.2,XP_016981483.2:XP_034662010.1,XP_001989450.1:XP_017020205.1,XP_016940175.2:XP_017020205.1,XP_043654255.1:XP_034130567.1,XP_034662010.1:XP_034487326.1,XP_039492294.1:FBpp0083989,XP_020810883.1:XP_033166443.1,XP_020810883.1:XP_022209169.2,XP_017092232.2:XP_022209169.2,XP_001982004.1:XP_002000144.1,XP_002053299.1:XP_017047151.1,XP_020810883.1:XP_043654255.1,XP_017009209.2:XP_033166443.1,XP_017009209.2:XP_016981483.2,XP_001982004.1:XP_017092232.2,FBpp0083989:XP_017020205.1,XP_002099251.1:XP_020810883.1,XP_020810883.1:XP_001982004.1,XP_002032491.2:XP_016952679.1,XP_001989450.1:XP_022209169.2,XP_033166443.1:XP_002000144.1,XP_001989450.1:XP_033166443.1,XP_016981483.2:XP_016940175.2,XP_030571796.1:XP_034662010.1,XP_001967470.1:XP_022209169.2,XP_002072425.1:XP_034130567.1,XP_017969203.1:XP_002072425.1,XP_039492294.1:XP_022209169.2,XP_039492294.1:XP_033166443.1,XP_002053299.1:XP_017020205.1,XP_017113821.1:XP_001989450.1,XP_002072425.1:XP_016036038.1,XP_017009209.2:XP_017084170.2,FBpp0083989:XP_017047151.1,XP_034662010.1:XP_034130567.1,XP_017113821.1:XP_034662010.1,XP_030571796.1:XP_020810883.1,XP_020810883.1:XP_017020205.1,XP_002099251.1:XP_030078671.1,XP_039492294.1:XP_002053299.1,XP_037719124.1:XP_034487326.1,XP_002016849.1:XP_034487326.1,XP_037719124.1:XP_033166443.1,XP_002016849.1:XP_033166443.1,XP_002053299.1:XP_033166443.1,XP_017113821.1:XP_034487326.1,XP_001982004.1:XP_043654255.1,FBpp0083989:XP_022209169.2,XP_034130567.1:XP_016036038.1,XP_017020205.1:XP_002032491.2,XP_034662010.1:XP_022209169.2,XP_001989450.1:XP_043654255.1,XP_030571796.1:XP_002032491.2,XP_016981483.2:XP_022209169.2,XP_002072425.1:XP_017084170.2,XP_002016849.1:XP_017969203.1,XP_030571796.1:XP_002072425.1,XP_043654255.1:XP_016036038.1,XP_002099251.1:XP_017969203.1,XP_033166443.1:XP_016952679.1,XP_016952679.1:XP_034487326.1,XP_030571796.1:XP_017084170.2,XP_037719124.1:XP_002000144.1,XP_030078671.1:XP_034130567.1,XP_017113821.1:XP_030078671.1,XP_017009209.2:XP_022209169.2,XP_039492294.1:XP_002032491.2,XP_034662010.1:XP_002099251.1,XP_002016849.1:XP_034662010.1,XP_016981483.2:XP_001982004.1,XP_034662010.1:XP_017084170.2,XP_016940175.2:XP_020810883.1,XP_002099251.1:XP_001359139.3,XP_016940175.2:XP_017092232.2,XP_002099251.1:XP_016952679.1,XP_034130567.1:XP_034487326.1,XP_016981483.2:XP_001967470.1,XP_001359139.3:XP_030078671.1,XP_037719124.1:XP_030571796.1,XP_039492294.1:XP_016981483.2,XP_002016849.1:XP_030571796.1,XP_017113821.1:XP_017084170.2,XP_039492294.1:XP_001359139.3,XP_017047151.1:XP_017092232.2,XP_016981483.2:XP_030078671.1,XP_017047151.1:XP_030078671.1,XP_002099251.1:XP_002032491.2,XP_002016849.1:XP_002032491.2,XP_017084170.2:XP_043654255.1,XP_017113821.1:XP_002099251.1,XP_030571796.1:XP_016036038.1,XP_017113821.1:XP_017047151.1,XP_016940175.2:XP_001982004.1,XP_017969203.1:XP_030078671.1,XP_017020205.1:XP_034487326.1,XP_030571796.1:XP_016981483.2,XP_016981483.2:XP_017020205.1,XP_030571796.1:XP_034487326.1,XP_037719124.1:XP_001967470.1,XP_017084170.2:XP_016952679.1,XP_017113821.1:XP_001967470.1,XP_001967470.1:XP_034130567.1,XP_039492294.1:XP_017969203.1,XP_002072425.1:XP_022209169.2,XP_002072425.1:XP_034487326.1,FBpp0083989:XP_016940175.2,XP_017084170.2:XP_033166443.1,XP_017047151.1:XP_001982004.1,XP_017113821.1:XP_001359139.3,XP_002016849.1:XP_001359139.3,XP_017020205.1:XP_030078671.1,XP_030571796.1:XP_030078671.1,FBpp0083989:XP_034487326.1,FBpp0083989:XP_016981483.2,XP_017084170.2:XP_002000144.1,XP_001989450.1:XP_016036038.1,XP_001982004.1:XP_017084170.2,XP_030571796.1:XP_002000144.1,XP_002016849.1:XP_002072425.1,XP_037719124.1:XP_002072425.1,XP_002016849.1:XP_002099251.1,XP_017113821.1:XP_034130567.1,XP_020810883.1:XP_017092232.2,XP_039492294.1:XP_030078671.1,XP_016981483.2:XP_001359139.3,XP_037719124.1:FBpp0083989,XP_034662010.1:XP_017969203.1,XP_030078671.1:XP_001982004.1,FBpp0083989:XP_002000144.1,XP_017009209.2:XP_017092232.2,XP_001359139.3:XP_002032491.2,XP_001359139.3:XP_017969203.1,XP_001982004.1:XP_022209169.2,XP_001982004.1:XP_033166443.1,XP_017969203.1:XP_016952679.1,XP_016981483.2:XP_034130567.1,XP_017009209.2:FBpp0083989,XP_002000144.1:XP_017092232.2,XP_001989450.1:XP_017092232.2,XP_034662010.1:XP_043654255.1,XP_037719124.1:XP_017020205.1,XP_017047151.1:XP_016952679.1,XP_002016849.1:XP_017020205.1,XP_002072425.1:XP_002032491.2,XP_030078671.1:XP_022209169.2,XP_017113821.1:XP_043654255.1,XP_017969203.1:XP_002032491.2,XP_017009209.2:XP_002072425.1,XP_017084170.2:XP_016036038.1,XP_017113821.1:XP_017969203.1,XP_001989450.1:XP_002000144.1,FBpp0083989:XP_001967470.1,XP_030571796.1:XP_043654255.1,XP_002053299.1:XP_001982004.1,XP_039492294.1:XP_002099251.1,XP_030571796.1:XP_022209169.2,XP_039492294.1:XP_002016849.1,XP_017020205.1:XP_022209169.2,XP_001967470.1:XP_001982004.1,XP_034662010.1:XP_002032491.2,XP_016981483.2:XP_002072425.1,XP_039492294.1:XP_001989450.1,XP_034662010.1:XP_002072425.1,XP_017113821.1:XP_016952679.1,XP_002053299.1:XP_017092232.2,XP_034662010.1:XP_001359139.3,FBpp0083989:XP_020810883.1,XP_034662010.1:XP_020810883.1,FBpp0083989:XP_001359139.3,XP_017020205.1:XP_034130567.1,XP_001982004.1:XP_002032491.2,XP_001967470.1:XP_034662010.1,XP_020810883.1:XP_016952679.1,XP_001359139.3:XP_022209169.2,XP_016952679.1:XP_017092232.2,XP_034662010.1:XP_002053299.1,FBpp0083989:XP_002032491.2,XP_017009209.2:XP_020810883.1,XP_037719124.1:XP_030078671.1,XP_002099251.1:XP_017047151.1,XP_016952679.1:XP_043654255.1,XP_001967470.1:XP_017969203.1,XP_039492294.1:XP_034130567.1,XP_002000144.1:XP_016952679.1,XP_034662010.1:XP_016036038.1,XP_001967470.1:XP_002072425.1,XP_034130567.1:XP_022209169.2,XP_001989450.1:XP_002072425.1,XP_017113821.1:XP_016036038.1,XP_002053299.1:XP_043654255.1,XP_001967470.1:XP_001359139.3,XP_016940175.2:XP_002000144.1,XP_034662010.1:XP_030078671.1,XP_002099251.1:XP_034130567.1,XP_039492294.1:XP_017047151.1,XP_002016849.1:XP_034130567.1,XP_002016849.1:XP_017113821.1,XP_034662010.1:XP_002000144.1,XP_017047151.1:XP_002000144.1,XP_030571796.1:XP_033166443.1,XP_020810883.1:XP_002072425.1,FBpp0083989:XP_017969203.1,XP_037719124.1:XP_034662010.1,XP_034662010.1:XP_001982004.1,XP_001967470.1:XP_002032491.2,XP_037719124.1:XP_001359139.3,XP_039492294.1:XP_017084170.2,XP_039492294.1:XP_016036038.1,XP_002053299.1:XP_002072425.1,XP_017020205.1:XP_017969203.1,XP_017092232.2:XP_034487326.1,XP_002032491.2:XP_034130567.1,XP_017113821.1:XP_002032491.2,XP_020810883.1:XP_034487326.1,XP_037719124.1:XP_002032491.2,XP_033166443.1:XP_017092232.2,XP_001989450.1:XP_002099251.1,XP_034662010.1:XP_016940175.2
1FA8	136D	4clique	XP_001967468.1:XP_034130817.1,XP_017009121.2:XP_017020203.1,XP_030571840.1:XP_022211832.2,XP_043656517.1:XP_039492291.1,XP_039492291.1:XP_002053297.2,XP_033166438.1:XP_020810881.1,FBpp0083988:XP_002016851.1,XP_022211832.2:XP_017113688.1,XP_034662562.1:XP_034130817.1,XP_001967468.1:XP_016036036.1,XP_002073143.1:XP_002099253.1,XP_043656517.1:XP_002099253.1,XP_002099253.1:XP_002053297.2,XP_017084121.2:XP_017020203.1,XP_034130817.1:XP_001982006.1,XP_034130817.1:XP_002016851.1,XP_034130817.1:XP_022211832.2,XP_002073143.1:XP_001989448.1,XP_002000142.3:XP_017020203.1,XP_016952466.1:XP_001982006.1,XP_001967468.1:XP_030571840.1,XP_002073143.1:XP_022211832.2,XP_034488358.1:XP_016952466.1,XP_017091721.2:XP_002099253.1,XP_034488358.1:XP_036673426.1,XP_017091721.2:XP_016036036.1,XP_016036036.1:XP_032579116.1,XP_030571840.1:XP_034130817.1,XP_033166438.1:XP_002073143.1,XP_037732811.1:XP_032579116.1,XP_033166438.1:XP_039492291.1,XP_036673426.1:XP_039492291.1,XP_016952466.1:XP_039492291.1,XP_020810881.1:XP_016952466.1,XP_002016851.1:XP_017113688.1,XP_001359141.3:XP_033166438.1,XP_017091721.2:XP_034130817.1,XP_034488358.1:XP_039492291.1,XP_030571840.1:FBpp0083988,XP_022211832.2:XP_002016851.1,XP_017020203.1:FBpp0083988,XP_001967468.1:XP_034662562.1,XP_016036036.1:XP_002016851.1,XP_037732811.1:XP_002099253.1,XP_001359141.3:XP_032579116.1,XP_017084121.2:XP_017967343.1,XP_034662562.1:XP_034488358.1,XP_002000142.3:XP_017113688.1,XP_030571840.1:XP_002000142.3,XP_001359141.3:XP_017046868.2,XP_034662562.1:XP_002099253.1,XP_002000142.3:XP_022211832.2,XP_001359141.3:XP_016952466.1,XP_001982006.1:XP_017967343.1,XP_034130817.1:XP_017020203.1,XP_023162222.2:FBpp0083988,XP_017020203.1:XP_023162222.2,XP_022211832.2:XP_017967343.1,XP_017020203.1:XP_001982006.1,XP_016952466.1:XP_017113688.1,XP_002000142.3:XP_002016851.1,XP_017009121.2:XP_017967343.1,XP_002016851.1:XP_039492291.1,XP_033166438.1:XP_023162222.2,XP_001967468.1:XP_017967343.1,XP_017967343.1:XP_017113688.1,XP_034662562.1:XP_002000142.3,XP_001967468.1:XP_002000142.3,XP_039492291.1:XP_001989448.1,XP_017967343.1:XP_032579116.1,XP_017020203.1:XP_017113688.1,XP_001359141.3:FBpp0083988,XP_017091721.2:XP_017084121.2,XP_036673426.1:XP_002099253.1,XP_030571840.1:XP_039492291.1,XP_034662562.1:XP_032579116.1,XP_016952466.1:XP_002099253.1,XP_033166438.1:XP_034130817.1,XP_017091721.2:XP_001982006.1,FBpp0083988:XP_017046868.2,XP_017009121.2:XP_020810881.1,XP_017020203.1:XP_022211832.2,XP_034662562.1:XP_017009121.2,XP_034130817.1:XP_017967343.1,XP_030571840.1:XP_037732811.1,XP_001967468.1:XP_002016851.1,XP_037732811.1:XP_039492291.1,XP_034662562.1:XP_017113688.1,XP_034488358.1:XP_002073143.1,XP_043656517.1:XP_037732811.1,XP_017091721.2:XP_017020203.1,XP_037732811.1:XP_002053297.2,XP_017084121.2:XP_017113688.1,XP_002000142.3:XP_017967343.1,XP_022211832.2:XP_023162222.2,XP_034662562.1:XP_001989448.1,XP_022211832.2:XP_001982006.1,FBpp0083988:XP_017967343.1,XP_001982006.1:XP_002016851.1,XP_016952466.1:XP_017046868.2,XP_016981437.1:XP_039492291.1,XP_016981437.1:XP_002073143.1,XP_016952466.1:XP_032579116.1,XP_017084121.2:XP_016036036.1,XP_036673426.1:XP_032579116.1,XP_032579116.1:XP_017046868.2,XP_034662562.1:XP_002016851.1,XP_034662562.1:XP_023162222.2,XP_020810881.1:XP_022211832.2,XP_002099253.1:XP_017967343.1,XP_017009121.2:XP_039492291.1,XP_001967468.1:XP_017009121.2,XP_002000142.3:XP_017046868.2,XP_001359141.3:XP_022211832.2,XP_030571840.1:XP_001982006.1,XP_016981437.1:XP_002099253.1,XP_002073143.1:XP_017046868.2,XP_016036036.1:XP_017113688.1,XP_039492291.1:XP_017046868.2,XP_043656517.1:XP_032579116.1,XP_032579116.1:XP_002053297.2,XP_039492291.1:XP_032579116.1,XP_017009121.2:XP_016036036.1,XP_017967343.1:XP_001989448.1,XP_017091721.2:XP_017113688.1,XP_033166438.1:XP_002099253.1,XP_043656517.1:XP_017046868.2,XP_002053297.2:XP_017046868.2,XP_017084121.2:XP_039492291.1,XP_017084121.2:XP_002073143.1,XP_016981437.1:XP_020810881.1,XP_036673426.1:XP_023162222.2,XP_016981437.1:XP_002000142.3,XP_036673426.1:FBpp0083988,XP_001967468.1:XP_022211832.2,XP_017091721.2:XP_002016851.1,XP_034130817.1:XP_017113688.1,XP_017084121.2:XP_017046868.2,XP_043656517.1:XP_020810881.1,XP_020810881.1:XP_002053297.2,XP_001359141.3:XP_016036036.1,XP_037732811.1:XP_002000142.3,XP_043656517.1:FBpp0083988,FBpp0083988:XP_002053297.2,XP_017113688.1:XP_017046868.2,XP_002073143.1:XP_016036036.1,XP_020810881.1:FBpp0083988,XP_017009121.2:XP_002016851.1,XP_034488358.1:XP_017020203.1,XP_016981437.1:XP_017967343.1,XP_017091721.2:XP_002000142.3,XP_017009121.2:XP_017046868.2,XP_022211832.2:XP_002099253.1,XP_037732811.1:XP_002016851.1,XP_016036036.1:XP_002099253.1,XP_001967468.1:XP_039492291.1,XP_043656517.1:XP_034130817.1,XP_034488358.1:XP_017084121.2,XP_017084121.2:XP_001982006.1,XP_034130817.1:XP_002053297.2,XP_017084121.2:XP_023162222.2,XP_033166438.1:XP_017113688.1,XP_017084121.2:XP_002016851.1,XP_001359141.3:XP_036673426.1,XP_022211832.2:XP_001989448.1,XP_034488358.1:XP_023162222.2,XP_001967468.1:XP_043656517.1,XP_001967468.1:XP_002053297.2,XP_016036036.1:XP_017967343.1,XP_034488358.1:XP_001982006.1,XP_017091721.2:XP_016952466.1,XP_030571840.1:XP_002099253.1,XP_001967468.1:XP_036673426.1,XP_016981437.1:XP_023162222.2,XP_036673426.1:XP_017113688.1,XP_001982006.1:XP_039492291.1,XP_034488358.1:XP_017009121.2,XP_037732811.1:XP_017009121.2,XP_034130817.1:XP_002099253.1,XP_034662562.1:XP_002073143.1,XP_034488358.1:XP_017113688.1,XP_034488358.1:XP_032579116.1,XP_043656517.1:XP_022211832.2,XP_039492291.1:XP_017113688.1,XP_022211832.2:XP_002053297.2,XP_023162222.2:XP_017046868.2,XP_034662562.1:XP_001359141.3,XP_016952466.1:XP_002016851.1,XP_017091721.2:FBpp0083988,XP_001359141.3:XP_017084121.2,XP_036673426.1:XP_002016851.1,XP_034488358.1:XP_017046868.2,XP_001359141.3:XP_023162222.2,XP_043656517.1:XP_001989448.1,XP_001359141.3:XP_001982006.1,XP_002016851.1:XP_032579116.1,XP_016981437.1:XP_022211832.2,XP_001989448.1:XP_002053297.2,XP_016981437.1:XP_016036036.1,XP_017091721.2:XP_043656517.1,XP_017091721.2:XP_002053297.2,XP_002000142.3:XP_016952466.1,XP_034488358.1:XP_034130817.1,XP_033166438.1:FBpp0083988,XP_002073143.1:XP_017967343.1,XP_001967468.1:XP_032579116.1,XP_001359141.3:XP_020810881.1,XP_017091721.2:XP_016981437.1,XP_030571840.1:XP_001359141.3,XP_034488358.1:FBpp0083988,XP_043656517.1:XP_017009121.2,XP_017009121.2:XP_002053297.2,XP_020810881.1:XP_017113688.1,XP_030571840.1:XP_001989448.1,XP_017020203.1:XP_039492291.1,XP_043656517.1:XP_017020203.1,XP_017020203.1:XP_002053297.2,XP_034662562.1:XP_037732811.1,XP_034488358.1:XP_002016851.1,XP_034488358.1:XP_002099253.1,XP_037732811.1:FBpp0083988,XP_036673426.1:XP_001989448.1,XP_016952466.1:XP_001989448.1,XP_033166438.1:XP_017084121.2,XP_020810881.1:XP_017046868.2,XP_017020203.1:XP_002099253.1,XP_043656517.1:XP_017084121.2,XP_017084121.2:XP_002053297.2,XP_017091721.2:XP_022211832.2,XP_017020203.1:XP_017046868.2,XP_020810881.1:XP_002099253.1,XP_033166438.1:XP_032579116.1,XP_037732811.1:XP_001989448.1,XP_020810881.1:XP_032579116.1,XP_001967468.1:XP_001359141.3,XP_034488358.1:XP_001989448.1,XP_034130817.1:XP_023162222.2,XP_033166438.1:XP_017009121.2,XP_037732811.1:XP_036673426.1,XP_017009121.2:XP_022211832.2,XP_016952466.1:XP_023162222.2,XP_037732811.1:XP_016952466.1,XP_002099253.1:XP_017046868.2,XP_020810881.1:XP_017020203.1,XP_016952466.1:FBpp0083988,XP_033166438.1:XP_017020203.1,XP_034662562.1:XP_036673426.1,XP_017084121.2:XP_016952466.1,XP_002099253.1:XP_032579116.1,XP_034662562.1:XP_016952466.1,XP_017084121.2:XP_036673426.1,XP_001359141.3:XP_002016851.1,XP_022211832.2:XP_032579116.1,XP_016981437.1:XP_036673426.1,XP_016981437.1:XP_016952466.1,XP_002000142.3:XP_016036036.1,XP_017009121.2:XP_002099253.1,FBpp0083988:XP_039492291.1,XP_032579116.1:XP_017113688.1,XP_043656517.1:XP_016952466.1,XP_017020203.1:XP_017967343.1,XP_016981437.1:XP_034488358.1,XP_016952466.1:XP_002053297.2,XP_043656517.1:XP_036673426.1,XP_036673426.1:XP_002053297.2,XP_001982006.1:XP_002099253.1,XP_002000142.3:XP_001989448.1,XP_017084121.2:FBpp0083988,XP_001967468.1:XP_017020203.1,XP_034662562.1:FBpp0083988,XP_017009121.2:XP_034130817.1,XP_034130817.1:XP_039492291.1,XP_034130817.1:XP_002073143.1,XP_030571840.1:XP_033166438.1,XP_023162222.2:XP_017967343.1,XP_034488358.1:XP_016036036.1,XP_017091721.2:XP_036673426.1,XP_017020203.1:XP_002016851.1,XP_034130817.1:XP_032579116.1,XP_001967468.1:XP_016952466.1,XP_016036036.1:XP_001989448.1,XP_017009121.2:FBpp0083988,XP_002000142.3:XP_023162222.2,XP_017084121.2:XP_034130817.1,XP_020810881.1:XP_002016851.1,XP_033166438.1:XP_002016851.1,XP_034662562.1:XP_016981437.1,XP_043656517.1:XP_002016851.1,XP_002016851.1:XP_002053297.2,XP_033166438.1:XP_001982006.1,FBpp0083988:XP_017113688.1,XP_017091721.2:XP_001989448.1,FBpp0083988:XP_032579116.1,XP_001359141.3:XP_034488358.1,XP_001967468.1:XP_001989448.1,XP_016981437.1:XP_001989448.1,XP_030571840.1:XP_002073143.1,XP_034130817.1:XP_020810881.1,XP_017967343.1:XP_017046868.2,XP_001359141.3:XP_037732811.1,XP_001967468.1:XP_033166438.1,XP_034130817.1:FBpp0083988,XP_001982006.1:XP_017113688.1,XP_037732811.1:XP_017020203.1,XP_002073143.1:XP_036673426.1,XP_017020203.1:XP_016036036.1,XP_002073143.1:XP_016952466.1,XP_002000142.3:XP_036673426.1,XP_033166438.1:XP_034488358.1,XP_001359141.3:XP_039492291.1,XP_002000142.3:FBpp0083988,XP_043656517.1:XP_016036036.1,XP_016036036.1:XP_002053297.2,XP_033166438.1:XP_036673426.1,XP_001982006.1:XP_016036036.1,XP_036673426.1:XP_016952466.1,XP_020810881.1:XP_001989448.1,XP_030571840.1:XP_017113688.1,XP_002000142.3:XP_020810881.1,XP_016036036.1:XP_023162222.2,XP_034662562.1:XP_016036036.1,XP_016981437.1:XP_043656517.1,XP_016981437.1:XP_002053297.2,XP_043656517.1:XP_002073143.1,XP_037732811.1:XP_034488358.1,XP_002073143.1:XP_002053297.2,XP_017967343.1:XP_002016851.1,XP_030571840.1:XP_023162222.2,XP_017091721.2:XP_017009121.2,XP_002099253.1:XP_039492291.1,XP_016981437.1:XP_017046868.2,XP_030571840.1:XP_034662562.1,XP_002073143.1:XP_032579116.1,XP_017084121.2:XP_020810881.1,XP_001967468.1:XP_017091721.2,XP_033166438.1:XP_017046868.2,XP_016981437.1:XP_032579116.1,XP_022211832.2:XP_016036036.1,XP_017084121.2:XP_002000142.3,XP_043656517.1:XP_033166438.1,XP_033166438.1:XP_002053297.2,XP_037732811.1:XP_017046868.2,XP_017009121.2:XP_017113688.1,XP_016981437.1:XP_033166438.1,XP_001359141.3:XP_002099253.1,XP_017009121.2:XP_002000142.3,XP_034488358.1:XP_002053297.2,XP_001967468.1:XP_023162222.2,XP_043656517.1:XP_034488358.1,XP_017020203.1:XP_036673426.1,XP_037732811.1:XP_002073143.1,XP_017020203.1:XP_016952466.1,XP_001967468.1:XP_001982006.1,XP_001359141.3:XP_002073143.1,XP_020810881.1:XP_017967343.1,XP_022211832.2:XP_017046868.2,XP_001359141.3:XP_002000142.3,XP_033166438.1:XP_037732811.1,XP_030571840.1:XP_017967343.1,XP_034130817.1:XP_016036036.1,XP_001967468.1:XP_017084121.2,XP_034662562.1:XP_017084121.2,XP_030571840.1:XP_020810881.1,XP_001989448.1:XP_017113688.1,XP_001967468.1:XP_016981437.1,XP_017091721.2:XP_032579116.1,XP_017091721.2:XP_017046868.2,XP_016036036.1:FBpp0083988,XP_001982006.1:FBpp0083988,XP_017009121.2:XP_002073143.1,XP_033166438.1:XP_001989448.1,XP_034662562.1:XP_043656517.1,XP_034662562.1:XP_002053297.2,XP_016981437.1:XP_002016851.1,XP_022211832.2:FBpp0083988,XP_002073143.1:XP_002016851.1,XP_020810881.1:XP_001982006.1,XP_002073143.1:XP_023162222.2,XP_001967468.1:XP_037732811.1,XP_030571840.1:XP_017046868.2,XP_023162222.2:XP_039492291.1,XP_020810881.1:XP_023162222.2,XP_002073143.1:XP_001982006.1,XP_036673426.1:XP_022211832.2,XP_034662562.1:XP_017020203.1,XP_001967468.1:FBpp0083988,XP_034662562.1:XP_020810881.1,XP_030571840.1:XP_016981437.1,XP_034662562.1:XP_017091721.2,XP_001359141.3:XP_017967343.1,XP_002016851.1:XP_017046868.2,XP_016952466.1:XP_016036036.1,XP_017091721.2:XP_034488358.1,XP_036673426.1:XP_016036036.1,XP_001982006.1:XP_017046868.2,XP_017020203.1:XP_001989448.1,XP_017091721.2:XP_023162222.2,XP_034130817.1:XP_002000142.3,XP_001982006.1:XP_032579116.1,XP_023162222.2:XP_032579116.1,XP_034662562.1:XP_017046868.2,XP_017084121.2:XP_017009121.2,XP_030571840.1:XP_016036036.1,XP_016981437.1:XP_037732811.1,XP_016036036.1:XP_039492291.1,XP_033166438.1:XP_017967343.1,XP_001967468.1:XP_002099253.1,XP_037732811.1:XP_020810881.1,XP_017009121.2:XP_001982006.1,XP_034130817.1:XP_016952466.1,XP_017009121.2:XP_023162222.2,XP_030571840.1:XP_017091721.2,XP_001359141.3:XP_017020203.1,XP_017091721.2:XP_039492291.1,XP_033166438.1:XP_016952466.1,XP_023162222.2:XP_002016851.1,XP_043656517.1:XP_002053297.2,XP_037732811.1:XP_023162222.2,XP_001967468.1:XP_002073143.1,XP_002073143.1:XP_039492291.1,XP_001982006.1:XP_023162222.2,XP_037732811.1:XP_001982006.1,XP_016981437.1:XP_017009121.2,XP_034662562.1:XP_001982006.1,XP_037732811.1:XP_017084121.2,XP_033166438.1:XP_002000142.3,XP_002099253.1:FBpp0083988,XP_037732811.1:XP_017967343.1,XP_030571840.1:XP_002016851.1,XP_002000142.3:XP_002099253.1,XP_001359141.3:XP_017009121.2,XP_016981437.1:XP_017084121.2,FBpp0083988:XP_001989448.1,XP_002000142.3:XP_032579116.1,XP_017020203.1:XP_032579116.1,XP_001359141.3:XP_017113688.1,XP_002073143.1:XP_002000142.3,XP_020810881.1:XP_039492291.1,XP_002000142.3:XP_039492291.1,XP_001967468.1:XP_020810881.1,XP_002073143.1:XP_020810881.1,XP_036673426.1:XP_001982006.1,XP_017084121.2:XP_032579116.1,XP_016036036.1:XP_017046868.2,XP_001967468.1:XP_017113688.1,XP_002073143.1:XP_017113688.1,XP_016952466.1:XP_017967343.1,XP_034130817.1:XP_001989448.1,XP_036673426.1:XP_017967343.1,XP_043656517.1:XP_002000142.3,XP_002000142.3:XP_002053297.2,XP_002099253.1:XP_017113688.1,XP_017091721.2:XP_033166438.1,XP_020810881.1:XP_036673426.1,XP_001359141.3:XP_034130817.1,XP_001989448.1:XP_017046868.2,XP_030571840.1:XP_016952466.1,XP_017009121.2:XP_032579116.1,XP_030571840.1:XP_036673426.1,XP_002099253.1:XP_001989448.1,XP_002016851.1:XP_001989448.1,XP_043656517.1:XP_017967343.1,XP_017967343.1:XP_002053297.2,XP_017967343.1:XP_039492291.1,XP_001989448.1:XP_032579116.1,XP_033166438.1:XP_016036036.1,XP_034488358.1:XP_020810881.1,XP_017091721.2:XP_002073143.1,XP_016981437.1:FBpp0083988,XP_037732811.1:XP_034130817.1,XP_030571840.1:XP_034488358.1,XP_002099253.1:XP_002016851.1,XP_037732811.1:XP_016036036.1,XP_023162222.2:XP_002099253.1,XP_034662562.1:XP_017967343.1,XP_033166438.1:XP_022211832.2,XP_016981437.1:XP_034130817.1,XP_034488358.1:XP_022211832.2,XP_016981437.1:XP_001982006.1,XP_037732811.1:XP_017113688.1,XP_034662562.1:XP_033166438.1,XP_002000142.3:XP_001982006.1,XP_001967468.1:XP_034488358.1,XP_043656517.1:XP_023162222.2,XP_023162222.2:XP_002053297.2,XP_030571840.1:XP_017084121.2,XP_043656517.1:XP_001982006.1,XP_034130817.1:XP_017046868.2,XP_001359141.3:XP_001989448.1,XP_016952466.1:XP_022211832.2,XP_001982006.1:XP_002053297.2,XP_017009121.2:XP_016952466.1,XP_034662562.1:XP_039492291.1,XP_037732811.1:XP_022211832.2,XP_030571840.1:XP_032579116.1,XP_017009121.2:XP_036673426.1,XP_016981437.1:XP_017113688.1,XP_030571840.1:XP_017020203.1,XP_017091721.2:XP_017967343.1,XP_017091721.2:XP_037732811.1,XP_030571840.1:XP_017009121.2,XP_030571840.1:XP_043656517.1,XP_043656517.1:XP_017113688.1,XP_022211832.2:XP_039492291.1,XP_030571840.1:XP_002053297.2,XP_017009121.2:XP_001989448.1,XP_002053297.2:XP_017113688.1,XP_001967468.1:XP_017046868.2,XP_023162222.2:XP_017113688.1,XP_020810881.1:XP_016036036.1,XP_043656517.1:XP_001359141.3,XP_001359141.3:XP_002053297.2,XP_001982006.1:XP_001989448.1,XP_017084121.2:XP_022211832.2,XP_034662562.1:XP_022211832.2,XP_023162222.2:XP_001989448.1,XP_034130817.1:XP_036673426.1,XP_034488358.1:XP_002000142.3,XP_002073143.1:FBpp0083988,XP_017084121.2:XP_001989448.1,XP_016981437.1:XP_001359141.3,XP_017091721.2:XP_020810881.1,XP_036673426.1:XP_017046868.2,XP_016981437.1:XP_017020203.1,XP_034488358.1:XP_017967343.1,XP_002073143.1:XP_017020203.1,XP_017091721.2:XP_001359141.3,XP_017084121.2:XP_002099253.1
1FA9	136E	4clique	XP_023167296.1:XP_016981403.2,XP_017084001.1:XP_001358764.3,XP_016981403.2:XP_001955678.1,XP_022209558.2:XP_002013515.1,XP_016981403.2:XP_020798457.1,XP_002013515.1:XP_043654575.1,XP_017113535.1:XP_002054025.1,XP_023167296.1:XP_034664559.1,XP_034664559.1:XP_044251575.1,XP_017026539.2:XP_017113535.1,XP_022209558.2:XP_032597492.1,XP_034664559.1:XP_001358764.3,XP_044251575.1:XP_016944488.2,XP_034130585.1:XP_017966793.1,XP_023167296.1:XP_002032481.1,XP_016952791.1:FBpp0083984,XP_001358764.3:XP_016944488.2,XP_016952791.1:XP_017046752.1,XP_030573668.1:XP_039494950.1,XP_017026539.2:XP_002054025.1,XP_017046752.1:XP_033167319.1,XP_023167296.1:XP_002001223.1,XP_017105139.2:XP_002001223.1,XP_033167319.1:XP_002054025.1,XP_034664559.1:XP_002099261.1,XP_001955678.1:XP_002001223.1,XP_023167296.1:XP_002069838.1,XP_016981403.2:XP_034664559.1,XP_002069838.1:XP_044251575.1,XP_023167296.1:XP_033167319.1,XP_002001223.1:XP_002054025.1,XP_002069838.1:XP_001955678.1,XP_002069838.1:XP_001358764.3,XP_034664559.1:XP_017966793.1,XP_017046752.1:XP_002054025.1,XP_017084001.1:XP_002013515.1,XP_001955678.1:XP_016944488.2,XP_033167319.1:XP_001982014.1,XP_016981403.2:XP_034130585.1,XP_037727498.1:XP_002104696.1,XP_002001223.1:XP_001358764.3,XP_022209558.2:XP_033167319.1,XP_017084001.1:XP_001982014.1,XP_034485901.1:XP_043654575.1,XP_017046752.1:XP_001358764.3,XP_034130585.1:XP_032597492.1,XP_032597492.1:XP_017966793.1,XP_017084001.1:XP_037727498.1,XP_001982014.1:XP_017113535.1,XP_022209558.2:FBpp0083984,XP_023167296.1:XP_001982014.1,XP_030573668.1:XP_020798457.1,XP_017046752.1:XP_016944488.2,XP_016952791.1:XP_034485901.1,XP_017046752.1:XP_044251575.1,XP_032597492.1:XP_039494950.1,XP_016952791.1:XP_017113535.1,XP_034664559.1:XP_016952791.1,XP_034485901.1:XP_001955678.1,XP_023167296.1:XP_017966793.1,XP_030573668.1:XP_016944488.2,XP_017026539.2:XP_020798457.1,XP_034664559.1:XP_001982014.1,XP_001955678.1:XP_002032481.1,XP_017105139.2:XP_034485901.1,FBpp0083984:XP_001982014.1,XP_023167296.1:XP_022209558.2,XP_017084001.1:XP_039494950.1,XP_016981403.2:XP_030573668.1,XP_034130585.1:XP_002013515.1,XP_002054025.1:XP_002099261.1,XP_037727498.1:XP_032597492.1,XP_017084001.1:XP_034130585.1,XP_016981403.2:XP_017113535.1,XP_016981403.2:XP_034485901.1,XP_002013515.1:XP_039494950.1,XP_022209558.2:XP_037727498.1,XP_023167296.1:XP_002099261.1,XP_044251575.1:XP_002099261.1,XP_001955678.1:XP_020798457.1,XP_022209558.2:XP_002054025.1,XP_017966793.1:XP_002104696.1,XP_001358764.3:XP_020798457.1,XP_034485901.1:XP_032597492.1,XP_022209558.2:XP_002104696.1,XP_001982014.1:XP_034130585.1,XP_002054025.1:XP_030573668.1,XP_044251575.1:XP_020798457.1,XP_017113535.1:XP_001358764.3,XP_044251575.1:XP_017966793.1,XP_034485901.1:XP_001358764.3,XP_001955678.1:XP_039494950.1,XP_030573668.1:XP_002032481.1,FBpp0083984:XP_002054025.1,XP_016944488.2:XP_039494950.1,XP_022209558.2:XP_044251575.1,XP_017113535.1:XP_044251575.1,XP_001358764.3:XP_017966793.1,XP_017105139.2:XP_039494950.1,XP_034664559.1:XP_002054025.1,FBpp0083984:XP_017046752.1,XP_001955678.1:XP_034130585.1,XP_002001223.1:XP_030573668.1,XP_016981403.2:XP_016944488.2,XP_002069838.1:XP_030573668.1,XP_022209558.2:XP_002099261.1,XP_017046752.1:XP_002013515.1,XP_002069838.1:XP_039494950.1,XP_034485901.1:XP_002054025.1,XP_002069838.1:XP_002001223.1,XP_034664559.1:XP_016944488.2,XP_002054025.1:XP_002032481.1,XP_034485901.1:XP_002104696.1,XP_017113535.1:XP_002104696.1,XP_017026539.2:XP_034485901.1,XP_017026539.2:XP_034664559.1,XP_023167296.1:XP_044251575.1,XP_034130585.1:XP_030573668.1,XP_016952791.1:XP_020798457.1,XP_037727498.1:XP_043654575.1,XP_032597492.1:XP_020798457.1,XP_023167296.1:XP_001358764.3,FBpp0083984:XP_002069838.1,XP_001955678.1:XP_002013515.1,XP_020798457.1:XP_043654575.1,XP_016952791.1:XP_037727498.1,XP_017084001.1:XP_016944488.2,XP_016981403.2:XP_022209558.2,XP_017105139.2:XP_043654575.1,XP_033167319.1:XP_001358764.3,XP_002069838.1:XP_016944488.2,XP_033167319.1:XP_016944488.2,XP_001982014.1:XP_002001223.1,XP_033167319.1:XP_044251575.1,XP_002069838.1:XP_002013515.1,XP_017105139.2:XP_016952791.1,XP_017105139.2:XP_034664559.1,XP_016981403.2:XP_043654575.1,XP_022209558.2:XP_016952791.1,XP_017084001.1:XP_002069838.1,XP_034664559.1:FBpp0083984,XP_002001223.1:XP_002013515.1,XP_017026539.2:XP_001982014.1,XP_022209558.2:XP_017966793.1,XP_032597492.1:XP_043654575.1,XP_016981403.2:XP_017105139.2,XP_044251575.1:XP_002001223.1,XP_002013515.1:XP_002032481.1,XP_017026539.2:XP_033167319.1,XP_016952791.1:XP_002099261.1,XP_002069838.1:XP_001982014.1,XP_022209558.2:XP_002001223.1,XP_001358764.3:XP_002013515.1,XP_034664559.1:XP_002013515.1,XP_023167296.1:XP_043654575.1,XP_037727498.1:XP_017113535.1,XP_016981403.2:FBpp0083984,XP_002032481.1:XP_043654575.1,XP_034485901.1:XP_037727498.1,XP_017084001.1:XP_016952791.1,XP_022209558.2:XP_002069838.1,XP_017105139.2:XP_032597492.1,XP_023167296.1:XP_016952791.1,XP_001955678.1:XP_002054025.1,XP_001982014.1:XP_016944488.2,XP_017966793.1:XP_020798457.1,XP_034130585.1:XP_020798457.1,XP_016981403.2:XP_002013515.1,XP_034485901.1:XP_039494950.1,XP_017105139.2:XP_002032481.1,XP_034130585.1:XP_017113535.1,XP_034485901.1:XP_034130585.1,XP_001955678.1:XP_044251575.1,XP_017084001.1:XP_016981403.2,XP_017105139.2:XP_022209558.2,XP_043654575.1:XP_002104696.1,XP_016981403.2:XP_017966793.1,XP_017026539.2:XP_037727498.1,XP_001358764.3:XP_002099261.1,XP_016981403.2:XP_001982014.1,XP_037727498.1:XP_030573668.1,XP_017084001.1:XP_032597492.1,XP_002032481.1:XP_002099261.1,XP_016944488.2:XP_002099261.1,XP_017105139.2:XP_002104696.1,XP_017026539.2:XP_017105139.2,XP_022209558.2:XP_017046752.1,XP_001982014.1:XP_039494950.1,FBpp0083984:XP_034485901.1,XP_017105139.2:XP_001982014.1,XP_016981403.2:XP_037727498.1,FBpp0083984:XP_017113535.1,XP_017113535.1:XP_032597492.1,XP_017026539.2:XP_022209558.2,XP_002032481.1:XP_020798457.1,XP_034130585.1:XP_016944488.2,XP_022209558.2:XP_001358764.3,XP_044251575.1:XP_030573668.1,XP_017105139.2:XP_034130585.1,XP_022209558.2:XP_002032481.1,XP_001358764.3:XP_002032481.1,XP_016952791.1:XP_001982014.1,XP_020798457.1:XP_002104696.1,XP_023167296.1:XP_039494950.1,XP_001358764.3:XP_030573668.1,XP_030573668.1:XP_002013515.1,XP_017084001.1:XP_017113535.1,XP_001982014.1:XP_043654575.1,XP_017026539.2:XP_002099261.1,XP_016952791.1:XP_033167319.1,FBpp0083984:XP_037727498.1,XP_017084001.1:XP_002054025.1,XP_001955678.1:XP_037727498.1,FBpp0083984:XP_002001223.1,XP_002069838.1:XP_034130585.1,XP_002069838.1:XP_017966793.1,XP_033167319.1:XP_030573668.1,XP_017084001.1:XP_002104696.1,XP_033167319.1:XP_034130585.1,XP_017026539.2:XP_017084001.1,XP_017026539.2:XP_023167296.1,XP_017105139.2:FBpp0083984,XP_037727498.1:XP_002013515.1,XP_044251575.1:XP_002054025.1,XP_034664559.1:XP_017113535.1,XP_017046752.1:XP_001982014.1,XP_017113535.1:XP_016944488.2,XP_002069838.1:XP_037727498.1,XP_034485901.1:XP_016944488.2,XP_002069838.1:XP_002104696.1,XP_034130585.1:XP_002001223.1,FBpp0083984:XP_043654575.1,XP_017046752.1:XP_043654575.1,XP_002001223.1:XP_039494950.1,XP_023167296.1:XP_017084001.1,XP_001955678.1:XP_033167319.1,XP_017026539.2:XP_002001223.1,XP_002001223.1:XP_002104696.1,XP_002069838.1:XP_017113535.1,XP_002069838.1:XP_034485901.1,XP_033167319.1:XP_002032481.1,XP_034664559.1:XP_022209558.2,XP_034664559.1:XP_017046752.1,XP_034664559.1:XP_020798457.1,FBpp0083984:XP_020798457.1,XP_022209558.2:XP_030573668.1,XP_002069838.1:XP_032597492.1,XP_002001223.1:XP_002032481.1,XP_037727498.1:XP_002054025.1,XP_044251575.1:XP_002013515.1,XP_034485901.1:XP_002001223.1,XP_017026539.2:XP_002013515.1,XP_044251575.1:XP_043654575.1,XP_002099261.1:XP_039494950.1,XP_016944488.2:XP_043654575.1,XP_032597492.1:XP_002001223.1,XP_030573668.1:XP_002099261.1,XP_037727498.1:XP_002032481.1,XP_001358764.3:XP_043654575.1,XP_034130585.1:XP_002099261.1,XP_017046752.1:XP_034485901.1,XP_001982014.1:XP_001358764.3,XP_016952791.1:XP_016944488.2,XP_020798457.1:XP_039494950.1,XP_016952791.1:XP_001358764.3,XP_001982014.1:XP_044251575.1,XP_022209558.2:XP_039494950.1,XP_017113535.1:XP_039494950.1,XP_017105139.2:XP_044251575.1,XP_016981403.2:XP_002001223.1,FBpp0083984:XP_032597492.1,XP_001955678.1:XP_001358764.3,XP_022209558.2:XP_001955678.1,XP_001982014.1:XP_002104696.1,XP_022209558.2:XP_034130585.1,XP_017105139.2:XP_001358764.3,XP_017105139.2:XP_002013515.1,XP_023167296.1:XP_002013515.1,XP_016981403.2:XP_002032481.1,FBpp0083984:XP_002099261.1,XP_002054025.1:XP_043654575.1,XP_032597492.1:XP_002013515.1,XP_001955678.1:XP_002099261.1,XP_037727498.1:XP_039494950.1,XP_034664559.1:XP_002001223.1,XP_016952791.1:XP_002001223.1,XP_017084001.1:FBpp0083984,XP_034130585.1:XP_037727498.1,XP_037727498.1:XP_017966793.1,XP_002001223.1:XP_043654575.1,XP_017046752.1:XP_030573668.1,XP_002013515.1:XP_002099261.1,XP_017105139.2:XP_002054025.1,XP_034485901.1:XP_017113535.1,XP_002069838.1:XP_043654575.1,XP_044251575.1:XP_002032481.1,XP_017046752.1:XP_020798457.1,XP_002054025.1:XP_020798457.1,FBpp0083984:XP_002104696.1,XP_023167296.1:XP_034130585.1,XP_044251575.1:XP_001358764.3,XP_034130585.1:XP_039494950.1,XP_017113535.1:XP_017966793.1,XP_017105139.2:XP_001955678.1,XP_001982014.1:XP_032597492.1,XP_016952791.1:XP_002069838.1,XP_017084001.1:XP_034485901.1,XP_017966793.1:XP_002013515.1,XP_032597492.1:XP_002099261.1,XP_017084001.1:XP_002032481.1,XP_017084001.1:XP_017966793.1,XP_017105139.2:XP_002069838.1,XP_016952791.1:XP_002013515.1,XP_033167319.1:XP_039494950.1,XP_001955678.1:XP_043654575.1,XP_001982014.1:XP_002013515.1,XP_033167319.1:XP_017966793.1,FBpp0083984:XP_017966793.1,FBpp0083984:XP_034130585.1,XP_023167296.1:XP_002104696.1,XP_017046752.1:XP_001955678.1,XP_001358764.3:XP_002054025.1,XP_017026539.2:XP_044251575.1,XP_017026539.2:XP_016944488.2,XP_002032481.1:XP_002104696.1,XP_016952791.1:XP_001955678.1,FBpp0083984:XP_039494950.1,XP_002054025.1:XP_016944488.2,XP_001358764.3:XP_002104696.1,XP_034664559.1:XP_034485901.1,XP_017026539.2:XP_001358764.3,XP_033167319.1:XP_037727498.1,XP_017105139.2:XP_030573668.1,XP_023167296.1:XP_017113535.1,XP_023167296.1:XP_034485901.1,XP_001982014.1:XP_037727498.1,XP_002069838.1:XP_017046752.1,XP_002069838.1:XP_002054025.1,FBpp0083984:XP_033167319.1,XP_016981403.2:XP_016952791.1,XP_030573668.1:XP_043654575.1,XP_043654575.1:XP_039494950.1,XP_017046752.1:XP_002001223.1,XP_016952791.1:XP_030573668.1,XP_017084001.1:XP_033167319.1,XP_033167319.1:XP_002013515.1,XP_034664559.1:XP_039494950.1,XP_017026539.2:XP_016952791.1,XP_033167319.1:XP_002099261.1,XP_017084001.1:XP_002001223.1,XP_017026539.2:XP_002069838.1,XP_017113535.1:XP_002001223.1,XP_033167319.1:XP_032597492.1,XP_002013515.1:XP_002104696.1,XP_017084001.1:XP_017046752.1,XP_023167296.1:XP_037727498.1,XP_037727498.1:XP_044251575.1,XP_002054025.1:XP_002013515.1,XP_017966793.1:XP_002099261.1,XP_016981403.2:XP_002069838.1,XP_017046752.1:XP_017113535.1,XP_016952791.1:XP_044251575.1,XP_017105139.2:XP_020798457.1,XP_016981403.2:XP_033167319.1,XP_034664559.1:XP_001955678.1,XP_017026539.2:XP_001955678.1,XP_002001223.1:XP_002099261.1,XP_001982014.1:XP_002032481.1,XP_034130585.1:XP_002032481.1,XP_032597492.1:XP_002104696.1,XP_037727498.1:XP_002099261.1,XP_001982014.1:XP_002054025.1,XP_001955678.1:XP_030573668.1,XP_002032481.1:XP_039494950.1,XP_032597492.1:XP_002054025.1,XP_034664559.1:XP_043654575.1,XP_034664559.1:XP_002069838.1,XP_016981403.2:XP_044251575.1,XP_002013515.1:XP_016944488.2,XP_002099261.1:XP_002104696.1,XP_016981403.2:XP_001358764.3,XP_016981403.2:XP_002104696.1,XP_017026539.2:XP_016981403.2,XP_017113535.1:XP_002099261.1,FBpp0083984:XP_002013515.1,XP_017105139.2:XP_037727498.1,XP_023167296.1:XP_032597492.1,FBpp0083984:XP_016944488.2,XP_002054025.1:XP_039494950.1,XP_017026539.2:XP_030573668.1,FBpp0083984:XP_002032481.1,XP_034485901.1:XP_020798457.1,XP_032597492.1:XP_002032481.1,XP_017084001.1:XP_002099261.1,XP_017113535.1:XP_020798457.1,FBpp0083984:XP_001358764.3,XP_023167296.1:XP_020798457.1,XP_001955678.1:XP_032597492.1,XP_001982014.1:XP_030573668.1,XP_034130585.1:XP_002054025.1,FBpp0083984:XP_001955678.1,XP_017046752.1:XP_017966793.1,XP_032597492.1:XP_001358764.3,XP_017026539.2:XP_039494950.1,XP_017046752.1:XP_034130585.1,XP_017026539.2:XP_032597492.1,XP_022209558.2:XP_017113535.1,XP_023167296.1:XP_017105139.2,XP_033167319.1:XP_043654575.1,XP_002069838.1:XP_033167319.1,XP_034485901.1:XP_002032481.1,XP_034485901.1:XP_017966793.1,XP_002054025.1:XP_002104696.1,XP_017113535.1:XP_030573668.1,XP_016952791.1:XP_043654575.1,XP_037727498.1:XP_020798457.1,XP_017084001.1:XP_022209558.2,XP_017084001.1:XP_044251575.1,XP_017084001.1:XP_030573668.1,XP_016981403.2:XP_032597492.1,XP_017105139.2:XP_033167319.1,XP_017084001.1:XP_034664559.1,XP_001955678.1:XP_001982014.1,FBpp0083984:XP_030573668.1,XP_017026539.2:XP_002032481.1,XP_034664559.1:XP_002032481.1,XP_016944488.2:XP_002104696.1,XP_044251575.1:XP_002104696.1,XP_022209558.2:XP_020798457.1,XP_016981403.2:XP_002099261.1,XP_023167296.1:XP_002054025.1,XP_033167319.1:XP_002001223.1,XP_034664559.1:XP_032597492.1,XP_017026539.2:XP_002104696.1,XP_016944488.2:XP_002032481.1,XP_017105139.2:XP_017966793.1,XP_017966793.1:XP_039494950.1,XP_020798457.1:XP_002099261.1,XP_002001223.1:XP_016944488.2,XP_033167319.1:XP_002104696.1,XP_002069838.1:XP_002032481.1,XP_034485901.1:XP_033167319.1,XP_017966793.1:XP_043654575.1,XP_034130585.1:XP_043654575.1,XP_033167319.1:XP_017113535.1,XP_022209558.2:XP_043654575.1,XP_034664559.1:XP_030573668.1,XP_016952791.1:XP_017966793.1,XP_016952791.1:XP_034130585.1,XP_034664559.1:XP_034130585.1,XP_037727498.1:XP_002001223.1,XP_016952791.1:XP_039494950.1,XP_016952791.1:XP_032597492.1,XP_023167296.1:XP_001955678.1,XP_017046752.1:XP_002104696.1,XP_002069838.1:XP_002099261.1,XP_002099261.1:XP_043654575.1,XP_017026539.2:XP_043654575.1,XP_034664559.1:XP_037727498.1,XP_016981403.2:XP_039494950.1,XP_034485901.1:XP_002013515.1,XP_017113535.1:XP_002013515.1,XP_037727498.1:XP_001358764.3,XP_017105139.2:XP_002099261.1,XP_017113535.1:XP_043654575.1,XP_037727498.1:XP_016944488.2,XP_002001223.1:XP_020798457.1,XP_032597492.1:XP_030573668.1,XP_034485901.1:XP_001982014.1,XP_016952791.1:XP_002032481.1,XP_023167296.1:XP_017046752.1,XP_001955678.1:XP_002104696.1,XP_017084001.1:XP_043654575.1,XP_017046752.1:XP_002032481.1,XP_034130585.1:XP_044251575.1,XP_001358764.3:XP_039494950.1,XP_023167296.1:XP_030573668.1,XP_016952791.1:XP_002104696.1,XP_001982014.1:XP_020798457.1,XP_001955678.1:XP_017113535.1,XP_017026539.2:FBpp0083984,XP_017966793.1:XP_016944488.2,XP_017026539.2:XP_017046752.1,XP_044251575.1:XP_039494950.1,XP_017046752.1:XP_032597492.1,XP_034130585.1:XP_001358764.3,XP_022209558.2:XP_016944488.2,XP_017105139.2:XP_017113535.1,XP_016952791.1:XP_002054025.1,XP_001955678.1:XP_017966793.1,XP_017046752.1:XP_002099261.1,XP_033167319.1:XP_020798457.1,XP_017084001.1:XP_001955678.1,XP_034664559.1:XP_033167319.1,XP_002069838.1:XP_020798457.1,XP_017084001.1:XP_017105139.2,XP_017084001.1:XP_020798457.1,XP_034485901.1:XP_002099261.1,XP_016981403.2:XP_017046752.1,XP_002013515.1:XP_020798457.1,XP_016981403.2:XP_002054025.1,XP_030573668.1:XP_002104696.1,FBpp0083984:XP_044251575.1,XP_032597492.1:XP_016944488.2,XP_023167296.1:FBpp0083984,XP_034130585.1:XP_002104696.1,XP_044251575.1:XP_032597492.1,XP_017046752.1:XP_039494950.1,XP_017026539.2:XP_017966793.1,XP_017026539.2:XP_034130585.1,XP_017105139.2:XP_017046752.1,XP_022209558.2:XP_001982014.1,XP_002054025.1:XP_017966793.1,XP_001982014.1:XP_017966793.1,XP_016944488.2:XP_020798457.1,XP_039494950.1:XP_002104696.1,XP_034664559.1:XP_002104696.1,XP_017966793.1:XP_002032481.1,XP_022209558.2:XP_034485901.1,XP_023167296.1:XP_016944488.2,XP_017105139.2:XP_016944488.2,XP_030573668.1:XP_017966793.1,XP_034485901.1:XP_044251575.1,XP_017113535.1:XP_002032481.1,XP_034485901.1:XP_030573668.1,XP_017046752.1:XP_037727498.1,XP_001982014.1:XP_002099261.1,XP_002001223.1:XP_017966793.1
1FAA	136F	4clique	XP_034488023.1:XP_034664553.1,XP_022209557.2:XP_017113967.1,XP_033166391.1:XP_016981511.2,XP_020798429.1:XP_001358762.3,XP_022209557.2:XP_016036022.1,XP_001995869.1:XP_002054024.1,XP_001955679.1:XP_017026871.1,XP_016952790.1:XP_016981511.2,XP_016952790.1:XP_016944470.2,XP_022209557.2:XP_001982015.1,XP_017084198.1:XP_020798429.1,XP_022209557.2:XP_023167195.2,XP_037732275.1:XP_016981511.2,XP_001995869.1:XP_034488023.1,FBpp0083983:XP_002054024.1,XP_017113967.1:XP_001982015.1,XP_033166391.1:XP_016952790.1,XP_043653157.1:XP_002099262.1,XP_034488023.1:XP_039494111.1,XP_034488023.1:XP_017105267.2,XP_033166391.1:XP_017026871.1,XP_023167195.2:XP_002054024.1,XP_033166391.1:FBpp0083983,XP_017966746.1:FBpp0083983,XP_020798429.1:XP_016952790.1,XP_026848874.1:XP_020798429.1,XP_002054024.1:XP_020798429.1,XP_043653157.1:XP_001995869.1,XP_034488023.1:XP_002032480.1,XP_030573667.1:XP_017026871.1,FBpp0083983:XP_026848874.1,XP_030573667.1:XP_001995869.1,XP_002069836.1:XP_034488023.1,XP_016036022.1:XP_037732275.1,XP_017084198.1:XP_037732275.1,FBpp0083983:XP_017105267.2,XP_002099262.1:XP_016952790.1,XP_001955679.1:XP_020798429.1,XP_017047182.1:XP_016952790.1,XP_017047182.1:XP_026848874.1,XP_002032480.1:XP_026848874.1,XP_001955679.1:XP_023167195.2,XP_002099262.1:XP_017047182.1,XP_001955679.1:XP_017009273.2,XP_043653157.1:XP_002032480.1,XP_034130583.1:XP_026848874.1,XP_002099262.1:XP_016981511.2,XP_022209557.2:XP_037732275.1,XP_002001224.1:XP_034664553.1,XP_023167195.2:XP_016981511.2,XP_002069836.1:XP_030573667.1,XP_002001224.1:XP_016952790.1,XP_033166391.1:XP_017105267.2,XP_002069836.1:XP_001358762.3,XP_034488023.1:XP_017026871.1,XP_002069836.1:XP_001982015.1,XP_002054024.1:XP_017026871.1,XP_001955679.1:XP_001995869.1,XP_023167195.2:XP_037732275.1,XP_022209557.2:XP_016981511.2,XP_016952790.1:XP_001358762.3,XP_002069836.1:XP_002001224.1,XP_017047182.1:XP_034664553.1,XP_023167195.2:XP_016952790.1,XP_043653157.1:XP_034130583.1,XP_034664553.1:XP_017105267.2,XP_001955679.1:XP_039494111.1,XP_001955679.1:XP_002099262.1,XP_017084198.1:XP_016944470.2,XP_002001224.1:XP_034130583.1,XP_002032480.1:XP_001982015.1,XP_017084198.1:XP_016981511.2,XP_017113967.1:XP_016944470.2,XP_016036022.1:XP_016981511.2,XP_016981511.2:XP_039494111.1,FBpp0083983:XP_034664553.1,XP_030573667.1:XP_017009273.2,XP_020798429.1:XP_016981511.2,XP_017026871.1:XP_001358762.3,XP_016036022.1:XP_023167195.2,XP_017084198.1:XP_001982015.1,XP_016036022.1:XP_001358762.3,XP_022209557.2:XP_020798429.1,XP_001982015.1:XP_017026871.1,XP_017084198.1:XP_023167195.2,XP_016036022.1:XP_001982015.1,XP_017084198.1:XP_001358762.3,XP_002069836.1:XP_002054024.1,XP_002099262.1:XP_017105267.2,XP_002001224.1:XP_017113967.1,XP_043653157.1:XP_002001224.1,XP_034488023.1:XP_001358762.3,XP_034130583.1:XP_016944470.2,XP_017966746.1:XP_016981511.2,XP_023167195.2:XP_001358762.3,XP_002001224.1:XP_017026871.1,XP_043653157.1:XP_017009273.2,XP_016036022.1:XP_002001224.1,XP_002054024.1:XP_039494111.1,XP_002099262.1:XP_002054024.1,XP_034488023.1:XP_020798429.1,XP_030573667.1:XP_001358762.3,XP_033166391.1:XP_016944470.2,XP_033166391.1:XP_034664553.1,XP_002032480.1:XP_033166391.1,XP_022209557.2:XP_002099262.1,XP_016036022.1:XP_017047182.1,XP_034488023.1:XP_017009273.2,XP_022209557.2:XP_030573667.1,XP_017113967.1:XP_026848874.1,XP_043653157.1:XP_001358762.3,XP_002001224.1:XP_017105267.2,XP_002099262.1:XP_017113967.1,XP_034664553.1:XP_034130583.1,XP_002001224.1:XP_023167195.2,XP_002054024.1:XP_017009273.2,XP_034664553.1:XP_016944470.2,XP_002032480.1:XP_020798429.1,XP_023167195.2:XP_017105267.2,XP_002099262.1:XP_001982015.1,XP_023167195.2:XP_026848874.1,XP_034488023.1:XP_016952790.1,XP_034488023.1:XP_026848874.1,XP_002069836.1:FBpp0083983,XP_017966746.1:XP_017084198.1,FBpp0083983:XP_034130583.1,XP_017966746.1:XP_016036022.1,XP_034488023.1:XP_017047182.1,XP_016036022.1:XP_034130583.1,XP_030573667.1:XP_002099262.1,XP_030573667.1:XP_039494111.1,XP_020798429.1:XP_037732275.1,XP_030573667.1:XP_017084198.1,XP_034130583.1:XP_039494111.1,XP_030573667.1:XP_016036022.1,XP_034488023.1:XP_034130583.1,XP_001995869.1:XP_017105267.2,XP_017009273.2:XP_001358762.3,XP_002099262.1:XP_017026871.1,XP_002069836.1:XP_039494111.1,XP_017084198.1:XP_016952790.1,XP_001982015.1:XP_017009273.2,FBpp0083983:XP_037732275.1,XP_017084198.1:XP_017105267.2,XP_016036022.1:XP_016952790.1,XP_017047182.1:XP_002032480.1,XP_026848874.1:XP_016952790.1,XP_002001224.1:XP_017009273.2,XP_043653157.1:XP_017026871.1,XP_030573667.1:XP_034664553.1,FBpp0083983:XP_017026871.1,XP_017047182.1:XP_037732275.1,XP_001995869.1:XP_033166391.1,XP_001982015.1:XP_034130583.1,XP_002001224.1:XP_002032480.1,XP_034130583.1:XP_001358762.3,XP_017966746.1:XP_017105267.2,XP_001955679.1:FBpp0083983,XP_002069836.1:XP_002099262.1,XP_017026871.1:XP_039494111.1,XP_022209557.2:XP_002032480.1,XP_033166391.1:XP_001982015.1,XP_002001224.1:XP_037732275.1,XP_001982015.1:XP_016952790.1,XP_017113967.1:XP_033166391.1,XP_002069836.1:XP_043653157.1,XP_001982015.1:XP_037732275.1,XP_002001224.1:XP_016981511.2,XP_030573667.1:XP_002054024.1,XP_001995869.1:XP_017113967.1,XP_017966746.1:XP_002001224.1,XP_017966746.1:XP_043653157.1,XP_030573667.1:XP_016952790.1,XP_034130583.1:XP_017009273.2,XP_001955679.1:XP_016952790.1,XP_034664553.1:XP_026848874.1,XP_001955679.1:XP_026848874.1,XP_034664553.1:XP_017026871.1,XP_017113967.1:XP_020798429.1,XP_017966746.1:XP_002054024.1,XP_001955679.1:XP_033166391.1,XP_002054024.1:XP_034130583.1,XP_016944470.2:XP_039494111.1,XP_034488023.1:XP_016944470.2,XP_002099262.1:XP_017009273.2,XP_022209557.2:XP_017047182.1,XP_020798429.1:XP_016944470.2,XP_043653157.1:XP_002054024.1,XP_034488023.1:XP_017113967.1,XP_017113967.1:XP_039494111.1,XP_023167195.2:FBpp0083983,XP_017009273.2:XP_016952790.1,XP_001995869.1:XP_016944470.2,XP_017084198.1:XP_002001224.1,XP_002054024.1:XP_037732275.1,XP_016036022.1:FBpp0083983,FBpp0083983:XP_017009273.2,XP_001982015.1:XP_020798429.1,XP_017047182.1:XP_002054024.1,XP_022209557.2:XP_002001224.1,XP_030573667.1:XP_001982015.1,XP_002069836.1:XP_034130583.1,XP_002069836.1:XP_034664553.1,XP_030573667.1:XP_017113967.1,XP_017084198.1:XP_017047182.1,XP_020798429.1:XP_017009273.2,XP_017966746.1:XP_037732275.1,XP_002032480.1:XP_034130583.1,XP_002001224.1:XP_001982015.1,XP_043653157.1:XP_001982015.1,XP_017009273.2:XP_039494111.1,XP_001995869.1:XP_017047182.1,XP_033166391.1:XP_037732275.1,XP_002001224.1:XP_001358762.3,XP_002069836.1:XP_016952790.1,XP_017966746.1:XP_034664553.1,XP_002099262.1:XP_001358762.3,XP_017047182.1:XP_020798429.1,XP_034488023.1:XP_002054024.1,XP_002069836.1:XP_017084198.1,XP_017084198.1:XP_034130583.1,XP_017026871.1:XP_034130583.1,XP_034664553.1:XP_016952790.1,XP_020798429.1:XP_039494111.1,XP_001995869.1:XP_016036022.1,XP_002099262.1:XP_020798429.1,XP_001995869.1:XP_017009273.2,XP_030573667.1:FBpp0083983,XP_001995869.1:XP_026848874.1,XP_002054024.1:XP_016944470.2,XP_034664553.1:XP_017009273.2,XP_043653157.1:XP_020798429.1,XP_017084198.1:XP_002032480.1,XP_002069836.1:XP_020798429.1,XP_001955679.1:XP_002001224.1,XP_017966746.1:XP_034488023.1,XP_016036022.1:XP_002032480.1,XP_034130583.1:XP_020798429.1,XP_017966746.1:XP_020798429.1,FBpp0083983:XP_016952790.1,XP_016036022.1:XP_017105267.2,XP_017113967.1:XP_002054024.1,XP_001955679.1:XP_016981511.2,XP_017026871.1:XP_016952790.1,XP_022209557.2:XP_001955679.1,XP_017966746.1:XP_001995869.1,XP_017105267.2:XP_039494111.1,XP_001955679.1:XP_034664553.1,XP_043653157.1:FBpp0083983,XP_030573667.1:XP_020798429.1,XP_002099262.1:XP_037732275.1,XP_017084198.1:XP_017026871.1,XP_023167195.2:XP_034664553.1,XP_001955679.1:XP_001982015.1,XP_001982015.1:XP_034664553.1,XP_017047182.1:XP_017105267.2,XP_002032480.1:XP_039494111.1,XP_002032480.1:XP_017105267.2,XP_030573667.1:XP_034488023.1,XP_002069836.1:XP_001995869.1,XP_022209557.2:XP_017009273.2,XP_026848874.1:XP_016944470.2,XP_001955679.1:XP_016036022.1,XP_022209557.2:XP_016952790.1,XP_017026871.1:XP_020798429.1,XP_016981511.2:XP_001358762.3,XP_017113967.1:XP_034664553.1,XP_017966746.1:XP_023167195.2,XP_002099262.1:XP_034130583.1,XP_017966746.1:XP_001358762.3,XP_001955679.1:XP_017084198.1,XP_002099262.1:XP_016944470.2,XP_030573667.1:XP_016944470.2,XP_033166391.1:XP_001358762.3,XP_023167195.2:XP_033166391.1,XP_033166391.1:XP_026848874.1,XP_017966746.1:XP_022209557.2,XP_023167195.2:XP_039494111.1,XP_030573667.1:XP_002032480.1,XP_037732275.1:XP_001358762.3,XP_043653157.1:XP_033166391.1,XP_001955679.1:XP_002032480.1,XP_001955679.1:XP_017105267.2,XP_034664553.1:XP_039494111.1,XP_017113967.1:XP_034130583.1,XP_001955679.1:XP_002054024.1,XP_001995869.1:XP_017026871.1,XP_002069836.1:XP_022209557.2,XP_017047182.1:XP_002001224.1,XP_001995869.1:XP_023167195.2,XP_002032480.1:XP_017009273.2,XP_017047182.1:XP_016981511.2,XP_017009273.2:XP_037732275.1,XP_017084198.1:FBpp0083983,XP_001995869.1:XP_016981511.2,XP_002001224.1:FBpp0083983,XP_001982015.1:XP_001358762.3,XP_017084198.1:XP_016036022.1,XP_017084198.1:XP_017009273.2,XP_026848874.1:XP_017105267.2,XP_002032480.1:XP_016952790.1,XP_022209557.2:XP_043653157.1,XP_002032480.1:XP_002054024.1,XP_030573667.1:XP_023167195.2,XP_002032480.1:XP_037732275.1,XP_022209557.2:XP_017026871.1,XP_017966746.1:XP_002069836.1,XP_023167195.2:XP_020798429.1,XP_034130583.1:XP_016952790.1,XP_022209557.2:XP_026848874.1,XP_017047182.1:FBpp0083983,XP_002069836.1:XP_002032480.1,XP_002001224.1:XP_026848874.1,XP_002069836.1:XP_037732275.1,XP_034488023.1:XP_016036022.1,XP_017966746.1:XP_002032480.1,XP_043653157.1:XP_017105267.2,XP_023167195.2:XP_017113967.1,XP_017084198.1:XP_039494111.1,XP_017084198.1:XP_034488023.1,XP_002099262.1:XP_034488023.1,XP_002069836.1:XP_016036022.1,XP_034488023.1:XP_037732275.1,XP_002032480.1:XP_034664553.1,XP_002054024.1:XP_001358762.3,XP_026848874.1:XP_001358762.3,XP_001995869.1:XP_017084198.1,XP_017009273.2:XP_016981511.2,XP_017966746.1:XP_017026871.1,XP_043653157.1:XP_017047182.1,XP_022209557.2:XP_002054024.1,XP_002032480.1:FBpp0083983,XP_002054024.1:XP_016981511.2,XP_017047182.1:XP_033166391.1,XP_002032480.1:XP_017026871.1,XP_001995869.1:XP_037732275.1,XP_023167195.2:XP_001982015.1,XP_017966746.1:XP_039494111.1,XP_001995869.1:XP_002032480.1,XP_017026871.1:XP_037732275.1,XP_023167195.2:XP_017009273.2,XP_002099262.1:FBpp0083983,XP_017026871.1:XP_017009273.2,XP_043653157.1:XP_017084198.1,XP_016036022.1:XP_017026871.1,XP_016952790.1:XP_039494111.1,XP_017105267.2:XP_016952790.1,XP_026848874.1:XP_039494111.1,XP_043653157.1:XP_016036022.1,XP_001955679.1:XP_001358762.3,XP_034664553.1:XP_001358762.3,XP_001982015.1:XP_016981511.2,XP_017966746.1:XP_001982015.1,XP_017105267.2:XP_016981511.2,XP_017966746.1:XP_002099262.1,XP_030573667.1:XP_033166391.1,XP_017113967.1:XP_016952790.1,XP_002099262.1:XP_033166391.1,XP_002069836.1:XP_023167195.2,XP_030573667.1:XP_016981511.2,XP_017113967.1:XP_037732275.1,XP_022209557.2:XP_034664553.1,XP_022209557.2:XP_016944470.2,XP_001358762.3:XP_039494111.1,XP_022209557.2:XP_001995869.1,XP_002069836.1:XP_017009273.2,XP_022209557.2:XP_034130583.1,XP_001982015.1:XP_039494111.1,XP_002069836.1:XP_017113967.1,XP_001955679.1:XP_017047182.1,XP_002099262.1:XP_034664553.1,XP_002001224.1:XP_016944470.2,XP_001955679.1:XP_037732275.1,XP_017026871.1:XP_016981511.2,XP_017026871.1:XP_016944470.2,XP_022209557.2:XP_033166391.1,XP_017966746.1:XP_017009273.2,XP_001955679.1:XP_043653157.1,XP_023167195.2:XP_017026871.1,XP_017047182.1:XP_016944470.2,XP_002001224.1:XP_039494111.1,XP_001955679.1:XP_034130583.1,XP_033166391.1:XP_002054024.1,XP_001995869.1:XP_034664553.1,XP_026848874.1:XP_017009273.2,XP_002054024.1:XP_026848874.1,XP_043653157.1:XP_017113967.1,XP_017966746.1:XP_034130583.1,XP_016944470.2:XP_016981511.2,XP_016036022.1:XP_017009273.2,XP_002054024.1:XP_016952790.1,XP_017084198.1:XP_017113967.1,XP_017113967.1:XP_017026871.1,XP_034664553.1:XP_020798429.1,XP_016952790.1:XP_037732275.1,XP_002054024.1:XP_017105267.2,XP_016036022.1:XP_017113967.1,XP_022209557.2:FBpp0083983,XP_017047182.1:XP_039494111.1,XP_002069836.1:XP_016981511.2,XP_033166391.1:XP_034130583.1,XP_002069836.1:XP_016944470.2,XP_017966746.1:XP_033166391.1,XP_030573667.1:XP_002001224.1,XP_017966746.1:XP_016952790.1,FBpp0083983:XP_020798429.1,XP_030573667.1:XP_043653157.1,XP_017047182.1:XP_017009273.2,XP_037732275.1:XP_016944470.2,XP_001995869.1:XP_039494111.1,XP_022209557.2:XP_001358762.3,XP_016036022.1:XP_020798429.1,XP_022209557.2:XP_017105267.2,XP_034130583.1:XP_037732275.1,XP_017084198.1:XP_002054024.1,XP_002032480.1:XP_016981511.2,XP_002032480.1:XP_016944470.2,XP_016036022.1:XP_039494111.1,XP_043653157.1:XP_026848874.1,XP_001995869.1:XP_020798429.1,XP_017113967.1:XP_001358762.3,XP_034664553.1:XP_016981511.2,XP_017113967.1:XP_017105267.2,XP_002099262.1:XP_002001224.1,FBpp0083983:XP_039494111.1,XP_043653157.1:XP_023167195.2,XP_016036022.1:XP_002054024.1,XP_034488023.1:FBpp0083983,XP_017105267.2:XP_001358762.3,XP_002069836.1:XP_017026871.1,XP_030573667.1:XP_017047182.1,XP_016036022.1:XP_033166391.1,XP_001982015.1:XP_002054024.1,XP_001982015.1:XP_026848874.1,XP_002099262.1:XP_023167195.2,XP_001982015.1:XP_017105267.2,XP_017084198.1:XP_033166391.1,XP_001995869.1:FBpp0083983,XP_030573667.1:XP_026848874.1,XP_034664553.1:XP_037732275.1,XP_020798429.1:XP_017105267.2,XP_002054024.1:XP_034664553.1,XP_017009273.2:XP_016944470.2,XP_030573667.1:XP_017105267.2,XP_001995869.1:XP_016952790.1,XP_002069836.1:XP_017047182.1,XP_001955679.1:XP_017113967.1,XP_033166391.1:XP_020798429.1,XP_002099262.1:XP_001995869.1,XP_033166391.1:XP_039494111.1,XP_017084198.1:XP_026848874.1,XP_017026871.1:XP_017105267.2,XP_017047182.1:XP_034130583.1,XP_002001224.1:XP_002054024.1,XP_034488023.1:XP_033166391.1,XP_002099262.1:XP_016036022.1,XP_017966746.1:XP_017047182.1,XP_043653157.1:XP_034488023.1,XP_043653157.1:XP_039494111.1,XP_016036022.1:XP_026848874.1,XP_001955679.1:XP_016944470.2,XP_002099262.1:XP_017084198.1,XP_017026871.1:XP_026848874.1,XP_002099262.1:XP_039494111.1,XP_037732275.1:XP_039494111.1,XP_017105267.2:XP_037732275.1,XP_001995869.1:XP_034130583.1,XP_026848874.1:XP_037732275.1,XP_017113967.1:XP_017009273.2,XP_001955679.1:XP_034488023.1,XP_002099262.1:XP_002032480.1,XP_002032480.1:XP_017113967.1,XP_017966746.1:XP_026848874.1,XP_001982015.1:XP_016944470.2,XP_026848874.1:XP_016981511.2,XP_034130583.1:XP_017105267.2,XP_017047182.1:XP_017026871.1,XP_043653157.1:XP_034664553.1,XP_023167195.2:XP_016944470.2,XP_017105267.2:XP_016944470.2,XP_016944470.2:XP_001358762.3,XP_023167195.2:XP_034130583.1,XP_002069836.1:XP_017105267.2,XP_017966746.1:XP_030573667.1,XP_043653157.1:XP_016952790.1,XP_030573667.1:XP_034130583.1,XP_043653157.1:XP_037732275.1,XP_002069836.1:XP_026848874.1,XP_033166391.1:XP_017009273.2,XP_002001224.1:XP_033166391.1,XP_017047182.1:XP_001982015.1,XP_043653157.1:XP_016981511.2,FBpp0083983:XP_016944470.2,XP_017113967.1:XP_016981511.2,XP_043653157.1:XP_016944470.2,FBpp0083983:XP_016981511.2,XP_001995869.1:XP_002001224.1,XP_017966746.1:XP_017113967.1,XP_016036022.1:XP_016944470.2,XP_030573667.1:XP_037732275.1,XP_002032480.1:XP_001358762.3,XP_017047182.1:XP_001358762.3,XP_002032480.1:XP_023167195.2,XP_017047182.1:XP_023167195.2,XP_002069836.1:XP_001955679.1,XP_017047182.1:XP_017113967.1,XP_002001224.1:XP_020798429.1,XP_016036022.1:XP_034664553.1,XP_001995869.1:XP_001982015.1,XP_034488023.1:XP_016981511.2,XP_022209557.2:XP_034488023.1,XP_017084198.1:XP_034664553.1,XP_022209557.2:XP_039494111.1,XP_001995869.1:XP_001358762.3,XP_017009273.2:XP_017105267.2,XP_001982015.1:FBpp0083983,XP_034488023.1:XP_002001224.1,XP_017966746.1:XP_001955679.1,FBpp0083983:XP_001358762.3,XP_034130583.1:XP_016981511.2,XP_017966746.1:XP_016944470.2,XP_002069836.1:XP_033166391.1,XP_017113967.1:FBpp0083983,XP_034488023.1:XP_023167195.2,XP_034488023.1:XP_001982015.1,XP_001955679.1:XP_030573667.1,XP_002099262.1:XP_026848874.1,XP_022209557.2:XP_017084198.1
1FAC	1370	4clique	XP_001990000.1:XP_034663791.1,XP_001358797.2:XP_017039824.1,XP_001358797.2:XP_016937807.2,XP_017015878.2:XP_017113924.1,XP_002099306.1:XP_017036361.1,XP_017102942.2:XP_002054836.1,XP_017102942.2:XP_001990000.1,XP_002013463.1:XP_017015878.2,XP_002099306.1:XP_034486906.1,XP_023175676.1:XP_022215199.1,XP_023175676.1:XP_043653920.1,XP_017084180.1:XP_002099306.1,XP_033163211.1:XP_001358797.2,XP_017084180.1:XP_001998761.1,XP_020814198.1:XP_001990000.1,XP_002032432.1:XP_017036361.1,XP_020814198.1:XP_016035965.1,XP_002013463.1:XP_022215199.1,XP_002013463.1:XP_043653920.1,XP_016978533.1:XP_001998761.1,XP_001982058.1:XP_037717861.1,XP_017102942.2:XP_033163211.1,XP_002054836.1:XP_017968699.1,XP_017039824.1:FBpp0083981,XP_001358797.2:XP_023036312.1,XP_016035965.1:XP_023036312.1,XP_023175676.1:XP_001990000.1,XP_016952765.1:XP_002032432.1,XP_002013463.1:XP_037717861.1,XP_017968699.1:XP_034663791.1,XP_020814198.1:XP_001998761.1,XP_017968699.1:XP_039491659.1,XP_020814198.1:XP_022215199.1,XP_020814198.1:XP_043653920.1,XP_037717861.1:XP_017039824.1,XP_023175676.1:XP_034663791.1,XP_001990000.1:XP_001998761.1,XP_002099306.1:XP_016035965.1,XP_001982058.1:XP_017039824.1,XP_002054836.1:XP_030563924.1,XP_030563924.1:XP_017968699.1,XP_002099306.1:XP_023175676.1,XP_016978533.1:XP_020814198.1,XP_016952765.1:XP_017113924.1,XP_020814198.1:XP_002054836.1,XP_002013463.1:XP_001998761.1,XP_002099306.1:FBpp0083981,XP_033163211.1:XP_016937807.2,XP_034486906.1:XP_017968699.1,XP_017084180.1:XP_001358797.2,XP_002032432.1:XP_001358797.2,XP_002013463.1:XP_039491659.1,XP_002099306.1:XP_017113924.1,XP_002013463.1:XP_016937807.2,XP_016952765.1:XP_023175676.1,XP_002032432.1:XP_001990000.1,XP_033163211.1:XP_020814198.1,XP_023036312.1:FBpp0083981,XP_016937807.2:XP_001953841.1,XP_001953841.1:XP_017039824.1,XP_017102942.2:XP_016035965.1,XP_001953841.1:XP_034663791.1,XP_001998761.1:XP_017036361.1,XP_002054836.1:XP_017039824.1,XP_002013463.1:XP_034131018.1,XP_002054836.1:XP_016937807.2,XP_016952765.1:XP_001998761.1,XP_002032432.1:XP_017113924.1,XP_017968699.1:XP_001998761.1,XP_022215199.1:XP_034131018.1,XP_034131018.1:XP_043653920.1,XP_002099306.1:XP_037717861.1,XP_002032432.1:XP_030563924.1,XP_017015878.2:XP_016937807.2,XP_020814198.1:FBpp0083981,XP_017113924.1:XP_017039824.1,XP_022215199.1:XP_016937807.2,XP_016937807.2:XP_043653920.1,XP_016978533.1:XP_033163211.1,XP_001990000.1:XP_017036361.1,XP_017102942.2:XP_002099306.1,XP_020814198.1:XP_034131018.1,XP_017015878.2:XP_034131018.1,XP_001982058.1:XP_034486906.1,XP_001990000.1:XP_034486906.1,XP_017084180.1:XP_023036312.1,XP_034131018.1:XP_023036312.1,XP_002032432.1:XP_023175676.1,XP_016035965.1:XP_037717861.1,XP_033163211.1:XP_022215199.1,XP_033163211.1:XP_043653920.1,XP_002013463.1:FBpp0083981,XP_017968699.1:XP_001953841.1,XP_001990000.1:XP_023036312.1,XP_017084180.1:XP_017968699.1,XP_001982058.1:XP_017113924.1,XP_023175676.1:XP_017039824.1,XP_002013463.1:XP_034486906.1,XP_016952765.1:XP_017039824.1,XP_001982058.1:XP_001998761.1,XP_034486906.1:XP_017039824.1,XP_017015878.2:XP_034663791.1,XP_001358797.2:XP_030563924.1,XP_001982058.1:XP_002032432.1,XP_001358797.2:XP_017036361.1,XP_001982058.1:XP_023175676.1,XP_030563924.1:XP_034663791.1,XP_017036361.1:XP_023036312.1,XP_020814198.1:XP_001358797.2,XP_002099306.1:XP_017039824.1,XP_001982058.1:XP_016035965.1,XP_039491659.1:XP_034663791.1,XP_022215199.1:XP_001998761.1,XP_001998761.1:XP_043653920.1,XP_034663791.1:XP_017039824.1,XP_017102942.2:XP_002013463.1,XP_016952765.1:XP_023036312.1,XP_002032432.1:XP_017039824.1,XP_017015878.2:XP_030563924.1,XP_017084180.1:XP_017039824.1,XP_002032432.1:XP_016937807.2,XP_002032432.1:XP_039491659.1,XP_002013463.1:XP_001953841.1,XP_017015878.2:XP_022215199.1,XP_001982058.1:XP_017102942.2,XP_017015878.2:XP_043653920.1,XP_002013463.1:XP_020814198.1,XP_016937807.2:XP_017036361.1,XP_001982058.1:XP_034663791.1,XP_033163211.1:XP_023036312.1,XP_001982058.1:XP_001358797.2,XP_002013463.1:XP_017113924.1,XP_017084180.1:XP_023175676.1,XP_001990000.1:XP_037717861.1,XP_002032432.1:XP_023036312.1,XP_023175676.1:XP_001953841.1,XP_016978533.1:XP_016937807.2,XP_034486906.1:XP_016035965.1,XP_023175676.1:XP_001358797.2,XP_001358797.2:XP_017968699.1,XP_016978533.1:XP_002013463.1,XP_002054836.1:XP_023036312.1,XP_017084180.1:FBpp0083981,XP_002032432.1:FBpp0083981,XP_039491659.1:XP_037717861.1,XP_017102942.2:XP_017968699.1,XP_020814198.1:XP_017113924.1,XP_017113924.1:XP_023036312.1,XP_030563924.1:XP_037717861.1,XP_002099306.1:XP_001953841.1,XP_001998761.1:XP_034131018.1,XP_001982058.1:XP_034131018.1,XP_017102942.2:XP_017113924.1,XP_020814198.1:XP_017968699.1,XP_002054836.1:XP_017036361.1,XP_022215199.1:XP_034663791.1,XP_017968699.1:XP_017036361.1,XP_034663791.1:XP_043653920.1,XP_001358797.2:XP_001953841.1,XP_030563924.1:XP_001998761.1,XP_016035965.1:XP_034131018.1,XP_039491659.1:XP_017039824.1,XP_023175676.1:XP_034486906.1,XP_017015878.2:XP_017036361.1,XP_002099306.1:XP_022215199.1,XP_002099306.1:XP_043653920.1,XP_023175676.1:FBpp0083981,XP_017015878.2:XP_001998761.1,XP_017102942.2:XP_001953841.1,XP_016035965.1:XP_034663791.1,XP_016952765.1:XP_016978533.1,XP_016978533.1:XP_017968699.1,XP_033163211.1:XP_034486906.1,XP_002099306.1:XP_017968699.1,XP_002032432.1:XP_022215199.1,XP_016952765.1:XP_002099306.1,XP_002099306.1:XP_002054836.1,XP_002032432.1:XP_043653920.1,XP_002013463.1:XP_017036361.1,XP_001998761.1:XP_034663791.1,XP_017113924.1:FBpp0083981,XP_022215199.1:XP_017039824.1,XP_043653920.1:XP_017039824.1,XP_030563924.1:FBpp0083981,XP_033163211.1:XP_001998761.1,XP_002054836.1:XP_034486906.1,XP_016952765.1:XP_001990000.1,XP_016978533.1:XP_034663791.1,XP_039491659.1:FBpp0083981,XP_020814198.1:XP_017036361.1,XP_002032432.1:XP_017968699.1,XP_017084180.1:XP_037717861.1,XP_033163211.1:XP_017113924.1,XP_016978533.1:XP_001358797.2,XP_023175676.1:XP_002054836.1,XP_023036312.1:XP_017039824.1,XP_034486906.1:XP_034663791.1,XP_023175676.1:XP_016937807.2,XP_016978533.1:XP_001953841.1,XP_001982058.1:XP_022215199.1,XP_001982058.1:XP_043653920.1,XP_034486906.1:XP_039491659.1,XP_034486906.1:XP_016937807.2,XP_034486906.1:XP_030563924.1,XP_017036361.1:XP_034663791.1,XP_033163211.1:XP_001953841.1,XP_022215199.1:XP_017968699.1,XP_017968699.1:XP_043653920.1,XP_001953841.1:XP_001998761.1,XP_023175676.1:XP_001998761.1,XP_002032432.1:XP_033163211.1,XP_017015878.2:XP_034486906.1,XP_002013463.1:XP_002099306.1,XP_001982058.1:XP_001953841.1,XP_016952765.1:XP_017015878.2,XP_017113924.1:XP_039491659.1,XP_017084180.1:XP_017015878.2,XP_002099306.1:XP_016937807.2,XP_020814198.1:XP_023036312.1,XP_017084180.1:XP_020814198.1,XP_016952765.1:XP_017968699.1,XP_002099306.1:XP_030563924.1,XP_016937807.2:XP_017039824.1,XP_001990000.1:XP_001953841.1,XP_017113924.1:XP_030563924.1,XP_002054836.1:XP_001953841.1,XP_017113924.1:XP_001998761.1,XP_023175676.1:XP_037717861.1,XP_002013463.1:XP_001990000.1,XP_017102942.2:XP_034131018.1,XP_002099306.1:XP_017015878.2,XP_016035965.1:XP_039491659.1,XP_001358797.2:XP_034663791.1,XP_001982058.1:XP_033163211.1,XP_033163211.1:XP_037717861.1,XP_016952765.1:XP_033163211.1,XP_016035965.1:XP_030563924.1,XP_023175676.1:XP_030563924.1,XP_017113924.1:XP_016035965.1,XP_001990000.1:XP_022215199.1,XP_001990000.1:XP_043653920.1,XP_017015878.2:XP_016035965.1,XP_017015878.2:XP_023175676.1,XP_001982058.1:XP_016952765.1,XP_017015878.2:XP_001953841.1,XP_001990000.1:XP_017968699.1,XP_016937807.2:FBpp0083981,XP_002054836.1:XP_037717861.1,XP_001953841.1:XP_023036312.1,XP_017015878.2:XP_020814198.1,XP_016978533.1:XP_017039824.1,XP_001982058.1:XP_017015878.2,XP_016952765.1:XP_001953841.1,XP_016952765.1:XP_001358797.2,XP_017968699.1:XP_034131018.1,XP_017084180.1:XP_034486906.1,XP_016952765.1:XP_034663791.1,XP_002013463.1:XP_017968699.1,XP_034131018.1:FBpp0083981,XP_037717861.1:XP_034663791.1,XP_001982058.1:XP_030563924.1,XP_016937807.2:XP_037717861.1,XP_016952765.1:XP_017102942.2,XP_001358797.2:XP_022215199.1,XP_001358797.2:XP_043653920.1,XP_022215199.1:XP_023036312.1,XP_023036312.1:XP_043653920.1,XP_016978533.1:XP_017015878.2,XP_033163211.1:XP_034131018.1,XP_020814198.1:XP_037717861.1,XP_017015878.2:XP_037717861.1,XP_017102942.2:XP_022215199.1,XP_017102942.2:XP_043653920.1,XP_037717861.1:XP_017036361.1,XP_001982058.1:XP_001990000.1,XP_017113924.1:XP_034663791.1,XP_016978533.1:XP_030563924.1,XP_017084180.1:XP_002032432.1,XP_017084180.1:XP_016035965.1,XP_034486906.1:XP_023036312.1,XP_001358797.2:XP_016035965.1,XP_001990000.1:XP_034131018.1,XP_017036361.1:XP_043653920.1,XP_022215199.1:XP_017036361.1,XP_039491659.1:XP_034131018.1,XP_016978533.1:XP_037717861.1,XP_017084180.1:XP_039491659.1,XP_034486906.1:FBpp0083981,XP_030563924.1:XP_017036361.1,XP_016952765.1:FBpp0083981,XP_030563924.1:XP_034131018.1,XP_001358797.2:XP_001998761.1,XP_020814198.1:XP_016937807.2,XP_002099306.1:XP_001358797.2,XP_001953841.1:XP_017036361.1,XP_002099306.1:XP_034663791.1,XP_022215199.1:FBpp0083981,XP_043653920.1:FBpp0083981,XP_030563924.1:XP_016937807.2,XP_017102942.2:XP_001998761.1,XP_016035965.1:XP_017036361.1,XP_016035965.1:XP_017968699.1,XP_001358797.2:XP_034486906.1,XP_016937807.2:XP_023036312.1,XP_002099306.1:XP_020814198.1,XP_016035965.1:FBpp0083981,XP_016978533.1:XP_002054836.1,XP_017102942.2:XP_034486906.1,XP_002054836.1:FBpp0083981,XP_016978533.1:XP_016035965.1,XP_020814198.1:XP_034663791.1,XP_017102942.2:XP_017036361.1,XP_002054836.1:XP_022215199.1,XP_002054836.1:XP_043653920.1,XP_017102942.2:XP_020814198.1,XP_002032432.1:XP_001998761.1,XP_017113924.1:XP_017968699.1,XP_016978533.1:XP_022215199.1,XP_016978533.1:XP_043653920.1,XP_020814198.1:XP_034486906.1,XP_016952765.1:XP_017036361.1,XP_034486906.1:XP_017036361.1,XP_022215199.1:XP_039491659.1,XP_039491659.1:XP_043653920.1,XP_001990000.1:XP_016035965.1,XP_002099306.1:XP_001998761.1,XP_022215199.1:XP_030563924.1,XP_030563924.1:XP_043653920.1,XP_023175676.1:XP_017968699.1,XP_037717861.1:XP_023036312.1,XP_002054836.1:XP_039491659.1,XP_002013463.1:XP_016035965.1,XP_016978533.1:XP_034486906.1,XP_037717861.1:FBpp0083981,XP_034131018.1:XP_034663791.1,XP_001953841.1:XP_039491659.1,XP_033163211.1:XP_017968699.1,XP_022215199.1:XP_001953841.1,XP_001953841.1:XP_043653920.1,XP_017036361.1:FBpp0083981,XP_017036361.1:XP_017039824.1,XP_022215199.1:XP_016035965.1,XP_016035965.1:XP_043653920.1,XP_001990000.1:XP_017113924.1,XP_030563924.1:XP_001953841.1,XP_001982058.1:XP_023036312.1,XP_033163211.1:XP_039491659.1,XP_002013463.1:XP_030563924.1,XP_033163211.1:XP_030563924.1,XP_016952765.1:XP_016035965.1,XP_001982058.1:XP_017036361.1,XP_001358797.2:XP_037717861.1,XP_002032432.1:XP_034486906.1,XP_017102942.2:XP_023036312.1,XP_016978533.1:XP_034131018.1,XP_020814198.1:XP_030563924.1,XP_002013463.1:XP_023175676.1,XP_017968699.1:XP_016937807.2,XP_017102942.2:XP_037717861.1,XP_017084180.1:XP_017113924.1,XP_017015878.2:XP_039491659.1,XP_020814198.1:XP_039491659.1,XP_001358797.2:XP_017113924.1,XP_022215199.1:XP_034486906.1,XP_034486906.1:XP_043653920.1,XP_002032432.1:XP_002099306.1,XP_033163211.1:XP_002013463.1,XP_017015878.2:XP_017968699.1,XP_033163211.1:XP_017039824.1,XP_001998761.1:XP_017039824.1,XP_034486906.1:XP_037717861.1,XP_016952765.1:XP_034486906.1,XP_023175676.1:XP_023036312.1,XP_001953841.1:XP_034131018.1,XP_002032432.1:XP_016035965.1,XP_017084180.1:XP_002054836.1,XP_001982058.1:XP_020814198.1,XP_017102942.2:XP_017084180.1,XP_002013463.1:XP_002054836.1,XP_017102942.2:XP_002032432.1,XP_017113924.1:XP_017036361.1,XP_016035965.1:XP_017039824.1,XP_001990000.1:XP_017039824.1,XP_002032432.1:XP_034663791.1,XP_001998761.1:XP_037717861.1,XP_017015878.2:XP_017039824.1,XP_002099306.1:XP_023036312.1,XP_017084180.1:XP_033163211.1,XP_001982058.1:XP_017084180.1,XP_023175676.1:XP_017036361.1,XP_002032432.1:XP_020814198.1,XP_017102942.2:XP_016978533.1,XP_033163211.1:XP_002099306.1,XP_001953841.1:XP_037717861.1,XP_034486906.1:XP_034131018.1,XP_002032432.1:XP_037717861.1,XP_001953841.1:FBpp0083981,XP_002013463.1:XP_023036312.1,XP_001982058.1:FBpp0083981,XP_033163211.1:XP_016035965.1,XP_016952765.1:XP_030563924.1,XP_002099306.1:XP_001990000.1,XP_016035965.1:XP_001998761.1,XP_030563924.1:XP_023036312.1,XP_022215199.1:XP_037717861.1,XP_037717861.1:XP_043653920.1,XP_033163211.1:XP_023175676.1,XP_002054836.1:XP_017113924.1,XP_016978533.1:XP_017113924.1,XP_017084180.1:XP_017036361.1,XP_017102942.2:XP_030563924.1,XP_017015878.2:XP_023036312.1,XP_017084180.1:XP_034131018.1,XP_022215199.1:XP_043653920.1,XP_016952765.1:XP_037717861.1,XP_016978533.1:FBpp0083981,XP_002054836.1:XP_016035965.1,XP_001358797.2:XP_034131018.1,XP_017102942.2:XP_039491659.1,XP_017968699.1:XP_023036312.1,XP_002032432.1:XP_002054836.1,XP_017102942.2:XP_034663791.1,XP_016035965.1:XP_001953841.1,XP_017084180.1:XP_016937807.2,XP_002054836.1:XP_034663791.1,XP_016937807.2:XP_034131018.1,XP_016978533.1:XP_023175676.1,XP_017102942.2:XP_001358797.2,XP_002013463.1:XP_001358797.2,XP_001358797.2:XP_039491659.1,XP_017968699.1:FBpp0083981,XP_017084180.1:XP_002013463.1,XP_034486906.1:XP_001998761.1,XP_033163211.1:XP_002054836.1,XP_023175676.1:XP_017113924.1,XP_001990000.1:XP_030563924.1,XP_017113924.1:XP_001953841.1,XP_001982058.1:XP_039491659.1,XP_033163211.1:XP_034663791.1,XP_034131018.1:XP_017036361.1,XP_017015878.2:XP_001990000.1,XP_020814198.1:XP_001953841.1,XP_001982058.1:XP_002054836.1,XP_020814198.1:XP_023175676.1,XP_016978533.1:XP_002099306.1,XP_001982058.1:XP_017968699.1,XP_016952765.1:XP_002054836.1,XP_017102942.2:FBpp0083981,XP_023175676.1:XP_016035965.1,XP_034486906.1:XP_001953841.1,XP_034663791.1:FBpp0083981,XP_034131018.1:XP_037717861.1,XP_017102942.2:XP_023175676.1,XP_016952765.1:XP_039491659.1,XP_033163211.1:XP_017015878.2,XP_017084180.1:XP_016978533.1,XP_001358797.2:FBpp0083981,XP_039491659.1:XP_023036312.1,XP_033163211.1:XP_017036361.1,XP_016978533.1:XP_001990000.1,XP_017968699.1:XP_017039824.1,XP_023036312.1:XP_034663791.1,XP_001982058.1:XP_016937807.2,XP_033163211.1:XP_001990000.1,XP_016978533.1:XP_017036361.1,XP_017084180.1:XP_022215199.1,XP_017084180.1:XP_043653920.1,XP_016952765.1:XP_022215199.1,XP_016952765.1:XP_043653920.1,XP_017113924.1:XP_034486906.1,XP_039491659.1:XP_017036361.1,XP_001982058.1:XP_002013463.1,XP_030563924.1:XP_039491659.1,XP_017015878.2:XP_002054836.1,XP_016937807.2:XP_001998761.1,XP_001990000.1:XP_002054836.1,XP_002032432.1:XP_001953841.1,XP_017084180.1:XP_001953841.1,XP_016937807.2:XP_039491659.1,XP_002054836.1:XP_034131018.1,XP_002013463.1:XP_017039824.1,XP_001990000.1:XP_039491659.1,XP_016978533.1:XP_023036312.1,XP_016035965.1:XP_016937807.2,XP_017084180.1:XP_034663791.1,XP_002032432.1:XP_002013463.1,XP_001990000.1:XP_016937807.2,XP_002054836.1:XP_001998761.1,XP_017113924.1:XP_034131018.1,XP_001982058.1:XP_016978533.1,XP_017015878.2:FBpp0083981,XP_001998761.1:XP_023036312.1,XP_020814198.1:XP_017039824.1,XP_002099306.1:XP_039491659.1,XP_017113924.1:XP_016937807.2,XP_001998761.1:XP_039491659.1,XP_030563924.1:XP_017039824.1,XP_002032432.1:XP_017015878.2,XP_023175676.1:XP_034131018.1,XP_016952765.1:XP_017084180.1,XP_016952765.1:XP_034131018.1,XP_016978533.1:XP_039491659.1,XP_016952765.1:XP_002013463.1,XP_016978533.1:XP_002032432.1,XP_023175676.1:XP_039491659.1,XP_001982058.1:XP_002099306.1,XP_001990000.1:FBpp0083981,XP_016952765.1:XP_016937807.2,XP_017084180.1:XP_030563924.1,XP_017102942.2:XP_017015878.2,XP_002099306.1:XP_034131018.1,XP_017113924.1:XP_037717861.1,XP_016952765.1:XP_020814198.1,XP_001998761.1:FBpp0083981,XP_033163211.1:FBpp0083981,XP_017015878.2:XP_001358797.2,XP_017102942.2:XP_017039824.1,XP_017968699.1:XP_037717861.1,XP_002013463.1:XP_034663791.1,XP_002032432.1:XP_034131018.1,XP_017102942.2:XP_016937807.2,XP_017113924.1:XP_022215199.1,XP_017113924.1:XP_043653920.1,XP_001358797.2:XP_002054836.1,XP_001358797.2:XP_001990000.1,XP_017084180.1:XP_001990000.1,XP_016937807.2:XP_034663791.1,XP_034131018.1:XP_017039824.1
1FAD	1371	4clique	XP_037727989.1:XP_020817943.1,XP_002013459.1:XP_023177920.2,XP_036673284.1:XP_033167727.1,XP_001989996.1:XP_034486911.1,XP_001953837.1:XP_002070219.1,XP_023177920.2:XP_016952380.1,XP_017113502.1:XP_002099302.1,XP_017084087.1:XP_017036296.1,FBpp0083975:XP_001999642.1,XP_002104648.1:XP_002058653.1,XP_001982054.1:XP_002104648.1,XP_001999642.1:XP_034131032.1,XP_001989996.1:XP_033167727.1,XP_017084087.1:XP_001358801.2,XP_002013459.1:XP_030562798.1,XP_001953837.1:XP_001989996.1,XP_017084087.1:XP_020817943.1,FBpp0083975:XP_016952380.1,XP_034661504.1:XP_033167727.1,XP_017039947.1:XP_002104648.1,XP_017113502.1:XP_020817943.1,XP_039492870.1:XP_002032436.1,XP_017015866.2:XP_036673284.1,XP_002013459.1:XP_017036296.1,XP_001953837.1:XP_016952380.1,XP_002032436.1:XP_017036296.1,XP_030562798.1:XP_017036296.1,XP_001953837.1:XP_016978485.2,XP_017039947.1:XP_017113502.1,XP_002104648.1:XP_023177920.2,XP_001989996.1:XP_023177920.2,XP_016978485.2:XP_033167727.1,XP_036673284.1:XP_017967480.1,XP_034661504.1:XP_002013459.1,XP_002013459.1:XP_034131032.1,XP_022215239.1:XP_017967480.1,XP_002058653.1:XP_033167727.1,XP_016952380.1:XP_002099302.1,XP_039492870.1:XP_022215239.1,XP_001953837.1:XP_017036296.1,XP_016978485.2:XP_034486911.1,XP_017039947.1:FBpp0083975,XP_017102949.1:XP_002099302.1,XP_017102949.1:XP_033167727.1,XP_043656893.1:XP_034486911.1,XP_017102949.1:XP_016978485.2,XP_022215239.1:XP_002058653.1,XP_030562798.1:XP_017113502.1,XP_017039947.1:XP_017015866.2,XP_016978485.2:XP_023177920.2,FBpp0083975:XP_017036296.1,XP_036673284.1:XP_043656893.1,FBpp0083975:XP_020817943.1,XP_001982054.1:XP_034131032.1,XP_034131032.1:XP_020817943.1,XP_001999642.1:XP_043656893.1,FBpp0083975:XP_001358801.2,XP_030562798.1:XP_034486911.1,XP_002104648.1:XP_017967480.1,XP_002070219.1:XP_033167727.1,XP_001999642.1:XP_017036296.1,XP_017036296.1:XP_023177920.2,XP_037727989.1:XP_033167727.1,XP_002104648.1:XP_034486911.1,XP_039492870.1:XP_001358801.2,XP_030562798.1:XP_001999642.1,XP_037727989.1:XP_034486911.1,XP_002058653.1:XP_017967480.1,XP_017039947.1:XP_002013459.1,XP_034661504.1:XP_023177920.2,XP_017039947.1:XP_002099302.1,XP_039492870.1:XP_020817943.1,XP_017084087.1:XP_002070219.1,XP_002013459.1:XP_034486911.1,XP_017084087.1:XP_002099302.1,XP_002032436.1:XP_001358801.2,XP_037727989.1:XP_043656893.1,XP_030562798.1:XP_001358801.2,XP_001358801.2:XP_002070219.1,XP_001989996.1:XP_017967480.1,XP_034661504.1:XP_034486911.1,XP_034486911.1:XP_034131032.1,XP_016952380.1:XP_033167727.1,XP_002058653.1:XP_002099302.1,XP_036673284.1:XP_023177920.2,XP_017036296.1:XP_020817943.1,XP_034661504.1:XP_022215239.1,XP_022215239.1:XP_034131032.1,XP_022215239.1:XP_016978485.2,XP_017039947.1:XP_001982054.1,XP_043656893.1:XP_001358801.2,XP_001999642.1:XP_034486911.1,XP_039492870.1:XP_002013459.1,XP_001953837.1:XP_034131032.1,XP_034661504.1:XP_001999642.1,XP_043656893.1:XP_020817943.1,XP_022215239.1:XP_016952380.1,XP_002032436.1:XP_037727989.1,XP_036673284.1:XP_034486911.1,XP_017015866.2:XP_001989996.1,XP_017102949.1:XP_039492870.1,FBpp0083975:XP_033167727.1,XP_037727989.1:XP_017967480.1,XP_002013459.1:XP_002032436.1,XP_022215239.1:XP_036673284.1,XP_017015866.2:XP_033167727.1,XP_037727989.1:XP_023177920.2,XP_017015866.2:XP_016952380.1,XP_017102949.1:XP_037727989.1,XP_002058653.1:XP_001358801.2,XP_001953837.1:XP_036673284.1,XP_001982054.1:XP_001358801.2,XP_017015866.2:XP_017113502.1,XP_022215239.1:XP_030562798.1,XP_017084087.1:XP_002104648.1,XP_017113502.1:XP_002070219.1,XP_001982054.1:XP_017036296.1,XP_039492870.1:XP_016952380.1,XP_016952380.1:XP_017967480.1,XP_002104648.1:XP_017113502.1,XP_017102949.1:XP_043656893.1,XP_001982054.1:XP_030562798.1,XP_022215239.1:XP_037727989.1,XP_002032436.1:XP_016952380.1,XP_017102949.1:XP_001989996.1,XP_001982054.1:XP_002032436.1,XP_043656893.1:XP_023177920.2,XP_001999642.1:XP_023177920.2,XP_017039947.1:XP_022215239.1,XP_017102949.1:XP_017113502.1,XP_001982054.1:XP_002099302.1,XP_017084087.1:XP_034486911.1,XP_002013459.1:XP_002099302.1,XP_017036296.1:XP_002070219.1,XP_017102949.1:XP_002058653.1,FBpp0083975:XP_043656893.1,XP_022215239.1:XP_017084087.1,XP_017084087.1:XP_036673284.1,XP_002104648.1:XP_033167727.1,XP_017015866.2:XP_002104648.1,XP_034661504.1:XP_017036296.1,XP_022215239.1:XP_020817943.1,XP_017036296.1:XP_034131032.1,XP_039492870.1:XP_002099302.1,XP_001982054.1:XP_001989996.1,XP_001989996.1:XP_002058653.1,XP_017084087.1:XP_001999642.1,XP_017036296.1:XP_034486911.1,XP_022215239.1:XP_001358801.2,XP_017039947.1:XP_001999642.1,XP_017084087.1:XP_016952380.1,XP_034661504.1:XP_001358801.2,XP_001358801.2:XP_034131032.1,XP_017015866.2:XP_017084087.1,XP_002013459.1:XP_016978485.2,XP_034661504.1:XP_001982054.1,XP_030562798.1:XP_002070219.1,XP_034661504.1:XP_020817943.1,XP_001953837.1:XP_043656893.1,XP_017102949.1:XP_017036296.1,XP_002058653.1:XP_002070219.1,XP_002013459.1:XP_002070219.1,XP_002032436.1:XP_034486911.1,XP_017015866.2:XP_002099302.1,FBpp0083975:XP_002104648.1,XP_030562798.1:XP_001989996.1,XP_034661504.1:XP_002104648.1,XP_043656893.1:XP_002070219.1,XP_001953837.1:XP_030562798.1,XP_033167727.1:XP_017967480.1,XP_043656893.1:XP_002099302.1,XP_001953837.1:XP_002032436.1,XP_039492870.1:XP_017015866.2,XP_017084087.1:XP_037727989.1,XP_023177920.2:XP_034131032.1,XP_001358801.2:XP_017967480.1,XP_017039947.1:XP_002070219.1,XP_022215239.1:XP_023177920.2,XP_030562798.1:XP_020817943.1,XP_001989996.1:XP_037727989.1,XP_017015866.2:XP_002032436.1,XP_017102949.1:XP_022215239.1,XP_017102949.1:XP_036673284.1,XP_039492870.1:XP_001989996.1,XP_001953837.1:XP_037727989.1,XP_036673284.1:XP_017113502.1,XP_034661504.1:FBpp0083975,XP_030562798.1:XP_002032436.1,FBpp0083975:XP_034131032.1,FBpp0083975:XP_016978485.2,XP_036673284.1:XP_016952380.1,XP_022215239.1:XP_034486911.1,XP_017036296.1:XP_001358801.2,XP_001953837.1:XP_017015866.2,XP_017113502.1:XP_016952380.1,XP_001999642.1:XP_016952380.1,XP_002032436.1:XP_002104648.1,XP_030562798.1:XP_023177920.2,XP_022215239.1:XP_033167727.1,XP_016978485.2:XP_017113502.1,XP_034661504.1:XP_001953837.1,FBpp0083975:XP_036673284.1,XP_001953837.1:XP_022215239.1,XP_023177920.2:XP_017967480.1,XP_034486911.1:XP_033167727.1,XP_016952380.1:XP_034131032.1,XP_034661504.1:XP_016952380.1,XP_017015866.2:FBpp0083975,XP_001999642.1:XP_001989996.1,XP_002104648.1:XP_017036296.1,XP_017084087.1:XP_002058653.1,XP_034661504.1:XP_017015866.2,XP_017102949.1:XP_017967480.1,XP_017039947.1:XP_017036296.1,XP_001982054.1:XP_017084087.1,XP_034661504.1:XP_002032436.1,XP_030562798.1:FBpp0083975,XP_002058653.1:XP_020817943.1,XP_001953837.1:XP_001999642.1,XP_002070219.1:XP_002099302.1,XP_001982054.1:XP_020817943.1,XP_001953837.1:XP_017113502.1,XP_002104648.1:XP_043656893.1,XP_017015866.2:XP_001999642.1,XP_002104648.1:XP_016978485.2,XP_017102949.1:XP_017015866.2,XP_022215239.1:XP_002032436.1,XP_037727989.1:XP_016952380.1,XP_017102949.1:XP_017084087.1,FBpp0083975:XP_037727989.1,XP_017113502.1:XP_034486911.1,XP_002032436.1:XP_036673284.1,XP_037727989.1:XP_034131032.1,XP_017084087.1:XP_023177920.2,XP_030562798.1:XP_036673284.1,XP_034661504.1:XP_002070219.1,XP_002013459.1:FBpp0083975,XP_002070219.1:XP_034131032.1,FBpp0083975:XP_002099302.1,XP_030562798.1:XP_016952380.1,XP_002013459.1:XP_001982054.1,XP_017113502.1:XP_023177920.2,XP_001982054.1:XP_033167727.1,XP_001999642.1:XP_017113502.1,XP_017039947.1:XP_001989996.1,XP_022215239.1:XP_043656893.1,FBpp0083975:XP_017084087.1,XP_016978485.2:XP_043656893.1,XP_023177920.2:XP_033167727.1,XP_001989996.1:XP_016978485.2,XP_037727989.1:XP_002070219.1,XP_034131032.1:XP_017967480.1,XP_039492870.1:XP_002070219.1,XP_043656893.1:XP_016952380.1,XP_017015866.2:XP_043656893.1,XP_001989996.1:XP_020817943.1,XP_001953837.1:XP_017084087.1,XP_001982054.1:FBpp0083975,XP_002104648.1:XP_001999642.1,XP_002104648.1:XP_036673284.1,XP_039492870.1:XP_017113502.1,XP_002058653.1:XP_034131032.1,XP_002013459.1:XP_020817943.1,XP_017015866.2:XP_002058653.1,XP_037727989.1:XP_017113502.1,XP_001358801.2:XP_002099302.1,XP_002032436.1:XP_016978485.2,XP_022215239.1:XP_002104648.1,XP_001358801.2:XP_033167727.1,XP_002013459.1:XP_001358801.2,XP_002099302.1:XP_020817943.1,XP_017036296.1:XP_016952380.1,XP_002032436.1:XP_043656893.1,XP_017036296.1:XP_033167727.1,XP_002104648.1:XP_034131032.1,XP_016978485.2:XP_017036296.1,XP_001989996.1:XP_002099302.1,FBpp0083975:XP_023177920.2,XP_017015866.2:XP_017967480.1,XP_020817943.1:XP_017967480.1,XP_017102949.1:FBpp0083975,XP_002104648.1:XP_037727989.1,XP_001953837.1:XP_017967480.1,XP_017015866.2:XP_030562798.1,XP_022215239.1:XP_017113502.1,XP_039492870.1:XP_001953837.1,XP_017039947.1:XP_017967480.1,XP_034661504.1:XP_034131032.1,XP_002013459.1:XP_002058653.1,FBpp0083975:XP_034486911.1,XP_001358801.2:XP_020817943.1,XP_001999642.1:XP_036673284.1,XP_017039947.1:XP_039492870.1,XP_017102949.1:XP_023177920.2,XP_034486911.1:XP_017967480.1,XP_034661504.1:XP_001989996.1,XP_017084087.1:XP_043656893.1,XP_022215239.1:FBpp0083975,XP_001989996.1:XP_034131032.1,XP_030562798.1:XP_002104648.1,XP_002013459.1:XP_001999642.1,XP_001999642.1:XP_033167727.1,XP_001982054.1:XP_017113502.1,XP_017102949.1:XP_002013459.1,XP_039492870.1:XP_034486911.1,XP_001953837.1:FBpp0083975,XP_002013459.1:XP_017967480.1,XP_034661504.1:XP_036673284.1,XP_017039947.1:XP_002058653.1,XP_001989996.1:XP_016952380.1,XP_036673284.1:XP_034131032.1,XP_017015866.2:XP_022215239.1,XP_017102949.1:XP_002032436.1,XP_030562798.1:XP_037727989.1,XP_002032436.1:XP_023177920.2,XP_043656893.1:XP_002058653.1,XP_017102949.1:XP_030562798.1,XP_001982054.1:XP_043656893.1,XP_016978485.2:XP_002070219.1,XP_001989996.1:XP_036673284.1,XP_017015866.2:XP_034486911.1,XP_039492870.1:XP_023177920.2,XP_017015866.2:XP_034131032.1,XP_001953837.1:XP_023177920.2,XP_002070219.1:XP_016952380.1,XP_002032436.1:XP_034131032.1,XP_030562798.1:XP_034131032.1,XP_037727989.1:XP_036673284.1,XP_034661504.1:XP_030562798.1,FBpp0083975:XP_002032436.1,XP_017102949.1:XP_001953837.1,XP_002013459.1:XP_037727989.1,XP_036673284.1:XP_002070219.1,XP_030562798.1:XP_017967480.1,XP_017036296.1:XP_002099302.1,XP_023177920.2:XP_020817943.1,XP_001953837.1:XP_033167727.1,XP_017015866.2:XP_023177920.2,XP_017102949.1:XP_020817943.1,XP_002032436.1:XP_017967480.1,XP_001358801.2:XP_023177920.2,XP_001982054.1:XP_017967480.1,XP_002013459.1:XP_022215239.1,XP_022215239.1:XP_002099302.1,XP_034661504.1:XP_037727989.1,XP_001999642.1:XP_016978485.2,XP_039492870.1:XP_001982054.1,XP_016978485.2:XP_001358801.2,XP_039492870.1:XP_017036296.1,XP_043656893.1:XP_017113502.1,XP_016978485.2:XP_020817943.1,XP_001989996.1:XP_017113502.1,FBpp0083975:XP_002070219.1,XP_017084087.1:XP_016978485.2,XP_037727989.1:XP_017036296.1,XP_002013459.1:XP_016952380.1,XP_017102949.1:XP_001999642.1,XP_002013459.1:XP_017113502.1,XP_002058653.1:XP_017113502.1,XP_043656893.1:XP_034131032.1,XP_002058653.1:XP_023177920.2,XP_017084087.1:XP_001989996.1,XP_036673284.1:XP_002099302.1,XP_034661504.1:XP_043656893.1,XP_034661504.1:XP_017039947.1,XP_036673284.1:XP_002058653.1,XP_023177920.2:XP_002099302.1,XP_034661504.1:XP_017967480.1,XP_017039947.1:XP_034131032.1,XP_002013459.1:XP_036673284.1,XP_001953837.1:XP_001358801.2,XP_017039947.1:XP_016978485.2,XP_001982054.1:XP_036673284.1,XP_001982054.1:XP_022215239.1,XP_001989996.1:XP_001358801.2,XP_002104648.1:XP_016952380.1,XP_037727989.1:XP_016978485.2,XP_002070219.1:XP_017967480.1,XP_002032436.1:XP_017113502.1,XP_017039947.1:XP_016952380.1,XP_001982054.1:XP_034486911.1,XP_002032436.1:XP_002099302.1,XP_002058653.1:XP_034486911.1,XP_002032436.1:XP_002070219.1,XP_001989996.1:XP_017036296.1,XP_017113502.1:XP_017967480.1,XP_017084087.1:XP_033167727.1,XP_034661504.1:XP_002058653.1,XP_017039947.1:XP_036673284.1,XP_033167727.1:XP_020817943.1,XP_002013459.1:XP_017015866.2,XP_002032436.1:XP_017084087.1,XP_001999642.1:XP_037727989.1,XP_017036296.1:XP_017113502.1,XP_030562798.1:XP_016978485.2,XP_002104648.1:XP_001989996.1,XP_017039947.1:XP_030562798.1,XP_002032436.1:XP_001989996.1,XP_017102949.1:XP_002070219.1,XP_036673284.1:XP_020817943.1,XP_001953837.1:XP_002099302.1,XP_001999642.1:XP_001358801.2,XP_030562798.1:XP_043656893.1,XP_037727989.1:XP_002099302.1,XP_036673284.1:XP_016978485.2,XP_002013459.1:XP_002104648.1,XP_034661504.1:XP_017102949.1,FBpp0083975:XP_017113502.1,XP_001989996.1:XP_002070219.1,XP_017102949.1:XP_034131032.1,XP_002032436.1:XP_001999642.1,XP_039492870.1:XP_002058653.1,XP_002104648.1:XP_002070219.1,XP_002104648.1:XP_002099302.1,XP_002013459.1:XP_001989996.1,XP_016978485.2:XP_016952380.1,XP_001999642.1:XP_017967480.1,XP_017039947.1:XP_037727989.1,XP_030562798.1:XP_002058653.1,XP_034486911.1:XP_002099302.1,XP_002013459.1:XP_017084087.1,XP_002032436.1:XP_002058653.1,XP_001982054.1:XP_016978485.2,XP_002013459.1:XP_033167727.1,XP_039492870.1:XP_001999642.1,XP_016978485.2:XP_034131032.1,XP_001982054.1:XP_002058653.1,XP_034661504.1:XP_016978485.2,XP_017015866.2:XP_002070219.1,XP_039492870.1:XP_017967480.1,XP_001982054.1:XP_023177920.2,XP_039492870.1:XP_017084087.1,XP_037727989.1:XP_001358801.2,FBpp0083975:XP_001989996.1,XP_001999642.1:XP_002099302.1,XP_017102949.1:XP_001982054.1,XP_017039947.1:XP_017084087.1,XP_017084087.1:XP_017967480.1,XP_001953837.1:XP_034486911.1,XP_002104648.1:XP_020817943.1,XP_017039947.1:XP_020817943.1,XP_002104648.1:XP_001358801.2,XP_017039947.1:XP_001358801.2,XP_043656893.1:XP_017036296.1,XP_022215239.1:XP_001999642.1,XP_016978485.2:XP_002099302.1,XP_039492870.1:XP_037727989.1,XP_034486911.1:XP_016952380.1,XP_034131032.1:XP_033167727.1,XP_043656893.1:XP_017967480.1,XP_001982054.1:XP_002070219.1,XP_017102949.1:XP_001358801.2,XP_001982054.1:XP_037727989.1,XP_001358801.2:XP_017113502.1,XP_002058653.1:XP_017036296.1,XP_039492870.1:XP_030562798.1,XP_034486911.1:XP_023177920.2,XP_017084087.1:XP_017113502.1,XP_017102949.1:XP_016952380.1,XP_022215239.1:XP_002070219.1,XP_017102949.1:XP_034486911.1,XP_002099302.1:XP_034131032.1,XP_039492870.1:XP_036673284.1,XP_034661504.1:XP_002099302.1,XP_017039947.1:XP_023177920.2,XP_017015866.2:XP_016978485.2,XP_017102949.1:XP_002104648.1,XP_016978485.2:XP_002058653.1,XP_017036296.1:XP_017967480.1,XP_017102949.1:XP_017039947.1,XP_017015866.2:XP_020817943.1,XP_017084087.1:XP_034131032.1,XP_001989996.1:XP_043656893.1,XP_034661504.1:XP_017084087.1,XP_017015866.2:XP_001358801.2,XP_002058653.1:XP_016952380.1,XP_001982054.1:XP_016952380.1,FBpp0083975:XP_017967480.1,XP_017039947.1:XP_034486911.1,XP_039492870.1:XP_016978485.2,XP_017113502.1:XP_033167727.1,XP_001982054.1:XP_001999642.1,XP_039492870.1:XP_034131032.1,XP_001953837.1:XP_020817943.1,XP_034661504.1:XP_039492870.1,XP_001999642.1:XP_002058653.1,XP_017015866.2:XP_017036296.1,XP_039492870.1:FBpp0083975,XP_016978485.2:XP_017967480.1,XP_017039947.1:XP_033167727.1,XP_002099302.1:XP_017967480.1,XP_043656893.1:XP_033167727.1,XP_017039947.1:XP_001953837.1,FBpp0083975:XP_002058653.1,XP_034486911.1:XP_020817943.1,XP_001953837.1:XP_002104648.1,XP_030562798.1:XP_002099302.1,XP_001358801.2:XP_034486911.1,XP_022215239.1:XP_017036296.1,XP_001358801.2:XP_016952380.1,XP_036673284.1:XP_017036296.1,XP_017015866.2:XP_001982054.1,XP_039492870.1:XP_002104648.1,XP_016952380.1:XP_020817943.1,XP_030562798.1:XP_017084087.1,XP_001953837.1:XP_001982054.1,XP_037727989.1:XP_002058653.1,XP_036673284.1:XP_001358801.2,XP_001953837.1:XP_002013459.1,XP_001999642.1:XP_020817943.1,XP_001953837.1:XP_002058653.1,XP_017039947.1:XP_002032436.1,XP_001999642.1:XP_002070219.1,XP_002070219.1:XP_023177920.2,XP_002013459.1:XP_043656893.1,XP_039492870.1:XP_033167727.1,XP_017113502.1:XP_034131032.1,XP_034661504.1:XP_017113502.1,XP_030562798.1:XP_033167727.1,XP_002032436.1:XP_033167727.1,XP_002032436.1:XP_020817943.1,XP_002070219.1:XP_034486911.1,XP_039492870.1:XP_043656893.1,XP_002070219.1:XP_020817943.1,XP_022215239.1:XP_001989996.1,XP_017039947.1:XP_043656893.1,XP_002099302.1:XP_033167727.1,XP_017015866.2:XP_037727989.1
1FAE	1372	4clique	XP_017105218.2:XP_017015874.2,XP_002104659.1:XP_034484742.1,XP_034484742.1:XP_017036399.1,XP_017084112.1:XP_001982045.1,XP_020817460.1:XP_017036399.1,FBpp0083970:XP_022215234.2,XP_043653592.1:XP_020817460.1,XP_017036399.1:XP_022215234.2,XP_020817460.1:FBpp0083970,XP_023166516.1:XP_033164361.1,XP_017046965.1:XP_001998800.1,XP_033164361.1:XP_002013447.2,XP_020817460.1:XP_017113640.1,XP_016981447.1:XP_001955709.1,XP_037711663.1:XP_017967042.1,XP_002070211.1:XP_022215234.2,XP_033164361.1:XP_016952861.1,XP_043653592.1:XP_016981447.1,XP_017967042.1:XP_001982045.1,XP_001358811.1:XP_001982045.1,XP_034661495.1:XP_017967042.1,XP_016981447.1:XP_017113640.1,XP_023166516.1:XP_002104659.1,XP_034484742.1:XP_016937797.2,XP_001358811.1:XP_002099293.1,XP_001358811.1:XP_016952861.1,XP_001358811.1:XP_002032445.1,XP_017015874.2:XP_017967042.1,XP_034130367.1:XP_002032445.1,XP_030562865.1:XP_017036399.1,XP_037711663.1:XP_001998800.1,XP_002058643.1:FBpp0083970,XP_023166516.1:XP_001358811.1,XP_022215234.2:XP_039495550.1,XP_002013447.2:XP_002032445.1,XP_037711663.1:XP_002099293.1,XP_034661495.1:XP_001998800.1,XP_017113640.1:XP_001989986.1,XP_002070211.1:XP_002032445.1,XP_001358811.1:XP_017084112.1,XP_002104659.1:XP_034130367.1,XP_002058643.1:XP_017036399.1,XP_002058643.1:XP_002099293.1,XP_017105218.2:XP_001998800.1,XP_002058643.1:XP_001982045.1,XP_023166516.1:XP_017084112.1,XP_017046965.1:XP_001955709.1,XP_043653592.1:XP_002013447.2,XP_017015874.2:XP_001989986.1,XP_016952861.1:XP_022215234.2,XP_037711663.1:XP_017036399.1,XP_002013447.2:XP_017113640.1,XP_017015874.2:XP_001955709.1,XP_023166516.1:FBpp0083970,XP_023166516.1:XP_001955709.1,XP_043653592.1:XP_002058643.1,XP_002104659.1:XP_020817460.1,XP_001358811.1:XP_017113640.1,XP_034130367.1:XP_039495550.1,XP_043653592.1:XP_034130367.1,XP_034661495.1:XP_043653592.1,XP_037711663.1:XP_001989986.1,XP_037711663.1:XP_001955709.1,FBpp0083970:XP_001982045.1,XP_034661495.1:XP_017113640.1,XP_002104659.1:XP_022215234.2,XP_002099293.1:XP_001989986.1,XP_001982045.1:XP_001955709.1,XP_037711663.1:FBpp0083970,XP_023166516.1:XP_002070211.1,XP_017046965.1:XP_020817460.1,XP_033164361.1:XP_001989986.1,XP_020817460.1:XP_002099293.1,XP_023166516.1:XP_017113640.1,XP_017967042.1:XP_001955709.1,XP_017105218.2:XP_039495550.1,XP_023166516.1:XP_043653592.1,XP_016937797.2:XP_017113640.1,XP_016981447.1:XP_002099293.1,XP_016952861.1:XP_039495550.1,XP_017046965.1:XP_017113640.1,XP_030562865.1:XP_034484742.1,XP_043653592.1:XP_016952861.1,XP_043653592.1:XP_016937797.2,XP_020817460.1:XP_001998800.1,XP_002013447.2:XP_022215234.2,XP_030562865.1:XP_001989986.1,XP_043653592.1:XP_034484742.1,XP_002104659.1:XP_016937797.2,XP_002070211.1:XP_034130367.1,XP_017046965.1:XP_030562865.1,XP_034484742.1:XP_017113640.1,XP_043653592.1:XP_017084112.1,XP_002104659.1:XP_017105218.2,XP_030562865.1:XP_002013447.2,XP_034484742.1:XP_017015874.2,XP_017084112.1:XP_039495550.1,XP_017105218.2:XP_017036399.1,XP_017105218.2:FBpp0083970,XP_037711663.1:XP_017084112.1,XP_034661495.1:XP_034484742.1,XP_001955709.1:XP_001989986.1,XP_020817460.1:XP_002070211.1,XP_037711663.1:XP_034484742.1,XP_023166516.1:XP_016952861.1,XP_017105218.2:XP_002032445.1,XP_037711663.1:XP_034661495.1,XP_002013447.2:XP_017967042.1,XP_001998800.1:XP_002099293.1,XP_001998800.1:XP_017967042.1,XP_002013447.2:XP_002099293.1,XP_017036399.1:XP_001955709.1,XP_030562865.1:XP_002032445.1,XP_037711663.1:XP_017015874.2,XP_002104659.1:XP_017967042.1,XP_017036399.1:XP_001989986.1,XP_020817460.1:XP_039495550.1,XP_023166516.1:XP_034661495.1,XP_016981447.1:XP_022215234.2,XP_034661495.1:XP_017015874.2,XP_037711663.1:XP_002013447.2,XP_002013447.2:XP_001998800.1,XP_017036399.1:FBpp0083970,XP_020817460.1:XP_022215234.2,XP_034661495.1:XP_017046965.1,XP_002058643.1:XP_017015874.2,XP_043653592.1:FBpp0083970,XP_016981447.1:XP_030562865.1,XP_037711663.1:XP_030562865.1,XP_002104659.1:XP_001998800.1,FBpp0083970:XP_017113640.1,XP_001358811.1:XP_017015874.2,XP_002013447.2:XP_017015874.2,XP_020817460.1:XP_030562865.1,XP_039495550.1:XP_001955709.1,XP_043653592.1:XP_001989986.1,XP_039495550.1:XP_001989986.1,XP_034130367.1:FBpp0083970,XP_030562865.1:XP_017015874.2,XP_002070211.1:XP_016937797.2,XP_030562865.1:XP_022215234.2,XP_017046965.1:XP_017084112.1,XP_020817460.1:XP_002058643.1,XP_017105218.2:XP_002070211.1,XP_034130367.1:XP_001982045.1,XP_033164361.1:XP_002058643.1,XP_034130367.1:XP_002099293.1,XP_034484742.1:XP_016952861.1,XP_016937797.2:XP_016952861.1,XP_002032445.1:XP_001989986.1,XP_034661495.1:XP_020817460.1,XP_037711663.1:XP_016981447.1,XP_016952861.1:XP_001989986.1,XP_017015874.2:XP_022215234.2,XP_034661495.1:XP_016981447.1,XP_030562865.1:XP_002099293.1,XP_023166516.1:XP_022215234.2,XP_001358811.1:XP_039495550.1,XP_034130367.1:XP_017113640.1,XP_033164361.1:XP_017036399.1,FBpp0083970:XP_016952861.1,XP_017046965.1:XP_017105218.2,XP_001358811.1:XP_017036399.1,XP_017113640.1:XP_001982045.1,XP_033164361.1:XP_039495550.1,XP_016981447.1:XP_017015874.2,XP_017036399.1:XP_016952861.1,XP_002070211.1:XP_017967042.1,XP_037711663.1:XP_022215234.2,XP_043653592.1:XP_001982045.1,XP_023166516.1:XP_020817460.1,XP_017046965.1:XP_002070211.1,XP_002104659.1:FBpp0083970,XP_033164361.1:XP_001955709.1,XP_034484742.1:XP_034130367.1,XP_023166516.1:XP_016981447.1,XP_022215234.2:XP_002099293.1,XP_001982045.1:XP_001989986.1,XP_037711663.1:XP_039495550.1,XP_034484742.1:XP_002099293.1,XP_002058643.1:XP_016952861.1,XP_034130367.1:XP_001989986.1,XP_002070211.1:XP_001998800.1,XP_016952861.1:XP_017113640.1,XP_002070211.1:XP_002099293.1,XP_017015874.2:XP_039495550.1,XP_017113640.1:XP_002032445.1,XP_037711663.1:XP_002032445.1,XP_034661495.1:XP_017105218.2,XP_016981447.1:XP_002032445.1,XP_034130367.1:XP_001998800.1,XP_030562865.1:XP_017967042.1,XP_030562865.1:XP_016952861.1,XP_034484742.1:XP_039495550.1,XP_020817460.1:XP_002032445.1,XP_002032445.1:XP_002099293.1,XP_033164361.1:XP_002032445.1,XP_017046965.1:XP_016952861.1,XP_037711663.1:XP_002104659.1,XP_043653592.1:XP_039495550.1,XP_001955709.1:XP_002032445.1,XP_033164361.1:XP_034484742.1,XP_023166516.1:XP_017046965.1,XP_034661495.1:XP_017084112.1,XP_016981447.1:XP_020817460.1,FBpp0083970:XP_001989986.1,XP_023166516.1:XP_017015874.2,XP_017105218.2:XP_022215234.2,FBpp0083970:XP_001955709.1,XP_037711663.1:XP_001982045.1,XP_001358811.1:XP_002013447.2,XP_001998800.1:XP_016952861.1,XP_002104659.1:XP_017015874.2,XP_002058643.1:XP_017084112.1,XP_001358811.1:XP_001998800.1,XP_034130367.1:XP_017084112.1,XP_017046965.1:XP_002104659.1,XP_037711663.1:XP_016952861.1,XP_002104659.1:XP_002013447.2,XP_017105218.2:XP_030562865.1,XP_002070211.1:FBpp0083970,XP_017046965.1:XP_001982045.1,XP_023166516.1:XP_037711663.1,XP_017015874.2:XP_001982045.1,XP_034661495.1:XP_016952861.1,XP_034661495.1:XP_001358811.1,XP_034130367.1:XP_001955709.1,XP_017046965.1:XP_001358811.1,XP_017046965.1:XP_017967042.1,XP_002058643.1:XP_002032445.1,FBpp0083970:XP_039495550.1,XP_017967042.1:XP_002032445.1,XP_034130367.1:XP_017015874.2,XP_001998800.1:XP_001982045.1,XP_017105218.2:XP_002058643.1,XP_002104659.1:XP_002099293.1,XP_034661495.1:XP_030562865.1,XP_017113640.1:XP_001955709.1,XP_023166516.1:XP_017967042.1,XP_017105218.2:XP_017967042.1,XP_043653592.1:XP_001955709.1,XP_017046965.1:XP_002013447.2,XP_016952861.1:XP_017084112.1,XP_037711663.1:XP_034130367.1,XP_030562865.1:XP_001955709.1,XP_002013447.2:XP_017084112.1,XP_030562865.1:FBpp0083970,XP_033164361.1:XP_034130367.1,XP_001358811.1:XP_034484742.1,XP_034484742.1:XP_017967042.1,XP_020817460.1:XP_034130367.1,XP_017046965.1:XP_022215234.2,XP_002070211.1:XP_017084112.1,XP_002104659.1:XP_016981447.1,XP_037711663.1:XP_002070211.1,XP_016952861.1:XP_002032445.1,XP_023166516.1:XP_017105218.2,XP_016937797.2:XP_002032445.1,XP_016937797.2:XP_001989986.1,XP_034661495.1:XP_002070211.1,XP_034484742.1:XP_017084112.1,XP_017036399.1:XP_001982045.1,XP_016981447.1:XP_001982045.1,XP_017105218.2:XP_016937797.2,XP_023166516.1:XP_001989986.1,XP_039495550.1:XP_001982045.1,XP_033164361.1:XP_017113640.1,XP_002070211.1:XP_017015874.2,XP_034661495.1:FBpp0083970,XP_001998800.1:XP_001955709.1,XP_017036399.1:XP_017967042.1,XP_016981447.1:XP_017967042.1,XP_043653592.1:XP_033164361.1,XP_039495550.1:XP_002099293.1,XP_017036399.1:XP_017015874.2,XP_017046965.1:XP_016981447.1,XP_001358811.1:XP_002070211.1,XP_002013447.2:XP_002070211.1,XP_023166516.1:XP_017036399.1,XP_001998800.1:XP_039495550.1,XP_037711663.1:XP_043653592.1,XP_002058643.1:XP_034484742.1,XP_033164361.1:XP_022215234.2,XP_020817460.1:XP_017967042.1,XP_043653592.1:XP_001998800.1,XP_020817460.1:XP_016952861.1,XP_034661495.1:XP_001955709.1,XP_037711663.1:XP_017113640.1,XP_001358811.1:XP_022215234.2,XP_030562865.1:XP_002070211.1,XP_016981447.1:XP_001998800.1,XP_002058643.1:XP_016937797.2,XP_043653592.1:XP_017015874.2,XP_017084112.1:XP_002099293.1,XP_002013447.2:XP_001989986.1,XP_043653592.1:XP_002032445.1,XP_017015874.2:XP_017113640.1,XP_039495550.1:XP_002032445.1,XP_017036399.1:XP_002099293.1,XP_017036399.1:XP_016937797.2,XP_022215234.2:XP_017084112.1,FBpp0083970:XP_017084112.1,XP_016937797.2:XP_001982045.1,XP_016981447.1:XP_017105218.2,XP_016937797.2:XP_002099293.1,XP_020817460.1:XP_016937797.2,XP_001982045.1:XP_002032445.1,XP_002104659.1:XP_017084112.1,XP_016981447.1:XP_002070211.1,XP_033164361.1:XP_001982045.1,XP_001358811.1:XP_034130367.1,XP_017113640.1:XP_039495550.1,XP_016937797.2:XP_001955709.1,XP_043653592.1:XP_017113640.1,XP_002058643.1:XP_017967042.1,XP_034484742.1:XP_001982045.1,XP_002058643.1:XP_001358811.1,XP_017046965.1:XP_017015874.2,XP_002058643.1:XP_002013447.2,XP_034661495.1:XP_002104659.1,FBpp0083970:XP_002032445.1,XP_016981447.1:XP_034484742.1,XP_002104659.1:XP_001982045.1,XP_037711663.1:XP_033164361.1,XP_002058643.1:XP_030562865.1,XP_034661495.1:XP_002013447.2,XP_016981447.1:XP_001989986.1,XP_017084112.1:XP_002032445.1,XP_017015874.2:XP_001998800.1,XP_037711663.1:XP_017046965.1,XP_002104659.1:XP_016952861.1,XP_023166516.1:XP_002099293.1,XP_002104659.1:XP_001358811.1,XP_017105218.2:XP_017084112.1,XP_017015874.2:XP_002099293.1,XP_016981447.1:FBpp0083970,XP_017046965.1:XP_033164361.1,XP_020817460.1:XP_001989986.1,XP_017036399.1:XP_017113640.1,XP_033164361.1:XP_017015874.2,XP_017967042.1:XP_002099293.1,XP_002070211.1:XP_039495550.1,XP_020817460.1:XP_001955709.1,XP_017046965.1:XP_002099293.1,XP_043653592.1:XP_017036399.1,XP_034130367.1:XP_022215234.2,XP_034661495.1:XP_002099293.1,XP_002104659.1:XP_030562865.1,XP_017105218.2:XP_002013447.2,XP_001982045.1:XP_002099293.1,XP_023166516.1:XP_002013447.2,XP_002058643.1:XP_001955709.1,XP_033164361.1:XP_001998800.1,XP_002013447.2:XP_016937797.2,XP_033164361.1:XP_030562865.1,XP_017105218.2:XP_001358811.1,XP_017105218.2:XP_034130367.1,XP_034484742.1:XP_001998800.1,XP_016937797.2:XP_001998800.1,XP_016981447.1:XP_002058643.1,XP_037711663.1:XP_002058643.1,XP_034484742.1:XP_002013447.2,XP_023166516.1:XP_034484742.1,XP_034484742.1:XP_001989986.1,XP_034661495.1:XP_002058643.1,XP_043653592.1:XP_030562865.1,XP_017046965.1:XP_034484742.1,XP_030562865.1:XP_017113640.1,XP_002104659.1:XP_002070211.1,XP_017046965.1:XP_001989986.1,XP_017046965.1:XP_002032445.1,XP_033164361.1:XP_020817460.1,XP_017967042.1:XP_017113640.1,FBpp0083970:XP_017015874.2,XP_017105218.2:XP_001989986.1,XP_033164361.1:XP_016981447.1,XP_002070211.1:XP_001982045.1,XP_002058643.1:XP_039495550.1,XP_023166516.1:XP_002032445.1,XP_043653592.1:XP_017967042.1,XP_017105218.2:XP_016952861.1,XP_034661495.1:XP_017036399.1,XP_043653592.1:XP_002099293.1,XP_017046965.1:XP_017036399.1,XP_020817460.1:XP_002013447.2,XP_001998800.1:XP_022215234.2,XP_002070211.1:XP_016952861.1,XP_017113640.1:XP_002099293.1,XP_002104659.1:XP_001955709.1,XP_016981447.1:XP_001358811.1,XP_016981447.1:XP_002013447.2,XP_001998800.1:XP_017113640.1,XP_034661495.1:XP_001989986.1,XP_022215234.2:XP_001982045.1,XP_002104659.1:XP_039495550.1,XP_020817460.1:XP_001358811.1,XP_001358811.1:XP_001955709.1,XP_034130367.1:XP_016937797.2,XP_034130367.1:XP_016952861.1,XP_017967042.1:XP_022215234.2,XP_002058643.1:XP_001989986.1,XP_001358811.1:XP_001989986.1,XP_023166516.1:XP_034130367.1,FBpp0083970:XP_017967042.1,XP_017015874.2:XP_017084112.1,XP_034484742.1:FBpp0083970,XP_033164361.1:XP_017105218.2,XP_017036399.1:XP_002032445.1,XP_001358811.1:XP_030562865.1,XP_017084112.1:XP_001955709.1,XP_033164361.1:XP_016937797.2,XP_034661495.1:XP_002032445.1,XP_034484742.1:XP_022215234.2,XP_023166516.1:XP_030562865.1,XP_016981447.1:XP_017084112.1,XP_001358811.1:XP_017967042.1,XP_034130367.1:XP_017967042.1,XP_017015874.2:XP_002032445.1,XP_016937797.2:XP_022215234.2,XP_034661495.1:XP_001982045.1,XP_002058643.1:XP_034130367.1,XP_002070211.1:XP_017036399.1,XP_017036399.1:XP_017084112.1,XP_020817460.1:XP_017084112.1,XP_002104659.1:XP_033164361.1,FBpp0083970:XP_016937797.2,XP_033164361.1:XP_017084112.1,XP_017105218.2:XP_001955709.1,XP_002013447.2:XP_034130367.1,XP_002070211.1:XP_001989986.1,XP_023166516.1:XP_001982045.1,XP_002013447.2:XP_001982045.1,XP_037711663.1:XP_001358811.1,XP_002070211.1:XP_001955709.1,XP_030562865.1:XP_034130367.1,XP_043653592.1:XP_002070211.1,XP_016952861.1:XP_001982045.1,XP_033164361.1:XP_017967042.1,XP_023166516.1:XP_001998800.1,XP_017036399.1:XP_039495550.1,XP_033164361.1:XP_001358811.1,XP_016952861.1:XP_002099293.1,XP_002070211.1:XP_017113640.1,XP_016981447.1:XP_039495550.1,XP_030562865.1:XP_017084112.1,XP_017967042.1:XP_016952861.1,XP_016937797.2:XP_017967042.1,XP_001358811.1:XP_016937797.2,XP_033164361.1:XP_002099293.1,XP_001998800.1:XP_017084112.1,XP_002058643.1:XP_022215234.2,XP_017113640.1:XP_022215234.2,XP_030562865.1:XP_001982045.1,XP_002013447.2:XP_016952861.1,XP_043653592.1:XP_022215234.2,XP_002104659.1:XP_002058643.1,XP_017036399.1:XP_034130367.1,XP_017084112.1:XP_001989986.1,XP_017967042.1:XP_017084112.1,XP_001998800.1:XP_002032445.1,XP_016981447.1:XP_034130367.1,XP_030562865.1:XP_039495550.1,XP_034661495.1:XP_034130367.1,XP_016952861.1:XP_001955709.1,XP_017046965.1:XP_016937797.2,XP_020817460.1:XP_001982045.1,XP_002013447.2:XP_039495550.1,XP_002104659.1:XP_017036399.1,XP_017967042.1:XP_039495550.1,XP_023166516.1:XP_016937797.2,XP_037711663.1:XP_020817460.1,XP_034484742.1:XP_002070211.1,XP_033164361.1:XP_002070211.1,XP_002058643.1:XP_017113640.1,XP_043653592.1:XP_001358811.1,XP_017046965.1:FBpp0083970,FBpp0083970:XP_002099293.1,XP_002104659.1:XP_001989986.1,XP_017105218.2:XP_034484742.1,XP_033164361.1:FBpp0083970,XP_030562865.1:XP_016937797.2,XP_016981447.1:XP_016952861.1,XP_034661495.1:XP_039495550.1,XP_016937797.2:XP_017084112.1,XP_001998800.1:XP_001989986.1,XP_043653592.1:XP_002104659.1,XP_034484742.1:XP_002032445.1,XP_020817460.1:XP_017015874.2,XP_002104659.1:XP_017113640.1,FBpp0083970:XP_001998800.1,XP_001955709.1:XP_002099293.1,XP_034661495.1:XP_022215234.2,XP_002013447.2:XP_017036399.1,XP_043653592.1:XP_017105218.2,XP_017046965.1:XP_034130367.1,XP_002013447.2:FBpp0083970,XP_023166516.1:XP_039495550.1,XP_017036399.1:XP_001998800.1,XP_017105218.2:XP_017113640.1,XP_017046965.1:XP_002058643.1,XP_017967042.1:XP_001989986.1,XP_016937797.2:XP_039495550.1,XP_017046965.1:XP_039495550.1,XP_002013447.2:XP_001955709.1,XP_043653592.1:XP_017046965.1,XP_023166516.1:XP_002058643.1,XP_001358811.1:FBpp0083970,XP_002058643.1:XP_002070211.1,XP_020817460.1:XP_017105218.2,XP_017105218.2:XP_002099293.1,XP_002104659.1:XP_002032445.1,XP_002058643.1:XP_001998800.1,XP_017105218.2:XP_001982045.1,XP_016981447.1:XP_016937797.2,XP_037711663.1:XP_016937797.2,XP_037711663.1:XP_017105218.2,XP_034661495.1:XP_016937797.2,XP_017113640.1:XP_017084112.1,XP_034484742.1:XP_001955709.1,XP_022215234.2:XP_001955709.1,XP_020817460.1:XP_034484742.1,XP_017015874.2:XP_016937797.2,XP_034661495.1:XP_033164361.1,XP_022215234.2:XP_001989986.1,XP_017015874.2:XP_016952861.1,XP_022215234.2:XP_002032445.1,XP_030562865.1:XP_001998800.1,XP_016981447.1:XP_017036399.1
1FAF	1373	4clique	XP_001955707.1:XP_016952644.1,XP_001358812.3:XP_039495549.1,XP_001955707.1:XP_017015875.2,XP_020817461.1:XP_001982043.2,XP_017105219.2:XP_016981448.2,XP_002099291.3:XP_017105219.2,XP_016937831.2:XP_001989984.1,XP_022215235.2:XP_016981448.2,XP_002013444.1:XP_043652562.1,XP_017105219.2:XP_017967044.1,XP_022215235.2:XP_037711675.1,XP_002032448.1:XP_039495549.1,XP_023166520.2:XP_016981448.2,XP_002070209.1:XP_002104661.1,XP_034130372.1:XP_001358812.3,XP_017967044.1:XP_017113641.1,XP_002058641.1:XP_017967044.1,XP_002013444.1:XP_030562770.1,XP_034661500.1:XP_001982043.2,XP_034661500.1:XP_002104661.1,XP_001955707.1:XP_017113641.1,XP_001955707.1:XP_002099291.3,XP_001998802.2:XP_043652562.1,XP_034130372.1:XP_002032448.1,XP_002070209.1:XP_001998802.2,XP_020817461.1:XP_017084113.2,XP_001955707.1:XP_001998802.2,XP_002058641.1:XP_017046966.1,XP_016981448.2:XP_037711675.1,XP_034661500.1:XP_001998802.2,XP_002070209.1:XP_016937831.2,XP_034661500.1:FBpp0083969,XP_001955707.1:XP_023166520.2,XP_002070209.1:FBpp0083969,XP_016937831.2:XP_034661500.1,XP_034130372.1:XP_034661500.1,XP_022215235.2:XP_017967044.1,XP_001955707.1:XP_017036311.1,XP_034130372.1:XP_043652562.1,XP_033164362.1:XP_017967044.1,XP_034488326.1:FBpp0083969,XP_034130372.1:XP_037711675.1,XP_016937831.2:XP_001982043.2,XP_017015875.2:XP_002099291.3,XP_002013444.1:XP_017967044.1,XP_022215235.2:XP_017113641.1,XP_016937831.2:XP_034488326.1,XP_030562770.1:XP_017113641.1,XP_023166520.2:XP_039495549.1,XP_016981448.2:XP_002032448.1,XP_016981448.2:FBpp0083969,XP_001358812.3:XP_043652562.1,XP_001955707.1:XP_037711675.1,XP_002058641.1:XP_043652562.1,XP_001955707.1:XP_017046966.1,XP_016952644.1:XP_017084113.2,XP_002070209.1:XP_002058641.1,XP_001358812.3:XP_017036311.1,XP_001998802.2:XP_037711675.1,XP_030562770.1:XP_017084113.2,XP_002058641.1:XP_034661500.1,XP_017015875.2:XP_017084113.2,XP_023166520.2:XP_034130372.1,XP_033164362.1:XP_017105219.2,XP_002058641.1:XP_001982043.2,XP_002058641.1:XP_034488326.1,XP_001358812.3:XP_017046966.1,XP_017105219.2:XP_039495549.1,XP_002013444.1:XP_001989984.1,XP_002013444.1:XP_002104661.1,XP_017113641.1:XP_017084113.2,XP_001955707.1:XP_001358812.3,XP_001982043.2:XP_016952644.1,XP_001955707.1:XP_017084113.2,XP_002099291.3:XP_002032448.1,XP_017036311.1:XP_037711675.1,XP_001358812.3:XP_001998802.2,XP_002104661.1:XP_030562770.1,XP_001998802.2:XP_017084113.2,XP_016937831.2:XP_001358812.3,XP_001358812.3:FBpp0083969,XP_030562770.1:XP_033164362.1,XP_033164362.1:XP_016952644.1,XP_034488326.1:XP_017046966.1,XP_034130372.1:XP_016952644.1,XP_030562770.1:XP_022215235.2,XP_016937831.2:XP_002032448.1,XP_037711675.1:XP_017046966.1,XP_002013444.1:XP_033164362.1,XP_020817461.1:XP_001358812.3,XP_002013444.1:XP_016981448.2,XP_002104661.1:XP_001358812.3,XP_037711675.1:XP_017084113.2,XP_002013444.1:XP_039495549.1,XP_001989984.1:XP_017084113.2,XP_002070209.1:XP_017036311.1,XP_002058641.1:XP_001358812.3,XP_020817461.1:XP_017046966.1,XP_001955707.1:XP_030562770.1,XP_034661500.1:XP_017036311.1,XP_034661500.1:XP_017084113.2,XP_017015875.2:XP_002058641.1,XP_030562770.1:XP_039495549.1,XP_002104661.1:XP_002032448.1,XP_001989984.1:XP_017036311.1,XP_002070209.1:XP_001989984.1,XP_034661500.1:XP_002099291.3,XP_034661500.1:XP_017113641.1,XP_001358812.3:XP_022215235.2,XP_034488326.1:XP_037711675.1,XP_001989984.1:XP_001982043.2,XP_001358812.3:XP_017084113.2,XP_016981448.2:XP_017113641.1,XP_017015875.2:XP_022215235.2,XP_030562770.1:XP_017036311.1,XP_002099291.3:XP_017113641.1,XP_030562770.1:FBpp0083969,XP_033164362.1:XP_001358812.3,XP_034130372.1:XP_030562770.1,XP_002070209.1:XP_017015875.2,XP_020817461.1:XP_034488326.1,XP_017015875.2:XP_034661500.1,XP_023166520.2:XP_002104661.1,XP_016952644.1:XP_017046966.1,XP_020817461.1:XP_034661500.1,XP_016937831.2:XP_002099291.3,XP_017015875.2:XP_001982043.2,XP_034661500.1:XP_033164362.1,XP_002070209.1:XP_020817461.1,XP_017015875.2:XP_034488326.1,XP_034661500.1:XP_034488326.1,XP_016937831.2:XP_017105219.2,XP_001998802.2:XP_017113641.1,XP_002099291.3:XP_001998802.2,XP_002070209.1:XP_034488326.1,XP_017015875.2:XP_020817461.1,XP_034661500.1:XP_016981448.2,XP_023166520.2:XP_002032448.1,XP_020817461.1:XP_033164362.1,XP_001955707.1:XP_017967044.1,XP_016981448.2:XP_034488326.1,XP_002104661.1:XP_002099291.3,XP_023166520.2:XP_022215235.2,XP_001358812.3:XP_037711675.1,XP_001989984.1:XP_017105219.2,XP_002104661.1:XP_017105219.2,XP_002058641.1:XP_017105219.2,XP_017015875.2:XP_017113641.1,XP_002099291.3:XP_022215235.2,XP_002032448.1:XP_037711675.1,XP_016937831.2:XP_017046966.1,XP_016952644.1:XP_017113641.1,XP_002099291.3:XP_016952644.1,XP_017105219.2:XP_016952644.1,XP_002104661.1:XP_017967044.1,XP_022215235.2:XP_017084113.2,XP_034130372.1:XP_016937831.2,XP_002099291.3:XP_039495549.1,XP_016981448.2:XP_017046966.1,XP_034661500.1:XP_043652562.1,XP_001955707.1:XP_043652562.1,XP_002070209.1:XP_002032448.1,XP_002032448.1:XP_043652562.1,XP_002013444.1:XP_034488326.1,XP_023166520.2:XP_001998802.2,XP_002013444.1:XP_001982043.2,XP_034130372.1:XP_001989984.1,XP_016952644.1:XP_037711675.1,XP_020817461.1:XP_043652562.1,XP_017036311.1:XP_016981448.2,XP_033164362.1:XP_043652562.1,XP_034130372.1:XP_002058641.1,XP_030562770.1:XP_001982043.2,XP_002013444.1:XP_034661500.1,XP_017967044.1:XP_017084113.2,XP_002070209.1:XP_002013444.1,XP_034130372.1:XP_002099291.3,XP_016981448.2:XP_043652562.1,XP_017967044.1:XP_039495549.1,XP_034661500.1:XP_017046966.1,XP_001955707.1:XP_039495549.1,XP_002104661.1:XP_043652562.1,XP_020817461.1:XP_016952644.1,XP_001982043.2:XP_017046966.1,XP_002070209.1:XP_017967044.1,XP_022215235.2:FBpp0083969,XP_001989984.1:XP_039495549.1,XP_034661500.1:XP_017967044.1,XP_016937831.2:XP_022215235.2,XP_001989984.1:XP_016981448.2,XP_001982043.2:XP_017113641.1,XP_001955707.1:XP_034130372.1,XP_034488326.1:XP_017084113.2,XP_017105219.2:XP_034488326.1,XP_001982043.2:XP_017105219.2,XP_001998802.2:XP_022215235.2,XP_033164362.1:XP_001998802.2,XP_034661500.1:XP_017105219.2,XP_001955707.1:XP_033164362.1,XP_001955707.1:XP_020817461.1,XP_017105219.2:XP_043652562.1,XP_001955707.1:XP_002104661.1,XP_023166520.2:XP_017084113.2,XP_043652562.1:XP_017113641.1,XP_020817461.1:FBpp0083969,XP_020817461.1:XP_002032448.1,XP_017967044.1:XP_037711675.1,XP_002104661.1:XP_001998802.2,XP_017036311.1:XP_017105219.2,XP_033164362.1:FBpp0083969,XP_016937831.2:XP_020817461.1,XP_030562770.1:XP_001358812.3,XP_017036311.1:XP_017084113.2,XP_001982043.2:XP_034488326.1,XP_001982043.2:XP_037711675.1,XP_017036311.1:XP_017967044.1,XP_017105219.2:XP_017046966.1,XP_016981448.2:XP_017084113.2,XP_016937831.2:XP_001998802.2,XP_017105219.2:XP_017113641.1,XP_020817461.1:XP_002104661.1,XP_017084113.2:XP_039495549.1,XP_001998802.2:FBpp0083969,XP_001955707.1:XP_017105219.2,XP_023166520.2:XP_001982043.2,XP_001989984.1:FBpp0083969,XP_023166520.2:XP_034488326.1,XP_016937831.2:XP_017113641.1,XP_001998802.2:XP_017105219.2,XP_017015875.2:XP_002104661.1,XP_001982043.2:XP_022215235.2,XP_002032448.1:XP_017084113.2,XP_034130372.1:XP_017084113.2,XP_001358812.3:XP_002032448.1,XP_002070209.1:XP_001982043.2,XP_002013444.1:XP_017036311.1,XP_001989984.1:XP_017967044.1,XP_002058641.1:XP_002099291.3,XP_002058641.1:XP_016981448.2,XP_001989984.1:XP_017113641.1,XP_002104661.1:XP_017113641.1,XP_001982043.2:XP_016981448.2,XP_002013444.1:XP_017084113.2,XP_001982043.2:XP_039495549.1,XP_002104661.1:XP_016981448.2,XP_034488326.1:XP_039495549.1,XP_002104661.1:XP_017084113.2,XP_002013444.1:XP_017113641.1,XP_043652562.1:FBpp0083969,XP_002104661.1:XP_033164362.1,XP_002032448.1:XP_017046966.1,XP_001982043.2:XP_002032448.1,XP_016937831.2:XP_037711675.1,XP_002032448.1:XP_034488326.1,XP_037711675.1:FBpp0083969,XP_020817461.1:XP_017967044.1,XP_034130372.1:XP_017046966.1,XP_023166520.2:XP_002058641.1,XP_001989984.1:XP_030562770.1,XP_016937831.2:XP_016981448.2,XP_001989984.1:XP_022215235.2,XP_023166520.2:XP_001358812.3,XP_043652562.1:XP_039495549.1,XP_001998802.2:XP_016981448.2,XP_001955707.1:XP_016981448.2,XP_002070209.1:XP_001955707.1,XP_017113641.1:XP_039495549.1,XP_020817461.1:XP_002013444.1,XP_001989984.1:XP_002104661.1,XP_017105219.2:XP_017084113.2,XP_001955707.1:XP_034661500.1,XP_016981448.2:XP_039495549.1,XP_002058641.1:XP_037711675.1,XP_022215235.2:XP_016952644.1,XP_001998802.2:XP_017036311.1,XP_001955707.1:XP_002032448.1,XP_002099291.3:XP_033164362.1,XP_020817461.1:XP_001989984.1,XP_002099291.3:XP_001358812.3,XP_001989984.1:XP_002032448.1,XP_017036311.1:XP_034488326.1,XP_016981448.2:XP_016952644.1,XP_002013444.1:XP_022215235.2,XP_001998802.2:XP_039495549.1,FBpp0083969:XP_017084113.2,XP_033164362.1:XP_017036311.1,XP_017105219.2:XP_002032448.1,XP_017015875.2:XP_017036311.1,XP_023166520.2:XP_016952644.1,XP_002099291.3:XP_034488326.1,XP_034488326.1:XP_017113641.1,XP_002099291.3:XP_037711675.1,XP_001982043.2:XP_017084113.2,XP_017105219.2:XP_037711675.1,XP_020817461.1:XP_039495549.1,XP_001998802.2:XP_016952644.1,XP_034661500.1:XP_030562770.1,XP_002032448.1:XP_017967044.1,XP_017015875.2:XP_039495549.1,XP_023166520.2:XP_001989984.1,XP_002070209.1:XP_017084113.2,XP_002058641.1:XP_030562770.1,XP_020817461.1:XP_001998802.2,XP_002099291.3:XP_017036311.1,XP_002058641.1:XP_022215235.2,XP_016952644.1:XP_039495549.1,XP_023166520.2:XP_002099291.3,XP_023166520.2:XP_017105219.2,XP_001989984.1:XP_034661500.1,XP_016981448.2:XP_017967044.1,XP_002013444.1:FBpp0083969,XP_034130372.1:XP_033164362.1,XP_001989984.1:XP_043652562.1,XP_033164362.1:XP_002032448.1,XP_016937831.2:XP_002013444.1,XP_002070209.1:XP_002099291.3,XP_034130372.1:XP_002013444.1,XP_001989984.1:XP_037711675.1,XP_002104661.1:XP_001982043.2,XP_001989984.1:XP_034488326.1,XP_002104661.1:XP_034488326.1,XP_016937831.2:XP_030562770.1,XP_017046966.1:XP_017113641.1,XP_033164362.1:XP_039495549.1,XP_030562770.1:XP_001998802.2,XP_002058641.1:XP_020817461.1,XP_034661500.1:XP_022215235.2,XP_023166520.2:XP_017967044.1,XP_002070209.1:XP_022215235.2,XP_001955707.1:XP_022215235.2,XP_017015875.2:XP_037711675.1,XP_034130372.1:XP_039495549.1,XP_030562770.1:XP_017046966.1,XP_022215235.2:XP_034488326.1,XP_017036311.1:XP_017046966.1,XP_020817461.1:XP_022215235.2,XP_002058641.1:XP_001998802.2,XP_017105219.2:FBpp0083969,XP_023166520.2:XP_033164362.1,XP_043652562.1:XP_017046966.1,XP_001955707.1:XP_002058641.1,XP_001989984.1:XP_001998802.2,XP_002070209.1:XP_016981448.2,XP_002013444.1:XP_016952644.1,XP_002058641.1:XP_017113641.1,XP_017036311.1:XP_016952644.1,XP_030562770.1:XP_016952644.1,XP_002013444.1:XP_017105219.2,XP_017015875.2:XP_017967044.1,XP_030562770.1:XP_043652562.1,XP_002070209.1:XP_034130372.1,XP_002013444.1:XP_002099291.3,XP_017036311.1:XP_043652562.1,XP_016952644.1:XP_017967044.1,XP_033164362.1:XP_034488326.1,XP_001982043.2:XP_033164362.1,XP_002070209.1:XP_001358812.3,XP_002058641.1:XP_017036311.1,XP_001982043.2:FBpp0083969,XP_030562770.1:XP_002099291.3,XP_034661500.1:XP_001358812.3,XP_034130372.1:XP_001982043.2,XP_017015875.2:XP_001989984.1,XP_001955707.1:XP_034488326.1,XP_001998802.2:XP_034488326.1,XP_023166520.2:XP_016937831.2,XP_034130372.1:FBpp0083969,XP_023166520.2:FBpp0083969,XP_016937831.2:XP_017036311.1,XP_017046966.1:XP_039495549.1,XP_023166520.2:XP_030562770.1,XP_017036311.1:FBpp0083969,XP_002070209.1:XP_043652562.1,XP_033164362.1:XP_017084113.2,XP_022215235.2:XP_043652562.1,XP_017015875.2:XP_043652562.1,XP_030562770.1:XP_017967044.1,XP_002099291.3:XP_017084113.2,XP_034130372.1:XP_017967044.1,XP_001358812.3:XP_017113641.1,XP_001358812.3:XP_016981448.2,XP_002104661.1:XP_016952644.1,XP_002104661.1:XP_017036311.1,XP_016937831.2:XP_039495549.1,XP_002032448.1:XP_017113641.1,XP_001982043.2:XP_017036311.1,FBpp0083969:XP_039495549.1,XP_034130372.1:XP_017105219.2,XP_020817461.1:XP_030562770.1,XP_002070209.1:XP_017046966.1,XP_020817461.1:XP_017036311.1,XP_034488326.1:XP_043652562.1,XP_043652562.1:XP_037711675.1,XP_016937831.2:XP_016952644.1,XP_002032448.1:FBpp0083969,XP_002104661.1:XP_017046966.1,XP_001989984.1:XP_017046966.1,XP_016952644.1:FBpp0083969,XP_030562770.1:XP_002032448.1,XP_002104661.1:XP_039495549.1,XP_037711675.1:XP_017113641.1,XP_034130372.1:XP_022215235.2,XP_002013444.1:XP_001358812.3,XP_017015875.2:XP_001998802.2,XP_001989984.1:XP_001358812.3,XP_023166520.2:XP_043652562.1,XP_001998802.2:XP_002032448.1,XP_034130372.1:XP_002104661.1,XP_016937831.2:XP_002104661.1,XP_017036311.1:XP_017113641.1,XP_002104661.1:FBpp0083969,XP_023166520.2:XP_017113641.1,XP_002058641.1:XP_016952644.1,XP_001955707.1:XP_002013444.1,XP_002099291.3:XP_043652562.1,XP_017015875.2:XP_001358812.3,XP_002070209.1:XP_017113641.1,XP_017967044.1:XP_017046966.1,XP_002099291.3:XP_016981448.2,XP_002070209.1:XP_034661500.1,XP_016937831.2:FBpp0083969,XP_002058641.1:XP_002104661.1,XP_002058641.1:XP_001989984.1,XP_022215235.2:XP_002032448.1,XP_017015875.2:XP_002032448.1,XP_033164362.1:XP_016981448.2,XP_002058641.1:XP_002013444.1,XP_016937831.2:XP_017967044.1,XP_016952644.1:XP_043652562.1,XP_017967044.1:FBpp0083969,XP_020817461.1:XP_037711675.1,XP_023166520.2:XP_037711675.1,XP_017015875.2:XP_016981448.2,XP_002099291.3:FBpp0083969,XP_002058641.1:XP_016937831.2,XP_002070209.1:XP_033164362.1,FBpp0083969:XP_017113641.1,XP_002058641.1:FBpp0083969,XP_002104661.1:XP_022215235.2,XP_017015875.2:XP_033164362.1,XP_002070209.1:XP_037711675.1,XP_001955707.1:XP_001989984.1,XP_033164362.1:XP_022215235.2,XP_002099291.3:XP_017967044.1,XP_034661500.1:XP_037711675.1,XP_023166520.2:XP_020817461.1,XP_037711675.1:XP_039495549.1,XP_023166520.2:XP_017015875.2,XP_017036311.1:XP_002032448.1,XP_001989984.1:XP_002099291.3,XP_020817461.1:XP_017105219.2,XP_002070209.1:XP_023166520.2,XP_020817461.1:XP_016981448.2,XP_001955707.1:XP_016937831.2,XP_020817461.1:XP_002099291.3,XP_001982043.2:XP_001358812.3,XP_023166520.2:XP_034661500.1,XP_020817461.1:XP_017113641.1,XP_001358812.3:XP_034488326.1,XP_001955707.1:FBpp0083969,XP_001989984.1:XP_033164362.1,XP_002013444.1:XP_017046966.1,XP_016937831.2:XP_043652562.1,XP_033164362.1:XP_037711675.1,XP_017036311.1:XP_039495549.1,FBpp0083969:XP_017046966.1,XP_001989984.1:XP_016952644.1,XP_034130372.1:XP_034488326.1,XP_034130372.1:XP_016981448.2,XP_001955707.1:XP_001982043.2,XP_002070209.1:XP_039495549.1,XP_017015875.2:XP_017105219.2,XP_022215235.2:XP_017105219.2,XP_001998802.2:XP_017046966.1,XP_034661500.1:XP_039495549.1,XP_001982043.2:XP_001998802.2,XP_030562770.1:XP_017105219.2,XP_001358812.3:XP_017105219.2,XP_023166520.2:XP_017036311.1,XP_017015875.2:XP_016952644.1,XP_034130372.1:XP_017036311.1,XP_002070209.1:XP_016952644.1,XP_034661500.1:XP_002032448.1,XP_033164362.1:XP_017113641.1,XP_034661500.1:XP_016952644.1,XP_034130372.1:XP_001998802.2,XP_033164362.1:XP_017046966.1,XP_030562770.1:XP_016981448.2,XP_002013444.1:XP_037711675.1,XP_023166520.2:XP_017046966.1,XP_016952644.1:XP_034488326.1,XP_022215235.2:XP_017046966.1,XP_034130372.1:XP_017113641.1,XP_001358812.3:XP_017967044.1,XP_030562770.1:XP_034488326.1,XP_017015875.2:XP_017046966.1,XP_002058641.1:XP_002032448.1,XP_030562770.1:XP_037711675.1,XP_017015875.2:XP_002013444.1,XP_016937831.2:XP_017084113.2,XP_001982043.2:XP_043652562.1,XP_023166520.2:XP_002013444.1,XP_002058641.1:XP_039495549.1,XP_017967044.1:XP_043652562.1,XP_017015875.2:XP_030562770.1,XP_022215235.2:XP_017036311.1,XP_034130372.1:XP_017015875.2,XP_017015875.2:XP_016937831.2,XP_002099291.3:XP_001982043.2,XP_017015875.2:FBpp0083969,XP_002058641.1:XP_033164362.1,XP_002070209.1:XP_030562770.1,XP_002058641.1:XP_017084113.2,XP_002070209.1:XP_017105219.2,XP_002013444.1:XP_001998802.2,XP_022215235.2:XP_039495549.1,XP_043652562.1:XP_017084113.2,XP_001358812.3:XP_016952644.1,XP_002013444.1:XP_002032448.1,XP_016937831.2:XP_033164362.1,XP_001982043.2:XP_017967044.1,XP_034130372.1:XP_020817461.1,XP_034488326.1:XP_017967044.1,XP_002104661.1:XP_037711675.1,XP_001998802.2:XP_017967044.1,XP_002032448.1:XP_016952644.1,XP_002099291.3:XP_017046966.1,XP_017046966.1:XP_017084113.2
1FB0	1374	4clique	XP_043653282.1:XP_036673345.1,XP_034488327.1:XP_037730190.1,XP_034488327.1:XP_030562806.1,XP_043653282.1:XP_022215259.2,XP_020817589.1:XP_039495522.1,XP_039495522.1:XP_037730190.1,XP_016952802.1:XP_016981510.1,XP_001989979.1:XP_036673345.1,XP_017084203.1:XP_022215259.2,XP_002070204.1:XP_023166530.2,FBpp0083968:XP_002013438.1,XP_017113973.1:XP_022215259.2,XP_002032453.1:XP_034661502.1,XP_002099286.1:XP_043653282.1,XP_034488327.1:XP_001998807.1,XP_001982038.1:XP_030562806.1,XP_017036406.1:XP_034130373.1,XP_017047185.1:XP_036673345.1,XP_017036406.1:XP_017968494.1,XP_002099286.1:XP_017113973.1,XP_016952802.1:XP_036673345.1,XP_001989979.1:XP_034661502.1,XP_001989979.1:XP_016981510.1,XP_002070204.1:XP_002013438.1,XP_016952802.1:FBpp0083968,XP_001982038.1:XP_002032453.1,XP_001358815.3:XP_030562806.1,XP_002104667.1:XP_001998807.1,FBpp0083968:XP_017084203.1,XP_002013438.1:XP_002032453.1,XP_001358815.3:XP_002058636.1,XP_043653282.1:XP_037730190.1,XP_017015906.2:XP_017113973.1,XP_001982038.1:XP_001989979.1,XP_034130373.1:XP_001955702.1,XP_022215259.2:XP_017968494.1,XP_017105278.2:XP_002058636.1,FBpp0083968:XP_017968494.1,XP_017113973.1:XP_016981510.1,XP_001982038.1:XP_033164724.1,XP_020817589.1:XP_022215259.2,XP_002013438.1:XP_001989979.1,XP_002070204.1:XP_034488327.1,XP_017105278.2:XP_037730190.1,XP_002099286.1:XP_001998807.1,XP_023166530.2:XP_030562806.1,XP_036673345.1:XP_033164724.1,XP_002104667.1:XP_001955702.1,XP_002104667.1:XP_036673345.1,XP_043653282.1:XP_002058636.1,XP_002070204.1:XP_017968494.1,XP_030562806.1:XP_017047185.1,XP_002099286.1:XP_034130373.1,XP_001358815.3:XP_037730190.1,XP_001358815.3:XP_016981510.1,XP_016952802.1:XP_002104667.1,XP_002070204.1:XP_017084203.1,XP_017036406.1:XP_036673345.1,XP_023166530.2:XP_002032453.1,XP_017047185.1:XP_001998807.1,XP_002013438.1:XP_016981510.1,XP_001358815.3:XP_036673345.1,XP_001982038.1:XP_002070204.1,XP_017015906.2:XP_039495522.1,XP_002032453.1:XP_017047185.1,XP_017015906.2:XP_020817589.1,XP_034488327.1:XP_033164724.1,XP_001982038.1:XP_017105278.2,XP_002104667.1:XP_034661502.1,XP_001982038.1:XP_016981510.1,XP_020817589.1:XP_017105278.2,XP_020817589.1:XP_002058636.1,XP_017036406.1:XP_017084203.1,XP_023166530.2:XP_001989979.1,XP_030562806.1:XP_039495522.1,XP_002099286.1:XP_039495522.1,XP_001989979.1:XP_017047185.1,XP_034130373.1:XP_016981510.1,XP_043653282.1:XP_017084203.1,XP_023166530.2:XP_017113973.1,XP_002013438.1:XP_036673345.1,XP_002058636.1:XP_039495522.1,XP_002099286.1:XP_016952802.1,XP_020817589.1:XP_002070204.1,XP_017113973.1:XP_017047185.1,XP_017968494.1:XP_001998807.1,XP_001982038.1:XP_002104667.1,XP_016981510.1:XP_034661502.1,XP_036673345.1:XP_001955702.1,XP_002032453.1:XP_001998807.1,XP_017113973.1:XP_034488327.1,XP_020817589.1:XP_043653282.1,XP_017015906.2:XP_017047185.1,XP_002032453.1:XP_039495522.1,XP_034130373.1:XP_017968494.1,XP_002104667.1:XP_033164724.1,XP_016952802.1:XP_017036406.1,XP_016981510.1:XP_037730190.1,XP_020817589.1:XP_034130373.1,FBpp0083968:XP_043653282.1,XP_030562806.1:XP_001998807.1,XP_002070204.1:XP_017047185.1,XP_002099286.1:FBpp0083968,XP_001982038.1:XP_034130373.1,XP_001989979.1:XP_001955702.1,XP_034130373.1:XP_030562806.1,XP_001358815.3:XP_033164724.1,XP_017036406.1:XP_030562806.1,XP_001982038.1:XP_017036406.1,XP_017015906.2:XP_017105278.2,XP_039495522.1:XP_016981510.1,XP_020817589.1:XP_001989979.1,XP_017036406.1:XP_034488327.1,XP_020817589.1:XP_037730190.1,XP_017036406.1:XP_002058636.1,XP_017015906.2:FBpp0083968,XP_017036406.1:XP_001955702.1,XP_001358815.3:XP_022215259.2,XP_017015906.2:XP_002032453.1,XP_039495522.1:XP_017047185.1,XP_017036406.1:XP_002032453.1,XP_023166530.2:XP_039495522.1,XP_002099286.1:XP_017105278.2,XP_020817589.1:XP_023166530.2,XP_017015906.2:XP_043653282.1,XP_020817589.1:XP_017047185.1,XP_001982038.1:XP_034661502.1,XP_016952802.1:XP_017968494.1,XP_016952802.1:XP_002032453.1,XP_017113973.1:XP_033164724.1,XP_017036406.1:XP_033164724.1,XP_030562806.1:XP_002032453.1,XP_001982038.1:XP_001358815.3,XP_034130373.1:XP_037730190.1,XP_002099286.1:XP_001358815.3,XP_030562806.1:XP_001955702.1,XP_001982038.1:XP_001955702.1,XP_034130373.1:XP_001989979.1,XP_002104667.1:XP_017047185.1,XP_034488327.1:XP_036673345.1,XP_002058636.1:XP_001955702.1,XP_036673345.1:XP_001998807.1,XP_017036406.1:XP_001358815.3,XP_017105278.2:XP_034488327.1,XP_039495522.1:XP_017968494.1,XP_020817589.1:XP_017968494.1,XP_001982038.1:XP_002013438.1,XP_017113973.1:XP_030562806.1,XP_002070204.1:XP_034661502.1,XP_043653282.1:XP_034130373.1,XP_043653282.1:XP_001998807.1,FBpp0083968:XP_030562806.1,XP_002070204.1:XP_034130373.1,XP_017084203.1:XP_002032453.1,XP_002032453.1:XP_033164724.1,XP_016952802.1:XP_017113973.1,XP_017113973.1:XP_002032453.1,XP_020817589.1:XP_033164724.1,XP_017105278.2:XP_034130373.1,XP_023166530.2:XP_034488327.1,XP_022215259.2:XP_016981510.1,XP_023166530.2:XP_001998807.1,XP_017015906.2:XP_001998807.1,XP_017047185.1:XP_001955702.1,XP_017084203.1:XP_037730190.1,XP_017084203.1:XP_030562806.1,XP_002070204.1:XP_002104667.1,XP_001358815.3:XP_001955702.1,XP_023166530.2:XP_001955702.1,XP_017015906.2:XP_034130373.1,XP_017015906.2:XP_036673345.1,XP_017084203.1:XP_016981510.1,XP_016952802.1:XP_034130373.1,XP_002099286.1:XP_016981510.1,FBpp0083968:XP_001989979.1,XP_043653282.1:XP_016981510.1,XP_001989979.1:XP_017968494.1,XP_023166530.2:XP_037730190.1,XP_037730190.1:XP_001998807.1,FBpp0083968:XP_033164724.1,XP_002070204.1:XP_022215259.2,FBpp0083968:XP_037730190.1,XP_020817589.1:XP_002099286.1,XP_017036406.1:XP_016981510.1,XP_017113973.1:XP_001998807.1,XP_023166530.2:XP_034661502.1,XP_001998807.1:XP_034661502.1,XP_017015906.2:XP_023166530.2,XP_002058636.1:XP_034488327.1,XP_017105278.2:XP_016981510.1,XP_001358815.3:XP_017047185.1,XP_034130373.1:XP_022215259.2,XP_002013438.1:XP_002104667.1,XP_002058636.1:XP_030562806.1,XP_002099286.1:XP_002013438.1,XP_017015906.2:XP_016952802.1,XP_020817589.1:XP_036673345.1,XP_020817589.1:XP_001955702.1,XP_001358815.3:XP_002104667.1,XP_002099286.1:XP_023166530.2,XP_001982038.1:XP_001998807.1,XP_002099286.1:XP_017047185.1,XP_002070204.1:FBpp0083968,XP_002032453.1:XP_037730190.1,XP_017015906.2:XP_002070204.1,XP_043653282.1:XP_002013438.1,XP_016981510.1:XP_001955702.1,XP_036673345.1:XP_034661502.1,XP_016952802.1:XP_037730190.1,XP_016981510.1:XP_036673345.1,XP_001955702.1:XP_034661502.1,FBpp0083968:XP_017105278.2,XP_002058636.1:XP_017968494.1,XP_002013438.1:XP_017047185.1,XP_034488327.1:XP_017968494.1,XP_023166530.2:XP_022215259.2,XP_001358815.3:XP_034130373.1,XP_002099286.1:XP_037730190.1,XP_022215259.2:XP_017047185.1,XP_001989979.1:XP_037730190.1,XP_017084203.1:XP_034488327.1,XP_017113973.1:XP_002104667.1,XP_016952802.1:XP_039495522.1,XP_017105278.2:XP_033164724.1,XP_001982038.1:XP_034488327.1,XP_002099286.1:XP_034661502.1,XP_001358815.3:XP_043653282.1,XP_002058636.1:XP_033164724.1,FBpp0083968:XP_002104667.1,XP_002070204.1:XP_001955702.1,XP_016952802.1:XP_034488327.1,XP_023166530.2:XP_002104667.1,XP_002099286.1:XP_002032453.1,XP_043653282.1:XP_034661502.1,XP_017015906.2:XP_037730190.1,XP_002070204.1:XP_001358815.3,XP_017015906.2:XP_033164724.1,XP_017084203.1:XP_001998807.1,XP_002013438.1:XP_001955702.1,XP_017113973.1:XP_034130373.1,XP_017015906.2:XP_034661502.1,XP_017105278.2:XP_001955702.1,XP_016981510.1:XP_017968494.1,XP_022215259.2:XP_001998807.1,XP_001989979.1:XP_002104667.1,XP_017015906.2:XP_001358815.3,XP_001982038.1:XP_002099286.1,FBpp0083968:XP_022215259.2,XP_022215259.2:XP_002032453.1,FBpp0083968:XP_036673345.1,FBpp0083968:XP_034130373.1,XP_002058636.1:XP_034661502.1,XP_002099286.1:XP_033164724.1,XP_022215259.2:XP_001955702.1,XP_017105278.2:XP_034661502.1,XP_020817589.1:FBpp0083968,XP_030562806.1:XP_034661502.1,XP_002070204.1:XP_017113973.1,XP_002058636.1:XP_037730190.1,XP_001358815.3:XP_001989979.1,XP_001982038.1:FBpp0083968,XP_020817589.1:XP_017113973.1,XP_001982038.1:XP_017015906.2,XP_043653282.1:XP_034488327.1,XP_039495522.1:XP_033164724.1,XP_022215259.2:XP_001989979.1,XP_002104667.1:XP_039495522.1,XP_017105278.2:XP_001998807.1,XP_016952802.1:XP_017084203.1,XP_034488327.1:XP_017047185.1,XP_002013438.1:XP_001998807.1,XP_017036406.1:XP_017105278.2,XP_017113973.1:XP_039495522.1,XP_020817589.1:XP_017084203.1,XP_002058636.1:XP_002013438.1,XP_001358815.3:XP_002032453.1,XP_017015906.2:XP_022215259.2,XP_001358815.3:FBpp0083968,XP_001358815.3:XP_001998807.1,XP_017036406.1:XP_022215259.2,XP_002104667.1:XP_037730190.1,XP_030562806.1:XP_002013438.1,XP_002058636.1:XP_002104667.1,XP_017105278.2:XP_002104667.1,XP_020817589.1:XP_001358815.3,XP_016952802.1:XP_022215259.2,XP_017047185.1:XP_037730190.1,XP_002070204.1:XP_039495522.1,XP_017015906.2:XP_002104667.1,XP_020817589.1:XP_002013438.1,XP_034130373.1:XP_002104667.1,XP_017968494.1:XP_033164724.1,XP_017036406.1:XP_002104667.1,XP_002099286.1:XP_036673345.1,FBpp0083968:XP_017113973.1,XP_017047185.1:XP_034661502.1,XP_002058636.1:XP_022215259.2,XP_002013438.1:XP_039495522.1,XP_002058636.1:XP_036673345.1,XP_017105278.2:XP_039495522.1,XP_043653282.1:XP_002104667.1,XP_017015906.2:XP_016981510.1,XP_034130373.1:XP_036673345.1,XP_017084203.1:XP_033164724.1,XP_001358815.3:XP_023166530.2,XP_002099286.1:XP_002104667.1,XP_023166530.2:XP_017047185.1,XP_034130373.1:XP_001998807.1,XP_001955702.1:XP_001998807.1,XP_030562806.1:XP_016981510.1,XP_002070204.1:XP_017105278.2,XP_022215259.2:XP_002104667.1,XP_022215259.2:XP_033164724.1,XP_001989979.1:XP_039495522.1,XP_020817589.1:XP_034661502.1,XP_001358815.3:XP_017113973.1,XP_034488327.1:XP_034130373.1,XP_039495522.1:XP_034661502.1,XP_023166530.2:XP_002013438.1,XP_017015906.2:XP_002013438.1,XP_017105278.2:XP_017047185.1,XP_002032453.1:XP_016981510.1,XP_017113973.1:XP_002013438.1,XP_023166530.2:FBpp0083968,XP_017105278.2:XP_002013438.1,XP_002070204.1:XP_001989979.1,XP_020817589.1:XP_016952802.1,XP_002013438.1:XP_034661502.1,XP_017036406.1:XP_001998807.1,FBpp0083968:XP_017047185.1,XP_002070204.1:XP_002099286.1,XP_001982038.1:XP_037730190.1,XP_001982038.1:XP_002058636.1,XP_017105278.2:XP_001989979.1,XP_016952802.1:XP_001955702.1,XP_016952802.1:XP_001998807.1,XP_034488327.1:XP_002104667.1,XP_002013438.1:XP_037730190.1,XP_034130373.1:XP_033164724.1,XP_017015906.2:XP_001989979.1,XP_002104667.1:XP_017968494.1,XP_002070204.1:XP_002032453.1,XP_023166530.2:XP_017084203.1,XP_017036406.1:XP_001989979.1,XP_017113973.1:XP_043653282.1,XP_043653282.1:XP_033164724.1,XP_017105278.2:XP_002032453.1,XP_001358815.3:XP_017105278.2,XP_016981510.1:XP_017047185.1,XP_017036406.1:XP_017113973.1,XP_034488327.1:XP_022215259.2,XP_043653282.1:XP_001989979.1,XP_023166530.2:XP_016981510.1,XP_034488327.1:XP_016981510.1,XP_017113973.1:XP_002058636.1,FBpp0083968:XP_001998807.1,XP_002070204.1:XP_037730190.1,XP_002070204.1:XP_030562806.1,XP_017113973.1:XP_034661502.1,FBpp0083968:XP_039495522.1,XP_034130373.1:XP_002032453.1,XP_039495522.1:XP_001998807.1,XP_022215259.2:XP_036673345.1,XP_017105278.2:XP_030562806.1,XP_043653282.1:XP_001955702.1,XP_002070204.1:XP_002058636.1,XP_043653282.1:XP_017968494.1,XP_002013438.1:XP_033164724.1,XP_017113973.1:XP_037730190.1,XP_043653282.1:XP_002032453.1,XP_017084203.1:XP_036673345.1,XP_017084203.1:XP_001955702.1,XP_002099286.1:XP_017968494.1,XP_033164724.1:XP_001955702.1,XP_017015906.2:XP_030562806.1,XP_022215259.2:XP_037730190.1,XP_002070204.1:XP_001998807.1,XP_016952802.1:XP_033164724.1,XP_017015906.2:XP_002058636.1,XP_023166530.2:XP_002058636.1,XP_017113973.1:XP_001955702.1,FBpp0083968:XP_034488327.1,XP_001358815.3:XP_034661502.1,XP_022215259.2:XP_034661502.1,XP_017015906.2:XP_034488327.1,XP_043653282.1:XP_030562806.1,XP_002058636.1:XP_017047185.1,XP_037730190.1:XP_033164724.1,XP_016952802.1:XP_043653282.1,XP_034130373.1:XP_017047185.1,XP_017047185.1:XP_017968494.1,XP_034488327.1:XP_002013438.1,XP_023166530.2:XP_034130373.1,XP_017036406.1:XP_043653282.1,XP_017113973.1:XP_001989979.1,XP_033164724.1:XP_034661502.1,XP_002099286.1:XP_022215259.2,XP_001982038.1:XP_022215259.2,XP_001989979.1:XP_001998807.1,XP_001982038.1:XP_036673345.1,XP_037730190.1:XP_017968494.1,XP_016952802.1:XP_017105278.2,XP_016952802.1:XP_002013438.1,XP_017015906.2:XP_017084203.1,XP_016952802.1:XP_002058636.1,XP_034488327.1:XP_001955702.1,XP_022215259.2:XP_002013438.1,XP_020817589.1:XP_030562806.1,XP_002070204.1:XP_016952802.1,XP_001982038.1:XP_020817589.1,XP_001358815.3:XP_034488327.1,XP_001982038.1:XP_016952802.1,XP_017968494.1:XP_034661502.1,XP_017105278.2:XP_036673345.1,XP_016952802.1:XP_030562806.1,FBpp0083968:XP_002032453.1,XP_002032453.1:XP_017968494.1,XP_002032453.1:XP_001955702.1,XP_001982038.1:XP_017084203.1,XP_043653282.1:XP_039495522.1,XP_020817589.1:XP_002032453.1,XP_037730190.1:XP_034661502.1,XP_017084203.1:XP_002013438.1,XP_017015906.2:XP_002099286.1,XP_001989979.1:XP_002032453.1,XP_037730190.1:XP_036673345.1,XP_001982038.1:XP_017968494.1,XP_016952802.1:XP_034661502.1,XP_030562806.1:XP_017968494.1,XP_037730190.1:XP_001955702.1,XP_017105278.2:XP_043653282.1,XP_001358815.3:XP_017084203.1,XP_020817589.1:XP_016981510.1,XP_023166530.2:XP_017105278.2,XP_002058636.1:XP_001998807.1,XP_002070204.1:XP_043653282.1,XP_002058636.1:XP_034130373.1,XP_016952802.1:XP_001989979.1,XP_030562806.1:XP_001989979.1,XP_002070204.1:XP_033164724.1,XP_017015906.2:XP_001955702.1,XP_030562806.1:XP_033164724.1,XP_023166530.2:XP_036673345.1,XP_001982038.1:XP_017113973.1,XP_043653282.1:XP_017047185.1,XP_002058636.1:XP_001989979.1,XP_017113973.1:XP_017084203.1,XP_023166530.2:XP_043653282.1,XP_017036406.1:XP_037730190.1,XP_017084203.1:XP_017047185.1,XP_002099286.1:XP_001955702.1,XP_017084203.1:XP_017968494.1,XP_020817589.1:XP_034488327.1,XP_034130373.1:XP_034661502.1,XP_034488327.1:XP_039495522.1,XP_001358815.3:XP_002013438.1,XP_002058636.1:XP_002032453.1,XP_017036406.1:XP_034661502.1,FBpp0083968:XP_016981510.1,XP_016981510.1:XP_001998807.1,XP_017036406.1:XP_017047185.1,XP_017113973.1:XP_017105278.2,XP_002099286.1:XP_001989979.1,XP_017015906.2:XP_017036406.1,XP_017084203.1:XP_001989979.1,XP_017036406.1:XP_023166530.2,XP_030562806.1:XP_037730190.1,XP_017968494.1:XP_036673345.1,XP_001989979.1:XP_033164724.1,XP_022215259.2:XP_039495522.1,XP_016952802.1:XP_017047185.1,XP_020817589.1:XP_001998807.1,XP_016952802.1:XP_023166530.2,XP_016952802.1:XP_001358815.3,XP_017084203.1:XP_039495522.1,XP_002032453.1:XP_002104667.1,XP_001982038.1:XP_023166530.2,XP_002070204.1:XP_017036406.1,XP_002099286.1:XP_017036406.1,XP_001982038.1:XP_017047185.1,XP_017105278.2:XP_017968494.1,FBpp0083968:XP_002058636.1,XP_002013438.1:XP_017968494.1,XP_020817589.1:XP_002104667.1,XP_034130373.1:XP_002013438.1,XP_017113973.1:XP_036673345.1,XP_017036406.1:XP_002013438.1,XP_001982038.1:XP_043653282.1,XP_023166530.2:XP_017968494.1,XP_030562806.1:XP_002104667.1,XP_017015906.2:XP_017968494.1,XP_017036406.1:XP_039495522.1,XP_001358815.3:XP_017968494.1,XP_002099286.1:XP_030562806.1,XP_001358815.3:XP_039495522.1,XP_017036406.1:FBpp0083968,XP_017084203.1:XP_034661502.1,XP_002099286.1:XP_002058636.1,XP_016981510.1:XP_033164724.1,XP_034488327.1:XP_001989979.1,XP_017084203.1:XP_002058636.1,XP_020817589.1:XP_017036406.1,XP_002104667.1:XP_016981510.1,XP_002099286.1:XP_034488327.1,XP_017105278.2:XP_017084203.1,XP_017084203.1:XP_034130373.1,XP_002070204.1:XP_036673345.1,XP_017047185.1:XP_033164724.1,XP_030562806.1:XP_022215259.2,XP_033164724.1:XP_001998807.1,XP_001982038.1:XP_039495522.1,XP_030562806.1:XP_036673345.1,XP_023166530.2:XP_033164724.1,XP_017105278.2:XP_022215259.2,XP_017113973.1:XP_017968494.1,XP_017968494.1:XP_001955702.1,XP_034488327.1:XP_002032453.1,FBpp0083968:XP_034661502.1,XP_039495522.1:XP_001955702.1,XP_034130373.1:XP_039495522.1,XP_034488327.1:XP_034661502.1,XP_039495522.1:XP_036673345.1,XP_017084203.1:XP_002104667.1,XP_002032453.1:XP_036673345.1,XP_002058636.1:XP_016981510.1,FBpp0083968:XP_001955702.1,XP_002099286.1:XP_017084203.1,XP_002070204.1:XP_016981510.1
1FB1	1375	4clique	FBpp0083965:XP_017047050.1,XP_034130375.1:XP_017113745.1,XP_002070203.1:XP_034130375.1,XP_030562628.1:XP_002013436.1,XP_017047050.1:XP_002070203.1,XP_017047050.1:XP_002013436.1,XP_002099284.1:XP_002070203.1,XP_001998808.3:XP_001982036.1,XP_016981452.1:XP_034661507.1,XP_034487739.1:XP_023166531.1,XP_001989978.1:XP_016952574.1,FBpp0083965:XP_043653283.1,XP_043653283.1:XP_002070203.1,XP_016944480.2:XP_039495523.1,FBpp0083965:XP_001358816.1,XP_030562628.1:XP_016952574.1,XP_002013436.1:XP_017015888.2,XP_001989978.1:XP_002070203.1,XP_017105126.1:XP_016981452.1,XP_022215260.2:XP_037732802.1,XP_001989978.1:FBpp0083965,XP_002099284.1:XP_034661507.1,XP_017036252.1:XP_002099284.1,XP_002070203.1:XP_034661507.1,XP_001989978.1:XP_030562628.1,XP_002070203.1:XP_037732802.1,FBpp0083965:XP_034661507.1,XP_043653283.1:XP_033166132.1,XP_020817309.1:XP_017968495.1,FBpp0083965:XP_037732802.1,XP_039495523.1:XP_017968495.1,XP_016035989.1:XP_039495523.1,XP_002013436.1:XP_034661507.1,FBpp0083965:XP_016952574.1,XP_030562628.1:XP_017105126.1,XP_023166531.1:XP_001358816.1,XP_001955700.1:XP_002032455.1,XP_001358816.1:XP_037732802.1,XP_034487739.1:XP_002013436.1,XP_017968495.1:XP_034130375.1,XP_001989978.1:XP_017015888.2,FBpp0083965:XP_017113745.1,XP_017084215.1:XP_034130375.1,XP_023166531.1:XP_017047050.1,XP_002070203.1:XP_017113745.1,XP_002058635.2:XP_002032455.1,XP_016952574.1:XP_033166132.1,XP_020817309.1:XP_043653283.1,XP_039495523.1:XP_043653283.1,XP_016981452.1:XP_001982036.1,XP_023166531.1:XP_002099284.1,XP_016035989.1:XP_033166132.1,XP_037732802.1:XP_001955700.1,XP_016944480.2:XP_017036252.1,XP_034487739.1:XP_002058635.2,XP_023166531.1:XP_017113745.1,XP_001989978.1:XP_001955700.1,XP_002058635.2:XP_017968495.1,XP_016981452.1:XP_033166132.1,XP_016952574.1:XP_001982036.1,XP_034487739.1:XP_016952574.1,XP_002099284.1:XP_017113745.1,FBpp0083965:XP_030562628.1,XP_039495523.1:XP_034661507.1,XP_016981452.1:XP_017084215.1,XP_034661507.1:XP_001982036.1,XP_017113745.1:XP_033166132.1,XP_020817309.1:XP_022215260.2,XP_017036252.1:XP_017968495.1,XP_002099284.1:XP_001982036.1,FBpp0083965:XP_002032455.1,XP_016944480.2:XP_002058635.2,XP_002070203.1:XP_002032455.1,XP_034487739.1:XP_017113745.1,XP_016944480.2:XP_001358816.1,XP_022215260.2:XP_017968495.1,XP_017036252.1:XP_020817309.1,XP_034487739.1:XP_017105126.1,XP_002013436.1:XP_001982036.1,XP_043653283.1:XP_002032455.1,XP_017105126.1:XP_002032455.1,XP_001955700.1:XP_001998808.3,XP_034487739.1:XP_017015888.2,XP_039495523.1:XP_016952574.1,XP_016035989.1:XP_017015888.2,XP_017036252.1:XP_001998808.3,XP_001989978.1:XP_023166531.1,XP_016944480.2:XP_022215260.2,XP_002058635.2:XP_037732802.1,FBpp0083965:XP_033166132.1,XP_017047050.1:XP_020817309.1,XP_001358816.1:XP_022215260.2,XP_030562628.1:XP_002058635.2,XP_002058635.2:XP_001955700.1,XP_020817309.1:XP_002070203.1,XP_016035989.1:XP_002099284.1,XP_034487739.1:FBpp0083965,XP_001989978.1:XP_043653283.1,XP_034487739.1:XP_002070203.1,XP_017047050.1:XP_034130375.1,XP_002099284.1:XP_022215260.2,XP_030562628.1:XP_001998808.3,XP_022215260.2:XP_017084215.1,XP_030562628.1:XP_034130375.1,XP_016035989.1:XP_016952574.1,XP_017968495.1:XP_001982036.1,XP_016035989.1:XP_001358816.1,XP_023166531.1:XP_002013436.1,XP_017036252.1:XP_034661507.1,XP_016035989.1:XP_002032455.1,XP_017036252.1:XP_037732802.1,XP_034487739.1:XP_033166132.1,XP_039495523.1:XP_001998808.3,XP_016035989.1:XP_001989978.1,XP_034661507.1:XP_017015888.2,XP_017105126.1:XP_002099284.1,XP_016952574.1:XP_017113745.1,XP_017047050.1:XP_002058635.2,XP_017047050.1:XP_017015888.2,XP_017084215.1:XP_001982036.1,XP_023166531.1:XP_020817309.1,XP_017036252.1:XP_016952574.1,XP_017105126.1:XP_017047050.1,XP_002099284.1:XP_043653283.1,XP_017105126.1:XP_034661507.1,XP_016035989.1:XP_030562628.1,XP_016944480.2:XP_001982036.1,XP_016981452.1:XP_002070203.1,XP_002013436.1:XP_043653283.1,XP_017105126.1:XP_001358816.1,XP_034661507.1:XP_034130375.1,XP_030562628.1:XP_037732802.1,XP_034487739.1:XP_020817309.1,XP_034487739.1:XP_039495523.1,XP_016944480.2:XP_017084215.1,XP_043653283.1:XP_017968495.1,XP_037732802.1:XP_017113745.1,XP_016952574.1:XP_017015888.2,XP_037732802.1:XP_017015888.2,XP_020817309.1:XP_034661507.1,XP_023166531.1:XP_002032455.1,XP_017105126.1:XP_001955700.1,XP_034487739.1:XP_034130375.1,XP_023166531.1:XP_017105126.1,XP_002013436.1:XP_017968495.1,XP_017105126.1:XP_037732802.1,XP_030562628.1:XP_002032455.1,XP_016981452.1:XP_022215260.2,XP_017036252.1:XP_001358816.1,XP_001989978.1:XP_017105126.1,XP_016035989.1:XP_034661507.1,XP_001989978.1:XP_002032455.1,XP_017036252.1:XP_001982036.1,XP_002013436.1:XP_020817309.1,XP_016035989.1:XP_034130375.1,XP_001358816.1:XP_002058635.2,XP_001358816.1:XP_002032455.1,FBpp0083965:XP_017084215.1,XP_017047050.1:XP_017113745.1,XP_016952574.1:XP_002032455.1,XP_002058635.2:XP_033166132.1,XP_002070203.1:XP_017084215.1,XP_002013436.1:XP_022215260.2,XP_043653283.1:XP_017084215.1,XP_017968495.1:XP_017113745.1,XP_002058635.2:XP_001998808.3,XP_001998808.3:XP_017015888.2,XP_039495523.1:XP_034130375.1,XP_017047050.1:XP_001982036.1,XP_017047050.1:XP_039495523.1,XP_002099284.1:XP_002032455.1,XP_030562628.1:XP_020817309.1,XP_039495523.1:XP_002099284.1,XP_017105126.1:XP_001998808.3,XP_002070203.1:XP_001982036.1,XP_020817309.1:XP_017113745.1,XP_002013436.1:XP_002032455.1,XP_001989978.1:XP_020817309.1,XP_030562628.1:XP_017968495.1,XP_016952574.1:XP_001955700.1,XP_030562628.1:XP_001955700.1,XP_016944480.2:FBpp0083965,XP_023166531.1:XP_034661507.1,XP_017015888.2:XP_002032455.1,XP_016944480.2:XP_002070203.1,XP_017015888.2:XP_033166132.1,XP_016035989.1:XP_017105126.1,XP_016944480.2:XP_002099284.1,XP_002013436.1:XP_037732802.1,XP_001955700.1:XP_017113745.1,XP_001989978.1:XP_034130375.1,XP_023166531.1:XP_016981452.1,XP_023166531.1:XP_043653283.1,XP_039495523.1:XP_037732802.1,XP_020817309.1:XP_017084215.1,FBpp0083965:XP_017968495.1,XP_016944480.2:XP_033166132.1,XP_002070203.1:XP_017968495.1,XP_016035989.1:XP_002070203.1,XP_022215260.2:XP_017015888.2,XP_016944480.2:XP_016035989.1,XP_016035989.1:FBpp0083965,XP_030562628.1:XP_043653283.1,XP_016952574.1:XP_034130375.1,XP_017047050.1:XP_033166132.1,XP_002058635.2:XP_017113745.1,XP_002099284.1:XP_017968495.1,XP_034487739.1:XP_016944480.2,XP_020817309.1:XP_017015888.2,XP_001982036.1:XP_002032455.1,XP_023166531.1:XP_001998808.3,XP_001989978.1:XP_017036252.1,XP_016981452.1:XP_002058635.2,XP_017968495.1:XP_033166132.1,XP_017047050.1:XP_002099284.1,XP_002099284.1:XP_034130375.1,XP_016981452.1:XP_001358816.1,XP_034487739.1:XP_001982036.1,XP_017047050.1:XP_022215260.2,XP_002013436.1:XP_002099284.1,XP_033166132.1:XP_002032455.1,XP_016952574.1:XP_002058635.2,XP_001998808.3:XP_017113745.1,XP_001989978.1:XP_037732802.1,XP_034487739.1:XP_017968495.1,XP_002070203.1:XP_022215260.2,XP_022215260.2:XP_017113745.1,XP_002013436.1:XP_034130375.1,XP_001358816.1:XP_033166132.1,XP_017084215.1:XP_002032455.1,XP_034661507.1:XP_002058635.2,XP_034130375.1:XP_017015888.2,XP_002099284.1:XP_002058635.2,XP_002099284.1:XP_017015888.2,XP_002070203.1:XP_002058635.2,XP_002013436.1:XP_001358816.1,XP_016035989.1:XP_022215260.2,FBpp0083965:XP_002058635.2,FBpp0083965:XP_017105126.1,XP_017968495.1:XP_001955700.1,XP_017105126.1:XP_002070203.1,XP_001358816.1:XP_002070203.1,XP_002013436.1:XP_002058635.2,XP_016981452.1:XP_017015888.2,XP_043653283.1:XP_002058635.2,XP_039495523.1:XP_002032455.1,XP_002099284.1:XP_001955700.1,XP_016981452.1:XP_020817309.1,XP_034487739.1:XP_043653283.1,FBpp0083965:XP_017036252.1,XP_017047050.1:XP_001955700.1,XP_023166531.1:XP_001955700.1,XP_017084215.1:XP_001955700.1,XP_001989978.1:XP_017113745.1,XP_020817309.1:XP_033166132.1,XP_039495523.1:XP_033166132.1,XP_002070203.1:XP_001955700.1,XP_001989978.1:XP_017047050.1,XP_016944480.2:XP_016952574.1,XP_002070203.1:XP_016952574.1,XP_030562628.1:XP_001358816.1,XP_030562628.1:XP_001982036.1,XP_022215260.2:XP_002058635.2,XP_001955700.1:XP_001982036.1,XP_039495523.1:XP_022215260.2,XP_034487739.1:XP_034661507.1,XP_017105126.1:XP_017036252.1,XP_017047050.1:XP_016952574.1,XP_034661507.1:XP_017968495.1,XP_016952574.1:XP_017968495.1,XP_039495523.1:XP_020817309.1,XP_016981452.1:XP_002032455.1,XP_002058635.2:XP_001982036.1,XP_030562628.1:XP_002099284.1,XP_034487739.1:XP_016981452.1,XP_022215260.2:XP_034130375.1,XP_017105126.1:XP_039495523.1,XP_023166531.1:XP_030562628.1,XP_023166531.1:FBpp0083965,XP_016981452.1:XP_017968495.1,XP_016944480.2:XP_034661507.1,XP_016035989.1:XP_016981452.1,XP_002013436.1:XP_001998808.3,XP_043653283.1:XP_001998808.3,XP_034487739.1:XP_022215260.2,XP_034130375.1:XP_001982036.1,XP_017105126.1:XP_017084215.1,XP_016944480.2:XP_016981452.1,XP_034487739.1:XP_001989978.1,XP_022215260.2:XP_033166132.1,XP_022215260.2:XP_001955700.1,XP_037732802.1:XP_034130375.1,XP_023166531.1:XP_037732802.1,XP_039495523.1:XP_016981452.1,XP_034661507.1:XP_017084215.1,XP_030562628.1:XP_034661507.1,XP_016944480.2:XP_034130375.1,XP_002013436.1:XP_001955700.1,XP_017036252.1:XP_034130375.1,XP_001989978.1:XP_001998808.3,XP_023166531.1:XP_017036252.1,XP_017105126.1:XP_033166132.1,XP_034487739.1:XP_002099284.1,XP_043653283.1:XP_037732802.1,XP_002013436.1:XP_016952574.1,XP_022215260.2:XP_002032455.1,XP_016981452.1:XP_017113745.1,XP_017084215.1:XP_033166132.1,FBpp0083965:XP_020817309.1,XP_016944480.2:XP_020817309.1,XP_017036252.1:XP_043653283.1,XP_017036252.1:XP_002058635.2,XP_001989978.1:XP_016981452.1,XP_016035989.1:XP_017084215.1,XP_023166531.1:XP_034130375.1,XP_030562628.1:XP_022215260.2,FBpp0083965:XP_002013436.1,XP_017105126.1:XP_020817309.1,XP_017105126.1:XP_017015888.2,XP_001982036.1:XP_033166132.1,FBpp0083965:XP_034130375.1,XP_016981452.1:XP_016952574.1,XP_017968495.1:XP_002032455.1,FBpp0083965:XP_002099284.1,XP_001989978.1:XP_034661507.1,XP_001358816.1:XP_017968495.1,XP_030562628.1:XP_017113745.1,XP_016035989.1:XP_001982036.1,XP_043653283.1:XP_034130375.1,XP_017047050.1:XP_043653283.1,XP_017047050.1:XP_016981452.1,XP_039495523.1:XP_017084215.1,XP_001998808.3:XP_002032455.1,XP_002058635.2:XP_034130375.1,XP_016981452.1:XP_002099284.1,XP_020817309.1:XP_001955700.1,XP_001358816.1:XP_034130375.1,XP_017047050.1:XP_001358816.1,XP_001358816.1:XP_034661507.1,XP_016035989.1:XP_017113745.1,XP_002070203.1:XP_017015888.2,XP_016944480.2:XP_002032455.1,FBpp0083965:XP_017015888.2,XP_023166531.1:XP_033166132.1,XP_016981452.1:XP_002013436.1,XP_039495523.1:XP_001982036.1,XP_020817309.1:XP_002058635.2,XP_017036252.1:XP_017113745.1,XP_001358816.1:XP_043653283.1,XP_001358816.1:XP_017015888.2,XP_016944480.2:XP_001998808.3,XP_017036252.1:XP_022215260.2,XP_001989978.1:XP_017084215.1,XP_020817309.1:XP_001998808.3,XP_020817309.1:XP_034130375.1,XP_016035989.1:XP_002013436.1,XP_001358816.1:XP_001955700.1,XP_037732802.1:XP_002032455.1,XP_030562628.1:XP_017015888.2,XP_034487739.1:XP_001998808.3,XP_043653283.1:XP_022215260.2,XP_034661507.1:XP_033166132.1,XP_016952574.1:XP_017084215.1,XP_017968495.1:XP_001998808.3,XP_001982036.1:XP_017113745.1,XP_002099284.1:XP_016952574.1,XP_017105126.1:XP_017113745.1,XP_017036252.1:XP_002032455.1,XP_017036252.1:XP_017015888.2,XP_001989978.1:XP_001982036.1,XP_039495523.1:XP_017015888.2,XP_017047050.1:XP_001998808.3,XP_034130375.1:XP_001998808.3,XP_002099284.1:XP_017084215.1,XP_016944480.2:XP_001989978.1,XP_030562628.1:XP_017047050.1,XP_023166531.1:XP_022215260.2,XP_017084215.1:XP_017113745.1,XP_017036252.1:XP_001955700.1,XP_034487739.1:XP_016035989.1,XP_016944480.2:XP_037732802.1,XP_001358816.1:XP_016952574.1,XP_030562628.1:XP_002070203.1,XP_002013436.1:XP_017084215.1,XP_034130375.1:XP_002032455.1,XP_017047050.1:XP_002032455.1,XP_020817309.1:XP_037732802.1,XP_034661507.1:XP_002032455.1,XP_034487739.1:XP_030562628.1,XP_017084215.1:XP_017015888.2,XP_001989978.1:XP_017968495.1,XP_017036252.1:XP_033166132.1,XP_034487739.1:XP_037732802.1,XP_039495523.1:XP_002070203.1,XP_016944480.2:XP_043653283.1,FBpp0083965:XP_001982036.1,XP_017968495.1:XP_037732802.1,FBpp0083965:XP_039495523.1,XP_030562628.1:XP_033166132.1,XP_016035989.1:XP_023166531.1,XP_037732802.1:XP_001998808.3,XP_039495523.1:XP_002058635.2,XP_001982036.1:XP_017015888.2,XP_043653283.1:XP_001982036.1,XP_020817309.1:XP_002032455.1,XP_001989978.1:XP_002013436.1,XP_016944480.2:XP_002013436.1,XP_039495523.1:XP_001358816.1,XP_001358816.1:XP_020817309.1,XP_034130375.1:XP_001955700.1,XP_016944480.2:XP_017047050.1,XP_020817309.1:XP_016952574.1,XP_034661507.1:XP_017113745.1,XP_016035989.1:XP_020817309.1,XP_016944480.2:XP_017968495.1,XP_002070203.1:XP_033166132.1,XP_017105126.1:XP_022215260.2,XP_022215260.2:XP_001982036.1,XP_039495523.1:XP_001955700.1,XP_034487739.1:XP_017047050.1,XP_030562628.1:XP_039495523.1,XP_002099284.1:XP_020817309.1,XP_016981452.1:XP_001955700.1,XP_017084215.1:XP_017968495.1,XP_017047050.1:XP_017968495.1,XP_039495523.1:XP_017113745.1,XP_034661507.1:XP_016952574.1,XP_016035989.1:XP_017047050.1,XP_017036252.1:XP_039495523.1,XP_034661507.1:XP_037732802.1,FBpp0083965:XP_002070203.1,XP_017105126.1:XP_043653283.1,XP_034487739.1:XP_002032455.1,XP_034661507.1:XP_001955700.1,FBpp0083965:XP_022215260.2,XP_001358816.1:XP_002099284.1,XP_016981452.1:XP_034130375.1,XP_016035989.1:XP_017036252.1,XP_034487739.1:XP_001955700.1,XP_043653283.1:XP_034661507.1,XP_017105126.1:XP_034130375.1,XP_017105126.1:XP_002013436.1,XP_023166531.1:XP_017968495.1,XP_016952574.1:XP_037732802.1,FBpp0083965:XP_016981452.1,XP_001955700.1:XP_033166132.1,XP_016035989.1:XP_037732802.1,XP_022215260.2:XP_016952574.1,XP_016944480.2:XP_017113745.1,XP_002058635.2:XP_017015888.2,XP_016981452.1:XP_043653283.1,XP_017047050.1:XP_034661507.1,XP_017084215.1:XP_037732802.1,XP_017047050.1:XP_037732802.1,XP_034661507.1:XP_022215260.2,XP_002099284.1:XP_037732802.1,XP_017036252.1:XP_002070203.1,XP_017105126.1:XP_002058635.2,XP_001989978.1:XP_022215260.2,XP_016944480.2:XP_023166531.1,XP_001989978.1:XP_002099284.1,XP_030562628.1:XP_017036252.1,XP_017036252.1:XP_017084215.1,XP_017047050.1:XP_017036252.1,XP_017105126.1:XP_016952574.1,FBpp0083965:XP_001955700.1,XP_016035989.1:XP_043653283.1,XP_016944480.2:XP_030562628.1,XP_037732802.1:XP_001982036.1,XP_023166531.1:XP_017015888.2,XP_023166531.1:XP_001982036.1,XP_001955700.1:XP_017015888.2,XP_002013436.1:XP_033166132.1,XP_017113745.1:XP_002032455.1,XP_001998808.3:XP_033166132.1,XP_001989978.1:XP_001358816.1,XP_034130375.1:XP_033166132.1,XP_017015888.2:XP_017113745.1,XP_001358816.1:XP_017113745.1,XP_016035989.1:XP_001998808.3,XP_017047050.1:XP_017084215.1,XP_023166531.1:XP_017084215.1,XP_022215260.2:XP_001998808.3,XP_030562628.1:XP_017084215.1,XP_016035989.1:XP_017968495.1,XP_001358816.1:XP_001982036.1,XP_002099284.1:XP_001998808.3,XP_002070203.1:XP_001998808.3,FBpp0083965:XP_001998808.3,XP_023166531.1:XP_002070203.1,XP_016035989.1:XP_002058635.2,XP_016944480.2:XP_001955700.1,XP_016981452.1:XP_001998808.3,XP_002058635.2:XP_017084215.1,XP_001358816.1:XP_017084215.1,XP_001989978.1:XP_033166132.1,XP_001358816.1:XP_001998808.3,XP_023166531.1:XP_016952574.1,XP_034487739.1:XP_017036252.1,XP_037732802.1:XP_033166132.1,XP_016035989.1:XP_001955700.1,XP_016944480.2:XP_017015888.2,XP_016944480.2:XP_017105126.1,XP_039495523.1:XP_002013436.1,XP_017036252.1:XP_002013436.1,XP_020817309.1:XP_001982036.1,XP_034661507.1:XP_001998808.3,XP_017105126.1:XP_001982036.1,XP_043653283.1:XP_016952574.1,XP_017968495.1:XP_017015888.2,XP_017105126.1:XP_017968495.1,XP_023166531.1:XP_002058635.2,XP_023166531.1:XP_039495523.1,XP_016981452.1:XP_037732802.1,XP_034487739.1:XP_017084215.1,XP_043653283.1:XP_001955700.1,XP_030562628.1:XP_016981452.1,XP_043653283.1:XP_017113745.1,XP_016952574.1:XP_001998808.3,XP_001989978.1:XP_039495523.1,XP_017036252.1:XP_016981452.1,XP_001989978.1:XP_002058635.2,XP_002099284.1:XP_033166132.1,XP_034487739.1:XP_001358816.1,XP_043653283.1:XP_017015888.2,XP_017084215.1:XP_001998808.3,XP_002013436.1:XP_017113745.1,XP_002013436.1:XP_002070203.1
14A9	1376	4clique	XP_002013430.1:XP_002104673.2,XP_034130381.1:XP_001989972.1,XP_002073719.1:XP_033162506.1,XP_002073719.1:XP_034661517.1,XP_037732658.1:XP_002104673.2,XP_043654230.1:FBpp0083962,XP_001982032.1:XP_002058631.1,XP_001989972.1:XP_017105227.2,XP_001982032.1:XP_001955696.1,XP_020817238.1:XP_033162506.1,XP_002104673.2:XP_016981455.1,XP_017105227.2:XP_033162506.1,XP_017114023.1:XP_037732658.1,XP_037732658.1:XP_034661517.1,XP_001358819.3:XP_017047226.1,XP_037732658.1:XP_001998812.1,XP_017114023.1:XP_016981455.1,XP_002099280.1:XP_034488979.1,XP_030562704.1:XP_016981455.1,XP_017114023.1:XP_001998812.1,XP_017953514.1:XP_016952894.1,XP_033162506.1:XP_017047226.1,XP_002013430.1:XP_034661517.1,XP_002013430.1:XP_022215262.1,XP_034130381.1:XP_002104673.2,XP_043654230.1:XP_017047226.1,XP_001955696.1:XP_002058631.1,XP_023170142.1:XP_002104673.2,XP_017015916.2:XP_002032460.1,XP_030562704.1:XP_002104673.2,XP_017114023.1:XP_034130381.1,XP_023170142.1:XP_002013430.1,XP_001358819.3:FBpp0083962,XP_043654230.1:XP_002104673.2,XP_017114023.1:XP_002073719.1,XP_020817238.1:XP_017953514.1,XP_017015916.2:XP_002073719.1,XP_020817238.1:XP_016952894.1,XP_002013430.1:XP_017083965.1,XP_017083965.1:XP_001998812.1,XP_017083965.1:XP_016952894.1,XP_017953514.1:XP_017083965.1,XP_043654230.1:XP_016981455.1,XP_001982032.1:XP_017036254.1,XP_001982032.1:XP_039494022.1,XP_001358819.3:XP_001989972.1,XP_023170142.1:XP_017105227.2,XP_002099280.1:XP_037732658.1,XP_002073719.1:XP_001955696.1,FBpp0083962:XP_017105227.2,XP_001989972.1:XP_001998812.1,FBpp0083962:XP_002032460.1,XP_030562704.1:XP_017953514.1,XP_002099280.1:XP_034661517.1,XP_017114023.1:XP_001982032.1,XP_043654230.1:XP_001989972.1,XP_017015916.2:XP_002058631.1,XP_017036254.1:XP_002032460.1,XP_039494022.1:XP_002032460.1,XP_001982032.1:XP_002104673.2,XP_020817238.1:XP_016944476.1,XP_001989972.1:XP_017083965.1,XP_002073719.1:XP_034488979.1,XP_001358819.3:XP_001998812.1,XP_037732658.1:XP_017047226.1,XP_016944476.1:XP_022215262.1,XP_017114023.1:XP_016944476.1,XP_034661517.1:XP_016944476.1,XP_017114023.1:XP_001358819.3,XP_001358819.3:XP_022215262.1,XP_002104673.2:XP_002058631.1,XP_023170142.1:XP_001955696.1,XP_001358819.3:XP_037732658.1,XP_017105227.2:XP_002058631.1,XP_001998812.1:XP_017047226.1,XP_017114023.1:XP_033162506.1,XP_034661517.1:XP_017047226.1,XP_022215262.1:XP_017047226.1,XP_016952894.1:XP_022215262.1,XP_001982032.1:XP_001989972.1,XP_034661517.1:XP_016952894.1,XP_030562704.1:XP_001982032.1,XP_017114023.1:XP_017953514.1,XP_016952894.1:XP_001998812.1,XP_002099280.1:XP_002013430.1,XP_017114023.1:XP_043654230.1,XP_002032460.1:XP_016981455.1,XP_023170142.1:XP_017047226.1,XP_034130381.1:XP_017047226.1,XP_001955696.1:XP_016981455.1,XP_034488979.1:XP_017105227.2,XP_020817238.1:XP_001982032.1,XP_002099280.1:XP_002058631.1,XP_001982032.1:XP_002032460.1,XP_002099280.1:XP_001955696.1,XP_002013430.1:XP_017105227.2,XP_030562704.1:XP_002032460.1,XP_034488979.1:XP_017047226.1,XP_002099280.1:XP_017015916.2,FBpp0083962:XP_002104673.2,XP_043654230.1:XP_001358819.3,XP_030562704.1:XP_001998812.1,XP_001982032.1:XP_016952894.1,XP_001989972.1:XP_033162506.1,XP_020817238.1:XP_002032460.1,XP_002099280.1:XP_001998812.1,XP_001955696.1:XP_016944476.1,XP_001989972.1:XP_023170142.1,XP_023170142.1:XP_034661517.1,XP_002073719.1:XP_030562704.1,XP_017015916.2:XP_023170142.1,XP_034130381.1:XP_016981455.1,XP_001955696.1:XP_016952894.1,XP_002058631.1:XP_017047226.1,XP_017953514.1:XP_001955696.1,XP_017015916.2:XP_002104673.2,XP_002099280.1:XP_017036254.1,XP_002099280.1:XP_039494022.1,XP_037732658.1:XP_002013430.1,XP_020817238.1:XP_002073719.1,XP_034661517.1:XP_016981455.1,XP_001998812.1:XP_016981455.1,XP_034488979.1:XP_016944476.1,XP_002013430.1:XP_001998812.1,XP_037732658.1:XP_016981455.1,XP_002099280.1:XP_017047226.1,XP_017953514.1:XP_017047226.1,XP_034661517.1:XP_002104673.2,XP_002104673.2:XP_001998812.1,XP_016944476.1:XP_002058631.1,XP_001358819.3:XP_002032460.1,XP_034130381.1:XP_002013430.1,XP_017083965.1:XP_017036254.1,XP_039494022.1:XP_017083965.1,XP_017114023.1:XP_023170142.1,XP_017953514.1:FBpp0083962,FBpp0083962:XP_016952894.1,XP_017083965.1:XP_022215262.1,XP_017114023.1:XP_017083965.1,XP_023170142.1:XP_017036254.1,XP_039494022.1:XP_023170142.1,FBpp0083962:XP_022215262.1,XP_002013430.1:XP_002032460.1,XP_030562704.1:XP_017105227.2,XP_002073719.1:XP_001358819.3,XP_017105227.2:XP_017047226.1,XP_034488979.1:XP_002013430.1,XP_002099280.1:XP_016981455.1,XP_034661517.1:XP_017036254.1,XP_034488979.1:XP_017953514.1,XP_039494022.1:XP_034661517.1,XP_043654230.1:XP_037732658.1,XP_034488979.1:XP_001358819.3,XP_020817238.1:FBpp0083962,XP_002099280.1:XP_030562704.1,XP_043654230.1:XP_033162506.1,XP_001982032.1:XP_002013430.1,XP_001955696.1:XP_002032460.1,XP_043654230.1:XP_034661517.1,XP_034130381.1:XP_017953514.1,XP_002099280.1:XP_034130381.1,XP_002104673.2:XP_016952894.1,XP_016944476.1:XP_002032460.1,FBpp0083962:XP_016944476.1,XP_002073719.1:XP_001998812.1,XP_002099280.1:XP_020817238.1,XP_001955696.1:XP_001998812.1,XP_002013430.1:XP_002058631.1,FBpp0083962:XP_033162506.1,XP_017015916.2:XP_001982032.1,XP_030562704.1:XP_016944476.1,XP_030562704.1:XP_001358819.3,XP_034130381.1:XP_002058631.1,XP_001982032.1:XP_037732658.1,XP_017953514.1:XP_037732658.1,XP_001989972.1:XP_017036254.1,XP_039494022.1:XP_001989972.1,XP_017953514.1:XP_023170141.1,XP_002099280.1:XP_016952894.1,XP_034488979.1:XP_037732658.1,XP_030562704.1:XP_016952894.1,XP_001982032.1:XP_001998812.1,XP_001982032.1:XP_034661517.1,XP_001982032.1:XP_022215262.1,XP_020817238.1:XP_017083965.1,XP_002073719.1:XP_002104673.2,XP_017953514.1:XP_002013430.1,XP_017036254.1:XP_002058631.1,XP_039494022.1:XP_002058631.1,FBpp0083962:XP_016981455.1,XP_037732658.1:XP_002058631.1,XP_002073719.1:XP_016981455.1,XP_034661517.1:XP_017083965.1,XP_020817238.1:XP_034661517.1,XP_002032460.1:XP_017047226.1,XP_043654230.1:XP_001955696.1,XP_034661517.1:XP_002032460.1,XP_034488979.1:XP_034130381.1,XP_034130381.1:FBpp0083962,XP_023170142.1:FBpp0083962,XP_017036254.1:XP_001998812.1,XP_039494022.1:XP_001998812.1,XP_043654230.1:XP_016944476.1,XP_017114023.1:XP_017036254.1,XP_017114023.1:XP_039494022.1,XP_002104673.2:XP_002032460.1,XP_023170142.1:XP_017083965.1,XP_002099280.1:XP_001358819.3,XP_034661517.1:XP_001998812.1,XP_022215262.1:XP_001998812.1,XP_034661517.1:XP_022215262.1,XP_033162506.1:XP_001998812.1,XP_033162506.1:XP_022215262.1,XP_001955696.1:XP_017105227.2,XP_034488979.1:XP_016981455.1,XP_043654230.1:XP_001998812.1,XP_001982032.1:XP_017047226.1,XP_016944476.1:XP_017036254.1,XP_039494022.1:XP_016944476.1,XP_034130381.1:XP_022215262.1,XP_037732658.1:FBpp0083962,XP_017015916.2:XP_034130381.1,XP_001989972.1:XP_002032460.1,XP_002073719.1:XP_002032460.1,XP_043654230.1:XP_017036254.1,XP_043654230.1:XP_039494022.1,XP_002073719.1:XP_017105227.2,XP_017015916.2:XP_002013430.1,XP_017015916.2:XP_030562704.1,XP_001358819.3:XP_016952894.1,XP_001982032.1:XP_016944476.1,XP_017083965.1:XP_001955696.1,FBpp0083962:XP_017083965.1,XP_017015916.2:XP_037732658.1,XP_002073719.1:XP_016952894.1,XP_017015916.2:FBpp0083962,XP_001358819.3:XP_001955696.1,XP_001989972.1:XP_001955696.1,XP_016952894.1:XP_002032460.1,XP_017114023.1:FBpp0083962,XP_020817238.1:XP_017114023.1,XP_034661517.1:XP_017105227.2,XP_001998812.1:XP_002032460.1,XP_017114023.1:XP_002032460.1,XP_022215262.1:XP_002032460.1,XP_001989972.1:XP_002058631.1,XP_034488979.1:XP_022215262.1,XP_017114023.1:XP_034488979.1,XP_034488979.1:XP_001998812.1,XP_002104673.2:XP_017105227.2,XP_033162506.1:XP_016981455.1,XP_030562704.1:XP_017036254.1,XP_030562704.1:XP_039494022.1,XP_034488979.1:XP_016952894.1,XP_017083965.1:XP_002058631.1,XP_001358819.3:XP_016981455.1,XP_017015916.2:XP_034488979.1,XP_043654230.1:XP_030562704.1,XP_002099280.1:XP_033162506.1,XP_020817238.1:XP_039494022.1,XP_020817238.1:XP_017036254.1,XP_002073719.1:XP_043654230.1,XP_043654230.1:XP_023170142.1,XP_043654230.1:XP_034130381.1,XP_002073719.1:XP_022215262.1,XP_002099280.1:XP_017105227.2,XP_017114023.1:XP_001955696.1,XP_020817238.1:XP_043654230.1,XP_002073719.1:XP_017036254.1,XP_002073719.1:XP_039494022.1,XP_001989972.1:FBpp0083962,XP_023170142.1:XP_016944476.1,XP_017114023.1:XP_002058631.1,XP_001982032.1:XP_016981455.1,XP_001358819.3:XP_034661517.1,XP_034488979.1:XP_001989972.1,XP_017015916.2:XP_017047226.1,XP_002073719.1:XP_017083965.1,XP_037732658.1:XP_016952894.1,XP_043654230.1:XP_016952894.1,XP_017083965.1:XP_002032460.1,XP_016952894.1:XP_033162506.1,XP_034130381.1:XP_001982032.1,XP_037732658.1:XP_017083965.1,XP_002073719.1:XP_001982032.1,XP_017953514.1:XP_002104673.2,XP_017015916.2:XP_001955696.1,XP_039494022.1:FBpp0083962,XP_017105227.2:XP_016952894.1,XP_030562704.1:XP_017083965.1,XP_034488979.1:XP_002104673.2,XP_001955696.1:XP_033162506.1,XP_020817238.1:XP_030562704.1,XP_030562704.1:FBpp0083962,FBpp0083962:XP_017047226.1,XP_002073719.1:XP_037732658.1,XP_001982032.1:XP_017083965.1,XP_023170142.1:XP_002032460.1,XP_016944476.1:XP_033162506.1,XP_034130381.1:XP_002032460.1,XP_034488979.1:XP_034661517.1,XP_020817238.1:XP_002104673.2,XP_034130381.1:XP_017083965.1,XP_002099280.1:XP_016944476.1,XP_002013430.1:XP_017036254.1,XP_039494022.1:XP_002013430.1,XP_030562704.1:XP_001989972.1,XP_030562704.1:XP_022215262.1,XP_030562704.1:XP_034661517.1,XP_002073719.1:XP_023170142.1,XP_002099280.1:XP_022215262.1,XP_017083965.1:XP_016981455.1,XP_030562704.1:XP_034130381.1,XP_001358819.3:XP_002058631.1,XP_001955696.1:XP_017036254.1,XP_039494022.1:XP_001955696.1,XP_037732658.1:XP_002032460.1,XP_017953514.1:XP_002058631.1,XP_016952894.1:XP_002058631.1,XP_033162506.1:XP_002032460.1,XP_043654230.1:XP_017083965.1,XP_020817238.1:XP_001989972.1,XP_037732658.1:XP_022215262.1,XP_017015916.2:XP_034661517.1,XP_017114023.1:XP_017015916.2,XP_017015916.2:XP_022215262.1,XP_001982032.1:XP_001358819.3,XP_001358819.3:XP_017953514.1,XP_017114023.1:XP_001989972.1,XP_002032460.1:XP_002058631.1,XP_002099280.1:XP_001982032.1,XP_017114023.1:XP_030562704.1,XP_001982032.1:XP_017953514.1,XP_020817238.1:XP_002058631.1,XP_001989972.1:XP_016952894.1,XP_001982032.1:XP_033162506.1,XP_017083965.1:XP_016944476.1,XP_002104673.2:XP_033162506.1,XP_034488979.1:XP_001955696.1,XP_017105227.2:XP_016981455.1,XP_020817238.1:XP_017015916.2,XP_020817238.1:XP_001358819.3,XP_001982032.1:XP_017105227.2,XP_017953514.1:XP_002032460.1,XP_002104673.2:XP_017036254.1,FBpp0083962:XP_001998812.1,XP_002073719.1:XP_016944476.1,XP_039494022.1:XP_002104673.2,XP_002013430.1:FBpp0083962,XP_020817238.1:XP_001998812.1,XP_020817238.1:XP_002013430.1,XP_034130381.1:XP_017105227.2,XP_017036254.1:XP_017047226.1,XP_039494022.1:XP_017047226.1,XP_002013430.1:XP_017047226.1,XP_037732658.1:XP_016944476.1,XP_030562704.1:XP_033162506.1,XP_020817238.1:XP_001955696.1,XP_017114023.1:XP_016952894.1,FBpp0083962:XP_001955696.1,XP_017953514.1:XP_001998812.1,XP_037732658.1:XP_001955696.1,XP_017105227.2:XP_017036254.1,XP_001358819.3:XP_017083965.1,XP_039494022.1:XP_017105227.2,XP_002099280.1:XP_002073719.1,XP_002099280.1:XP_023170142.1,XP_037732658.1:XP_017105227.2,XP_017015916.2:XP_017083965.1,XP_001955696.1:XP_022215262.1,XP_034661517.1:XP_001955696.1,XP_043654230.1:XP_002032460.1,XP_017083965.1:XP_033162506.1,XP_043654230.1:XP_017105227.2,XP_002013430.1:XP_001955696.1,XP_022215262.1:XP_002058631.1,XP_034130381.1:XP_016944476.1,XP_034661517.1:XP_002058631.1,XP_001998812.1:XP_002058631.1,XP_017953514.1:XP_016981455.1,XP_016952894.1:XP_016981455.1,XP_016981455.1:XP_017047226.1,XP_034130381.1:XP_001955696.1,XP_017015916.2:XP_017036254.1,XP_017015916.2:XP_039494022.1,XP_016944476.1:XP_016981455.1,XP_001989972.1:XP_002104673.2,XP_034130381.1:XP_016952894.1,XP_023170142.1:XP_016952894.1,XP_020817238.1:XP_016981455.1,XP_034488979.1:XP_002032460.1,XP_002073719.1:XP_017047226.1,XP_001358819.3:XP_017105227.2,XP_020817238.1:XP_034488979.1,XP_017953514.1:XP_017105227.2,FBpp0083962:XP_034661517.1,XP_020817238.1:XP_017047226.1,XP_016952894.1:XP_017036254.1,XP_039494022.1:XP_016952894.1,XP_001358819.3:XP_033162506.1,XP_020817238.1:XP_034130381.1,XP_030562704.1:XP_034488979.1,XP_017083965.1:XP_002104673.2,XP_017015916.2:XP_033162506.1,XP_017036254.1:XP_022215262.1,XP_039494022.1:XP_022215262.1,XP_034488979.1:XP_001982032.1,XP_001989972.1:XP_034661517.1,XP_020817238.1:XP_017105227.2,XP_039494022.1:XP_017036254.1,XP_002099280.1:XP_017953514.1,XP_034130381.1:XP_023170142.1,XP_002073719.1:XP_034130381.1,XP_017105227.2:XP_002032460.1,XP_016952894.1:XP_017047226.1,XP_043654230.1:XP_022215262.1,XP_017114023.1:XP_002104673.2,XP_034130381.1:XP_034661517.1,XP_034130381.1:XP_001998812.1,XP_020817238.1:XP_037732658.1,XP_023170142.1:XP_001998812.1,XP_002073719.1:XP_001989972.1,XP_023170142.1:XP_022215262.1,XP_016944476.1:XP_017105227.2,XP_023170142.1:XP_016981455.1,XP_002099280.1:FBpp0083962,XP_001955696.1:XP_017047226.1,XP_034130381.1:XP_037732658.1,XP_023170142.1:XP_037732658.1,XP_002099280.1:XP_017083965.1,XP_030562704.1:XP_037732658.1,XP_016944476.1:XP_017047226.1,XP_030562704.1:XP_023170141.1,XP_002013430.1:XP_016981455.1,XP_043654230.1:XP_034488979.1,XP_016944476.1:XP_016952894.1,XP_022215262.1:XP_016981455.1,XP_017953514.1:XP_016944476.1,XP_017015916.2:XP_001998812.1,XP_017114023.1:XP_034661517.1,XP_034488979.1:XP_023170141.1,XP_001358819.3:XP_016944476.1,XP_001989972.1:XP_002013430.1,XP_017114023.1:XP_022215262.1,XP_017036254.1:XP_016981455.1,XP_039494022.1:XP_016981455.1,FBpp0083962:XP_002058631.1,XP_030562704.1:XP_002013430.1,XP_043654230.1:XP_001982032.1,XP_034488979.1:XP_017036254.1,XP_034488979.1:XP_039494022.1,XP_002104673.2:XP_022215262.1,XP_002099280.1:XP_002104673.2,XP_002073719.1:XP_002013430.1,XP_034488979.1:FBpp0083962,XP_034130381.1:XP_017036254.1,XP_034130381.1:XP_039494022.1,XP_020817238.1:XP_022215262.1,XP_002073719.1:XP_002058631.1,XP_037732658.1:XP_033162506.1,XP_001989972.1:XP_016944476.1,XP_017015916.2:XP_001989972.1,XP_001989972.1:XP_022215262.1,XP_034661517.1:XP_033162506.1,XP_017114023.1:XP_017047226.1,XP_017015916.2:XP_001358819.3,XP_002099280.1:XP_001989972.1,XP_017953514.1:XP_001989972.1,XP_017953514.1:XP_022215262.1,XP_037732658.1:XP_017036254.1,XP_017953514.1:XP_034661517.1,XP_039494022.1:XP_037732658.1,XP_002013430.1:XP_016952894.1,XP_002058631.1:XP_016981455.1,XP_002104673.2:XP_017047226.1,XP_002073719.1:XP_017953514.1,XP_034488979.1:XP_002058631.1,XP_023170142.1:XP_033162506.1,XP_034130381.1:XP_033162506.1,XP_030562704.1:XP_001955696.1,XP_001358819.3:XP_002104673.2,XP_016944476.1:XP_002104673.2,XP_002099280.1:XP_002032460.1,XP_001358819.3:XP_023170142.1,XP_030562704.1:XP_002058631.1,XP_034130381.1:XP_001358819.3,XP_001955696.1:XP_002104673.2,XP_001358819.3:XP_002013430.1,XP_002013430.1:XP_016944476.1,XP_034488979.1:XP_033162506.1,XP_002073719.1:FBpp0083962,XP_016944476.1:XP_001998812.1,XP_017015916.2:XP_017953514.1,XP_017015916.2:XP_016952894.1,XP_033162506.1:XP_017036254.1,XP_039494022.1:XP_033162506.1,XP_002013430.1:XP_033162506.1,XP_001989972.1:XP_017047226.1,XP_030562704.1:XP_017047226.1,XP_017015916.2:XP_016944476.1,XP_002099280.1:XP_017114023.1,XP_043654230.1:XP_002013430.1,XP_001358819.3:XP_017036254.1,XP_039494022.1:XP_001358819.3,XP_017083965.1:XP_017105227.2,XP_017015916.2:XP_017105227.2,XP_001982032.1:XP_023170142.1,XP_023170141.1:XP_002058631.1,XP_001982032.1:FBpp0083962,XP_043654230.1:XP_002058631.1,XP_017083965.1:XP_017047226.1,XP_017105227.2:XP_001998812.1,XP_033162506.1:XP_002058631.1,XP_017114023.1:XP_017105227.2,XP_017105227.2:XP_022215262.1,XP_017015916.2:XP_043654230.1,XP_017953514.1:XP_017036254.1,XP_039494022.1:XP_017953514.1,XP_001989972.1:XP_037732658.1,XP_020817238.1:XP_023170142.1,XP_001989972.1:XP_016981455.1,XP_017015916.2:XP_016981455.1,XP_002099280.1:XP_043654230.1,XP_017114023.1:XP_002013430.1,XP_043654230.1:XP_017953514.1,XP_017953514.1:XP_033162506.1,XP_034488979.1:XP_017083965.1,FBpp0083962:XP_017036254.1
1FB2	1377	4clique	XP_002032462.1:XP_017084189.1,XP_017047105.1:XP_020815197.1,XP_034488963.1:XP_023170139.1,XP_002058629.1:XP_016981486.1,XP_017113890.1:XP_016952735.1,XP_037725354.1:XP_001982030.1,XP_001998814.1:XP_023170139.1,XP_037725354.1:XP_002104675.1,XP_017113890.1:XP_034488963.1,XP_002069798.1:XP_034130136.1,XP_020815197.1:XP_030562768.1,XP_017047105.1:XP_034130136.1,XP_030562768.1:XP_002099278.1,XP_002058629.1:XP_002069798.1,XP_033162502.1:XP_022215180.2,XP_014767151.1:XP_034488963.1,XP_034488963.1:XP_039491926.1,XP_001982030.1:XP_002104675.1,XP_002104675.1:XP_016952735.1,XP_016981486.1:XP_002069798.1,XP_002058629.1:XP_002104675.1,XP_023170139.1:XP_001358821.1,XP_043651402.1:XP_001989970.1,XP_001998814.1:XP_022215180.2,XP_034660978.1:XP_001989970.1,XP_001989970.1:XP_002099278.1,XP_017047105.1:XP_001982030.1,XP_023170139.1:XP_017105225.2,XP_036673271.1:XP_001989970.1,XP_017047105.1:XP_017969098.1,XP_001358821.1:XP_033162502.1,XP_043651402.1:XP_017084189.1,XP_034660978.1:XP_017084189.1,XP_002099278.1:XP_034130136.1,XP_014767151.1:XP_033162502.1,XP_039491926.1:XP_033162502.1,XP_037725354.1:XP_033162502.1,XP_014767151.1:XP_017015894.2,XP_039491926.1:XP_017015894.2,XP_001358821.1:XP_016981486.1,XP_002069798.1:XP_017084189.1,XP_043651402.1:XP_017036367.1,XP_017036367.1:XP_034660978.1,XP_002013427.1:XP_020815197.1,XP_017113890.1:XP_001982030.1,XP_017113890.1:XP_017969098.1,XP_001998814.1:XP_016981486.1,XP_002058629.1:XP_001989970.1,XP_017113890.1:XP_002013427.1,XP_002013427.1:XP_017969098.1,XP_001998814.1:XP_002058629.1,XP_017113890.1:XP_001989970.1,XP_034488963.1:XP_037725354.1,XP_017969098.1:XP_016952735.1,XP_017047105.1:XP_017113890.1,XP_017105225.2:XP_017084189.1,XP_017113890.1:FBpp0083961,XP_020815197.1:XP_022215180.2,XP_017084189.1:XP_002099278.1,XP_002058629.1:XP_036673271.1,XP_037725354.1:XP_002099278.1,XP_020815197.1:XP_016952735.1,XP_014767151.1:XP_001989970.1,XP_039491926.1:XP_001989970.1,XP_036673271.1:XP_002069798.1,XP_017969098.1:XP_017036367.1,XP_017036367.1:XP_001982030.1,FBpp0083961:XP_016952735.1,XP_002058629.1:XP_023170139.1,XP_016952735.1:XP_034130136.1,FBpp0083961:XP_017084189.1,XP_017036367.1:XP_002032462.1,XP_023170139.1:XP_017084189.1,XP_017047105.1:XP_036673271.1,XP_043651402.1:XP_016952735.1,XP_034660978.1:XP_016952735.1,XP_022215180.2:XP_030562768.1,XP_002058629.1:XP_017105225.2,XP_017113890.1:XP_002069798.1,XP_022215180.2:XP_017015894.2,XP_033162502.1:XP_002104675.1,XP_017036367.1:XP_022215180.2,XP_017969098.1:XP_034130136.1,XP_023170139.1:XP_001989970.1,FBpp0083961:XP_001989970.1,XP_014767151.1:XP_001998814.1,XP_001998814.1:XP_039491926.1,XP_002032462.1:XP_030562768.1,XP_002032462.1:XP_017015894.2,XP_016981486.1:XP_030562768.1,XP_016981486.1:XP_017015894.2,XP_014767151.1:XP_001358821.1,XP_001358821.1:XP_039491926.1,XP_001982030.1:XP_017015894.2,XP_017969098.1:XP_030562768.1,XP_014767151.1:XP_002032462.1,XP_001982030.1:XP_016981486.1,XP_039491926.1:XP_002032462.1,XP_001358821.1:XP_002032462.1,XP_017105225.2:XP_002099278.1,XP_036673271.1:XP_023170139.1,XP_002069798.1:XP_002099278.1,XP_002058629.1:XP_017015894.2,XP_017113890.1:XP_033162502.1,XP_002013427.1:XP_001989970.1,XP_017047105.1:XP_014767151.1,XP_017047105.1:XP_039491926.1,XP_016981486.1:XP_001989970.1,XP_017969098.1:XP_017084189.1,XP_034488963.1:XP_022215180.2,XP_017084189.1:XP_002104675.1,XP_017015894.2:XP_034130136.1,XP_002058629.1:XP_020815197.1,XP_030562768.1:XP_034130136.1,XP_017047105.1:XP_016981486.1,XP_014767151.1:XP_002104675.1,XP_039491926.1:XP_002104675.1,XP_001358821.1:XP_002104675.1,FBpp0083961:XP_002058629.1,XP_023170139.1:XP_016952735.1,XP_043651402.1:XP_030562768.1,XP_034660978.1:XP_030562768.1,XP_017036367.1:XP_020815197.1,XP_043651402.1:XP_017015894.2,XP_034660978.1:XP_017015894.2,XP_001998814.1:XP_002104675.1,XP_043651402.1:XP_002013427.1,XP_022215180.2:XP_016952735.1,XP_002013427.1:XP_034660978.1,XP_043651402.1:XP_017969098.1,XP_017969098.1:XP_034660978.1,XP_036673271.1:XP_017084189.1,XP_037725354.1:XP_002032462.1,XP_017105225.2:XP_034130136.1,XP_017036367.1:XP_016952735.1,XP_002058629.1:XP_002032462.1,XP_017047105.1:XP_002104675.1,XP_001358821.1:XP_017015894.2,XP_014767151.1:XP_016981486.1,XP_039491926.1:XP_016981486.1,XP_037725354.1:XP_022215180.2,XP_043651402.1:XP_002032462.1,XP_034660978.1:XP_002032462.1,XP_001998814.1:XP_002032462.1,XP_037725354.1:XP_034130136.1,XP_023170139.1:XP_034130136.1,FBpp0083961:XP_037725354.1,XP_017036367.1:XP_036673271.1,XP_001998814.1:XP_001982030.1,XP_017105225.2:XP_002104675.1,XP_017113890.1:XP_030562768.1,XP_036673271.1:XP_034130136.1,XP_020815197.1:XP_017084189.1,XP_017047105.1:XP_002032462.1,XP_017105225.2:XP_022215180.2,XP_043651402.1:XP_022215180.2,XP_001998814.1:XP_001989970.1,XP_034660978.1:XP_022215180.2,XP_022215180.2:XP_002099278.1,XP_016981486.1:XP_033162502.1,XP_037725354.1:XP_017105225.2,XP_001989970.1:XP_002032462.1,XP_017047105.1:XP_001998814.1,XP_001998814.1:XP_034130136.1,XP_023170139.1:XP_030562768.1,XP_001998814.1:FBpp0083961,XP_002013427.1:XP_001358821.1,XP_014767151.1:XP_002013427.1,XP_017105225.2:XP_002032462.1,XP_022215180.2:XP_034130136.1,XP_002013427.1:XP_039491926.1,XP_001358821.1:XP_017105225.2,XP_002032462.1:XP_002099278.1,XP_034488963.1:XP_030562768.1,XP_036673271.1:XP_030562768.1,XP_017113890.1:XP_017105225.2,XP_002104675.1:XP_030562768.1,XP_001998814.1:XP_002099278.1,XP_017084189.1:XP_034130136.1,XP_002104675.1:XP_017015894.2,XP_043651402.1:XP_001998814.1,XP_001998814.1:XP_034660978.1,XP_001998814.1:XP_017105225.2,XP_002013427.1:XP_002104675.1,XP_014767151.1:XP_036673271.1,XP_036673271.1:XP_039491926.1,XP_001982030.1:XP_022215180.2,XP_001989970.1:XP_002104675.1,XP_014767151.1:XP_002069798.1,XP_039491926.1:XP_002069798.1,XP_014767151.1:XP_002058629.1,XP_002058629.1:XP_039491926.1,XP_016981486.1:XP_017084189.1,XP_043651402.1:XP_037725354.1,XP_037725354.1:XP_034660978.1,XP_036673271.1:XP_017105225.2,XP_001998814.1:XP_001358821.1,XP_043651402.1:XP_001358821.1,XP_001358821.1:XP_034660978.1,XP_037725354.1:XP_002058629.1,XP_017036367.1:XP_017015894.2,XP_017113890.1:XP_014767151.1,XP_017113890.1:XP_039491926.1,XP_037725354.1:XP_016952735.1,XP_020815197.1:XP_002099278.1,XP_033162502.1:XP_001989970.1,XP_002013427.1:XP_016981486.1,XP_001358821.1:XP_020815197.1,XP_043651402.1:XP_017105225.2,XP_034660978.1:XP_017105225.2,XP_001982030.1:XP_033162502.1,XP_017036367.1:XP_034130136.1,XP_017036367.1:XP_023170139.1,XP_002013427.1:XP_033162502.1,XP_001989970.1:XP_017015894.2,XP_001358821.1:XP_017084189.1,XP_017969098.1:XP_037725354.1,XP_043651402.1:FBpp0083961,FBpp0083961:XP_034660978.1,XP_034488963.1:XP_016952735.1,FBpp0083961:XP_030562768.1,XP_017047105.1:XP_017015894.2,XP_036673271.1:XP_016952735.1,XP_017047105.1:XP_043651402.1,XP_017047105.1:XP_034660978.1,XP_020815197.1:XP_002069798.1,FBpp0083961:XP_017015894.2,XP_023170139.1:XP_033162502.1,XP_017969098.1:XP_002032462.1,XP_017036367.1:XP_017105225.2,XP_014767151.1:XP_017969098.1,XP_017969098.1:XP_039491926.1,XP_014767151.1:XP_001982030.1,XP_001982030.1:XP_039491926.1,XP_002099278.1:XP_017015894.2,XP_017105225.2:XP_017015894.2,XP_016981486.1:XP_017105225.2,XP_020815197.1:XP_034130136.1,XP_002069798.1:XP_030562768.1,XP_043651402.1:XP_002058629.1,XP_017047105.1:XP_017036367.1,XP_002058629.1:XP_034660978.1,XP_001358821.1:XP_034130136.1,XP_014767151.1:XP_034130136.1,XP_039491926.1:XP_034130136.1,XP_014767151.1:XP_037725354.1,XP_037725354.1:XP_039491926.1,XP_033162502.1:XP_002099278.1,XP_014767151.1:XP_023170139.1,XP_023170139.1:XP_039491926.1,XP_020815197.1:XP_001989970.1,XP_037725354.1:XP_017015894.2,XP_014767151.1:XP_022215180.2,XP_002032462.1:XP_016952735.1,XP_039491926.1:XP_022215180.2,XP_001358821.1:XP_022215180.2,XP_037725354.1:XP_030562768.1,XP_023170139.1:XP_002099278.1,XP_001982030.1:XP_020815197.1,XP_017969098.1:XP_020815197.1,XP_034488963.1:XP_017105225.2,XP_039491926.1:XP_020815197.1,XP_002058629.1:XP_017084189.1,XP_001998814.1:XP_017036367.1,XP_020815197.1:XP_002104675.1,XP_037725354.1:XP_023170139.1,XP_002104675.1:XP_002099278.1,XP_016952735.1:XP_030562768.1,XP_016952735.1:XP_017015894.2,XP_002013427.1:XP_016952735.1,XP_001982030.1:XP_016952735.1,XP_002013427.1:XP_017084189.1,XP_033162502.1:XP_034130136.1,XP_014767151.1:XP_002099278.1,XP_037725354.1:XP_001989970.1,FBpp0083961:XP_022215180.2,XP_017113890.1:XP_020815197.1,XP_039491926.1:XP_002099278.1,XP_001989970.1:XP_017084189.1,XP_017047105.1:XP_022215180.2,FBpp0083961:XP_033162502.1,XP_017036367.1:XP_002104675.1,XP_001998814.1:XP_020815197.1,XP_043651402.1:XP_036673271.1,XP_036673271.1:XP_034660978.1,XP_017047105.1:XP_016952735.1,XP_001982030.1:XP_017105225.2,XP_017047105.1:XP_037725354.1,XP_002069798.1:XP_016952735.1,XP_017047105.1:XP_023170139.1,XP_017969098.1:XP_017105225.2,XP_001989970.1:XP_022215180.2,XP_034488963.1:XP_020815197.1,XP_014767151.1:XP_017036367.1,XP_017036367.1:XP_039491926.1,FBpp0083961:XP_002032462.1,XP_017036367.1:XP_017084189.1,XP_023170139.1:XP_002032462.1,XP_002032462.1:XP_034130136.1,XP_016981486.1:XP_022215180.2,XP_017105225.2:XP_016952735.1,XP_022215180.2:XP_002032462.1,XP_017969098.1:FBpp0083961,XP_001982030.1:XP_023170139.1,XP_017047105.1:XP_017105225.2,XP_017036367.1:XP_033162502.1,XP_033162502.1:XP_002032462.1,XP_017969098.1:XP_023170139.1,XP_001998814.1:XP_037725354.1,XP_001989970.1:XP_034130136.1,XP_043651402.1:XP_014767151.1,XP_043651402.1:XP_039491926.1,XP_014767151.1:XP_034660978.1,XP_039491926.1:XP_034660978.1,XP_016981486.1:XP_002032462.1,XP_017036367.1:XP_016981486.1,XP_043651402.1:XP_002099278.1,XP_034660978.1:XP_002099278.1,FBpp0083961:XP_034130136.1,XP_001982030.1:XP_030562768.1,XP_017969098.1:XP_017015894.2,XP_002058629.1:XP_030562768.1,XP_001998814.1:XP_016952735.1,XP_001998814.1:XP_033162502.1,XP_022215180.2:XP_002104675.1,XP_014767151.1:XP_017084189.1,XP_039491926.1:XP_017084189.1,XP_017105225.2:XP_002069798.1,XP_017113890.1:XP_023170139.1,XP_036673271.1:XP_033162502.1,XP_001982030.1:XP_017084189.1,XP_034488963.1:XP_033162502.1,XP_043651402.1:XP_034130136.1,XP_034660978.1:XP_034130136.1,XP_002032462.1:XP_002104675.1,XP_002058629.1:XP_034130136.1,XP_017047105.1:XP_002058629.1,FBpp0083961:XP_002069798.1,XP_020815197.1:XP_017015894.2,XP_001998814.1:XP_034488963.1,XP_020815197.1:XP_016981486.1,XP_017047105.1:XP_002069798.1,XP_016981486.1:XP_002099278.1,XP_017047105.1:FBpp0083961,XP_002013427.1:XP_002099278.1,XP_017969098.1:XP_002104675.1,XP_002013427.1:XP_017105225.2,XP_034488963.1:XP_001358821.1,XP_043651402.1:XP_001982030.1,XP_001982030.1:XP_034660978.1,XP_001989970.1:XP_002069798.1,XP_017105225.2:XP_001989970.1,XP_017105225.2:XP_033162502.1,XP_017969098.1:XP_002069798.1,XP_037725354.1:XP_001358821.1,XP_001982030.1:XP_002069798.1,XP_017113890.1:XP_017084189.1,FBpp0083961:XP_017105225.2,XP_002032462.1:XP_002069798.1,FBpp0083961:XP_002099278.1,XP_017047105.1:XP_002013427.1,XP_017036367.1:XP_002058629.1,XP_001982030.1:XP_036673271.1,XP_014767151.1:XP_030562768.1,XP_039491926.1:XP_030562768.1,XP_001358821.1:XP_030562768.1,XP_017969098.1:XP_036673271.1,XP_017084189.1:XP_016952735.1,XP_002013427.1:XP_036673271.1,XP_001998814.1:XP_017015894.2,XP_002013427.1:XP_001998814.1,XP_043651402.1:XP_002104675.1,XP_034660978.1:XP_002104675.1,FBpp0083961:XP_023170139.1,XP_002058629.1:XP_016952735.1,XP_001998814.1:XP_030562768.1,XP_002013427.1:XP_001982030.1,XP_017969098.1:XP_001998814.1,XP_001982030.1:XP_001989970.1,XP_034488963.1:FBpp0083961,XP_002013427.1:XP_002058629.1,XP_017969098.1:XP_001989970.1,FBpp0083961:XP_036673271.1,XP_037725354.1:XP_017036367.1,XP_033162502.1:XP_017015894.2,XP_017113890.1:XP_002058629.1,XP_033162502.1:XP_030562768.1,XP_017113890.1:XP_034130136.1,XP_020815197.1:XP_033162502.1,XP_001358821.1:XP_001989970.1,XP_002013427.1:XP_037725354.1,XP_034488963.1:XP_002069798.1,XP_023170139.1:XP_016981486.1,XP_043651402.1:XP_034488963.1,XP_034488963.1:XP_034660978.1,XP_034488963.1:XP_016981486.1,XP_002013427.1:XP_002032462.1,XP_034488963.1:XP_017015894.2,XP_034488963.1:XP_002032462.1,XP_016981486.1:XP_002104675.1,XP_036673271.1:XP_001358821.1,XP_033162502.1:XP_002069798.1,XP_002058629.1:XP_022215180.2,XP_017113890.1:XP_002099278.1,XP_023170139.1:XP_020815197.1,XP_037725354.1:XP_020815197.1,XP_016952735.1:XP_002099278.1,XP_001998814.1:XP_002069798.1,XP_002058629.1:XP_002099278.1,XP_043651402.1:XP_033162502.1,XP_034660978.1:XP_033162502.1,XP_017113890.1:XP_037725354.1,XP_001982030.1:XP_034130136.1,XP_001358821.1:XP_002069798.1,XP_017084189.1:XP_030562768.1,XP_023170139.1:XP_002104675.1,XP_017084189.1:XP_017015894.2,XP_002104675.1:XP_034130136.1,XP_022215180.2:XP_017084189.1,XP_017969098.1:XP_034488963.1,XP_034488963.1:XP_001982030.1,XP_017113890.1:XP_001358821.1,XP_034488963.1:XP_002104675.1,XP_037725354.1:XP_002069798.1,XP_002013427.1:XP_034488963.1,XP_036673271.1:XP_002099278.1,XP_043651402.1:XP_034660978.1,XP_002013427.1:XP_017015894.2,XP_014767151.1:XP_039491926.1,XP_017969098.1:XP_001982030.1,XP_030562768.1:XP_017015894.2,XP_002013427.1:XP_030562768.1,XP_017969098.1:XP_016981486.1,XP_017113890.1:XP_001998814.1,XP_033162502.1:XP_016952735.1,XP_043651402.1:XP_002069798.1,XP_034660978.1:XP_002069798.1,FBpp0083961:XP_017036367.1,XP_037725354.1:XP_036673271.1,XP_017969098.1:XP_033162502.1,XP_017047105.1:XP_001358821.1,XP_001989970.1:XP_030562768.1,XP_017036367.1:XP_001989970.1,XP_036673271.1:XP_022215180.2,FBpp0083961:XP_016981486.1,XP_016981486.1:XP_034130136.1,XP_017047105.1:XP_030562768.1,XP_017113890.1:XP_036673271.1,XP_023170139.1:XP_022215180.2,XP_001982030.1:XP_002032462.1,XP_017036367.1:XP_002099278.1,XP_001998814.1:XP_036673271.1,XP_001982030.1:XP_001358821.1,XP_002013427.1:XP_017036367.1,XP_043651402.1:XP_020815197.1,XP_020815197.1:XP_034660978.1,XP_017969098.1:XP_001358821.1,XP_043651402.1:XP_016981486.1,XP_016981486.1:XP_034660978.1,XP_036673271.1:XP_002032462.1,XP_037725354.1:XP_017084189.1,XP_017105225.2:XP_030562768.1,XP_017113890.1:XP_002104675.1,XP_002013427.1:XP_002069798.1,XP_002069798.1:XP_017015894.2,FBpp0083961:XP_020815197.1,XP_017113890.1:XP_022215180.2,XP_014767151.1:FBpp0083961,FBpp0083961:XP_039491926.1,FBpp0083961:XP_001358821.1,XP_017036367.1:XP_002069798.1,XP_037725354.1:XP_016981486.1,XP_001998814.1:XP_017084189.1,XP_017047105.1:XP_001989970.1,XP_017113890.1:XP_002032462.1,XP_017113890.1:XP_017036367.1,XP_034488963.1:XP_002099278.1,XP_036673271.1:XP_002104675.1,XP_017047105.1:XP_017084189.1,XP_020815197.1:XP_002032462.1,XP_022215180.2:XP_002069798.1,XP_017113890.1:XP_017015894.2,XP_002058629.1:XP_033162502.1,XP_001989970.1:XP_016952735.1,XP_017113890.1:XP_016981486.1,XP_016981486.1:XP_016952735.1,XP_002069798.1:XP_002104675.1,XP_034488963.1:XP_034130136.1,XP_002058629.1:XP_001982030.1,XP_017969098.1:XP_002058629.1,XP_023170139.1:XP_017015894.2,XP_043651402.1:XP_023170139.1,XP_023170139.1:XP_034660978.1,XP_034488963.1:XP_002058629.1,XP_017047105.1:XP_033162502.1,XP_001358821.1:XP_002099278.1,XP_036673271.1:XP_017015894.2,XP_014767151.1:XP_017105225.2,XP_023170139.1:XP_002069798.1,XP_036673271.1:XP_016981486.1,XP_039491926.1:XP_017105225.2,XP_036673271.1:XP_020815197.1,XP_017969098.1:XP_002099278.1,XP_043651402.1:XP_017113890.1,XP_017113890.1:XP_034660978.1,XP_001982030.1:XP_002099278.1,XP_017036367.1:XP_001358821.1,XP_034488963.1:XP_017084189.1,XP_017969098.1:XP_022215180.2,XP_017047105.1:XP_034488963.1,XP_002013427.1:XP_022215180.2,XP_002058629.1:XP_001358821.1,XP_014767151.1:XP_016952735.1,FBpp0083961:XP_001982030.1,XP_039491926.1:XP_016952735.1,XP_001358821.1:XP_016952735.1,XP_034488963.1:XP_001989970.1,XP_002013427.1:XP_034130136.1,XP_002013427.1:XP_023170139.1,FBpp0083961:XP_002104675.1,XP_002013427.1:FBpp0083961,XP_017047105.1:XP_002099278.1,XP_020815197.1:XP_017105225.2,XP_033162502.1:XP_017084189.1,XP_017036367.1:XP_030562768.1,XP_034488963.1:XP_017036367.1,XP_034488963.1:XP_036673271.1,XP_014767151.1:XP_020815197.1
1FB3	1378	4clique	XP_016923433.2:XP_002058625.1,XP_016981516.1:FBpp0083959,XP_017084207.1:XP_030562813.1,XP_016981516.1:XP_034131139.1,XP_002099273.1:XP_034661144.1,XP_002013424.1:XP_017036381.1,XP_017036381.1:XP_039493415.1,XP_016952692.1:XP_034661144.1,XP_017969271.1:XP_016923433.2,XP_016035997.1:XP_034661144.1,XP_001989671.1:XP_017084207.1,FBpp0083959:XP_017084207.1,XP_017036381.1:XP_023167502.1,XP_022233496.1:XP_034661144.1,XP_037732432.1:XP_017015908.2,XP_017047192.1:XP_002032466.1,XP_002032466.1:XP_017015908.2,XP_017105243.1:XP_020815573.1,XP_017084207.1:XP_034488975.1,XP_017969271.1:XP_002032466.1,XP_001989671.1:XP_030562813.1,XP_037732432.1:XP_017969271.1,XP_002069795.1:XP_026832894.1,XP_001955691.1:XP_034488975.1,XP_017015908.2:XP_017084207.1,XP_017047192.1:XP_017084207.1,XP_030562813.1:XP_034488975.1,XP_017113986.1:XP_001955691.1,XP_016923433.2:XP_017015908.2,XP_020815573.1:XP_034661144.1,XP_037732432.1:FBpp0083959,XP_033165671.1:XP_043653411.1,XP_002032466.1:FBpp0083959,XP_037732432.1:XP_002032466.1,XP_001955691.1:XP_026832894.1,XP_016035997.1:XP_022233496.1,XP_001955691.1:XP_030562813.1,XP_017105243.1:XP_034661144.1,XP_002013424.1:XP_001989671.1,XP_016981516.1:XP_017969271.1,XP_017105243.1:XP_039493415.1,XP_001989671.1:XP_023167502.1,XP_002013424.1:XP_030562813.1,XP_002058625.1:XP_039493415.1,XP_017047192.1:XP_033165671.1,XP_002013424.1:XP_001998817.1,XP_023167502.1:XP_034488975.1,XP_034131139.1:XP_016923433.2,XP_016952692.1:XP_001358824.1,XP_026832894.1:XP_034661144.1,XP_001989671.1:XP_033165671.1,XP_037732432.1:XP_017036381.1,FBpp0083959:XP_026832894.1,XP_002058625.1:XP_026832894.1,XP_017015908.2:XP_034661144.1,XP_017036381.1:XP_002099273.1,XP_016952692.1:XP_030562813.1,XP_017969271.1:XP_017105243.1,XP_002013424.1:XP_017047192.1,FBpp0083959:XP_002099273.1,XP_039493415.1:XP_034661144.1,XP_001998817.1:XP_002058625.1,XP_034131139.1:XP_017047192.1,XP_039493415.1:XP_043653411.1,XP_017047192.1:XP_043653411.1,XP_016035997.1:XP_023167502.1,XP_016923433.2:XP_001998817.1,XP_017047192.1:XP_002099273.1,XP_016035997.1:XP_017084207.1,XP_017105243.1:XP_001358824.1,XP_016923433.2:XP_002099273.1,XP_039493415.1:XP_026832894.1,XP_017047192.1:XP_016035997.1,XP_023167502.1:XP_043653411.1,XP_002013424.1:XP_026832894.1,XP_016035997.1:XP_017015908.2,XP_017047192.1:XP_022233496.1,XP_017015908.2:XP_022233496.1,XP_017036381.1:XP_033165671.1,XP_001998817.1:XP_034488975.1,XP_034131139.1:XP_033165671.1,XP_017105243.1:XP_001955691.1,XP_016035997.1:FBpp0083959,XP_022233496.1:XP_034488975.1,XP_017105243.1:XP_030562813.1,XP_017969271.1:XP_016952692.1,XP_017084207.1:XP_034661144.1,FBpp0083959:XP_022233496.1,XP_001998817.1:XP_017113986.1,XP_002069795.1:XP_002099273.1,XP_001989671.1:XP_002099273.1,XP_002032466.1:XP_022233496.1,XP_016952692.1:XP_033165671.1,XP_002058625.1:XP_022233496.1,XP_001998817.1:XP_001955691.1,XP_016923433.2:XP_022233496.1,XP_001989671.1:XP_039493415.1,XP_002013424.1:XP_017105243.1,XP_034131139.1:XP_001358824.1,XP_020815573.1:XP_001955691.1,XP_016981516.1:XP_017113986.1,XP_017036381.1:XP_001358824.1,XP_016981516.1:XP_016952692.1,XP_002099273.1:XP_023167502.1,XP_002013424.1:XP_002058625.1,XP_039493415.1:XP_030562813.1,XP_016981516.1:XP_037732432.1,XP_016923433.2:XP_017036381.1,XP_016035997.1:XP_001358824.1,XP_017105243.1:XP_033165671.1,XP_017036381.1:XP_022233496.1,XP_017015908.2:XP_023167502.1,XP_026832894.1:XP_034488975.1,XP_002013424.1:XP_039493415.1,XP_002058625.1:XP_030562813.1,XP_016923433.2:XP_017084207.1,XP_017969271.1:XP_017113986.1,XP_002099273.1:XP_043653411.1,XP_016981516.1:XP_002013424.1,XP_002013424.1:XP_017015908.2,XP_016035997.1:XP_026832894.1,XP_017047192.1:FBpp0083959,XP_002032466.1:XP_023167502.1,XP_002058625.1:XP_017084207.1,XP_001989671.1:XP_001358824.1,XP_002032466.1:XP_017084207.1,XP_016923433.2:XP_026832894.1,XP_001358824.1:XP_034488975.1,XP_001989671.1:XP_016923433.2,XP_001358824.1:XP_026832894.1,XP_016923433.2:XP_034488975.1,XP_017015908.2:XP_030562813.1,XP_037732432.1:XP_017047192.1,XP_037732432.1:XP_001989671.1,XP_017113986.1:XP_030562813.1,XP_017969271.1:XP_002058625.1,XP_017105243.1:XP_022233496.1,XP_002032466.1:XP_034488975.1,XP_016981516.1:XP_023167502.1,XP_016952692.1:XP_002099273.1,XP_037732432.1:XP_034488975.1,XP_016035997.1:XP_002099273.1,FBpp0083959:XP_030562813.1,XP_037732432.1:XP_002058625.1,XP_001998817.1:XP_022233496.1,XP_017113986.1:FBpp0083959,XP_033165671.1:XP_026832894.1,XP_017036381.1:XP_017113986.1,XP_037732432.1:XP_016923433.2,XP_016923433.2:XP_033165671.1,XP_017969271.1:XP_017015908.2,XP_017084207.1:XP_033165671.1,XP_002058625.1:XP_001358824.1,XP_037732432.1:XP_039493415.1,XP_002032466.1:XP_001358824.1,XP_016981516.1:XP_022233496.1,XP_020815573.1:XP_039493415.1,XP_033165671.1:XP_034488975.1,XP_016981516.1:XP_016923433.2,XP_001998817.1:XP_002069795.1,XP_002032466.1:XP_017036381.1,XP_017036381.1:XP_002058625.1,XP_002032466.1:XP_026832894.1,XP_002032466.1:XP_016952692.1,XP_001989671.1:XP_017105243.1,XP_017015908.2:XP_039493415.1,XP_001998817.1:XP_030562813.1,XP_034131139.1:XP_043653411.1,XP_001955691.1:XP_022233496.1,XP_020815573.1:XP_002058625.1,XP_017113986.1:XP_001358824.1,XP_020815573.1:XP_030562813.1,FBpp0083959:XP_039493415.1,XP_017015908.2:XP_002099273.1,XP_001998817.1:XP_017015908.2,XP_017047192.1:XP_016952692.1,XP_016923433.2:XP_017105243.1,XP_037732432.1:XP_002099273.1,XP_016035997.1:XP_034488975.1,XP_001989671.1:XP_022233496.1,XP_002032466.1:XP_002099273.1,XP_002058625.1:XP_002099273.1,XP_020815573.1:XP_017015908.2,XP_002032466.1:XP_017105243.1,XP_016923433.2:XP_034661144.1,XP_001989671.1:XP_016952692.1,XP_037732432.1:XP_017105243.1,XP_001989671.1:XP_016035997.1,XP_017969271.1:XP_001998817.1,XP_034131139.1:XP_026832894.1,XP_017036381.1:XP_026832894.1,XP_030562813.1:XP_022233496.1,XP_017113986.1:XP_043653411.1,XP_017969271.1:XP_002099273.1,XP_017105243.1:FBpp0083959,XP_034131139.1:XP_017105243.1,XP_017036381.1:XP_002069795.1,XP_034131139.1:XP_017113986.1,XP_017047192.1:XP_001358824.1,XP_037732432.1:XP_001998817.1,XP_034131139.1:XP_002069795.1,XP_034488975.1:XP_034661144.1,XP_017047192.1:XP_017105243.1,XP_002069795.1:XP_034661144.1,XP_016981516.1:XP_002069795.1,XP_001989671.1:XP_034661144.1,XP_001358824.1:XP_022233496.1,XP_039493415.1:XP_022233496.1,XP_020815573.1:XP_002069795.1,XP_017113986.1:XP_023167502.1,XP_034131139.1:XP_020815573.1,XP_016981516.1:XP_002032466.1,XP_002013424.1:XP_001955691.1,XP_016035997.1:XP_039493415.1,XP_002058625.1:XP_043653411.1,XP_017036381.1:XP_016035997.1,XP_034131139.1:XP_016952692.1,XP_001989671.1:XP_026832894.1,XP_023167502.1:XP_034661144.1,XP_016923433.2:XP_001358824.1,XP_034131139.1:XP_002058625.1,XP_002069795.1:XP_001955691.1,XP_016035997.1:XP_016952692.1,XP_026832894.1:XP_030562813.1,XP_001989671.1:XP_017113986.1,XP_020815573.1:XP_023167502.1,XP_017113986.1:XP_002069795.1,XP_017105243.1:XP_002069795.1,XP_001998817.1:XP_026832894.1,XP_037732432.1:XP_001955691.1,XP_017113986.1:XP_034488975.1,XP_017084207.1:XP_026832894.1,XP_002013424.1:XP_002099273.1,XP_034131139.1:XP_034661144.1,XP_002058625.1:XP_023167502.1,XP_016035997.1:XP_020815573.1,XP_002013424.1:FBpp0083959,XP_034131139.1:XP_002013424.1,XP_043653411.1:XP_034661144.1,XP_017015908.2:XP_001955691.1,XP_016923433.2:XP_017113986.1,XP_017969271.1:XP_017084207.1,XP_034131139.1:XP_023167502.1,XP_016923433.2:FBpp0083959,XP_017105243.1:XP_016035997.1,FBpp0083959:XP_001955691.1,XP_026832894.1:XP_043653411.1,XP_002032466.1:XP_001989671.1,XP_002099273.1:XP_022233496.1,XP_039493415.1:XP_023167502.1,XP_001989671.1:XP_002058625.1,XP_002058625.1:XP_034488975.1,XP_017105243.1:XP_017036381.1,XP_037732432.1:XP_030562813.1,XP_001998817.1:XP_033165671.1,XP_017969271.1:XP_043653411.1,FBpp0083959:XP_034488975.1,XP_002069795.1:XP_043653411.1,XP_002058625.1:XP_001955691.1,XP_033165671.1:XP_030562813.1,XP_001358824.1:XP_034661144.1,XP_001989671.1:FBpp0083959,XP_016981516.1:XP_034488975.1,FBpp0083959:XP_001358824.1,XP_016981516.1:XP_001989671.1,XP_017047192.1:XP_001989671.1,XP_016981516.1:XP_016035997.1,XP_017969271.1:XP_023167502.1,XP_002032466.1:XP_039493415.1,XP_037732432.1:XP_001358824.1,XP_039493415.1:XP_001955691.1,XP_016981516.1:XP_030562813.1,XP_034131139.1:XP_017084207.1,XP_016952692.1:XP_039493415.1,XP_017036381.1:XP_016952692.1,XP_002069795.1:XP_030562813.1,XP_030562813.1:XP_043653411.1,XP_034131139.1:XP_001998817.1,XP_002013424.1:XP_017084207.1,XP_002099273.1:XP_026832894.1,XP_016035997.1:XP_002069795.1,XP_017969271.1:XP_033165671.1,XP_017105243.1:XP_026832894.1,XP_001989671.1:XP_002069795.1,XP_020815573.1:XP_017084207.1,XP_017105243.1:XP_034488975.1,XP_016923433.2:XP_020815573.1,XP_017084207.1:XP_023167502.1,XP_017036381.1:FBpp0083959,XP_002069795.1:XP_034488975.1,XP_020815573.1:XP_026832894.1,XP_017036381.1:XP_034661144.1,XP_030562813.1:XP_023167502.1,XP_002032466.1:XP_020815573.1,XP_002013424.1:XP_043653411.1,FBpp0083959:XP_034661144.1,XP_039493415.1:XP_002099273.1,XP_016952692.1:XP_017084207.1,XP_016981516.1:XP_033165671.1,XP_030562813.1:XP_034661144.1,XP_016981516.1:XP_026832894.1,XP_016952692.1:XP_034488975.1,XP_039493415.1:XP_001358824.1,XP_002013424.1:XP_001358824.1,XP_016952692.1:XP_001955691.1,XP_002032466.1:XP_033165671.1,FBpp0083959:XP_002069795.1,XP_017084207.1:XP_022233496.1,XP_017969271.1:XP_034661144.1,XP_033165671.1:XP_023167502.1,XP_017015908.2:XP_002069795.1,XP_001955691.1:XP_023167502.1,XP_001358824.1:XP_030562813.1,XP_002013424.1:XP_016952692.1,XP_016981516.1:XP_002058625.1,XP_001998817.1:XP_039493415.1,XP_002032466.1:XP_002069795.1,XP_037732432.1:XP_043653411.1,XP_002013424.1:XP_020815573.1,FBpp0083959:XP_033165671.1,XP_034131139.1:XP_037732432.1,XP_034131139.1:FBpp0083959,XP_016981516.1:XP_034661144.1,XP_001989671.1:XP_034488975.1,XP_016981516.1:XP_039493415.1,XP_016923433.2:XP_030562813.1,XP_016981516.1:XP_017036381.1,XP_017047192.1:XP_017036381.1,XP_002069795.1:XP_001358824.1,XP_017969271.1:XP_001358824.1,XP_017015908.2:XP_043653411.1,XP_034131139.1:XP_039493415.1,XP_020815573.1:XP_016952692.1,XP_001998817.1:XP_034661144.1,XP_017113986.1:XP_017084207.1,XP_017047192.1:XP_001955691.1,XP_002058625.1:XP_017015908.2,XP_002069795.1:XP_033165671.1,XP_017969271.1:XP_001955691.1,XP_017047192.1:XP_016923433.2,XP_016035997.1:XP_033165671.1,XP_034131139.1:XP_034488975.1,XP_016952692.1:XP_022233496.1,XP_017105243.1:XP_002099273.1,XP_002032466.1:XP_001955691.1,XP_034488975.1:XP_043653411.1,XP_017969271.1:FBpp0083959,XP_034131139.1:XP_001989671.1,XP_002013424.1:XP_017969271.1,XP_017113986.1:XP_039493415.1,XP_017015908.2:XP_034488975.1,XP_017047192.1:XP_034488975.1,XP_037732432.1:XP_017084207.1,XP_017113986.1:XP_017015908.2,XP_017047192.1:XP_002069795.1,XP_001989671.1:XP_017015908.2,XP_017084207.1:XP_043653411.1,XP_016981516.1:XP_001998817.1,XP_016923433.2:XP_002069795.1,XP_016923433.2:XP_043653411.1,XP_002069795.1:XP_017084207.1,XP_001358824.1:XP_001955691.1,XP_017113986.1:XP_026832894.1,XP_002069795.1:XP_022233496.1,XP_020815573.1:XP_001358824.1,XP_022233496.1:XP_043653411.1,XP_017047192.1:XP_023167502.1,XP_034131139.1:XP_022233496.1,XP_016035997.1:XP_043653411.1,XP_037732432.1:XP_022233496.1,XP_016923433.2:XP_023167502.1,XP_016981516.1:XP_017047192.1,XP_002032466.1:XP_016035997.1,XP_016035997.1:XP_002058625.1,XP_016952692.1:XP_002058625.1,XP_017105243.1:XP_017113986.1,XP_017036381.1:XP_043653411.1,XP_017036381.1:XP_017015908.2,XP_016923433.2:XP_016035997.1,XP_017113986.1:XP_020815573.1,XP_002069795.1:XP_023167502.1,XP_016952692.1:XP_017015908.2,XP_001955691.1:XP_034661144.1,XP_017969271.1:XP_020815573.1,XP_020815573.1:FBpp0083959,XP_039493415.1:XP_033165671.1,XP_017113986.1:XP_022233496.1,XP_001998817.1:FBpp0083959,XP_016035997.1:XP_017113986.1,XP_017113986.1:XP_016952692.1,XP_017105243.1:XP_002058625.1,XP_017036381.1:XP_034488975.1,XP_016035997.1:XP_001955691.1,XP_017113986.1:XP_002099273.1,XP_001989671.1:XP_017036381.1,XP_037732432.1:XP_016952692.1,XP_017105243.1:XP_043653411.1,XP_016981516.1:XP_017105243.1,XP_002013424.1:XP_017113986.1,XP_017969271.1:XP_039493415.1,XP_017105243.1:XP_017015908.2,XP_002069795.1:XP_039493415.1,XP_037732432.1:XP_002013424.1,XP_033165671.1:XP_034661144.1,XP_017047192.1:XP_026832894.1,XP_017105243.1:XP_023167502.1,XP_037732432.1:XP_002069795.1,XP_002032466.1:XP_043653411.1,XP_001955691.1:XP_043653411.1,XP_016952692.1:XP_043653411.1,XP_034131139.1:XP_002032466.1,XP_017047192.1:XP_017015908.2,XP_001998817.1:XP_016952692.1,XP_002032466.1:XP_002058625.1,XP_034131139.1:XP_017036381.1,XP_016981516.1:XP_017015908.2,XP_033165671.1:XP_001955691.1,XP_017047192.1:XP_039493415.1,XP_002032466.1:XP_016923433.2,XP_034131139.1:XP_017015908.2,FBpp0083959:XP_017015908.2,XP_016981516.1:XP_002099273.1,XP_016952692.1:XP_023167502.1,XP_001998817.1:XP_020815573.1,XP_020815573.1:XP_002099273.1,XP_017047192.1:XP_002058625.1,XP_001358824.1:XP_033165671.1,XP_017047192.1:XP_030562813.1,XP_002013424.1:XP_023167502.1,XP_017969271.1:XP_030562813.1,XP_017105243.1:XP_016952692.1,XP_017105243.1:XP_001998817.1,XP_017113986.1:XP_002058625.1,XP_002032466.1:XP_017113986.1,XP_037732432.1:XP_017113986.1,XP_001998817.1:XP_002099273.1,FBpp0083959:XP_002058625.1,XP_001989671.1:XP_001955691.1,XP_037732432.1:XP_026832894.1,XP_001989671.1:XP_043653411.1,XP_017015908.2:XP_001358824.1,XP_034131139.1:XP_017969271.1,XP_022233496.1:XP_023167502.1,XP_001358824.1:XP_043653411.1,XP_020815573.1:XP_022233496.1,XP_001358824.1:XP_002099273.1,XP_002013424.1:XP_034488975.1,XP_017084207.1:XP_001955691.1,XP_017047192.1:XP_017113986.1,XP_016923433.2:XP_001955691.1,XP_017047192.1:XP_017969271.1,XP_002013424.1:XP_022233496.1,XP_002013424.1:XP_016035997.1,XP_017015908.2:XP_026832894.1,XP_017036381.1:XP_020815573.1,XP_002013424.1:XP_016923433.2,XP_017036381.1:XP_001955691.1,XP_034131139.1:XP_016035997.1,XP_034131139.1:XP_030562813.1,XP_016981516.1:XP_017084207.1,XP_001998817.1:XP_043653411.1,XP_017969271.1:XP_002069795.1,XP_017047192.1:XP_034661144.1,XP_016035997.1:XP_030562813.1,XP_002032466.1:XP_001998817.1,XP_033165671.1:XP_022233496.1,XP_016952692.1:XP_026832894.1,XP_026832894.1:XP_023167502.1,XP_001998817.1:XP_023167502.1,XP_016923433.2:XP_016952692.1,XP_001998817.1:XP_017084207.1,XP_016981516.1:XP_043653411.1,XP_017084207.1:XP_002099273.1,XP_001989671.1:XP_020815573.1,XP_017047192.1:XP_001998817.1,XP_002013424.1:XP_033165671.1,XP_037732432.1:XP_034661144.1,XP_002032466.1:XP_034661144.1,XP_002058625.1:XP_034661144.1,XP_020815573.1:XP_034488975.1,XP_017105243.1:XP_017084207.1,XP_017969271.1:XP_022233496.1,XP_002099273.1:XP_030562813.1,XP_016952692.1:FBpp0083959,XP_001358824.1:XP_023167502.1,XP_001989671.1:XP_001998817.1,XP_017969271.1:XP_016035997.1,XP_017047192.1:XP_020815573.1,XP_002099273.1:XP_001955691.1,XP_026832894.1:XP_022233496.1,XP_037732432.1:XP_016035997.1,XP_002099273.1:XP_034488975.1,XP_017969271.1:XP_017036381.1,XP_016981516.1:XP_001358824.1,XP_002058625.1:XP_033165671.1,XP_002013424.1:XP_002069795.1,XP_037732432.1:XP_023167502.1,XP_037732432.1:XP_020815573.1,XP_039493415.1:XP_034488975.1,XP_017113986.1:XP_034661144.1,XP_020815573.1:XP_033165671.1,XP_020815573.1:XP_043653411.1,XP_002013424.1:XP_002032466.1,XP_016981516.1:XP_001955691.1,XP_017015908.2:XP_033165671.1,XP_017036381.1:XP_017084207.1,FBpp0083959:XP_023167502.1,XP_001998817.1:XP_001358824.1,XP_001998817.1:XP_017036381.1,XP_034131139.1:XP_001955691.1,XP_039493415.1:XP_017084207.1,XP_017084207.1:XP_001358824.1,XP_016923433.2:XP_039493415.1,XP_017969271.1:XP_026832894.1,XP_002058625.1:XP_002069795.1,XP_002099273.1:XP_033165671.1,XP_017036381.1:XP_030562813.1,XP_016952692.1:XP_002069795.1,XP_016981516.1:XP_020815573.1,XP_017113986.1:XP_033165671.1,XP_002032466.1:XP_030562813.1,XP_017969271.1:XP_001989671.1,XP_001998817.1:XP_016035997.1,XP_017969271.1:XP_034488975.1,XP_002013424.1:XP_034661144.1,XP_037732432.1:XP_033165671.1,FBpp0083959:XP_043653411.1,XP_034131139.1:XP_002099273.1
1FB4	1379	4clique	XP_023167491.2:XP_034488927.1,XP_002099272.1:XP_016952690.1,XP_034661142.1:XP_017036379.1,XP_002099272.1:XP_002058624.1,XP_017105239.2:XP_016952690.1,XP_039151831.1:XP_017969254.1,XP_030562835.1:XP_017036379.1,XP_030562835.1:XP_016952690.1,XP_017084222.2:XP_017114016.1,XP_034661142.1:XP_002058624.1,XP_044251485.1:XP_023167491.2,XP_034661142.1:XP_016952690.1,XP_002099272.1:XP_017036379.1,XP_020814103.1:XP_017036379.1,XP_030562835.1:XP_020814103.1,XP_034661142.1:XP_022224890.2,XP_030562835.1:XP_017969254.1,XP_036673351.1:XP_001982025.1,XP_022224890.2:XP_034488927.1,XP_034661142.1:XP_020814103.1,XP_034661142.1:XP_017969254.1,XP_044251485.1:XP_002069794.1,XP_030562835.1:XP_034131129.1,XP_044251485.1:XP_001989670.1,XP_002099272.1:XP_014767150.1,XP_043653580.1:XP_017036379.1,XP_016981507.2:XP_026840522.1,XP_043653580.1:XP_036673351.1,XP_016981507.2:XP_014767150.1,XP_017047218.1:XP_020814103.1,XP_034488927.1:XP_026840522.1,XP_034488927.1:XP_014767150.1,XP_022224890.2:XP_002058624.1,XP_002099272.1:XP_001982025.1,XP_017114016.1:FBpp0083958,XP_039151831.1:XP_020814103.1,XP_023167491.2:XP_002069794.1,XP_023167491.2:XP_001989670.1,XP_023167491.2:XP_014767150.1,XP_037732212.1:XP_016981507.2,XP_037732212.1:XP_026840522.1,XP_023167491.2:XP_017969254.1,XP_043653580.1:XP_034131129.1,XP_001982025.1:XP_014767150.1,XP_001358825.4:XP_014767150.1,XP_017969254.1:XP_036673351.1,XP_043653580.1:XP_002058624.1,XP_002099272.1:XP_002032467.1,XP_033163150.1:XP_017105239.2,XP_002099272.1:XP_002069794.1,XP_002099272.1:XP_001989670.1,XP_017105239.2:XP_030562835.1,XP_033163150.1:XP_002032467.1,XP_017084222.2:XP_037732212.1,XP_017047218.1:XP_034131129.1,XP_022224890.2:XP_001982025.1,XP_039491462.1:XP_002032467.1,XP_020814103.1:XP_001998818.1,XP_017047218.1:XP_016952690.1,XP_039491462.1:XP_002069794.1,XP_039491462.1:XP_001989670.1,XP_033163150.1:XP_036673351.1,XP_017114016.1:XP_023167491.2,XP_039491462.1:XP_017969254.1,XP_017084222.2:XP_014767150.1,XP_001358825.4:XP_002032467.1,FBpp0083958:XP_020814103.1,XP_017084222.2:XP_026840522.1,XP_017084222.2:XP_016981507.2,XP_039151831.1:XP_002069794.1,XP_039151831.1:XP_001989670.1,XP_037732212.1:XP_002032467.1,XP_034661142.1:XP_001998818.1,XP_039491462.1:XP_034131129.1,XP_023167491.2:XP_017105239.2,XP_017084222.2:XP_034488927.1,FBpp0083958:XP_034131129.1,XP_017047218.1:XP_002032467.1,XP_017084222.2:XP_017036379.1,XP_039491462.1:XP_016952690.1,XP_017047218.1:XP_002069794.1,XP_017047218.1:XP_001989670.1,XP_017105239.2:XP_002032467.1,XP_039151831.1:XP_023167491.2,XP_033163150.1:XP_016981507.2,XP_017114016.1:XP_030562835.1,XP_043653580.1:XP_039491462.1,XP_043653580.1:XP_002069794.1,XP_043653580.1:XP_001989670.1,XP_043653580.1:XP_014767150.1,XP_043653580.1:XP_033163150.1,XP_043653580.1:XP_002032467.1,XP_034661142.1:XP_023167491.2,XP_002058624.1:XP_002069794.1,XP_001982025.1:XP_026840522.1,XP_016981507.2:XP_001982025.1,XP_002058624.1:XP_001989670.1,XP_044251485.1:XP_002058624.1,XP_017105239.2:XP_001998818.1,XP_037732212.1:XP_017114016.1,XP_002032467.1:XP_001998818.1,XP_020814103.1:XP_036673351.1,XP_034488927.1:XP_001982025.1,XP_001358825.4:XP_026840522.1,XP_001358825.4:XP_016981507.2,XP_044251485.1:XP_017036379.1,XP_039151831.1:XP_030562835.1,XP_017105239.2:FBpp0083958,XP_001982025.1:XP_017036379.1,XP_017047218.1:XP_033163150.1,XP_001358825.4:XP_017036379.1,XP_016952690.1:XP_036673351.1,XP_002032467.1:XP_034131129.1,FBpp0083958:XP_001982025.1,XP_039491462.1:XP_039151831.1,XP_044251485.1:XP_020814103.1,XP_017105239.2:XP_034131129.1,XP_017969254.1:XP_034131129.1,XP_034661142.1:XP_030562835.1,XP_001998818.1:XP_001982025.1,XP_002058624.1:XP_016952690.1,XP_017105239.2:XP_002058624.1,XP_033163150.1:XP_039491462.1,XP_044251485.1:XP_001998818.1,XP_017084222.2:XP_017105239.2,XP_033163150.1:FBpp0083958,XP_043653580.1:XP_017114016.1,XP_017047218.1:XP_039151831.1,XP_002058624.1:XP_026840522.1,XP_043653580.1:XP_017105239.2,XP_002058624.1:XP_014767150.1,XP_033163150.1:XP_001998818.1,XP_002058624.1:XP_034488927.1,XP_016952690.1:XP_014767150.1,XP_017969254.1:XP_017036379.1,XP_016981507.2:XP_022224890.2,XP_022224890.2:XP_026840522.1,FBpp0083958:XP_001998818.1,XP_044251485.1:XP_002032467.1,XP_039491462.1:XP_001998818.1,XP_034661142.1:XP_034131129.1,XP_043653580.1:XP_039151831.1,XP_017969254.1:XP_026840522.1,XP_017084222.2:FBpp0083958,XP_020814103.1:XP_014767150.1,XP_022224890.2:XP_030562835.1,XP_017084222.2:XP_039491462.1,XP_039491462.1:XP_023167491.2,XP_039151831.1:XP_001982025.1,XP_044251485.1:XP_017969254.1,XP_017084222.2:XP_001998818.1,XP_037732212.1:XP_001998818.1,XP_020814103.1:XP_034131129.1,XP_016981507.2:XP_030562835.1,XP_001358825.4:XP_039151831.1,XP_017105239.2:XP_001982025.1,XP_033163150.1:XP_023167491.2,XP_001358825.4:XP_002099272.1,XP_023167491.2:XP_002032467.1,XP_017047218.1:XP_001998818.1,XP_034661142.1:XP_043653580.1,XP_017047218.1:XP_001982025.1,XP_001358825.4:XP_017105239.2,XP_002058624.1:XP_020814103.1,XP_034661142.1:XP_039151831.1,XP_017047218.1:FBpp0083958,XP_022224890.2:XP_036673351.1,XP_022224890.2:XP_023167491.2,XP_039491462.1:XP_017105239.2,XP_043653580.1:XP_020814103.1,XP_039491462.1:XP_001982025.1,XP_039151831.1:FBpp0083958,XP_022224890.2:XP_002032467.1,XP_043653580.1:XP_001998818.1,XP_017084222.2:XP_039151831.1,XP_002069794.1:XP_014767150.1,XP_001989670.1:XP_014767150.1,XP_017105239.2:XP_002099272.1,XP_002032467.1:XP_014767150.1,XP_037732212.1:XP_016952690.1,XP_030562835.1:FBpp0083958,XP_039491462.1:XP_030562835.1,XP_034661142.1:FBpp0083958,XP_022224890.2:XP_001998818.1,XP_037732212.1:XP_002069794.1,XP_037732212.1:XP_001989670.1,XP_034661142.1:XP_017084222.2,XP_030562835.1:XP_001998818.1,XP_022224890.2:FBpp0083958,XP_033163150.1:XP_002099272.1,XP_017105239.2:XP_002069794.1,XP_017105239.2:XP_001989670.1,XP_033163150.1:XP_020814103.1,XP_017114016.1:XP_022224890.2,XP_023167491.2:XP_001982025.1,XP_037732212.1:XP_023167491.2,XP_017114016.1:XP_020814103.1,XP_033163150.1:XP_034488927.1,XP_001358825.4:XP_016952690.1,XP_017114016.1:XP_026840522.1,XP_001358825.4:XP_002058624.1,XP_016981507.2:XP_002032467.1,XP_002069794.1:XP_034488927.1,XP_001989670.1:XP_034488927.1,XP_002058624.1:XP_001998818.1,XP_044251485.1:XP_017105239.2,XP_016952690.1:XP_001982025.1,XP_039491462.1:XP_034488927.1,FBpp0083958:XP_034488927.1,XP_002099272.1:XP_001998818.1,XP_016981507.2:XP_039491462.1,XP_016981507.2:FBpp0083958,XP_043653580.1:XP_022224890.2,XP_001358825.4:XP_034488927.1,XP_017084222.2:XP_002069794.1,XP_017084222.2:XP_001989670.1,XP_023167491.2:XP_020814103.1,XP_033163150.1:XP_037732212.1,XP_017084222.2:XP_002032467.1,XP_002069794.1:XP_034131129.1,XP_001989670.1:XP_034131129.1,XP_034661142.1:XP_017105239.2,XP_001358825.4:FBpp0083958,XP_037732212.1:XP_039491462.1,XP_002032467.1:XP_020814103.1,XP_023167491.2:XP_001998818.1,XP_017105239.2:XP_034488927.1,XP_017047218.1:XP_014767150.1,XP_020814103.1:XP_002069794.1,XP_020814103.1:XP_001989670.1,XP_037732212.1:XP_039151831.1,XP_034661142.1:XP_026840522.1,XP_001358825.4:XP_001998818.1,FBpp0083958:XP_036673351.1,XP_034661142.1:XP_002032467.1,XP_017036379.1:XP_026840522.1,XP_002069794.1:XP_017036379.1,XP_001989670.1:XP_017036379.1,XP_036673351.1:XP_026840522.1,XP_017969254.1:XP_016952690.1,XP_017036379.1:XP_014767150.1,XP_039151831.1:XP_017105239.2,XP_017047218.1:XP_037732212.1,XP_037732212.1:XP_017969254.1,XP_002032467.1:XP_017036379.1,XP_020814103.1:XP_001982025.1,XP_039151831.1:XP_002099272.1,XP_016981507.2:XP_002058624.1,XP_017105239.2:XP_036673351.1,XP_030562835.1:XP_002058624.1,XP_017047218.1:XP_036673351.1,XP_043653580.1:XP_001982025.1,XP_017969254.1:XP_034488927.1,XP_043653580.1:XP_037732212.1,XP_034131129.1:XP_026840522.1,XP_037732212.1:XP_036673351.1,XP_016981507.2:XP_017969254.1,XP_034131129.1:XP_014767150.1,XP_043653580.1:XP_001358825.4,XP_034488927.1:XP_034131129.1,XP_034661142.1:XP_002099272.1,XP_022224890.2:XP_017105239.2,XP_030562835.1:XP_034488927.1,XP_022224890.2:XP_002099272.1,XP_037732212.1:XP_001358825.4,XP_033163150.1:XP_017114016.1,XP_001358825.4:XP_017969254.1,XP_017047218.1:XP_001358825.4,XP_017969254.1:XP_001982025.1,XP_017114016.1:XP_039491462.1,XP_017114016.1:XP_001982025.1,XP_044251485.1:XP_039491462.1,XP_017114016.1:XP_001358825.4,XP_022224890.2:XP_002069794.1,XP_022224890.2:XP_001989670.1,XP_001358825.4:XP_039491462.1,XP_039151831.1:XP_017036379.1,XP_017105239.2:XP_014767150.1,XP_039151831.1:XP_002058624.1,XP_017084222.2:XP_002058624.1,XP_039151831.1:XP_016952690.1,XP_017105239.2:XP_017969254.1,XP_034661142.1:XP_033163150.1,XP_030562835.1:XP_002069794.1,XP_030562835.1:XP_001989670.1,XP_044251485.1:XP_001358825.4,XP_017047218.1:XP_002058624.1,XP_030562835.1:XP_036673351.1,XP_017084222.2:XP_002099272.1,XP_044251485.1:XP_001982025.1,XP_039491462.1:XP_002099272.1,XP_017969254.1:FBpp0083958,XP_017114016.1:XP_002058624.1,XP_033163150.1:XP_016952690.1,XP_039491462.1:XP_020814103.1,XP_017114016.1:XP_016952690.1,XP_033163150.1:XP_002058624.1,XP_001358825.4:XP_023167491.2,XP_039491462.1:XP_002058624.1,FBpp0083958:XP_002058624.1,XP_017114016.1:XP_017969254.1,XP_001998818.1:XP_017036379.1,XP_016952690.1:XP_001998818.1,XP_016981507.2:XP_002069794.1,XP_034661142.1:XP_017114016.1,XP_002058624.1:XP_001982025.1,XP_016981507.2:XP_001989670.1,XP_002032467.1:XP_034488927.1,XP_017084222.2:XP_001358825.4,XP_022224890.2:XP_039151831.1,XP_017084222.2:XP_022224890.2,XP_017084222.2:XP_044251485.1,XP_023167491.2:XP_026840522.1,XP_001998818.1:XP_034131129.1,XP_044251485.1:FBpp0083958,XP_017114016.1:XP_039151831.1,XP_037732212.1:XP_014767150.1,XP_036673351.1:XP_034131129.1,XP_002032467.1:XP_016952690.1,XP_016952690.1:XP_002069794.1,XP_016952690.1:XP_001989670.1,XP_017084222.2:XP_036673351.1,XP_016981507.2:XP_017105239.2,XP_017105239.2:XP_026840522.1,XP_036673351.1:XP_001998818.1,XP_017047218.1:XP_017969254.1,XP_034661142.1:XP_002069794.1,XP_034661142.1:XP_001989670.1,XP_001358825.4:XP_001982025.1,XP_016981507.2:XP_034488927.1,XP_002032467.1:XP_002069794.1,XP_022224890.2:XP_020814103.1,XP_002032467.1:XP_001989670.1,XP_037732212.1:XP_017105239.2,XP_034661142.1:XP_036673351.1,XP_001358825.4:XP_020814103.1,FBpp0083958:XP_002032467.1,XP_037732212.1:XP_002099272.1,XP_016952690.1:XP_034131129.1,FBpp0083958:XP_002069794.1,FBpp0083958:XP_001989670.1,XP_022224890.2:XP_017036379.1,XP_017114016.1:XP_001998818.1,XP_043653580.1:XP_017047218.1,XP_016952690.1:XP_026840522.1,XP_039151831.1:XP_036673351.1,XP_016981507.2:XP_034131129.1,XP_022224890.2:XP_014767150.1,XP_020814103.1:XP_034488927.1,XP_002099272.1:XP_026840522.1,XP_016952690.1:XP_017036379.1,XP_017969254.1:XP_014767150.1,XP_016981507.2:XP_020814103.1,XP_020814103.1:XP_026840522.1,XP_037732212.1:XP_001982025.1,XP_002099272.1:XP_020814103.1,XP_017114016.1:XP_002069794.1,XP_017114016.1:XP_001989670.1,XP_039151831.1:XP_001998818.1,XP_017114016.1:XP_002032467.1,XP_034661142.1:XP_034488927.1,XP_043653580.1:FBpp0083958,XP_043653580.1:XP_026840522.1,XP_016981507.2:XP_017036379.1,XP_034488927.1:XP_017036379.1,XP_037732212.1:XP_020814103.1,XP_030562835.1:XP_001982025.1,XP_002099272.1:XP_036673351.1,XP_039151831.1:XP_034488927.1,XP_044251485.1:XP_030562835.1,XP_017969254.1:XP_002032467.1,XP_037732212.1:XP_017036379.1,XP_033163150.1:XP_044251485.1,XP_017114016.1:XP_017105239.2,XP_017969254.1:XP_002069794.1,XP_017969254.1:XP_001989670.1,XP_044251485.1:XP_017114016.1,XP_034661142.1:XP_017047218.1,XP_033163150.1:XP_030562835.1,XP_030562835.1:XP_002032467.1,XP_043653580.1:XP_023167491.2,XP_044251485.1:XP_022224890.2,XP_036673351.1:XP_002069794.1,XP_036673351.1:XP_001989670.1,XP_039151831.1:XP_034131129.1,XP_002032467.1:XP_036673351.1,XP_017047218.1:XP_017084222.2,XP_034661142.1:XP_039491462.1,XP_017047218.1:XP_023167491.2,XP_017084222.2:XP_030562835.1,XP_044251485.1:XP_036673351.1,XP_016981507.2:XP_001998818.1,FBpp0083958:XP_016952690.1,XP_033163150.1:XP_017969254.1,XP_017114016.1:XP_034131129.1,XP_017084222.2:XP_001982025.1,XP_023167491.2:FBpp0083958,XP_044251485.1:XP_016952690.1,XP_043653580.1:XP_030562835.1,XP_037732212.1:XP_044251485.1,XP_017047218.1:XP_039491462.1,XP_034661142.1:XP_001982025.1,XP_043653580.1:XP_002099272.1,XP_037732212.1:XP_030562835.1,XP_034661142.1:XP_001358825.4,XP_002058624.1:XP_036673351.1,XP_017047218.1:XP_030562835.1,XP_017084222.2:XP_023167491.2,XP_044251485.1:XP_026840522.1,XP_044251485.1:XP_016981507.2,XP_001989670.1:XP_002069794.1,XP_002069794.1:XP_026840522.1,XP_001989670.1:XP_026840522.1,XP_036673351.1:XP_017036379.1,XP_014767150.1:XP_026840522.1,XP_039491462.1:FBpp0083958,XP_002032467.1:XP_026840522.1,XP_017047218.1:XP_017105239.2,XP_002058624.1:XP_034131129.1,XP_017969254.1:XP_002058624.1,XP_016981507.2:XP_023167491.2,XP_017036379.1:XP_034131129.1,XP_016952690.1:XP_034488927.1,XP_016981507.2:XP_016952690.1,XP_033163150.1:XP_017084222.2,XP_002058624.1:XP_017036379.1,XP_002099272.1:XP_034488927.1,XP_030562835.1:XP_002099272.1,XP_016981507.2:XP_002099272.1,XP_001358825.4:XP_036673351.1,XP_022224890.2:XP_034131129.1,XP_044251485.1:XP_002099272.1,XP_017969254.1:XP_020814103.1,XP_034661142.1:XP_016981507.2,XP_022224890.2:XP_017969254.1,XP_020814103.1:XP_016952690.1,XP_017114016.1:XP_036673351.1,XP_023167491.2:XP_030562835.1,XP_022224890.2:XP_016952690.1,XP_033163150.1:XP_001358825.4,XP_023167491.2:XP_002099272.1,XP_034661142.1:XP_037732212.1,XP_001358825.4:XP_030562835.1,XP_016981507.2:XP_039151831.1,XP_039151831.1:XP_026840522.1,XP_037732212.1:XP_034488927.1,XP_033163150.1:XP_001982025.1,XP_017047218.1:XP_017036379.1,XP_017047218.1:XP_034488927.1,XP_043653580.1:XP_017084222.2,XP_044251485.1:XP_014767150.1,XP_017047218.1:XP_016981507.2,XP_017047218.1:XP_026840522.1,XP_037732212.1:FBpp0083958,XP_043653580.1:XP_016952690.1,XP_037732212.1:XP_002058624.1,XP_017114016.1:XP_016981507.2,XP_033163150.1:XP_026840522.1,XP_033163150.1:XP_002069794.1,XP_017084222.2:XP_016952690.1,XP_033163150.1:XP_001989670.1,XP_039491462.1:XP_017036379.1,XP_033163150.1:XP_014767150.1,XP_039491462.1:XP_036673351.1,XP_017114016.1:XP_034488927.1,FBpp0083958:XP_017036379.1,XP_037732212.1:XP_034131129.1,XP_036673351.1:XP_014767150.1,XP_043653580.1:XP_016981507.2,XP_017084222.2:XP_034131129.1,XP_033163150.1:XP_017036379.1,XP_001358825.4:XP_022224890.2,XP_039491462.1:XP_026840522.1,XP_043653580.1:XP_034488927.1,FBpp0083958:XP_014767150.1,FBpp0083958:XP_026840522.1,XP_039491462.1:XP_014767150.1,XP_017084222.2:XP_017969254.1,XP_002069794.1:XP_001982025.1,XP_001989670.1:XP_001982025.1,XP_001998818.1:XP_034488927.1,XP_002099272.1:FBpp0083958,XP_002032467.1:XP_001982025.1,XP_039491462.1:XP_022224890.2,XP_001998818.1:XP_014767150.1,XP_001358825.4:XP_002069794.1,XP_001358825.4:XP_001989670.1,XP_043653580.1:XP_044251485.1,XP_001998818.1:XP_026840522.1,XP_039151831.1:XP_002032467.1,XP_033163150.1:XP_034131129.1,XP_033163150.1:XP_022224890.2,XP_017114016.1:XP_002099272.1,XP_017114016.1:XP_014767150.1,XP_017047218.1:XP_044251485.1,XP_017047218.1:XP_022224890.2,XP_023167491.2:XP_017036379.1,XP_023167491.2:XP_036673351.1,XP_044251485.1:XP_034131129.1,XP_017105239.2:XP_020814103.1,XP_001982025.1:XP_034131129.1,XP_037732212.1:XP_022224890.2,XP_017969254.1:XP_001998818.1,XP_016981507.2:XP_036673351.1,XP_017114016.1:XP_017036379.1,XP_017084222.2:XP_020814103.1,XP_044251485.1:XP_039151831.1,XP_001358825.4:XP_034131129.1,XP_036673351.1:XP_034488927.1,XP_017105239.2:XP_017036379.1,XP_039151831.1:XP_014767150.1,XP_002058624.1:XP_002032467.1,XP_043653580.1:XP_017969254.1,XP_023167491.2:XP_034131129.1,XP_033163150.1:XP_039151831.1,XP_001998818.1:XP_002069794.1,XP_001989670.1:XP_001998818.1,XP_023167491.2:XP_016952690.1,XP_044251485.1:XP_034488927.1,XP_034661142.1:XP_044251485.1,XP_023167491.2:XP_002058624.1,XP_017047218.1:XP_017114016.1,XP_017969254.1:XP_002099272.1,XP_034661142.1:XP_014767150.1,XP_017047218.1:XP_002099272.1,XP_002099272.1:XP_034131129.1,XP_030562835.1:XP_014767150.1,XP_030562835.1:XP_026840522.1
1FB5	137A	4clique	XP_002032473.1:XP_022224879.2,XP_034665574.1:XP_033162719.1,XP_016952198.1:XP_002055874.1,XP_033162719.1:XP_002069788.1,XP_016981401.1:XP_016952198.1,XP_017084026.1:FBpp0083949,XP_017046727.1:XP_002055874.1,XP_034488978.1:XP_022224879.2,XP_002013418.1:XP_030564096.1,XP_017046727.1:XP_033162719.1,FBpp0083949:XP_043653578.1,XP_001358830.1:XP_017009011.1,XP_017105174.1:XP_002099267.1,XP_017046727.1:XP_002032473.1,XP_002032473.1:XP_016944466.2,XP_033162719.1:XP_030564096.1,XP_017046727.1:XP_001998825.1,XP_034665574.1:XP_001982020.1,XP_002013418.1:XP_001989664.1,XP_002099267.1:XP_002104689.1,XP_039491472.1:XP_017009011.1,XP_016944466.2:XP_017114008.1,XP_002055874.1:XP_043653578.1,XP_002104689.1:XP_017036256.1,XP_002104689.1:XP_001982020.1,XP_023167498.1:XP_017046727.1,XP_023167498.1:XP_034130697.1,XP_002013418.1:XP_001998825.1,XP_033162719.1:XP_001982020.1,XP_017114008.1:XP_017009011.1,XP_002032473.1:XP_020812829.1,XP_016981401.1:XP_001998825.1,XP_016952198.1:XP_001989664.1,XP_034665574.1:XP_017114008.1,XP_016981401.1:FBpp0083949,XP_001358830.1:XP_017105174.1,XP_030564096.1:XP_043653578.1,XP_001358830.1:XP_001982020.1,XP_039491472.1:FBpp0083949,XP_034665574.1:XP_002069788.1,XP_002099267.1:XP_002055874.1,XP_001982020.1:XP_017036256.1,XP_034488978.1:XP_017009011.1,XP_017967230.1:XP_001982020.1,XP_039491472.1:XP_001989664.1,XP_017114008.1:XP_017036256.1,XP_017084026.1:XP_001998825.1,XP_016981401.1:XP_017967230.1,XP_002104689.1:XP_043653578.1,XP_002055874.1:XP_017036256.1,XP_037718877.1:XP_001998825.1,XP_034130697.1:XP_001989664.1,XP_017036256.1:XP_001955684.1,XP_033162719.1:XP_017967230.1,XP_020812829.1:XP_001989664.1,XP_037718877.1:XP_002055874.1,XP_017105174.1:XP_043653578.1,XP_001998825.1:XP_043653578.1,XP_017967230.1:XP_001998825.1,XP_002055874.1:XP_017009011.1,XP_030564096.1:XP_017036256.1,XP_034488978.1:FBpp0083949,XP_001989664.1:XP_017009011.1,XP_017967230.1:XP_030564096.1,XP_016944466.2:XP_001982020.1,XP_017046727.1:XP_043653578.1,XP_022224879.2:XP_017084026.1,XP_002032473.1:FBpp0083949,XP_001358830.1:XP_043653578.1,XP_030564096.1:XP_001982020.1,XP_017009011.1:FBpp0083949,XP_002104689.1:XP_020812829.1,XP_034488978.1:XP_017084026.1,XP_002013418.1:XP_001358830.1,XP_016981401.1:XP_016944466.2,XP_023167498.1:XP_001982020.1,XP_023167498.1:XP_022224879.2,XP_017967230.1:XP_017009011.1,XP_002013418.1:XP_017105174.1,XP_002013418.1:XP_017084026.1,XP_023167498.1:XP_001998825.1,XP_017114008.1:XP_039491472.1,XP_001982020.1:XP_001955684.1,XP_001989664.1:XP_017036256.1,XP_017105174.1:XP_020812829.1,XP_001358830.1:XP_001998825.1,XP_023167498.1:FBpp0083949,XP_016981401.1:XP_034488978.1,XP_034130697.1:XP_002069788.1,XP_001982020.1:XP_017084026.1,XP_002013418.1:XP_034488978.1,XP_002099267.1:XP_017009011.1,XP_002099267.1:XP_001989664.1,XP_037718877.1:XP_039491472.1,XP_017046727.1:XP_017114008.1,XP_002032473.1:XP_033162719.1,XP_030564096.1:XP_016944466.2,XP_002013418.1:XP_002104689.1,XP_016952198.1:XP_001982020.1,XP_020812829.1:XP_017114008.1,XP_016952198.1:XP_017114008.1,XP_022224879.2:XP_017009011.1,XP_016944466.2:XP_002104689.1,XP_016981401.1:XP_020812829.1,XP_002032473.1:XP_017105174.1,XP_016981401.1:XP_001358830.1,XP_002099267.1:XP_017114008.1,XP_037718877.1:XP_020812829.1,XP_001982020.1:XP_001989664.1,XP_017967230.1:FBpp0083949,XP_016952198.1:XP_001955684.1,XP_016944466.2:XP_001955684.1,XP_034130697.1:XP_017009011.1,XP_034665574.1:XP_002055874.1,XP_002069788.1:XP_002099267.1,XP_017114008.1:XP_001955684.1,XP_016952198.1:XP_033162719.1,XP_017967230.1:XP_017084026.1,XP_017105174.1:XP_016944466.2,XP_002099267.1:XP_001955684.1,XP_002069788.1:XP_017114008.1,XP_017046727.1:XP_022224879.2,XP_017084026.1:XP_043653578.1,XP_016944466.2:XP_022224879.2,XP_017105174.1:XP_017114008.1,XP_016952198.1:XP_016944466.2,XP_002069788.1:XP_001998825.1,XP_016952198.1:XP_030564096.1,XP_022224879.2:XP_001998825.1,XP_002032473.1:XP_037718877.1,XP_030564096.1:XP_017114008.1,XP_034488978.1:XP_001989664.1,XP_033162719.1:XP_039491472.1,XP_002013418.1:XP_002055874.1,XP_023167498.1:XP_016952198.1,XP_017967230.1:XP_002104689.1,XP_030564096.1:XP_002099267.1,XP_022224879.2:XP_039491472.1,XP_039491472.1:XP_017036256.1,XP_017114008.1:XP_001989664.1,XP_002032473.1:XP_001982020.1,XP_002032473.1:XP_034130697.1,XP_002104689.1:XP_022224879.2,XP_016981401.1:XP_022224879.2,XP_016944466.2:XP_001989664.1,XP_002013418.1:XP_002032473.1,XP_002099267.1:XP_039491472.1,XP_002055874.1:FBpp0083949,XP_022224879.2:XP_020812829.1,XP_002032473.1:XP_002055874.1,XP_033162719.1:XP_002104689.1,XP_002013418.1:FBpp0083949,XP_020812829.1:XP_017036256.1,XP_016981401.1:XP_002099267.1,XP_001358830.1:XP_017114008.1,XP_020812829.1:XP_001982020.1,XP_034665574.1:XP_017105174.1,XP_017967230.1:XP_017114008.1,XP_002099267.1:XP_020812829.1,XP_017967230.1:XP_002055874.1,XP_034665574.1:XP_017009011.1,XP_034130697.1:XP_002055874.1,XP_017105174.1:XP_017009011.1,XP_034665574.1:XP_034488978.1,XP_001955684.1:XP_043653578.1,XP_030564096.1:FBpp0083949,XP_001982020.1:XP_017009011.1,XP_034488978.1:XP_017036256.1,XP_002099267.1:XP_017084026.1,XP_034488978.1:XP_017967230.1,XP_002032473.1:XP_017036256.1,XP_001982020.1:XP_039491472.1,XP_033162719.1:XP_017036256.1,XP_016952198.1:XP_017084026.1,XP_034665574.1:XP_034130697.1,XP_002013418.1:XP_039491472.1,XP_016981401.1:XP_001989664.1,XP_017967230.1:XP_002069788.1,XP_002104689.1:XP_017009011.1,XP_034665574.1:XP_020812829.1,XP_017046727.1:XP_017084026.1,XP_022224879.2:XP_043653578.1,XP_002069788.1:XP_043653578.1,XP_023167498.1:XP_002099267.1,XP_016944466.2:XP_017036256.1,XP_002032473.1:XP_001989664.1,XP_030564096.1:XP_020812829.1,XP_039491472.1:XP_001955684.1,XP_002013418.1:XP_016981401.1,XP_023167498.1:XP_017036256.1,XP_016981401.1:XP_030564096.1,XP_002013418.1:XP_017114008.1,XP_017105174.1:FBpp0083949,XP_002013418.1:XP_016952198.1,XP_002069788.1:XP_037718877.1,XP_017046727.1:XP_002104689.1,XP_034665574.1:XP_039491472.1,XP_034130697.1:XP_002104689.1,XP_016944466.2:XP_037718877.1,XP_016952198.1:XP_039491472.1,XP_017105174.1:XP_002055874.1,XP_020812829.1:XP_001955684.1,XP_030564096.1:XP_039491472.1,XP_001989664.1:XP_043653578.1,XP_002069788.1:XP_002104689.1,XP_017009011.1:XP_043653578.1,XP_001358830.1:FBpp0083949,XP_034488978.1:XP_002055874.1,XP_002104689.1:XP_001955684.1,XP_023167498.1:XP_002032473.1,XP_034130697.1:XP_017105174.1,XP_023167498.1:XP_033162719.1,XP_017967230.1:XP_017036256.1,XP_016952198.1:XP_020812829.1,XP_034665574.1:XP_022224879.2,XP_034488978.1:XP_001955684.1,XP_017046727.1:XP_001982020.1,XP_017967230.1:XP_001358830.1,XP_002069788.1:XP_017105174.1,XP_016952198.1:XP_034130697.1,XP_002032473.1:XP_001955684.1,XP_037718877.1:XP_017084026.1,XP_017105174.1:XP_001955684.1,XP_023167498.1:XP_043653578.1,XP_033162719.1:XP_022224879.2,XP_002055874.1:XP_017114008.1,XP_016981401.1:XP_017114008.1,XP_001358830.1:XP_002099267.1,XP_002055874.1:XP_001982020.1,XP_033162719.1:XP_017114008.1,XP_016952198.1:XP_034488978.1,XP_002013418.1:XP_034665574.1,XP_002032473.1:XP_017114008.1,XP_001358830.1:XP_037718877.1,XP_016952198.1:XP_002032473.1,XP_034130697.1:XP_037718877.1,XP_017046727.1:XP_034488978.1,XP_034488978.1:XP_002099267.1,XP_016952198.1:XP_017105174.1,XP_017114008.1:XP_001998825.1,XP_023167498.1:XP_037718877.1,XP_017084026.1:XP_017036256.1,XP_016981401.1:XP_039491472.1,XP_016981401.1:XP_017009011.1,XP_002104689.1:XP_001989664.1,XP_017967230.1:XP_043653578.1,XP_002013418.1:XP_002099267.1,XP_034130697.1:XP_043653578.1,XP_001982020.1:XP_043653578.1,XP_001358830.1:XP_030564096.1,XP_017105174.1:XP_001998825.1,XP_034665574.1:XP_017084026.1,XP_002099267.1:XP_016944466.2,XP_017084026.1:XP_017009011.1,XP_002013418.1:XP_017036256.1,XP_017105174.1:XP_001989664.1,XP_017967230.1:XP_039491472.1,XP_033162719.1:XP_034130697.1,XP_023167498.1:XP_017105174.1,XP_017046727.1:XP_017009011.1,XP_037718877.1:XP_043653578.1,XP_016952198.1:XP_017009011.1,XP_002104689.1:XP_001998825.1,XP_033162719.1:XP_020812829.1,XP_034130697.1:XP_001998825.1,XP_001358830.1:XP_002069788.1,XP_022224879.2:XP_001982020.1,XP_034130697.1:XP_022224879.2,XP_034665574.1:XP_030564096.1,XP_016981401.1:XP_033162719.1,XP_033162719.1:XP_002055874.1,XP_034665574.1:XP_016952198.1,XP_034665574.1:XP_016944466.2,XP_016981401.1:XP_002032473.1,XP_023167498.1:XP_002104689.1,XP_016952198.1:XP_017967230.1,XP_034130697.1:XP_001982020.1,XP_017046727.1:XP_017036256.1,XP_034130697.1:XP_017036256.1,XP_017967230.1:XP_002099267.1,XP_002055874.1:XP_020812829.1,XP_034665574.1:XP_001955684.1,XP_002013418.1:XP_043653578.1,XP_034130697.1:XP_002099267.1,XP_016952198.1:FBpp0083949,XP_017114008.1:FBpp0083949,XP_033162719.1:XP_043653578.1,XP_023167498.1:XP_034665574.1,XP_002104689.1:XP_037718877.1,XP_017105174.1:XP_017036256.1,XP_002055874.1:XP_039491472.1,XP_034665574.1:XP_001358830.1,XP_001955684.1:FBpp0083949,XP_017967230.1:XP_016944466.2,XP_034488978.1:XP_039491472.1,XP_023167498.1:XP_002055874.1,XP_030564096.1:XP_002055874.1,XP_017105174.1:XP_037718877.1,XP_016944466.2:XP_002055874.1,XP_002013418.1:XP_020812829.1,XP_002032473.1:XP_017084026.1,XP_001358830.1:XP_002104689.1,XP_022224879.2:FBpp0083949,XP_002069788.1:FBpp0083949,XP_033162719.1:XP_017084026.1,XP_002032473.1:XP_001358830.1,XP_016981401.1:XP_017084026.1,XP_033162719.1:XP_001358830.1,XP_002055874.1:XP_017084026.1,XP_034488978.1:XP_001982020.1,XP_017036256.1:XP_017009011.1,XP_037718877.1:XP_017114008.1,XP_017046727.1:XP_039491472.1,XP_002055874.1:XP_001955684.1,XP_016981401.1:XP_001955684.1,XP_017105174.1:XP_001982020.1,XP_034665574.1:XP_017036256.1,XP_017046727.1:XP_034130697.1,XP_001358830.1:XP_020812829.1,XP_001989664.1:FBpp0083949,XP_033162719.1:XP_034488978.1,XP_017046727.1:XP_016952198.1,XP_030564096.1:XP_002104689.1,XP_002013418.1:XP_016944466.2,XP_002069788.1:XP_001955684.1,XP_017046727.1:XP_002099267.1,XP_034488978.1:XP_016944466.2,XP_034488978.1:XP_030564096.1,XP_017036256.1:FBpp0083949,XP_002099267.1:XP_022224879.2,XP_017046727.1:XP_001955684.1,XP_002099267.1:XP_001998825.1,XP_002032473.1:XP_030564096.1,XP_033162719.1:XP_016944466.2,XP_030564096.1:XP_017105174.1,XP_017046727.1:XP_002069788.1,XP_016952198.1:XP_002069788.1,XP_023167498.1:XP_017009011.1,XP_002055874.1:XP_001989664.1,XP_016944466.2:XP_001998825.1,XP_002069788.1:XP_030564096.1,XP_020812829.1:XP_043653578.1,XP_001989664.1:XP_001955684.1,XP_037718877.1:XP_017009011.1,XP_001358830.1:XP_016944466.2,XP_017046727.1:XP_016944466.2,XP_002013418.1:XP_001982020.1,XP_033162719.1:XP_001998825.1,XP_034665574.1:XP_001989664.1,XP_002032473.1:XP_001998825.1,XP_002013418.1:XP_017967230.1,XP_037718877.1:XP_022224879.2,XP_023167498.1:XP_017114008.1,XP_034488978.1:XP_001998825.1,XP_017046727.1:XP_001989664.1,XP_030564096.1:XP_001989664.1,XP_023167498.1:XP_002069788.1,XP_034130697.1:FBpp0083949,XP_001358830.1:XP_001955684.1,XP_030564096.1:XP_017009011.1,XP_001982020.1:FBpp0083949,XP_034665574.1:XP_017046727.1,XP_023167498.1:XP_001955684.1,XP_002032473.1:XP_002104689.1,XP_001358830.1:XP_017084026.1,XP_020812829.1:XP_001998825.1,XP_016952198.1:XP_017036256.1,XP_017967230.1:XP_020812829.1,XP_017046727.1:XP_001358830.1,XP_037718877.1:FBpp0083949,XP_016944466.2:XP_043653578.1,XP_016952198.1:XP_001358830.1,XP_034130697.1:XP_017967230.1,XP_037718877.1:XP_001989664.1,XP_002069788.1:XP_017009011.1,XP_023167498.1:XP_030564096.1,XP_002099267.1:XP_001982020.1,XP_039491472.1:XP_001998825.1,XP_016981401.1:XP_001982020.1,XP_017084026.1:XP_001989664.1,XP_034665574.1:XP_016981401.1,XP_037718877.1:XP_001982020.1,XP_002032473.1:XP_017967230.1,XP_017967230.1:XP_017105174.1,XP_030564096.1:XP_017084026.1,XP_002099267.1:FBpp0083949,XP_022224879.2:XP_017036256.1,XP_002069788.1:XP_017036256.1,XP_017114008.1:XP_017084026.1,XP_023167498.1:XP_001989664.1,XP_017036256.1:XP_001998825.1,XP_016944466.2:XP_020812829.1,XP_017105174.1:XP_017084026.1,XP_016952198.1:XP_043653578.1,XP_037718877.1:XP_001955684.1,XP_017114008.1:XP_043653578.1,XP_002069788.1:XP_017084026.1,XP_033162719.1:FBpp0083949,XP_017084026.1:XP_001955684.1,XP_022224879.2:XP_001989664.1,XP_002069788.1:XP_039491472.1,XP_034665574.1:FBpp0083949,XP_002104689.1:XP_017114008.1,XP_016944466.2:XP_039491472.1,XP_016952198.1:XP_037718877.1,XP_017105174.1:XP_002104689.1,XP_034488978.1:XP_020812829.1,XP_002104689.1:XP_017084026.1,XP_030564096.1:XP_037718877.1,XP_016981401.1:XP_002069788.1,XP_034488978.1:XP_034130697.1,XP_017967230.1:XP_001989664.1,XP_002069788.1:XP_001982020.1,XP_020812829.1:XP_017084026.1,XP_034488978.1:XP_002104689.1,XP_002069788.1:XP_020812829.1,XP_034665574.1:XP_017967230.1,XP_002013418.1:XP_001955684.1,XP_002069788.1:XP_022224879.2,XP_002032473.1:XP_017009011.1,XP_033162719.1:XP_017009011.1,XP_017114008.1:XP_001982020.1,XP_017105174.1:XP_022224879.2,XP_033162719.1:XP_001955684.1,XP_001358830.1:XP_017036256.1,XP_002032473.1:XP_034488978.1,XP_034130697.1:XP_020812829.1,XP_017046727.1:XP_020812829.1,XP_016952198.1:XP_002099267.1,XP_034488978.1:XP_017105174.1,XP_039491472.1:XP_017084026.1,XP_001989664.1:XP_001998825.1,XP_034665574.1:XP_002032473.1,XP_016981401.1:XP_034130697.1,XP_034488978.1:XP_002069788.1,XP_016981401.1:XP_017046727.1,XP_033162719.1:XP_017105174.1,XP_022224879.2:XP_001955684.1,XP_020812829.1:XP_039491472.1,XP_030564096.1:XP_001955684.1,XP_001358830.1:XP_039491472.1,XP_020812829.1:XP_017009011.1,XP_034130697.1:XP_039491472.1,XP_034665574.1:XP_002104689.1,XP_034488978.1:XP_017114008.1,XP_023167498.1:XP_039491472.1,XP_016981401.1:XP_037718877.1,XP_022224879.2:XP_017114008.1,XP_002032473.1:XP_002099267.1,XP_016952198.1:XP_022224879.2,XP_030564096.1:XP_001998825.1,XP_017046727.1:XP_017105174.1,XP_002069788.1:XP_016944466.2,XP_033162719.1:XP_002099267.1,XP_016952198.1:XP_001998825.1,XP_030564096.1:XP_022224879.2,XP_023167498.1:XP_016981401.1,XP_017036256.1:XP_043653578.1,XP_002104689.1:XP_002055874.1,XP_002032473.1:XP_039491472.1,XP_017046727.1:XP_030564096.1,XP_033162719.1:XP_037718877.1,XP_016981401.1:XP_043653578.1,XP_023167498.1:XP_020812829.1,XP_002069788.1:XP_001989664.1,XP_023167498.1:XP_001358830.1,XP_001955684.1:XP_001998825.1,XP_002013418.1:XP_022224879.2,XP_017967230.1:XP_037718877.1,XP_023167498.1:XP_017084026.1,XP_037718877.1:XP_017036256.1,XP_039491472.1:XP_043653578.1,XP_020812829.1:FBpp0083949,XP_002055874.1:XP_001998825.1,XP_034488978.1:XP_001358830.1,XP_016944466.2:XP_017009011.1,XP_022224879.2:XP_002055874.1,XP_023167498.1:XP_034488978.1,XP_002099267.1:XP_037718877.1,XP_002013418.1:XP_033162719.1,XP_001982020.1:XP_001998825.1,XP_002104689.1:FBpp0083949,XP_016981401.1:XP_002055874.1,XP_023167498.1:XP_002013418.1,XP_001955684.1:XP_017009011.1,XP_017046727.1:XP_017967230.1,XP_002099267.1:XP_017036256.1,XP_023167498.1:XP_016944466.2,XP_016981401.1:XP_017036256.1,XP_001998825.1:FBpp0083949,XP_001358830.1:XP_002055874.1,XP_034488978.1:XP_043653578.1,XP_001358830.1:XP_001989664.1,XP_016944466.2:FBpp0083949,XP_017967230.1:XP_001955684.1,XP_017046727.1:FBpp0083949,XP_002032473.1:XP_043653578.1,XP_002104689.1:XP_039491472.1,XP_016944466.2:XP_017084026.1,XP_002013418.1:XP_017009011.1,XP_002013418.1:XP_037718877.1,XP_017967230.1:XP_022224879.2,XP_034665574.1:XP_001998825.1,XP_034488978.1:XP_037718877.1,XP_033162719.1:XP_001989664.1,XP_016981401.1:XP_002104689.1,XP_034130697.1:XP_030564096.1,XP_034130697.1:XP_016944466.2,XP_017105174.1:XP_039491472.1,XP_023167498.1:XP_017967230.1,XP_016952198.1:XP_002104689.1,XP_002013418.1:XP_017046727.1,XP_001998825.1:XP_017009011.1,XP_002013418.1:XP_034130697.1,XP_002099267.1:XP_043653578.1,XP_034665574.1:XP_037718877.1,XP_002013418.1:XP_002069788.1,XP_016981401.1:XP_017105174.1,XP_034130697.1:XP_001955684.1,XP_017046727.1:XP_037718877.1,XP_034665574.1:XP_002099267.1,XP_002069788.1:XP_002055874.1,XP_001358830.1:XP_022224879.2,XP_034665574.1:XP_043653578.1,XP_034130697.1:XP_017084026.1,XP_034130697.1:XP_017114008.1,XP_034130697.1:XP_001358830.1,XP_002032473.1:XP_002069788.1
1FB6	137B	4clique	XP_001989672.1:XP_039493414.1,XP_002099274.1:XP_001989672.1,XP_001998816.1:XP_016923431.2,XP_016952691.1:XP_016981515.2,XP_002099274.1:XP_001955692.1,XP_001989672.1:XP_016923431.2,FBpp0083939:XP_016981515.2,XP_017036380.1:XP_016952691.1,XP_002013425.1:XP_017047191.1,XP_002032465.2:XP_034131138.1,XP_001998816.1:XP_041447508.1,XP_017036380.1:XP_017105242.2,XP_017113985.1:XP_034131138.1,XP_020815562.1:XP_001982027.1,XP_034661143.1:XP_020815562.1,XP_034488956.1:XP_002104678.1,XP_001982027.1:XP_017105242.2,XP_034488956.1:XP_016952691.1,XP_016952691.1:XP_017969270.1,XP_039493414.1:XP_034131138.1,XP_034661143.1:XP_017105242.2,XP_034488956.1:XP_034131138.1,XP_039493414.1:XP_002013425.1,FBpp0083939:XP_001358823.2,XP_002104678.1:XP_043653410.1,XP_034131138.1:XP_002069796.1,XP_034488956.1:XP_002013425.1,XP_017105242.2:XP_002013425.1,XP_002058626.1:XP_016923431.2,XP_017015907.2:XP_017113985.1,XP_033165670.1:XP_001989672.1,XP_020815562.1:FBpp0083939,XP_001982027.1:XP_039493414.1,XP_017969270.1:XP_016981515.2,XP_034661143.1:XP_039493414.1,XP_017105242.2:XP_034131138.1,XP_001955692.1:XP_034131138.1,XP_017105242.2:XP_016952691.1,XP_034488956.1:XP_034661143.1,XP_034488956.1:XP_001982027.1,XP_017036380.1:XP_043653410.1,XP_017113985.1:XP_001989672.1,XP_016952691.1:XP_017047191.1,XP_033165670.1:XP_002032465.2,XP_023167500.1:XP_037732431.1,XP_002032465.2:XP_016981515.2,XP_037732431.1:XP_017113985.1,XP_002032465.2:XP_001955692.1,XP_037732431.1:XP_001358823.2,XP_041447508.1:XP_043653410.1,XP_002032465.2:XP_017084206.1,XP_002104678.1:XP_016923431.2,XP_020815562.1:XP_001998816.1,XP_033165670.1:XP_016952691.1,FBpp0083939:XP_043653410.1,XP_017015907.2:XP_001998816.1,XP_034488956.1:XP_002069796.1,XP_002058626.1:XP_017113985.1,XP_002099274.1:XP_017105242.2,XP_020815562.1:XP_002104678.1,XP_001989672.1:XP_017969270.1,XP_001998816.1:XP_030562812.1,XP_017036380.1:XP_001358823.2,XP_023167500.1:XP_034131138.1,XP_016952691.1:XP_017084206.1,XP_002058626.1:XP_034131138.1,XP_002013425.1:XP_030562812.1,XP_037732431.1:XP_016923431.2,XP_034131138.1:XP_030562812.1,FBpp0083939:XP_016923431.2,XP_017113985.1:XP_030562812.1,XP_016952691.1:XP_041447508.1,XP_023167500.1:XP_043653410.1,XP_002099274.1:XP_016981515.2,XP_002058626.1:XP_001358823.2,XP_017015907.2:XP_002069796.1,XP_034488956.1:XP_001998816.1,XP_017113985.1:XP_001955692.1,XP_001955692.1:XP_030562812.1,XP_002032465.2:XP_017969270.1,XP_017105242.2:XP_043653410.1,XP_033165670.1:XP_002058626.1,XP_033165670.1:XP_043653410.1,XP_017113985.1:XP_002069796.1,XP_023167500.1:XP_001955692.1,XP_023167500.1:XP_001982027.1,XP_023167500.1:XP_034661143.1,XP_016952691.1:XP_002104678.1,XP_001982027.1:XP_016981515.2,XP_034661143.1:XP_016981515.2,XP_039493414.1:XP_017969270.1,XP_034488956.1:XP_017969270.1,XP_001989672.1:XP_001955692.1,XP_017113985.1:XP_043653410.1,XP_037732431.1:XP_034131138.1,XP_043653410.1:XP_017047191.1,XP_001989672.1:XP_002069796.1,XP_017015907.2:XP_002104678.1,XP_001989672.1:XP_041447508.1,XP_002032465.2:XP_043653410.1,XP_017105242.2:XP_017969270.1,XP_043653410.1:XP_017084206.1,XP_023167500.1:XP_030562812.1,XP_020815562.1:XP_017969270.1,XP_034131138.1:XP_017047191.1,XP_039493414.1:XP_017047191.1,XP_002032465.2:XP_002013425.1,XP_033165670.1:XP_001998816.1,XP_002032465.2:XP_039493414.1,XP_017113985.1:XP_002013425.1,XP_034488956.1:XP_043653410.1,XP_001982027.1:XP_017036380.1,XP_034661143.1:XP_017036380.1,XP_016923431.2:XP_002069796.1,XP_017113985.1:XP_039493414.1,XP_033165670.1:XP_016923431.2,XP_016952691.1:FBpp0083939,XP_017113985.1:XP_016923431.2,XP_033165670.1:XP_002099274.1,XP_033165670.1:XP_039493414.1,FBpp0083939:XP_030562812.1,XP_002013425.1:XP_002069796.1,XP_023167500.1:XP_002058626.1,XP_001955692.1:XP_002013425.1,XP_017015907.2:FBpp0083939,XP_001998816.1:XP_043653410.1,XP_017113985.1:XP_020815562.1,XP_002099274.1:XP_017047191.1,XP_033165670.1:XP_017047191.1,XP_017015907.2:XP_037732431.1,XP_002032465.2:XP_002099274.1,XP_037732431.1:XP_030562812.1,XP_017969270.1:XP_001358823.2,XP_017015907.2:XP_001989672.1,XP_002104678.1:XP_041447508.1,XP_030562812.1:XP_041447508.1,XP_023167500.1:XP_001989672.1,XP_002099274.1:XP_039493414.1,XP_030562812.1:XP_002104678.1,XP_034488956.1:XP_002099274.1,XP_017015907.2:XP_023167500.1,XP_001998816.1:XP_001358823.2,XP_017036380.1:XP_030562812.1,XP_020815562.1:XP_016923431.2,XP_001982027.1:XP_034131138.1,XP_039493414.1:XP_017105242.2,XP_034661143.1:XP_034131138.1,XP_034488956.1:XP_017105242.2,XP_037732431.1:XP_017084206.1,XP_002099274.1:XP_020815562.1,XP_017036380.1:XP_002069796.1,XP_017105242.2:XP_016923431.2,XP_002058626.1:XP_002013425.1,XP_002058626.1:XP_034488956.1,XP_017969270.1:XP_017084206.1,XP_002058626.1:XP_039493414.1,FBpp0083939:XP_041447508.1,XP_001998816.1:XP_016981515.2,XP_016952691.1:XP_016923431.2,XP_033165670.1:XP_017969270.1,XP_017015907.2:XP_002058626.1,XP_001989672.1:XP_016981515.2,XP_037732431.1:XP_041447508.1,XP_001982027.1:XP_001955692.1,XP_037732431.1:XP_002069796.1,XP_017036380.1:XP_017084206.1,XP_034661143.1:XP_001955692.1,XP_023167500.1:XP_002032465.2,XP_037732431.1:XP_001989672.1,XP_016981515.2:XP_002069796.1,XP_037732431.1:XP_001955692.1,XP_001982027.1:XP_041447508.1,XP_034661143.1:XP_041447508.1,XP_023167500.1:XP_016952691.1,XP_017969270.1:XP_017047191.1,XP_001982027.1:XP_002104678.1,XP_030562812.1:XP_016981515.2,XP_002058626.1:XP_002069796.1,XP_034661143.1:XP_002104678.1,XP_017105242.2:XP_002104678.1,XP_023167500.1:XP_002099274.1,XP_034488956.1:XP_017036380.1,XP_001982027.1:XP_043653410.1,XP_034661143.1:XP_043653410.1,XP_037732431.1:XP_017047191.1,XP_041447508.1:XP_017047191.1,XP_001998816.1:XP_002013425.1,XP_017015907.2:XP_002099274.1,XP_033165670.1:XP_001358823.2,XP_002099274.1:XP_001358823.2,XP_016952691.1:XP_043653410.1,XP_002058626.1:XP_016981515.2,XP_017015907.2:XP_016981515.2,XP_002099274.1:XP_030562812.1,XP_001358823.2:XP_002069796.1,XP_023167500.1:XP_017105242.2,XP_037732431.1:XP_002013425.1,XP_002058626.1:XP_017084206.1,XP_037732431.1:XP_001982027.1,XP_037732431.1:XP_034661143.1,XP_001955692.1:XP_041447508.1,FBpp0083939:XP_017047191.1,XP_034488956.1:XP_001989672.1,XP_017015907.2:XP_001358823.2,XP_001982027.1:FBpp0083939,XP_017105242.2:FBpp0083939,XP_034661143.1:FBpp0083939,XP_020815562.1:XP_016952691.1,XP_017015907.2:XP_034488956.1,XP_001998816.1:XP_002069796.1,XP_033165670.1:XP_017084206.1,XP_037732431.1:XP_020815562.1,XP_002099274.1:XP_017084206.1,XP_017015907.2:XP_039493414.1,XP_017036380.1:XP_017969270.1,XP_039493414.1:XP_001358823.2,XP_034131138.1:XP_001358823.2,XP_037732431.1:FBpp0083939,XP_034488956.1:XP_001358823.2,XP_020815562.1:XP_016981515.2,XP_002013425.1:XP_001358823.2,XP_017969270.1:FBpp0083939,XP_017105242.2:XP_016981515.2,XP_001358823.2:XP_043653410.1,XP_017015907.2:XP_002032465.2,XP_039493414.1:XP_016952691.1,XP_002058626.1:XP_001998816.1,XP_017015907.2:XP_017047191.1,XP_001998816.1:XP_017084206.1,XP_033165670.1:XP_002069796.1,XP_017036380.1:FBpp0083939,XP_039493414.1:XP_016981515.2,XP_002104678.1:XP_017047191.1,XP_001982027.1:XP_017969270.1,XP_034661143.1:XP_017969270.1,XP_034488956.1:XP_016981515.2,XP_017015907.2:XP_043653410.1,XP_002058626.1:XP_041447508.1,XP_023167500.1:XP_017969270.1,XP_039493414.1:XP_017084206.1,XP_034131138.1:XP_017084206.1,XP_001989672.1:XP_043653410.1,XP_034488956.1:XP_017084206.1,XP_017015907.2:XP_017969270.1,XP_002069796.1:XP_017047191.1,XP_002058626.1:XP_017969270.1,XP_037732431.1:XP_002104678.1,XP_002032465.2:XP_017105242.2,XP_017969270.1:XP_043653410.1,XP_037732431.1:XP_043653410.1,XP_017969270.1:XP_030562812.1,XP_017105242.2:XP_017047191.1,XP_001982027.1:XP_017047191.1,XP_034661143.1:XP_017047191.1,XP_017969270.1:XP_002104678.1,XP_001358823.2:XP_041447508.1,XP_030562812.1:XP_016923431.2,XP_001989672.1:XP_017105242.2,XP_033165670.1:XP_002013425.1,XP_039493414.1:XP_002069796.1,XP_001982027.1:XP_002013425.1,XP_034661143.1:XP_002013425.1,XP_017036380.1:XP_016923431.2,XP_017015907.2:XP_016923431.2,XP_017105242.2:XP_002069796.1,XP_017036380.1:XP_002104678.1,XP_023167500.1:XP_001358823.2,XP_034488956.1:XP_001955692.1,XP_033165670.1:XP_001982027.1,XP_033165670.1:XP_034661143.1,XP_039493414.1:XP_001955692.1,XP_002058626.1:XP_043653410.1,XP_001998816.1:XP_002104678.1,XP_023167500.1:XP_034488956.1,XP_001982027.1:XP_016923431.2,XP_034661143.1:XP_016923431.2,XP_017036380.1:XP_041447508.1,XP_020815562.1:XP_041447508.1,XP_020815562.1:XP_002069796.1,XP_002099274.1:XP_017036380.1,XP_016981515.2:XP_017084206.1,XP_017036380.1:XP_001955692.1,XP_020815562.1:XP_001989672.1,XP_002099274.1:FBpp0083939,XP_020815562.1:XP_001955692.1,XP_023167500.1:XP_017047191.1,XP_030562812.1:XP_043653410.1,XP_002032465.2:XP_001998816.1,XP_034131138.1:XP_041447508.1,XP_023167500.1:XP_017084206.1,XP_002032465.2:XP_030562812.1,XP_002099274.1:XP_001982027.1,XP_002099274.1:XP_034661143.1,XP_030562812.1:XP_017047191.1,XP_001358823.2:XP_017084206.1,FBpp0083939:XP_001998816.1,XP_023167500.1:XP_017113985.1,XP_020815562.1:XP_034131138.1,XP_002032465.2:XP_037732431.1,XP_002032465.2:XP_041447508.1,XP_039493414.1:XP_001998816.1,XP_033165670.1:XP_023167500.1,XP_001998816.1:XP_034131138.1,XP_017113985.1:XP_016981515.2,XP_002058626.1:XP_016952691.1,XP_001358823.2:XP_016981515.2,XP_020815562.1:XP_002013425.1,XP_017036380.1:XP_034131138.1,XP_001955692.1:XP_043653410.1,XP_002058626.1:XP_002099274.1,XP_002032465.2:XP_001989672.1,XP_002099274.1:XP_043653410.1,XP_030562812.1:XP_002069796.1,XP_002058626.1:XP_017105242.2,XP_001989672.1:XP_017047191.1,XP_033165670.1:XP_017113985.1,XP_033165670.1:XP_030562812.1,XP_039493414.1:FBpp0083939,XP_034131138.1:XP_016923431.2,FBpp0083939:XP_034131138.1,XP_002099274.1:XP_002104678.1,XP_002069796.1:XP_043653410.1,XP_002032465.2:XP_017047191.1,XP_002013425.1:XP_034131138.1,XP_037732431.1:XP_016952691.1,XP_002032465.2:FBpp0083939,XP_017113985.1:XP_017047191.1,XP_001982027.1:XP_016952691.1,XP_034661143.1:XP_016952691.1,XP_037732431.1:XP_017036380.1,XP_001955692.1:XP_016923431.2,XP_017015907.2:XP_002013425.1,XP_002069796.1:XP_017084206.1,XP_034488956.1:XP_017047191.1,XP_017015907.2:XP_034131138.1,XP_002032465.2:XP_034488956.1,XP_034131138.1:XP_043653410.1,XP_016923431.2:XP_041447508.1,XP_039493414.1:XP_002104678.1,XP_034131138.1:XP_002104678.1,XP_002013425.1:XP_043653410.1,XP_001955692.1:XP_001998816.1,XP_034488956.1:XP_017113985.1,XP_001989672.1:XP_001998816.1,XP_017113985.1:XP_002104678.1,XP_033165670.1:XP_034488956.1,XP_016923431.2:XP_043653410.1,XP_002032465.2:XP_002104678.1,XP_016923431.2:XP_017084206.1,XP_037732431.1:XP_017105242.2,XP_017113985.1:XP_017036380.1,XP_017113985.1:XP_001998816.1,XP_023167500.1:FBpp0083939,XP_002013425.1:XP_017084206.1,XP_017015907.2:XP_041447508.1,XP_001989672.1:XP_002104678.1,XP_002058626.1:XP_037732431.1,XP_002032465.2:XP_002069796.1,XP_023167500.1:XP_041447508.1,XP_002032465.2:XP_001982027.1,XP_002032465.2:XP_034661143.1,XP_017113985.1:XP_041447508.1,XP_023167500.1:XP_001998816.1,XP_017113985.1:FBpp0083939,XP_033165670.1:XP_034131138.1,XP_002099274.1:XP_017969270.1,XP_001358823.2:XP_016923431.2,XP_023167500.1:XP_017036380.1,XP_002058626.1:XP_017047191.1,XP_017969270.1:XP_002069796.1,XP_016952691.1:XP_002013425.1,XP_034131138.1:XP_016981515.2,XP_023167500.1:XP_002104678.1,XP_001989672.1:FBpp0083939,XP_033165670.1:XP_020815562.1,XP_001955692.1:FBpp0083939,XP_037732431.1:XP_001998816.1,XP_033165670.1:XP_017036380.1,FBpp0083939:XP_002069796.1,XP_017969270.1:XP_016923431.2,XP_017105242.2:XP_001998816.1,XP_001982027.1:XP_001998816.1,XP_034661143.1:XP_001998816.1,XP_001989672.1:XP_001982027.1,XP_034661143.1:XP_001989672.1,XP_020815562.1:XP_017047191.1,XP_001998816.1:XP_017047191.1,XP_002013425.1:XP_041447508.1,XP_017015907.2:XP_017084206.1,XP_017969270.1:XP_002013425.1,XP_016952691.1:XP_002069796.1,XP_002032465.2:XP_020815562.1,XP_017036380.1:XP_017047191.1,XP_001989672.1:XP_002013425.1,XP_030562812.1:XP_017084206.1,XP_001989672.1:XP_034131138.1,XP_001955692.1:XP_016952691.1,XP_016923431.2:XP_017047191.1,XP_001989672.1:XP_016952691.1,XP_001982027.1:XP_030562812.1,XP_034661143.1:XP_030562812.1,XP_017113985.1:XP_017105242.2,XP_020815562.1:XP_039493414.1,XP_017036380.1:XP_002013425.1,XP_001955692.1:XP_002104678.1,XP_034488956.1:XP_020815562.1,XP_017015907.2:XP_016952691.1,XP_039493414.1:XP_017036380.1,FBpp0083939:XP_002013425.1,XP_002013425.1:XP_016923431.2,XP_017015907.2:XP_001955692.1,XP_002058626.1:XP_001982027.1,XP_017015907.2:XP_001982027.1,XP_017015907.2:XP_034661143.1,XP_002104678.1:XP_002069796.1,XP_002058626.1:XP_034661143.1,XP_039493414.1:XP_016923431.2,XP_016952691.1:XP_030562812.1,XP_017113985.1:XP_016952691.1,XP_023167500.1:XP_016981515.2,XP_034488956.1:XP_016923431.2,XP_041447508.1:XP_002069796.1,XP_034661143.1:XP_001982027.1,XP_034488956.1:XP_039493414.1,XP_020815562.1:XP_017036380.1,XP_002099274.1:XP_002069796.1,XP_002032465.2:XP_017113985.1,XP_037732431.1:XP_016981515.2,XP_001955692.1:XP_002069796.1,XP_017113985.1:XP_017084206.1,XP_002099274.1:XP_001998816.1,XP_041447508.1:XP_017084206.1,XP_039493414.1:XP_043653410.1,XP_002013425.1:XP_002104678.1,XP_001989672.1:XP_017084206.1,XP_017036380.1:XP_016981515.2,XP_001955692.1:XP_017084206.1,XP_002099274.1:XP_016923431.2,XP_020815562.1:XP_017105242.2,XP_002099274.1:XP_034131138.1,FBpp0083939:XP_002104678.1,XP_002058626.1:XP_017036380.1,XP_002099274.1:XP_002013425.1,XP_037732431.1:XP_017969270.1,XP_017113985.1:XP_001358823.2,XP_033165670.1:XP_041447508.1,XP_002058626.1:XP_020815562.1,XP_020815562.1:XP_043653410.1,XP_001358823.2:XP_017047191.1,XP_002058626.1:XP_030562812.1,XP_002032465.2:XP_001358823.2,XP_033165670.1:XP_001955692.1,XP_001989672.1:XP_030562812.1,XP_001989672.1:XP_001358823.2,XP_002032465.2:XP_016952691.1,XP_002058626.1:XP_001989672.1,XP_016981515.2:XP_017047191.1,XP_017113985.1:XP_017969270.1,XP_001955692.1:XP_017047191.1,XP_017015907.2:XP_017036380.1,XP_002032465.2:XP_002058626.1,XP_023167500.1:XP_020815562.1,XP_017105242.2:XP_001955692.1,XP_016952691.1:XP_034131138.1,XP_017084206.1:XP_017047191.1,XP_017036380.1:XP_001998816.1,XP_001358823.2:XP_030562812.1,XP_033165670.1:XP_037732431.1,XP_017015907.2:XP_020815562.1,XP_017969270.1:XP_041447508.1,XP_002013425.1:XP_016981515.2,XP_020815562.1:XP_001358823.2,FBpp0083939:XP_017084206.1,XP_017105242.2:XP_041447508.1,XP_002058626.1:FBpp0083939,XP_017015907.2:XP_030562812.1,XP_020815562.1:XP_030562812.1,XP_033165670.1:XP_016981515.2,XP_023167500.1:XP_016923431.2,XP_001955692.1:XP_017969270.1,XP_016952691.1:XP_001998816.1,XP_016923431.2:XP_016981515.2,XP_023167500.1:XP_039493414.1,XP_017969270.1:XP_001998816.1,XP_023167500.1:XP_002013425.1,XP_001982027.1:XP_017084206.1,XP_034661143.1:XP_017084206.1,XP_017105242.2:XP_017084206.1,XP_001989672.1:XP_017036380.1,XP_033165670.1:FBpp0083939,XP_039493414.1:XP_030562812.1,XP_034488956.1:XP_030562812.1,XP_017969270.1:XP_034131138.1,XP_002099274.1:XP_016952691.1,XP_002032465.2:XP_017036380.1,XP_001955692.1:XP_016981515.2,XP_037732431.1:XP_002099274.1,XP_020815562.1:XP_017084206.1,XP_037732431.1:XP_039493414.1,XP_034488956.1:XP_037732431.1,XP_002032465.2:XP_016923431.2,XP_002104678.1:XP_017084206.1,XP_001982027.1:XP_002069796.1,XP_034661143.1:XP_002069796.1,XP_016981515.2:XP_041447508.1,XP_002058626.1:XP_002104678.1,XP_033165670.1:XP_017105242.2,XP_017105242.2:XP_030562812.1,XP_017113985.1:XP_001982027.1,XP_017113985.1:XP_034661143.1,XP_002104678.1:XP_016981515.2,XP_001982027.1:XP_001358823.2,XP_023167500.1:XP_002069796.1,XP_034661143.1:XP_001358823.2,XP_017105242.2:XP_001358823.2,XP_016981515.2:XP_043653410.1,XP_017015907.2:XP_033165670.1,XP_001955692.1:XP_001358823.2,XP_002058626.1:XP_001955692.1,XP_016952691.1:XP_001358823.2,XP_017015907.2:XP_017105242.2,XP_033165670.1:XP_002104678.1,XP_017113985.1:XP_002099274.1,XP_034488956.1:FBpp0083939,XP_034488956.1:XP_041447508.1,XP_001358823.2:XP_002104678.1,XP_039493414.1:XP_041447508.1,XP_002099274.1:XP_041447508.1
1FB7	137C	4clique	XP_017969097.1:XP_002104674.1,XP_016944428.2:XP_002104674.1,XP_016952734.1:XP_034660977.1,XP_017113889.1:XP_017105223.2,XP_022215179.2:XP_037725341.1,XP_043651401.1:XP_016944428.2,XP_001982031.1:XP_001989971.1,XP_002032461.1:XP_017105223.2,XP_043651401.1:XP_017969097.1,XP_002099279.1:XP_033162501.1,XP_022215179.2:XP_001989971.1,XP_016952734.1:XP_001358820.3,FBpp0083937:XP_030562767.1,FBpp0083937:XP_017084188.1,XP_001955695.1:XP_017084188.1,XP_002104674.1:XP_016981485.2,XP_002099279.1:XP_016981485.2,XP_001955695.1:XP_017047104.1,FBpp0083937:XP_001955695.1,XP_002104674.1:XP_002099279.1,XP_016944428.2:XP_034488928.1,XP_043651401.1:XP_017084188.1,XP_020815185.1:XP_022215179.2,XP_034130135.1:XP_017084188.1,XP_034488928.1:XP_002013429.2,XP_001982031.1:XP_022215179.2,XP_002104674.1:XP_034488928.1,XP_001982031.1:XP_037725341.1,XP_034130135.1:XP_002032461.1,XP_002099279.1:XP_001998813.2,XP_020815185.1:XP_002032461.1,XP_033162501.1:XP_016981485.2,XP_002058630.1:XP_001358820.3,XP_002104674.1:XP_017113889.1,XP_001358820.3:XP_017047104.1,XP_034130135.1:XP_037725341.1,FBpp0083937:XP_001358820.3,XP_001955695.1:XP_002032461.1,XP_016952734.1:XP_020815185.1,XP_017969097.1:XP_017047104.1,XP_016952734.1:XP_017047104.1,XP_023170138.2:XP_022215179.2,XP_001955695.1:XP_037725341.1,XP_002058630.1:XP_034660977.1,XP_023170138.2:XP_037725341.1,XP_016981485.2:XP_017105223.2,XP_033162501.1:XP_002013429.2,XP_030562767.1:XP_017015893.2,XP_001989971.1:XP_033162501.1,XP_023170138.2:XP_002032461.1,XP_043651401.1:XP_030562767.1,XP_022215179.2:XP_002058630.1,XP_043651401.1:XP_001982031.1,XP_022215179.2:XP_017047104.1,XP_016952734.1:XP_023170138.2,XP_002058630.1:XP_017084188.1,XP_017015893.2:XP_002013429.2,FBpp0083937:XP_039491925.1,XP_017969097.1:FBpp0083937,XP_002099279.1:XP_001989971.1,XP_002058630.1:XP_002032461.1,XP_034660977.1:XP_039491925.1,XP_016952734.1:XP_034130135.1,XP_001998813.2:XP_017084188.1,XP_002069799.1:XP_002099279.1,XP_034660977.1:XP_002032461.1,XP_023170138.2:XP_017084188.1,XP_001982031.1:XP_016952734.1,XP_002069799.1:XP_023170138.2,XP_002013429.2:XP_002032461.1,XP_022215179.2:XP_034660977.1,XP_034488928.1:XP_037725341.1,XP_016944428.2:XP_037725341.1,XP_001989971.1:XP_001358820.3,XP_001358820.3:XP_002032461.1,XP_002104674.1:XP_001955695.1,XP_001989971.1:XP_039491925.1,XP_017969097.1:XP_001989971.1,XP_016952734.1:XP_001989971.1,XP_034130135.1:XP_017047104.1,XP_037725341.1:XP_001358820.3,FBpp0083937:XP_034488928.1,XP_016952734.1:XP_002099279.1,XP_002069799.1:XP_022215179.2,FBpp0083937:XP_017113889.1,XP_017969097.1:XP_030562767.1,XP_002013429.2:XP_016981485.2,XP_016944428.2:XP_017084188.1,XP_002069799.1:XP_034660977.1,XP_002099279.1:XP_002032461.1,XP_016944428.2:XP_030562767.1,XP_002099279.1:XP_001358820.3,XP_002058630.1:XP_001989971.1,XP_002104674.1:XP_001358820.3,XP_017036366.1:XP_002013429.2,XP_017105223.2:XP_017084188.1,XP_017015893.2:XP_017047104.1,XP_016944428.2:XP_016952734.1,XP_017969097.1:XP_016952734.1,XP_034130135.1:XP_016981485.2,XP_033162501.1:XP_037725341.1,XP_023170138.2:XP_001998813.2,XP_030562767.1:XP_001358820.3,XP_002032461.1:XP_017084188.1,XP_002104674.1:XP_023170138.2,XP_002058630.1:XP_033162501.1,XP_017015893.2:XP_039491925.1,XP_020815185.1:XP_039491925.1,XP_001982031.1:XP_017113889.1,XP_017036366.1:XP_039491925.1,XP_037725341.1:XP_017015893.2,XP_023170138.2:XP_002058630.1,XP_002104674.1:XP_033162501.1,XP_043651401.1:XP_002013429.2,XP_002058630.1:XP_001998813.2,XP_002069799.1:FBpp0083937,XP_017113889.1:XP_022215179.2,XP_037725341.1:XP_017105223.2,XP_017113889.1:XP_037725341.1,XP_002104674.1:XP_017036366.1,XP_001955695.1:XP_030562767.1,XP_033162501.1:XP_039491925.1,XP_001358820.3:XP_002013429.2,XP_017113889.1:XP_002032461.1,FBpp0083937:XP_017047104.1,XP_022215179.2:XP_016981485.2,XP_020815185.1:XP_002058630.1,XP_016944428.2:XP_001955695.1,XP_002099279.1:XP_039491925.1,XP_017036366.1:XP_002032461.1,XP_001989971.1:XP_017015893.2,XP_017105223.2:XP_039491925.1,XP_016981485.2:XP_002032461.1,XP_001982031.1:XP_002032461.1,XP_002099279.1:XP_002013429.2,XP_022215179.2:XP_001998813.2,XP_034488928.1:XP_030562767.1,XP_002069799.1:XP_017015893.2,XP_016944428.2:XP_002058630.1,XP_017113889.1:XP_017084188.1,XP_016952734.1:XP_016981485.2,XP_001989971.1:XP_030562767.1,XP_017969097.1:XP_016981485.2,XP_001982031.1:XP_001998813.2,XP_030562767.1:XP_002013429.2,XP_002069799.1:XP_017113889.1,FBpp0083937:XP_022215179.2,XP_002069799.1:XP_001989971.1,XP_002069799.1:XP_002013429.2,XP_001358820.3:XP_039491925.1,XP_037725341.1:XP_039491925.1,XP_020815185.1:XP_034660977.1,XP_016944428.2:XP_001998813.2,XP_020815185.1:XP_030562767.1,XP_017969097.1:XP_039491925.1,XP_017969097.1:XP_001998813.2,XP_016944428.2:XP_039491925.1,XP_002104674.1:XP_017015893.2,XP_002099279.1:XP_034488928.1,XP_016952734.1:FBpp0083937,XP_017113889.1:XP_002099279.1,XP_016944428.2:XP_017015893.2,FBpp0083937:XP_023170138.2,XP_002069799.1:XP_034130135.1,XP_034660977.1:XP_037725341.1,XP_034130135.1:XP_002013429.2,XP_023170138.2:XP_030562767.1,XP_037725341.1:XP_002013429.2,XP_034488928.1:XP_002032461.1,FBpp0083937:XP_002058630.1,XP_034130135.1:XP_034660977.1,XP_001955695.1:XP_002058630.1,XP_017113889.1:XP_001358820.3,XP_020815185.1:XP_017084188.1,XP_043651401.1:XP_022215179.2,FBpp0083937:XP_002099279.1,XP_017113889.1:XP_002013429.2,XP_017036366.1:XP_017047104.1,XP_017113889.1:XP_039491925.1,XP_002058630.1:XP_034130135.1,XP_002069799.1:XP_033162501.1,XP_017113889.1:XP_001998813.2,XP_033162501.1:XP_030562767.1,XP_001955695.1:XP_039491925.1,XP_017113889.1:XP_034660977.1,XP_037725341.1:XP_030562767.1,XP_001982031.1:XP_033162501.1,XP_017113889.1:XP_002058630.1,XP_034130135.1:XP_039491925.1,XP_002013429.2:XP_017047104.1,XP_002069799.1:XP_017105223.2,XP_034488928.1:XP_016981485.2,XP_043651401.1:XP_023170138.2,XP_002058630.1:XP_017015893.2,XP_030562767.1:XP_017105223.2,XP_001982031.1:XP_002099279.1,XP_001982031.1:XP_002104674.1,XP_002069799.1:XP_016952734.1,XP_017036366.1:XP_017015893.2,XP_017113889.1:XP_001989971.1,XP_020815185.1:XP_017036366.1,XP_017047104.1:XP_017084188.1,XP_001998813.2:XP_002013429.2,XP_001982031.1:XP_030562767.1,XP_016944428.2:XP_002013429.2,XP_002069799.1:XP_001358820.3,XP_020815185.1:XP_016981485.2,XP_017969097.1:XP_002013429.2,XP_001982031.1:XP_002069799.1,XP_034660977.1:XP_002013429.2,XP_016952734.1:XP_002104674.1,XP_002069799.1:XP_030562767.1,FBpp0083937:XP_002013429.2,XP_016944428.2:XP_034660977.1,XP_017113889.1:XP_001955695.1,XP_001955695.1:XP_001989971.1,XP_017969097.1:XP_034660977.1,XP_017036366.1:XP_001998813.2,XP_020815185.1:XP_001998813.2,XP_023170138.2:XP_017036366.1,XP_017113889.1:XP_034130135.1,XP_002058630.1:XP_039491925.1,XP_002069799.1:XP_001955695.1,XP_001989971.1:XP_034130135.1,XP_002104674.1:XP_020815185.1,XP_020815185.1:XP_002099279.1,XP_034130135.1:XP_017105223.2,XP_001989971.1:XP_037725341.1,XP_002099279.1:XP_017036366.1,XP_016944428.2:XP_001358820.3,XP_034488928.1:XP_001358820.3,XP_022215179.2:XP_017015893.2,XP_034130135.1:XP_017015893.2,XP_002099279.1:XP_002058630.1,FBpp0083937:XP_017105223.2,XP_016952734.1:XP_034488928.1,XP_001955695.1:XP_034660977.1,XP_030562767.1:XP_017047104.1,XP_033162501.1:XP_034130135.1,XP_002069799.1:XP_017047104.1,XP_043651401.1:XP_033162501.1,XP_023170138.2:XP_002099279.1,XP_034488928.1:XP_017084188.1,XP_017969097.1:XP_017036366.1,XP_022215179.2:XP_039491925.1,XP_016952734.1:XP_017036366.1,XP_017113889.1:XP_030562767.1,XP_001982031.1:XP_039491925.1,XP_002013429.2:XP_017084188.1,XP_016944428.2:XP_017047104.1,XP_001955695.1:XP_022215179.2,XP_033162501.1:XP_034488928.1,XP_034660977.1:XP_017047104.1,XP_001982031.1:XP_001955695.1,XP_023170138.2:XP_001358820.3,XP_017113889.1:XP_033162501.1,XP_034660977.1:XP_017015893.2,XP_034130135.1:XP_030562767.1,XP_034130135.1:XP_001358820.3,XP_037725341.1:XP_017047104.1,FBpp0083937:XP_001998813.2,XP_034488928.1:XP_017105223.2,XP_023170138.2:XP_034660977.1,XP_002058630.1:XP_037725341.1,XP_001982031.1:XP_001358820.3,XP_002104674.1:XP_002013429.2,XP_016944428.2:XP_022215179.2,XP_016944428.2:XP_034130135.1,XP_001982031.1:XP_034488928.1,XP_001982031.1:XP_017969097.1,XP_017047104.1:XP_039491925.1,XP_022215179.2:XP_002013429.2,XP_043651401.1:XP_017113889.1,XP_001982031.1:XP_016944428.2,XP_016952734.1:XP_002032461.1,FBpp0083937:XP_020815185.1,XP_001955695.1:XP_017036366.1,FBpp0083937:XP_017036366.1,XP_001982031.1:XP_034660977.1,XP_002069799.1:XP_039491925.1,XP_043651401.1:XP_017015893.2,XP_016952734.1:XP_037725341.1,XP_002069799.1:XP_001998813.2,XP_017036366.1:XP_017084188.1,XP_002069799.1:XP_037725341.1,XP_001989971.1:XP_002013429.2,XP_034488928.1:XP_001998813.2,XP_022215179.2:XP_030562767.1,XP_001955695.1:XP_017015893.2,XP_017969097.1:XP_017113889.1,XP_023170138.2:XP_034488928.1,XP_034660977.1:XP_017105223.2,XP_043651401.1:XP_017047104.1,XP_016944428.2:XP_001989971.1,XP_001989971.1:XP_001998813.2,XP_016944428.2:XP_017113889.1,XP_022215179.2:XP_001358820.3,XP_017969097.1:XP_002099279.1,XP_016944428.2:XP_017105223.2,XP_001989971.1:XP_034660977.1,XP_002069799.1:XP_002058630.1,XP_030562767.1:XP_002032461.1,XP_016944428.2:XP_002099279.1,XP_002013429.2:XP_017105223.2,XP_034488928.1:XP_017015893.2,XP_002058630.1:XP_002013429.2,XP_016952734.1:XP_030562767.1,XP_001989971.1:XP_016981485.2,XP_033162501.1:XP_034660977.1,XP_016944428.2:XP_033162501.1,XP_002104674.1:XP_022215179.2,XP_022215179.2:XP_002099279.1,XP_020815185.1:XP_017015893.2,XP_001998813.2:XP_039491925.1,XP_022215179.2:XP_017084188.1,XP_043651401.1:XP_020815185.1,XP_001982031.1:XP_034130135.1,XP_002013429.2:XP_039491925.1,XP_022215179.2:XP_033162501.1,XP_043651401.1:XP_001358820.3,XP_001955695.1:XP_034488928.1,XP_001989971.1:XP_017105223.2,XP_043651401.1:XP_016952734.1,XP_023170138.2:XP_016981485.2,XP_043651401.1:XP_034488928.1,XP_001998813.2:XP_016981485.2,XP_034660977.1:XP_001358820.3,XP_022215179.2:XP_017105223.2,XP_001982031.1:XP_017015893.2,XP_023170138.2:XP_033162501.1,XP_002104674.1:XP_002058630.1,XP_001989971.1:XP_002032461.1,XP_017969097.1:XP_034488928.1,XP_002058630.1:XP_016981485.2,XP_022215179.2:XP_017036366.1,XP_017969097.1:XP_001955695.1,XP_017113889.1:XP_017015893.2,XP_037725341.1:XP_016981485.2,XP_017036366.1:XP_033162501.1,XP_002104674.1:XP_001989971.1,XP_002069799.1:XP_017084188.1,XP_023170138.2:XP_017105223.2,XP_034660977.1:XP_034488928.1,XP_017969097.1:XP_020815185.1,XP_016944428.2:XP_020815185.1,XP_016952734.1:XP_002058630.1,XP_001989971.1:XP_017084188.1,XP_017969097.1:XP_002058630.1,XP_001998813.2:XP_001358820.3,XP_001998813.2:XP_002032461.1,XP_034660977.1:XP_016981485.2,XP_002032461.1:XP_039491925.1,XP_017036366.1:XP_017105223.2,XP_002058630.1:XP_017105223.2,XP_017015893.2:XP_017084188.1,XP_017036366.1:XP_034660977.1,XP_001982031.1:FBpp0083937,XP_016952734.1:XP_001998813.2,XP_001955695.1:XP_017105223.2,XP_001982031.1:XP_016981485.2,XP_017969097.1:XP_023170138.2,XP_017113889.1:XP_034488928.1,XP_016944428.2:XP_023170138.2,XP_016944428.2:FBpp0083937,XP_020815185.1:XP_001358820.3,XP_033162501.1:XP_017084188.1,XP_002069799.1:XP_016981485.2,XP_017036366.1:XP_001358820.3,XP_002069799.1:XP_017036366.1,XP_016952734.1:XP_017015893.2,XP_002032461.1:XP_017047104.1,XP_017969097.1:XP_017015893.2,XP_030562767.1:XP_039491925.1,XP_017084188.1:XP_039491925.1,XP_001955695.1:XP_033162501.1,XP_001358820.3:XP_017105223.2,XP_034130135.1:XP_034488928.1,XP_017015893.2:XP_001358820.3,XP_001998813.2:XP_017047104.1,XP_002099279.1:XP_017084188.1,XP_002104674.1:XP_017084188.1,XP_020815185.1:XP_001955695.1,FBpp0083937:XP_016981485.2,XP_017969097.1:XP_037725341.1,XP_033162501.1:XP_001358820.3,XP_023170138.2:XP_001989971.1,XP_016981485.2:XP_017047104.1,XP_002104674.1:XP_017105223.2,XP_002058630.1:XP_030562767.1,XP_002069799.1:XP_002032461.1,XP_002099279.1:XP_034660977.1,XP_001358820.3:XP_017084188.1,XP_023170138.2:XP_001955695.1,XP_017036366.1:XP_034488928.1,XP_017969097.1:XP_017084188.1,XP_033162501.1:XP_017105223.2,XP_020815185.1:XP_034488928.1,XP_017113889.1:XP_017047104.1,XP_017113889.1:XP_016981485.2,XP_016952734.1:XP_017084188.1,XP_002104674.1:XP_037725341.1,XP_002099279.1:XP_037725341.1,XP_017113889.1:XP_017036366.1,XP_020815185.1:XP_001989971.1,XP_020815185.1:XP_002013429.2,XP_023170138.2:XP_034130135.1,FBpp0083937:XP_034130135.1,XP_043651401.1:FBpp0083937,XP_001955695.1:XP_034130135.1,XP_043651401.1:XP_001955695.1,XP_002069799.1:XP_017969097.1,XP_016944428.2:XP_002069799.1,XP_034660977.1:XP_030562767.1,XP_043651401.1:XP_017036366.1,XP_017036366.1:XP_034130135.1,XP_016944428.2:XP_017969097.1,XP_043651401.1:XP_016981485.2,XP_037725341.1:XP_002032461.1,XP_002104674.1:XP_039491925.1,XP_022215179.2:XP_002032461.1,XP_023170138.2:XP_017015893.2,XP_002104674.1:XP_001998813.2,XP_001998813.2:XP_017015893.2,XP_037725341.1:XP_017084188.1,XP_017015893.2:XP_002032461.1,XP_023170138.2:XP_020815185.1,XP_016981485.2:XP_039491925.1,XP_033162501.1:XP_001998813.2,XP_017969097.1:XP_001358820.3,XP_043651401.1:XP_034660977.1,XP_001982031.1:XP_017105223.2,XP_022215179.2:XP_034130135.1,XP_001982031.1:XP_017047104.1,XP_030562767.1:XP_017084188.1,XP_001982031.1:XP_002058630.1,XP_017015893.2:XP_017105223.2,XP_002058630.1:XP_017036366.1,XP_002099279.1:XP_017015893.2,XP_001998813.2:XP_017105223.2,XP_016952734.1:XP_001955695.1,XP_020815185.1:XP_033162501.1,XP_017036366.1:XP_037725341.1,XP_020815185.1:XP_037725341.1,XP_001955695.1:XP_001358820.3,XP_001982031.1:XP_023170138.2,FBpp0083937:XP_002032461.1,XP_016944428.2:XP_017036366.1,XP_016944428.2:XP_016981485.2,XP_033162501.1:XP_017015893.2,FBpp0083937:XP_037725341.1,XP_020815185.1:XP_017105223.2,XP_002099279.1:XP_034130135.1,XP_043651401.1:XP_002099279.1,XP_043651401.1:XP_002104674.1,XP_002104674.1:XP_034130135.1,XP_002069799.1:XP_034488928.1,XP_037725341.1:XP_001998813.2,XP_017105223.2:XP_017047104.1,XP_017036366.1:XP_030562767.1,XP_043651401.1:XP_034130135.1,XP_001955695.1:XP_002099279.1,XP_002058630.1:XP_017047104.1,FBpp0083937:XP_002104674.1,XP_016952734.1:XP_039491925.1,XP_001982031.1:XP_020815185.1,XP_001989971.1:XP_034488928.1,XP_001982031.1:XP_017036366.1,FBpp0083937:XP_034660977.1,XP_030562767.1:XP_016981485.2,XP_034660977.1:XP_001998813.2,XP_001358820.3:XP_016981485.2,XP_002069799.1:XP_020815185.1,XP_043651401.1:XP_002069799.1,XP_033162501.1:XP_017047104.1,XP_023170138.2:XP_017047104.1,XP_016952734.1:XP_022215179.2,FBpp0083937:XP_033162501.1,XP_017969097.1:XP_022215179.2,XP_017969097.1:XP_034130135.1,XP_022215179.2:XP_034488928.1,XP_001998813.2:XP_030562767.1,XP_002069799.1:XP_002104674.1,XP_001982031.1:XP_002013429.2,XP_043651401.1:XP_001989971.1,XP_002104674.1:XP_030562767.1,XP_016944428.2:XP_002032461.1,XP_002099279.1:XP_030562767.1,XP_043651401.1:XP_017105223.2,XP_017969097.1:XP_002032461.1,XP_001955695.1:XP_016981485.2,XP_002099279.1:XP_017047104.1,XP_002104674.1:XP_017047104.1,XP_023170138.2:XP_017113889.1,XP_034488928.1:XP_039491925.1,XP_001982031.1:XP_017084188.1,XP_020815185.1:XP_017047104.1,XP_043651401.1:XP_002058630.1,XP_016952734.1:XP_017113889.1,XP_016981485.2:XP_017084188.1,XP_043651401.1:XP_002032461.1,XP_001955695.1:XP_001998813.2,XP_016952734.1:XP_017105223.2,XP_017969097.1:XP_017105223.2,XP_001955695.1:XP_002013429.2,FBpp0083937:XP_001989971.1,XP_043651401.1:XP_037725341.1,XP_001989971.1:XP_017047104.1,XP_043651401.1:XP_001998813.2,XP_034130135.1:XP_001998813.2,XP_043651401.1:XP_039491925.1,XP_002104674.1:XP_002032461.1,XP_017113889.1:XP_020815185.1,XP_001989971.1:XP_017036366.1,XP_034488928.1:XP_017047104.1,XP_002058630.1:XP_034488928.1,XP_017015893.2:XP_016981485.2,XP_016952734.1:XP_033162501.1,XP_017969097.1:XP_033162501.1,XP_034660977.1:XP_017084188.1,XP_033162501.1:XP_002032461.1,XP_023170138.2:XP_002013429.2,XP_020815185.1:XP_034130135.1,XP_002099279.1:XP_017105223.2,XP_023170138.2:XP_039491925.1,XP_016952734.1:XP_002013429.2,FBpp0083937:XP_017015893.2,XP_017036366.1:XP_016981485.2,XP_002104674.1:XP_034660977.1
14AD	137D	4clique	XP_017083964.1:XP_039494020.1,XP_034661510.1:XP_001982033.1,XP_033162504.1:XP_026844095.1,XP_015022053.1:XP_001989973.1,XP_001982033.1:XP_017047225.1,XP_034488970.1:XP_016981454.1,XP_015022053.1:XP_043654229.1,XP_033162504.1:XP_017105226.2,XP_002032459.1:XP_001955697.1,XP_002032459.1:XP_017953512.1,XP_034661510.1:XP_043654229.1,FBpp0083936:XP_015022053.1,XP_002032459.1:XP_002099281.1,XP_002032459.1:XP_017114022.1,XP_030562703.1:XP_016952893.1,XP_001955697.1:XP_016952893.1,XP_016944475.2:XP_023170140.1,FBpp0083936:XP_037732657.1,XP_020817237.1:XP_001358818.1,XP_037732657.1:XP_043654229.1,XP_034130379.1:XP_001982033.1,FBpp0083936:XP_002073718.3,XP_002058632.1:XP_016952893.1,XP_033162504.1:XP_016952893.1,XP_002104672.1:XP_015022053.1,XP_016944475.2:XP_002104672.1,XP_002058632.1:XP_017047225.1,XP_033162504.1:XP_022215261.1,XP_017015915.2:XP_026844095.1,XP_037732657.1:XP_034130379.1,XP_017083964.1:XP_043654229.1,XP_002058632.1:XP_017105226.2,XP_039494020.1:XP_026844095.1,XP_034488970.1:XP_037732657.1,XP_022215261.1:XP_030562703.1,XP_039494020.1:XP_001989973.1,XP_017083964.1:XP_017036253.1,XP_020817237.1:XP_022215261.1,XP_002073718.3:XP_001982033.1,XP_001955697.1:XP_023170140.1,XP_016944475.2:XP_016952893.1,XP_034488970.1:XP_001982033.1,XP_016944475.2:XP_037732657.1,XP_026844095.1:XP_001982033.1,XP_001955697.1:XP_001989973.1,XP_002032459.1:XP_015022053.1,XP_001955697.1:XP_043654229.1,XP_043654229.1:XP_026844095.1,XP_033162504.1:XP_015022053.1,XP_017036253.1:XP_017047225.1,XP_017036253.1:XP_030562703.1,XP_017036253.1:XP_026844095.1,XP_037732657.1:XP_002099281.1,XP_017083964.1:XP_022215261.1,XP_002032459.1:XP_001982033.1,XP_043654229.1:XP_017047225.1,XP_002032459.1:FBpp0083936,XP_017114022.1:XP_015022053.1,XP_016981454.1:XP_030562703.1,XP_002058632.1:XP_037732657.1,XP_037732657.1:XP_017047225.1,XP_033162504.1:XP_016981454.1,XP_016981454.1:XP_017047225.1,XP_001358818.1:XP_034130379.1,XP_002058632.1:XP_002073718.3,XP_034661510.1:XP_016952893.1,XP_002032459.1:XP_037732657.1,XP_017083964.1:XP_002099281.1,XP_023170140.1:XP_017105226.2,XP_023170140.1:XP_001982033.1,XP_017015915.2:XP_030562703.1,XP_001955697.1:XP_017015915.2,XP_034488970.1:XP_023170140.1,XP_016944475.2:XP_039494020.1,XP_002058632.1:XP_015022053.1,XP_001358818.1:XP_017036253.1,XP_039494020.1:FBpp0083936,XP_001955697.1:XP_002104672.1,XP_001358818.1:XP_026844095.1,XP_001358818.1:XP_001989973.1,XP_002104672.1:XP_017105226.2,XP_033162504.1:XP_017015915.2,XP_002104672.1:XP_001982033.1,XP_039494020.1:XP_030562703.1,XP_017015915.2:XP_016952893.1,XP_002032459.1:XP_023170140.1,XP_017036253.1:XP_023170140.1,XP_017015915.2:XP_037732657.1,XP_016981454.1:XP_017015915.2,XP_039494020.1:XP_002099281.1,XP_016944475.2:XP_002073718.3,XP_017953512.1:XP_023170140.1,XP_017036253.1:XP_034130379.1,XP_039494020.1:XP_016981454.1,XP_017114022.1:XP_001982033.1,XP_001982033.1:XP_002099281.1,XP_017114022.1:XP_017105226.2,XP_023170140.1:XP_026844095.1,FBpp0083936:XP_017105226.2,XP_016944475.2:XP_015022053.1,XP_017953512.1:XP_030562703.1,FBpp0083936:XP_001982033.1,XP_001955697.1:XP_030562703.1,XP_043654229.1:XP_017105226.2,XP_001982033.1:XP_030562703.1,XP_001989973.1:XP_017105226.2,XP_017083964.1:XP_017015915.2,XP_001358818.1:XP_002104672.1,FBpp0083936:XP_043654229.1,XP_002032459.1:XP_030562703.1,XP_016944475.2:XP_026844095.1,FBpp0083936:XP_034130377.1,XP_017036253.1:FBpp0083936,XP_020817237.1:XP_002104672.1,XP_017083964.1:XP_016981454.1,XP_034488970.1:XP_015022053.1,XP_016981454.1:XP_043654229.1,XP_002058632.1:XP_002099281.1,XP_033162504.1:XP_002099281.1,XP_017114022.1:XP_030562703.1,XP_017083964.1:XP_034488970.1,XP_017036253.1:XP_002073718.3,XP_022215261.1:XP_016952893.1,XP_039494020.1:XP_034130379.1,XP_017036253.1:XP_037732657.1,XP_026844095.1:XP_002099281.1,XP_017047225.1:XP_016952893.1,XP_001358818.1:XP_017047225.1,XP_001989973.1:XP_017015915.2,XP_017953512.1:XP_017015915.2,XP_017036253.1:XP_002104672.1,XP_016981454.1:XP_002073718.3,XP_017015915.2:XP_001982033.1,XP_017953512.1:XP_022215261.1,XP_001955697.1:XP_022215261.1,XP_001989973.1:XP_022215261.1,XP_002058632.1:XP_026844095.1,XP_034130379.1:XP_002099281.1,XP_002058632.1:XP_030562703.1,XP_001955697.1:XP_002058632.1,XP_022215261.1:XP_026844095.1,XP_002058632.1:XP_017953512.1,XP_001955697.1:XP_034130379.1,XP_017015915.2:XP_002073718.3,XP_016944475.2:XP_002099281.1,XP_001989973.1:XP_037732657.1,XP_001358818.1:XP_017114022.1,XP_001358818.1:XP_037732657.1,XP_020817237.1:XP_043654229.1,XP_020817237.1:XP_017083964.1,FBpp0083936:XP_023170140.1,XP_039494020.1:XP_002073718.3,XP_001989973.1:XP_043654229.1,XP_039494020.1:XP_002058632.1,XP_033162504.1:XP_034661510.1,XP_037732657.1:XP_016952893.1,XP_016944475.2:XP_034661510.1,XP_017953512.1:XP_001982033.1,XP_017114022.1:XP_034488970.1,XP_016981454.1:XP_034130379.1,XP_033162504.1:XP_017036253.1,XP_016944475.2:XP_030562703.1,XP_015022053.1:XP_017953512.1,XP_001955697.1:XP_015022053.1,XP_016944475.2:XP_001955697.1,XP_023170140.1:XP_016952893.1,XP_002032459.1:XP_043654229.1,XP_015022053.1:XP_030562703.1,XP_002032459.1:XP_017105226.2,XP_017036253.1:XP_017105226.2,XP_017114022.1:XP_016981454.1,XP_015022053.1:XP_026844095.1,XP_001358818.1:XP_017015915.2,XP_001955697.1:XP_034661510.1,XP_001989973.1:XP_017047225.1,XP_017953512.1:XP_002073718.3,XP_001955697.1:XP_002073718.3,XP_034661510.1:XP_002099281.1,XP_020817237.1:XP_039494020.1,XP_017083964.1:XP_016952893.1,XP_017036253.1:XP_016952893.1,XP_002032459.1:XP_002073718.3,XP_020817237.1:XP_017015915.2,XP_034488970.1:XP_026844095.1,FBpp0083936:XP_017114022.1,XP_039494020.1:XP_017047225.1,XP_002058632.1:XP_034661510.1,XP_039494020.1:XP_033162504.1,XP_017083964.1:XP_017105226.2,XP_017083964.1:XP_001982033.1,XP_039494020.1:XP_034661510.1,XP_017083964.1:XP_001955697.1,XP_017083964.1:XP_017953512.1,FBpp0083936:XP_017015915.2,XP_017114022.1:XP_002073718.3,XP_001358818.1:XP_017105226.2,XP_002104672.1:XP_001989973.1,XP_002104672.1:XP_043654229.1,XP_017114022.1:XP_037732657.1,XP_016981454.1:XP_002099281.1,XP_017015915.2:XP_017047225.1,XP_034488970.1:XP_016952893.1,XP_001989973.1:XP_002073718.3,XP_020817237.1:XP_015022053.1,XP_002104672.1:XP_017114022.1,XP_001982033.1:XP_016952893.1,XP_002104672.1:XP_016952893.1,XP_039494020.1:XP_037732657.1,XP_017105226.2:XP_002099281.1,XP_034488970.1:XP_001989973.1,XP_001982033.1:XP_017105226.2,XP_033162504.1:XP_017047225.1,XP_001955697.1:XP_017953512.1,XP_001989973.1:XP_001982033.1,XP_017036253.1:XP_034661510.1,XP_001955697.1:XP_026844095.1,XP_002058632.1:XP_022215261.1,XP_002032459.1:XP_033162504.1,XP_034130377.1:XP_043654229.1,XP_016944475.2:XP_017953512.1,XP_017047225.1:XP_017105226.2,XP_033162504.1:XP_001982033.1,XP_017953512.1:XP_017047225.1,XP_017047225.1:XP_030562703.1,XP_034488970.1:XP_034661510.1,XP_017114022.1:XP_022215261.1,XP_022215261.1:XP_002099281.1,XP_001989973.1:XP_034130379.1,XP_026844095.1:XP_016952893.1,XP_017036253.1:XP_034488970.1,XP_033162504.1:XP_017114022.1,XP_034130379.1:XP_017105226.2,XP_017047225.1:XP_002099281.1,XP_017114022.1:XP_017047225.1,XP_034661510.1:XP_037732657.1,XP_017953512.1:XP_002099281.1,XP_015022053.1:XP_002073718.3,XP_017036253.1:XP_016981454.1,XP_017114022.1:XP_026844095.1,XP_015022053.1:XP_037732657.1,XP_001358818.1:XP_033162504.1,XP_016944475.2:XP_022215261.1,XP_034130379.1:XP_016952893.1,XP_001358818.1:XP_034661510.1,XP_017015915.2:XP_017105226.2,XP_002032459.1:XP_017015915.2,XP_017036253.1:XP_017015915.2,XP_020817237.1:XP_016952893.1,XP_039494020.1:XP_017105226.2,XP_039494020.1:XP_001982033.1,XP_017083964.1:XP_034661510.1,XP_001358818.1:XP_001955697.1,XP_001358818.1:XP_030562703.1,XP_039494020.1:XP_034488970.1,XP_022215261.1:XP_023170140.1,XP_023170140.1:XP_017047225.1,XP_017083964.1:XP_034130379.1,XP_001989973.1:XP_016981454.1,XP_033162504.1:XP_023170140.1,XP_034661510.1:XP_023170140.1,XP_022215261.1:XP_034130379.1,XP_020817237.1:XP_001955697.1,XP_001358818.1:XP_016981454.1,XP_023170140.1:XP_030562703.1,XP_034488970.1:XP_017015915.2,XP_001989973.1:XP_030562703.1,XP_043654229.1:XP_030562703.1,XP_001358818.1:XP_039494020.1,XP_023170140.1:XP_002099281.1,XP_017953512.1:XP_043654229.1,XP_039494020.1:XP_002104672.1,XP_001955697.1:FBpp0083936,FBpp0083936:XP_017953512.1,XP_033162504.1:XP_034130377.1,XP_034661510.1:XP_026844095.1,XP_002104672.1:XP_017015915.2,XP_017036253.1:XP_017953512.1,XP_017114022.1:XP_034130379.1,XP_001955697.1:XP_017036253.1,XP_034661510.1:XP_001989973.1,XP_017036253.1:XP_001982033.1,XP_033162504.1:XP_001989973.1,XP_016944475.2:FBpp0083936,XP_015022053.1:XP_017105226.2,XP_033162504.1:XP_043654229.1,XP_037732657.1:XP_023170140.1,XP_017036253.1:XP_002099281.1,XP_037732657.1:XP_026844095.1,XP_017114022.1:XP_034661510.1,XP_001955697.1:XP_016981454.1,XP_002032459.1:XP_034488970.1,XP_020817237.1:XP_001989973.1,XP_015022053.1:XP_016952893.1,FBpp0083936:XP_002099281.1,XP_002073718.3:XP_017047225.1,XP_017015915.2:XP_043654229.1,XP_015022053.1:XP_022215261.1,XP_017083964.1:XP_026844095.1,XP_002104672.1:XP_017047225.1,XP_033162504.1:XP_002104672.1,XP_016981454.1:XP_016952893.1,XP_034661510.1:XP_022215261.1,XP_034488970.1:XP_002099281.1,XP_017083964.1:XP_017047225.1,XP_023170140.1:XP_034130379.1,XP_017083964.1:XP_033162504.1,FBpp0083936:XP_002058632.1,XP_001358818.1:XP_001982033.1,XP_002104672.1:XP_030562703.1,XP_002058632.1:XP_043654229.1,XP_002058632.1:XP_001989973.1,XP_022215261.1:XP_017105226.2,XP_039494020.1:XP_043654229.1,XP_001358818.1:XP_034488970.1,XP_002104672.1:XP_002099281.1,XP_002032459.1:XP_020817237.1,XP_020817237.1:XP_017036253.1,XP_017105226.2:XP_016952893.1,XP_020817237.1:XP_002058632.1,XP_016944475.2:XP_034488970.1,XP_020817237.1:XP_017953512.1,XP_020817237.1:XP_026844095.1,XP_001358818.1:XP_002073718.3,XP_002058632.1:XP_034130379.1,XP_043654229.1:XP_001982033.1,XP_039494020.1:XP_022215261.1,XP_002032459.1:XP_017047225.1,XP_015022053.1:XP_034661510.1,XP_034661510.1:XP_017105226.2,XP_002099281.1:XP_016952893.1,XP_022215261.1:XP_017015915.2,FBpp0083936:XP_034661510.1,XP_002073718.3:XP_023170140.1,XP_002032459.1:XP_026844095.1,XP_017083964.1:XP_002104672.1,XP_034488970.1:XP_034130379.1,XP_039494020.1:XP_017015915.2,XP_033162504.1:XP_030562703.1,XP_002073718.3:XP_043654229.1,XP_020817237.1:XP_016944475.2,XP_017953512.1:XP_016952893.1,XP_017083964.1:XP_037732657.1,XP_001358818.1:XP_023170140.1,XP_017083964.1:XP_002073718.3,XP_034661510.1:XP_016981454.1,XP_017114022.1:XP_017953512.1,XP_001955697.1:XP_017114022.1,XP_015022053.1:XP_016981454.1,XP_034488970.1:XP_043654229.1,XP_020817237.1:XP_023170140.1,XP_017083964.1:FBpp0083936,XP_020817237.1:XP_002099281.1,XP_002032459.1:XP_002104672.1,XP_022215261.1:XP_017047225.1,XP_039494020.1:XP_015022053.1,XP_002104672.1:XP_017953512.1,XP_017114022.1:XP_016952893.1,XP_015022053.1:XP_017015915.2,XP_017083964.1:XP_016944475.2,XP_002104672.1:XP_026844095.1,XP_020817237.1:XP_037732657.1,XP_001358818.1:XP_043654229.1,XP_002104672.1:XP_034488970.1,XP_017114022.1:XP_001989973.1,XP_001989973.1:XP_002099281.1,XP_002104672.1:XP_002073718.3,XP_034130379.1:XP_017047225.1,XP_017083964.1:XP_023170140.1,XP_020817237.1:FBpp0083936,XP_001358818.1:XP_016952893.1,XP_002032459.1:XP_034130377.1,FBpp0083936:XP_026844095.1,XP_020817237.1:XP_017114022.1,XP_001358818.1:XP_022215261.1,XP_016944475.2:XP_033162504.1,FBpp0083936:XP_001989973.1,XP_020817237.1:XP_034130379.1,XP_016944475.2:XP_043654229.1,XP_002073718.3:XP_002099281.1,FBpp0083936:XP_017047225.1,XP_016944475.2:XP_001989973.1,XP_001358818.1:XP_017083964.1,XP_017083964.1:XP_002058632.1,XP_033162504.1:FBpp0083936,XP_016944475.2:XP_001982033.1,XP_034661510.1:XP_030562703.1,XP_020817237.1:XP_016981454.1,XP_034661510.1:XP_017953512.1,XP_015022053.1:XP_001982033.1,XP_034488970.1:XP_017047225.1,XP_015022053.1:XP_002099281.1,XP_002058632.1:XP_034488970.1,XP_034488970.1:XP_022215261.1,FBpp0083936:XP_016952893.1,XP_001955697.1:XP_037732657.1,XP_017953512.1:XP_037732657.1,XP_043654229.1:XP_002099281.1,XP_016944475.2:XP_034130379.1,XP_020817237.1:XP_017105226.2,XP_034488970.1:XP_030562703.1,XP_017083964.1:XP_017114022.1,XP_033162504.1:XP_002073718.3,XP_020817237.1:XP_001982033.1,XP_002073718.3:XP_034130379.1,XP_034130377.1:XP_002104672.1,XP_017036253.1:XP_022215261.1,XP_016944475.2:XP_002058632.1,XP_002032459.1:XP_001358818.1,XP_017083964.1:XP_030562703.1,XP_020817237.1:XP_002073718.3,XP_034661510.1:XP_017015915.2,XP_039494020.1:XP_001955697.1,FBpp0083936:XP_002104672.1,XP_016981454.1:XP_001982033.1,XP_017953512.1:XP_034130379.1,XP_016981454.1:XP_017105226.2,XP_037732657.1:XP_001982033.1,XP_017114022.1:XP_017015915.2,XP_002104672.1:XP_016981454.1,XP_026844095.1:XP_030562703.1,XP_001989973.1:XP_026844095.1,XP_002073718.3:XP_037732657.1,XP_017953512.1:XP_026844095.1,XP_001955697.1:XP_017105226.2,XP_001955697.1:XP_001982033.1,XP_017036253.1:XP_001989973.1,XP_002032459.1:XP_001989973.1,XP_017036253.1:XP_043654229.1,XP_026844095.1:XP_017047225.1,XP_001955697.1:XP_017047225.1,XP_033162504.1:XP_017953512.1,XP_033162504.1:XP_001955697.1,XP_002104672.1:XP_023170140.1,FBpp0083936:XP_016981454.1,XP_017015915.2:XP_034130379.1,XP_002058632.1:XP_017114022.1,XP_002032459.1:XP_016952893.1,FBpp0083936:XP_034488970.1,XP_030562703.1:XP_002099281.1,XP_001955697.1:XP_002099281.1,XP_034661510.1:XP_002073718.3,XP_016981454.1:XP_037732657.1,XP_017114022.1:XP_002099281.1,XP_033162504.1:XP_002058632.1,XP_017114022.1:XP_023170140.1,XP_002032459.1:XP_022215261.1,XP_002032459.1:XP_002058632.1,XP_017083964.1:XP_001989973.1,XP_001358818.1:XP_016944475.2,XP_002032459.1:XP_039494020.1,XP_039494020.1:XP_017036253.1,XP_002058632.1:XP_001982033.1,XP_001358818.1:FBpp0083936,XP_039494020.1:XP_017953512.1,XP_017083964.1:XP_015022053.1,XP_034488970.1:XP_002073718.3,XP_016981454.1:XP_023170140.1,XP_001989973.1:XP_016952893.1,XP_016944475.2:XP_017114022.1,XP_034130379.1:XP_030562703.1,XP_020817237.1:XP_017047225.1,XP_002073718.3:XP_017105226.2,XP_020817237.1:XP_033162504.1,XP_001358818.1:XP_002099281.1,XP_020817237.1:XP_034661510.1,XP_043654229.1:XP_023170140.1,XP_034488970.1:XP_017105226.2,XP_020817237.1:XP_030562703.1,XP_016944475.2:XP_016981454.1,XP_002073718.3:XP_016952893.1,XP_002032459.1:XP_017036253.1,XP_026844095.1:XP_017105226.2,XP_034661510.1:XP_017047225.1,XP_015022053.1:XP_017047225.1,XP_002032459.1:XP_034661510.1,XP_002058632.1:XP_002104672.1,XP_017953512.1:XP_017105226.2,XP_016944475.2:XP_017047225.1,FBpp0083936:XP_030562703.1,XP_002058632.1:XP_017015915.2,XP_016944475.2:XP_017105226.2,XP_017036253.1:XP_017114022.1,XP_033162504.1:XP_034488970.1,XP_043654229.1:XP_016952893.1,XP_002073718.3:XP_030562703.1,XP_016981454.1:XP_026844095.1,XP_002073718.3:XP_026844095.1,XP_039494020.1:XP_023170140.1,XP_037732657.1:XP_030562703.1,XP_016981454.1:XP_017953512.1,XP_017114022.1:XP_043654229.1,XP_002058632.1:XP_016981454.1,XP_017015915.2:XP_023170140.1,XP_001989973.1:XP_023170140.1,XP_022215261.1:XP_002073718.3,XP_033162504.1:XP_037732657.1,XP_034488970.1:XP_017953512.1,XP_001955697.1:XP_034488970.1,XP_002032459.1:XP_016981454.1,XP_016981454.1:XP_022215261.1,XP_022215261.1:XP_037732657.1,XP_017036253.1:XP_002058632.1,XP_001358818.1:XP_015022053.1,XP_002104672.1:XP_034661510.1,XP_016944475.2:XP_017015915.2,XP_022215261.1:XP_043654229.1,XP_001358818.1:XP_017953512.1,FBpp0083936:XP_022215261.1,XP_022215261.1:XP_001982033.1,XP_002032459.1:XP_017083964.1,XP_037732657.1:XP_017105226.2,XP_015022053.1:XP_023170140.1,XP_002058632.1:XP_023170140.1,XP_039494020.1:XP_017114022.1,XP_026844095.1:XP_034130379.1,XP_015022053.1:XP_034130379.1,XP_017015915.2:XP_002099281.1,XP_039494020.1:XP_016952893.1,XP_002104672.1:XP_037732657.1,XP_002032459.1:XP_016944475.2,XP_016944475.2:XP_017036253.1,XP_002104672.1:XP_022215261.1,XP_001989973.1:XP_017953512.1,XP_001358818.1:XP_002058632.1,XP_017036253.1:XP_015022053.1,XP_017105226.2:XP_030562703.1,XP_020817237.1:XP_034488970.1,XP_034130377.1:XP_034661510.1
1FB8	137E	4clique	XP_043071090.1:FBpp0083935,XP_001989975.1:FBpp0083935,XP_002032456.2:XP_017113744.1,XP_020814010.1:XP_037732790.1,FBpp0083935:XP_034485397.1,FBpp0083935:XP_034661496.1,XP_039495520.1:XP_022215256.2,XP_001982035.1:XP_043652248.1,XP_017047049.1:XP_002032456.2,XP_001955699.1:XP_033162917.1,XP_017047049.1:XP_017015886.1,XP_034485397.1:XP_016952573.1,XP_002073145.1:XP_017113744.1,XP_017105268.1:XP_017036374.1,XP_001955699.1:XP_001998809.1,XP_016944460.1:XP_043652248.1,XP_002032456.2:XP_017105268.1,FBpp0083935:XP_016035990.1,XP_020814010.1:XP_017968492.1,XP_017084152.1:XP_016981451.1,XP_030562627.1:XP_034661496.1,XP_033162917.1:XP_034661496.1,XP_017968492.1:XP_043652248.1,XP_001998809.1:XP_030562627.1,XP_002032456.2:XP_020814010.1,XP_017084152.1:XP_043652248.1,XP_017015886.1:XP_017968492.1,XP_022215256.2:XP_017105268.1,XP_017084152.1:XP_033162917.1,XP_001998809.1:XP_033162917.1,XP_002058634.1:XP_001955699.1,XP_001982035.1:XP_017036374.1,XP_002032456.2:XP_016035990.1,XP_030562627.1:XP_023166528.2,XP_034485397.1:XP_034130368.1,XP_001955699.1:XP_037732790.1,XP_002032456.2:XP_023166528.2,XP_016035990.1:XP_017036374.1,FBpp0083935:XP_002099283.1,XP_001358817.2:XP_002032456.2,XP_017968492.1:XP_016035990.1,XP_001358817.2:XP_030562627.1,XP_017084152.1:XP_002013433.1,XP_002073145.1:XP_002099283.1,XP_002032456.2:XP_034661496.1,FBpp0083935:XP_017968492.1,XP_017047049.1:XP_034130368.1,XP_016944460.1:XP_017105268.1,XP_001982035.1:XP_016035990.1,XP_017015886.1:XP_033162917.1,XP_020814010.1:XP_016981451.1,XP_017084152.1:XP_002032456.2,XP_002032456.2:XP_001998809.1,XP_016944460.1:XP_034130368.1,XP_039495520.1:XP_016981451.1,XP_037732790.1:XP_016981451.1,XP_034661496.1:XP_017968492.1,XP_039495520.1:XP_020814010.1,XP_034485397.1:XP_017113744.1,XP_016944460.1:XP_016981451.1,XP_017047049.1:XP_030562627.1,XP_017084152.1:XP_017105268.1,FBpp0083935:XP_001982035.1,XP_020814010.1:XP_016952573.1,XP_022215256.2:XP_001998809.1,XP_001955699.1:XP_017968492.1,XP_017015886.1:XP_034661496.1,XP_043071090.1:XP_043652248.1,XP_001989975.1:XP_043652248.1,XP_020814010.1:XP_002013433.1,XP_023166528.2:XP_034130368.1,XP_001998809.1:XP_017015886.1,XP_037732790.1:XP_002013433.1,XP_022215256.2:XP_001358817.2,XP_030562627.1:XP_017968492.1,XP_023166528.2:XP_017105268.1,XP_002073145.1:XP_017105268.1,XP_002058634.1:XP_016035990.1,XP_033162917.1:XP_002073145.1,XP_001955699.1:XP_043652248.1,XP_043071090.1:XP_017105268.1,XP_001989975.1:XP_017105268.1,XP_039495520.1:XP_016944460.1,XP_001955699.1:XP_002013433.1,XP_001358817.2:XP_017015886.1,XP_034130368.1:XP_016981451.1,XP_001955699.1:FBpp0083935,XP_020814010.1:XP_034130368.1,XP_001358817.2:XP_033162917.1,XP_030562627.1:XP_016944460.1,XP_001998809.1:XP_002013433.1,XP_030562627.1:XP_033162917.1,XP_043071090.1:XP_034661496.1,XP_001989975.1:XP_034661496.1,XP_017084152.1:XP_017113744.1,XP_039495520.1:XP_017036374.1,XP_022215256.2:XP_002073145.1,XP_001982035.1:XP_034130368.1,XP_033162917.1:XP_020814010.1,XP_017047049.1:XP_017105268.1,XP_001358817.2:XP_034130368.1,XP_043071090.1:XP_001998809.1,XP_001989975.1:XP_001998809.1,XP_001358817.2:XP_001982035.1,XP_016035990.1:XP_017105268.1,XP_002073145.1:XP_043652248.1,XP_034661496.1:XP_034130368.1,XP_002058634.1:XP_020814010.1,XP_043071090.1:XP_016952573.1,XP_001989975.1:XP_016952573.1,XP_043071090.1:XP_023166528.2,XP_001989975.1:XP_023166528.2,XP_033162917.1:XP_002099283.1,XP_034661496.1:XP_002099283.1,XP_001358817.2:XP_020814010.1,XP_033162917.1:XP_034130368.1,XP_001982035.1:XP_037732790.1,XP_016035990.1:XP_002013433.1,XP_002058634.1:XP_043652248.1,XP_001358817.2:XP_037732790.1,XP_017015886.1:XP_017105268.1,XP_034661496.1:XP_037732790.1,XP_020814010.1:XP_017113744.1,XP_016981451.1:XP_002013433.1,XP_001982035.1:XP_002099283.1,XP_016952573.1:XP_016035990.1,XP_023166528.2:XP_016035990.1,XP_039495520.1:XP_043071090.1,XP_039495520.1:XP_001989975.1,XP_002099283.1:XP_016035990.1,XP_002032456.2:XP_017036374.1,XP_022215256.2:XP_016944460.1,XP_002032456.2:XP_016981451.1,XP_037732790.1:XP_017113744.1,XP_002013433.1:XP_017036374.1,XP_001358817.2:XP_002099283.1,XP_039495520.1:XP_016035990.1,XP_043071090.1:XP_002099283.1,XP_001989975.1:XP_002099283.1,XP_022215256.2:XP_034485397.1,XP_017047049.1:XP_043071090.1,XP_017047049.1:XP_001989975.1,XP_034661496.1:XP_016952573.1,XP_002032456.2:XP_002073145.1,XP_002032456.2:XP_001982035.1,XP_017084152.1:XP_016035990.1,XP_039495520.1:XP_001358817.2,XP_016944460.1:XP_017015886.1,XP_001998809.1:XP_016952573.1,XP_002058634.1:XP_034661496.1,XP_034130368.1:XP_017113744.1,XP_017084152.1:XP_001982035.1,XP_023166528.2:XP_002099283.1,XP_033162917.1:XP_017036374.1,XP_043652248.1:XP_017036374.1,XP_017047049.1:XP_016035990.1,XP_002013433.1:XP_017113744.1,XP_017084152.1:FBpp0083935,XP_017047049.1:XP_001955699.1,XP_002058634.1:XP_016952573.1,XP_002058634.1:XP_023166528.2,XP_016981451.1:XP_017036374.1,XP_043071090.1:XP_017084152.1,XP_001989975.1:XP_017084152.1,XP_030562627.1:XP_016981451.1,XP_016981451.1:XP_043652248.1,FBpp0083935:XP_002032456.2,XP_039495520.1:XP_034130368.1,XP_043071090.1:XP_001982035.1,XP_001989975.1:XP_001982035.1,XP_016944460.1:XP_002013433.1,XP_037732790.1:XP_023166528.2,FBpp0083935:XP_016944460.1,XP_034485397.1:XP_002073145.1,XP_002058634.1:XP_043071090.1,XP_002058634.1:XP_001989975.1,XP_016952573.1:XP_017113744.1,XP_030562627.1:XP_017105268.1,FBpp0083935:XP_002073145.1,XP_020814010.1:XP_016035990.1,XP_017047049.1:XP_001998809.1,XP_034661496.1:XP_017105268.1,XP_017047049.1:XP_002099283.1,XP_017047049.1:XP_016952573.1,XP_043071090.1:XP_033162917.1,XP_001989975.1:XP_033162917.1,XP_034485397.1:XP_037732790.1,FBpp0083935:XP_020814010.1,XP_001982035.1:XP_016952573.1,XP_034661496.1:XP_043652248.1,XP_002073145.1:XP_034130368.1,XP_043071090.1:XP_017015886.1,XP_001989975.1:XP_017015886.1,XP_030562627.1:XP_034485397.1,XP_001955699.1:XP_023166528.2,XP_017084152.1:XP_037732790.1,XP_002058634.1:XP_017047049.1,FBpp0083935:XP_033162917.1,XP_002099283.1:XP_017105268.1,XP_002013433.1:XP_043652248.1,XP_034661496.1:XP_020814010.1,XP_039495520.1:XP_017113744.1,XP_016944460.1:XP_023166528.2,FBpp0083935:XP_037732790.1,XP_034485397.1:XP_020814010.1,XP_016944460.1:XP_002099283.1,XP_034661496.1:XP_016035990.1,XP_016952573.1:XP_017036374.1,XP_016981451.1:XP_017105268.1,XP_017047049.1:XP_037732790.1,XP_016944460.1:XP_017968492.1,XP_043071090.1:XP_022215256.2,XP_001989975.1:XP_022215256.2,XP_034485397.1:XP_002099283.1,XP_001998809.1:XP_016035990.1,XP_016952573.1:XP_017968492.1,XP_002058634.1:XP_017036374.1,XP_001998809.1:XP_023166528.2,XP_016944460.1:XP_017036374.1,FBpp0083935:XP_034130368.1,XP_001955699.1:XP_020814010.1,XP_016952573.1:XP_002099283.1,XP_016952573.1:XP_023166528.2,XP_039495520.1:XP_037732790.1,XP_017015886.1:XP_043652248.1,XP_022215256.2:XP_023166528.2,XP_001998809.1:XP_034661496.1,XP_017084152.1:XP_034485397.1,XP_017015886.1:XP_016981451.1,XP_001982035.1:XP_016944460.1,XP_017047049.1:XP_016944460.1,XP_001955699.1:XP_034661496.1,XP_017047049.1:XP_017036374.1,XP_034485397.1:XP_016035990.1,XP_002073145.1:XP_037732790.1,XP_022215256.2:XP_017036374.1,XP_030562627.1:XP_034130368.1,XP_016944460.1:XP_017113744.1,XP_002073145.1:XP_020814010.1,XP_017084152.1:XP_034130368.1,XP_017047049.1:XP_017968492.1,XP_016035990.1:XP_016981451.1,FBpp0083935:XP_016952573.1,XP_001982035.1:XP_020814010.1,XP_001982035.1:XP_017113744.1,XP_016952573.1:XP_002013433.1,XP_023166528.2:XP_002013433.1,XP_039495520.1:XP_002032456.2,XP_043071090.1:XP_030562627.1,XP_001989975.1:XP_030562627.1,XP_034485397.1:XP_017015886.1,XP_001982035.1:XP_002073145.1,XP_034485397.1:XP_033162917.1,XP_017084152.1:XP_020814010.1,XP_017047049.1:XP_022215256.2,XP_002058634.1:XP_016944460.1,XP_039495520.1:XP_002013433.1,XP_017968492.1:XP_017036374.1,XP_033162917.1:XP_017113744.1,XP_017015886.1:XP_017113744.1,XP_039495520.1:FBpp0083935,XP_001358817.2:XP_002073145.1,XP_043071090.1:XP_016981451.1,XP_001989975.1:XP_016981451.1,XP_002099283.1:XP_043652248.1,XP_023166528.2:XP_017036374.1,XP_001998809.1:XP_016944460.1,XP_030562627.1:XP_016035990.1,XP_017015886.1:XP_016952573.1,XP_001358817.2:XP_017968492.1,XP_020814010.1:XP_002099283.1,XP_023166528.2:XP_017968492.1,XP_016944460.1:XP_034661496.1,XP_017084152.1:XP_002073145.1,XP_017047049.1:XP_002013433.1,XP_001955699.1:XP_017113744.1,XP_030562627.1:XP_043652248.1,XP_001998809.1:XP_017968492.1,XP_039495520.1:XP_043652248.1,XP_033162917.1:XP_037732790.1,XP_022215256.2:XP_016952573.1,XP_043071090.1:XP_017968492.1,XP_001989975.1:XP_017968492.1,XP_002032456.2:XP_002013433.1,XP_016944460.1:XP_016035990.1,XP_001955699.1:XP_017105268.1,XP_043071090.1:XP_002073145.1,XP_001989975.1:XP_002073145.1,XP_001358817.2:XP_016981451.1,XP_002032456.2:XP_034130368.1,XP_017015886.1:XP_034130368.1,XP_022215256.2:XP_034661496.1,XP_039495520.1:XP_001955699.1,XP_017015886.1:XP_002099283.1,XP_001955699.1:XP_017036374.1,FBpp0083935:XP_001358817.2,XP_002032456.2:XP_002099283.1,XP_033162917.1:XP_017105268.1,XP_001358817.2:XP_034485397.1,XP_001982035.1:XP_016981451.1,XP_001982035.1:XP_002013433.1,XP_002058634.1:XP_034485397.1,XP_043071090.1:XP_016944460.1,XP_001989975.1:XP_016944460.1,XP_002032456.2:XP_037732790.1,XP_039495520.1:XP_034485397.1,XP_022215256.2:XP_016035990.1,XP_002073145.1:XP_016035990.1,XP_001955699.1:XP_002073145.1,XP_034661496.1:XP_017036374.1,XP_030562627.1:XP_017113744.1,XP_034661496.1:XP_016981451.1,XP_017084152.1:XP_017036374.1,FBpp0083935:XP_017015886.1,XP_001998809.1:XP_017036374.1,XP_001982035.1:XP_033162917.1,XP_017015886.1:XP_016035990.1,XP_030562627.1:XP_016952573.1,FBpp0083935:XP_017105268.1,XP_020814010.1:XP_017105268.1,XP_037732790.1:XP_002099283.1,XP_017015886.1:XP_002073145.1,XP_039495520.1:XP_016952573.1,XP_022215256.2:XP_043652248.1,XP_017047049.1:XP_034485397.1,XP_001982035.1:XP_017015886.1,XP_001982035.1:XP_034661496.1,XP_033162917.1:XP_016035990.1,XP_017105268.1:XP_043652248.1,XP_001998809.1:XP_002073145.1,XP_001998809.1:XP_001982035.1,XP_022215256.2:XP_020814010.1,XP_002032456.2:XP_034485397.1,XP_030562627.1:XP_037732790.1,XP_017015886.1:XP_017036374.1,FBpp0083935:XP_002013433.1,XP_002058634.1:XP_002073145.1,XP_034485397.1:XP_002013433.1,XP_034485397.1:XP_017968492.1,XP_030562627.1:XP_002099283.1,XP_043071090.1:XP_016035990.1,XP_001989975.1:XP_016035990.1,XP_039495520.1:XP_017047049.1,XP_001358817.2:XP_017113744.1,XP_034485397.1:XP_023166528.2,XP_016944460.1:XP_020814010.1,XP_001955699.1:XP_030562627.1,XP_017084152.1:XP_001955699.1,XP_017084152.1:XP_002099283.1,XP_039495520.1:XP_017105268.1,XP_016952573.1:XP_016981451.1,XP_023166528.2:XP_016981451.1,XP_002058634.1:XP_017105268.1,XP_002099283.1:XP_034130368.1,XP_002032456.2:XP_043652248.1,FBpp0083935:XP_016981451.1,XP_016952573.1:XP_034130368.1,XP_002058634.1:XP_001358817.2,XP_034485397.1:XP_016981451.1,XP_043652248.1:XP_017113744.1,XP_016952573.1:XP_017105268.1,FBpp0083935:XP_030562627.1,XP_030562627.1:XP_002013433.1,XP_017084152.1:XP_030562627.1,XP_030562627.1:XP_002073145.1,XP_017047049.1:XP_043652248.1,XP_017084152.1:XP_001358817.2,XP_017105268.1:XP_017113744.1,XP_030562627.1:XP_001982035.1,XP_002073145.1:XP_017036374.1,XP_002058634.1:XP_001998809.1,XP_039495520.1:XP_023166528.2,XP_039495520.1:XP_001982035.1,XP_002073145.1:XP_017968492.1,XP_017047049.1:XP_020814010.1,XP_001982035.1:XP_017968492.1,XP_034485397.1:XP_017105268.1,XP_001358817.2:XP_017036374.1,XP_002099283.1:XP_002013433.1,XP_037732790.1:XP_017105268.1,XP_017047049.1:XP_016981451.1,XP_017015886.1:XP_037732790.1,XP_030562627.1:XP_017036374.1,XP_001998809.1:XP_017113744.1,XP_030562627.1:XP_017015886.1,XP_017084152.1:XP_017968492.1,XP_039495520.1:XP_033162917.1,XP_020814010.1:XP_017036374.1,XP_034661496.1:XP_017113744.1,XP_017047049.1:XP_001358817.2,XP_034130368.1:XP_017105268.1,XP_037732790.1:XP_016035990.1,XP_023166528.2:XP_043652248.1,XP_016952573.1:XP_043652248.1,XP_001955699.1:XP_002032456.2,XP_002099283.1:XP_017036374.1,XP_001358817.2:XP_002013433.1,XP_017047049.1:XP_034661496.1,XP_001982035.1:XP_034485397.1,XP_039495520.1:XP_002099283.1,XP_002058634.1:XP_002013433.1,XP_001955699.1:XP_017015886.1,XP_022215256.2:XP_030562627.1,XP_034130368.1:XP_017036374.1,XP_001998809.1:XP_017105268.1,XP_017968492.1:XP_002099283.1,XP_023166528.2:XP_017113744.1,XP_020814010.1:XP_023166528.2,XP_034485397.1:XP_016944460.1,XP_016035990.1:XP_017113744.1,XP_002073145.1:XP_002013433.1,XP_002073145.1:XP_016981451.1,XP_043071090.1:XP_001358817.2,XP_001989975.1:XP_001358817.2,XP_001955699.1:XP_022215256.2,XP_039495520.1:XP_034661496.1,XP_002032456.2:XP_030562627.1,XP_001998809.1:XP_020814010.1,XP_043071090.1:XP_037732790.1,XP_001989975.1:XP_037732790.1,XP_002032456.2:XP_033162917.1,XP_017015886.1:XP_002013433.1,XP_039495520.1:XP_001998809.1,XP_043071090.1:XP_020814010.1,XP_001989975.1:XP_020814010.1,XP_017084152.1:XP_017015886.1,FBpp0083935:XP_043652248.1,XP_037732790.1:XP_017968492.1,XP_001358817.2:XP_023166528.2,XP_001358817.2:XP_016952573.1,XP_033162917.1:XP_002013433.1,XP_017084152.1:XP_016944460.1,XP_001358817.2:XP_001998809.1,XP_034661496.1:XP_023166528.2,XP_043071090.1:XP_034130368.1,XP_001989975.1:XP_034130368.1,XP_002058634.1:XP_017084152.1,XP_017105268.1:XP_002013433.1,XP_002099283.1:XP_017113744.1,XP_022215256.2:XP_016981451.1,XP_017047049.1:XP_017113744.1,XP_001358817.2:XP_034661496.1,XP_002032456.2:XP_016944460.1,XP_002058634.1:XP_039495520.1,FBpp0083935:XP_022215256.2,XP_017084152.1:XP_001998809.1,XP_016035990.1:XP_034130368.1,XP_033162917.1:XP_043652248.1,XP_001358817.2:XP_017105268.1,XP_017084152.1:XP_034661496.1,XP_001982035.1:XP_017105268.1,XP_002058634.1:XP_002099283.1,XP_034661496.1:XP_002013433.1,XP_020814010.1:XP_043652248.1,XP_033162917.1:XP_016981451.1,XP_002032456.2:XP_017968492.1,XP_043071090.1:XP_002013433.1,XP_001989975.1:XP_002013433.1,XP_017015886.1:XP_020814010.1,XP_002058634.1:XP_017113744.1,XP_017968492.1:XP_017105268.1,XP_022215256.2:XP_017015886.1,XP_022215256.2:XP_002032456.2,XP_001998809.1:XP_034130368.1,FBpp0083935:XP_023166528.2,XP_016944460.1:XP_037732790.1,XP_001998809.1:XP_002099283.1,XP_002058634.1:XP_037732790.1,XP_001358817.2:XP_043652248.1,XP_022215256.2:XP_017968492.1,XP_002032456.2:XP_017015886.1,XP_017047049.1:XP_002073145.1,XP_017047049.1:XP_023166528.2,XP_043071090.1:XP_017036374.1,XP_001989975.1:XP_017036374.1,XP_001955699.1:XP_002099283.1,XP_017968492.1:XP_016981451.1,XP_001955699.1:XP_016952573.1,XP_001998809.1:XP_037732790.1,FBpp0083935:XP_017036374.1,XP_002058634.1:XP_001982035.1,XP_039495520.1:XP_017968492.1,XP_002058634.1:XP_034130368.1,XP_016944460.1:XP_002073145.1,XP_001955699.1:XP_034485397.1,XP_037732790.1:XP_034130368.1,XP_022215256.2:XP_037732790.1,XP_033162917.1:XP_016952573.1,XP_039495520.1:XP_002073145.1,XP_017047049.1:FBpp0083935,XP_002058634.1:XP_033162917.1,XP_017084152.1:XP_023166528.2,XP_002058634.1:XP_017015886.1,XP_016944460.1:XP_033162917.1,XP_022215256.2:XP_017113744.1,XP_002099283.1:XP_016981451.1,XP_002073145.1:XP_023166528.2,XP_002073145.1:XP_016952573.1,FBpp0083935:XP_017113744.1,XP_017047049.1:XP_001982035.1,XP_034485397.1:XP_034661496.1,XP_017968492.1:XP_002013433.1,XP_043071090.1:XP_002032456.2,XP_001989975.1:XP_002032456.2,XP_039495520.1:XP_030562627.1,XP_022215256.2:XP_002099283.1,XP_001955699.1:XP_016944460.1,XP_030562627.1:XP_020814010.1,XP_043071090.1:XP_017113744.1,XP_001989975.1:XP_017113744.1,XP_001998809.1:XP_034485397.1,XP_001358817.2:XP_016035990.1,XP_002058634.1:XP_022215256.2,XP_017047049.1:XP_033162917.1,XP_002058634.1:FBpp0083935,XP_016035990.1:XP_043652248.1,XP_022215256.2:XP_033162917.1,XP_037732790.1:XP_016952573.1,XP_002058634.1:XP_016981451.1,XP_017084152.1:XP_022215256.2,XP_017047049.1:XP_017084152.1,XP_017968492.1:XP_034130368.1,XP_001998809.1:XP_016981451.1,XP_022215256.2:XP_034130368.1,XP_001982035.1:XP_023166528.2,XP_022215256.2:XP_001982035.1,XP_034485397.1:XP_017036374.1,XP_034485397.1:XP_043652248.1,XP_016981451.1:XP_017113744.1,XP_039495520.1:XP_017084152.1,XP_033162917.1:XP_017968492.1,XP_017036374.1:XP_017113744.1,XP_001998809.1:XP_043652248.1,XP_016944460.1:XP_016952573.1,XP_002058634.1:XP_017968492.1,XP_033162917.1:XP_023166528.2,XP_002032456.2:XP_016952573.1,XP_034130368.1:XP_043652248.1,XP_017015886.1:XP_023166528.2,XP_034661496.1:XP_002073145.1,XP_043071090.1:XP_001955699.1,XP_001989975.1:XP_001955699.1,XP_034130368.1:XP_002013433.1,XP_002058634.1:XP_030562627.1,XP_001955699.1:XP_016981451.1,XP_022215256.2:XP_002013433.1,XP_002058634.1:XP_002032456.2,XP_017084152.1:XP_016952573.1,XP_039495520.1:XP_017015886.1,XP_017968492.1:XP_017113744.1,XP_001358817.2:XP_016944460.1,XP_001955699.1:XP_016035990.1,XP_001955699.1:XP_034130368.1,XP_037732790.1:XP_043652248.1,XP_001955699.1:XP_001982035.1,XP_043071090.1:XP_034485397.1,XP_001989975.1:XP_034485397.1,XP_037732790.1:XP_017036374.1,FBpp0083935:XP_001998809.1,XP_001955699.1:XP_001358817.2
1FB9	137F	4clique	XP_017015895.1:XP_033164831.1,XP_034488323.1:XP_017047174.1,XP_017084195.1:XP_001998804.1,XP_017969235.1:XP_016952812.1,XP_017036390.1:XP_016981500.1,XP_017084195.1:XP_020817584.1,XP_023166517.2:XP_020817584.1,XP_017105261.2:XP_002104663.2,XP_037731136.1:XP_043652785.1,FBpp0083932:XP_041452339.1,XP_001982041.1:XP_033164831.1,XP_001989982.1:XP_002013442.1,XP_017015895.1:XP_002013442.1,XP_034661491.1:XP_016952812.1,XP_023166517.2:XP_043652785.1,XP_017969235.1:XP_039492626.1,XP_017105261.2:XP_002032450.1,XP_037731136.1:XP_017047174.1,XP_017084195.1:XP_017113927.1,XP_017047174.1:XP_030562817.1,XP_037731136.1:XP_002070207.1,FBpp0083932:XP_017036390.1,XP_034488323.1:XP_039492626.1,XP_017036390.1:XP_001955705.1,XP_001989982.1:XP_016981500.1,XP_037731136.1:XP_034661491.1,XP_017105261.2:XP_017015895.1,XP_033164831.1:XP_043652785.1,XP_041452339.1:XP_016981500.1,XP_043652785.1:XP_030562817.1,XP_017105261.2:XP_001989982.1,XP_001955705.1:XP_002104663.2,XP_001982041.1:XP_002099289.1,XP_002099289.1:XP_034661491.1,XP_002032450.1:XP_017113927.1,XP_002137487.1:XP_033164831.1,XP_020817584.1:XP_002058639.1,XP_001982041.1:XP_023166517.2,XP_017047174.1:XP_016981500.1,XP_002104663.2:XP_002013442.1,XP_002070207.1:XP_016981500.1,XP_037731136.1:XP_039492626.1,XP_034488323.1:XP_016952812.1,XP_023166517.2:XP_002104663.2,XP_002137487.1:XP_016981500.1,XP_001982041.1:XP_020817584.1,XP_037731136.1:XP_001989982.1,XP_034488323.1:XP_034130366.1,XP_017015895.1:XP_002099289.1,XP_023166517.2:XP_001998804.1,XP_002104663.2:XP_034130366.1,XP_041452339.1:XP_037731136.1,XP_002104663.2:XP_001998804.1,XP_017047174.1:XP_016952812.1,XP_002104663.2:XP_017047174.1,XP_001982041.1:XP_001998804.1,XP_001982041.1:XP_030562817.1,FBpp0083932:XP_001989982.1,XP_001982041.1:XP_017047174.1,XP_001989982.1:XP_001955705.1,XP_017036390.1:XP_034130366.1,XP_020817584.1:XP_036673344.1,XP_020817584.1:XP_002104663.2,FBpp0083932:XP_017015895.1,XP_017015895.1:XP_001955705.1,XP_017036390.1:XP_016952812.1,XP_002032450.1:XP_017047174.1,XP_039492626.1:XP_016981500.1,XP_041452339.1:XP_034661491.1,XP_017105261.2:XP_037731136.1,XP_037731136.1:XP_002137487.1,XP_001989982.1:XP_034488323.1,XP_002137487.1:XP_001955705.1,FBpp0083932:XP_002137487.1,XP_001989982.1:XP_017969235.1,XP_036673344.1:XP_017047174.1,XP_034488323.1:XP_033164831.1,XP_017015895.1:XP_017047174.1,XP_002137487.1:XP_034661491.1,XP_034488323.1:XP_016981500.1,XP_002137487.1:XP_016952812.1,XP_002032450.1:XP_036673344.1,XP_017036390.1:XP_002099289.1,XP_034130366.1:XP_043652785.1,XP_001982041.1:XP_039492626.1,XP_001998804.1:XP_043652785.1,XP_017084195.1:XP_002032450.1,XP_017047174.1:XP_043652785.1,XP_020817584.1:XP_030562817.1,FBpp0083932:XP_039492626.1,XP_017036390.1:XP_017113927.1,FBpp0083932:XP_017969235.1,XP_001982041.1:XP_036673344.1,XP_001955705.1:XP_039492626.1,XP_001955705.1:XP_017969235.1,XP_002137487.1:XP_002032450.1,XP_017969235.1:XP_002070207.1,XP_001982041.1:XP_002013442.1,XP_034488323.1:XP_023166517.2,XP_017084195.1:XP_016952812.1,XP_017969235.1:XP_001998804.1,XP_017969235.1:XP_034130366.1,XP_017047174.1:XP_002070207.1,XP_037731136.1:XP_033164831.1,XP_034488323.1:XP_002058639.1,XP_034488323.1:XP_002070207.1,XP_002137487.1:XP_002013442.1,XP_001982041.1:XP_002032450.1,XP_020817584.1:XP_017113927.1,FBpp0083932:XP_034488323.1,XP_001982041.1:XP_034130366.1,XP_017084195.1:XP_016981500.1,XP_034488323.1:XP_001955705.1,XP_034661491.1:XP_033164831.1,XP_017036390.1:XP_017047174.1,FBpp0083932:XP_002058639.1,XP_002032450.1:XP_033164831.1,XP_041452339.1:XP_017036390.1,XP_001955705.1:XP_002058639.1,XP_017113927.1:XP_043652785.1,FBpp0083932:XP_002070207.1,XP_001982041.1:XP_016952812.1,XP_001955705.1:XP_002070207.1,XP_037731136.1:XP_002058639.1,XP_002099289.1:XP_002070207.1,XP_002070207.1:XP_030562817.1,XP_041452339.1:XP_023166517.2,XP_002099289.1:XP_034130366.1,XP_002099289.1:XP_002058639.1,XP_034488323.1:XP_030562817.1,XP_002099289.1:XP_016952812.1,XP_017047174.1:XP_017113927.1,XP_017084195.1:XP_030562817.1,XP_037731136.1:XP_017084195.1,XP_041452339.1:XP_001998804.1,XP_017015895.1:XP_034130366.1,XP_041452339.1:XP_017047174.1,XP_037731136.1:XP_016952812.1,XP_034661491.1:XP_002032450.1,XP_037731136.1:XP_002013442.1,XP_017105261.2:XP_016952812.1,XP_041452339.1:XP_020817584.1,XP_017036390.1:XP_036673344.1,XP_020817584.1:XP_034130366.1,XP_002099289.1:XP_002032450.1,XP_002058639.1:XP_016981500.1,XP_001982041.1:XP_017113927.1,XP_034661491.1:XP_002104663.2,XP_017105261.2:XP_034130366.1,XP_037731136.1:XP_002032450.1,XP_001998804.1:XP_034130366.1,XP_041452339.1:XP_017015895.1,XP_034488323.1:XP_017084195.1,XP_002099289.1:XP_039492626.1,XP_017036390.1:XP_001982041.1,XP_039492626.1:XP_030562817.1,XP_041452339.1:XP_001989982.1,FBpp0083932:XP_017105261.2,XP_002137487.1:XP_020817584.1,XP_002104663.2:XP_002070207.1,XP_002013442.1:XP_016981500.1,XP_017113927.1:XP_039492626.1,XP_002104663.2:XP_002058639.1,XP_023166517.2:XP_002070207.1,XP_034661491.1:XP_030562817.1,XP_017969235.1:XP_043652785.1,XP_001982041.1:XP_002058639.1,XP_034661491.1:XP_017047174.1,XP_036673344.1:XP_016981500.1,XP_002137487.1:XP_017084195.1,XP_002137487.1:XP_023166517.2,XP_001982041.1:XP_002070207.1,XP_034488323.1:XP_002032450.1,XP_036673344.1:XP_043652785.1,XP_002137487.1:XP_002099289.1,XP_001955705.1:XP_033164831.1,XP_037731136.1:XP_017969235.1,XP_034661491.1:XP_043652785.1,XP_023166517.2:XP_036673344.1,XP_017047174.1:XP_039492626.1,XP_017105261.2:XP_020817584.1,XP_041452339.1:XP_017084195.1,XP_017015895.1:XP_017969235.1,XP_041452339.1:XP_017969235.1,XP_001989982.1:XP_017047174.1,XP_002099289.1:XP_002104663.2,XP_001982041.1:XP_001955705.1,XP_023166517.2:XP_030562817.1,XP_036673344.1:XP_002058639.1,FBpp0083932:XP_043652785.1,XP_023166517.2:XP_033164831.1,XP_023166517.2:XP_039492626.1,XP_002070207.1:XP_043652785.1,FBpp0083932:XP_017084195.1,FBpp0083932:XP_036673344.1,XP_001982041.1:XP_017969235.1,XP_002058639.1:XP_043652785.1,XP_001989982.1:XP_002137487.1,XP_001955705.1:XP_036673344.1,XP_041452339.1:XP_043652785.1,XP_017015895.1:XP_043652785.1,XP_016981500.1:XP_030562817.1,XP_017084195.1:XP_002013442.1,XP_001989982.1:XP_043652785.1,XP_034661491.1:XP_036673344.1,XP_017105261.2:XP_030562817.1,XP_002137487.1:XP_001998804.1,XP_017047174.1:XP_002058639.1,XP_002013442.1:XP_043652785.1,XP_036673344.1:XP_039492626.1,XP_001989982.1:XP_039492626.1,XP_041452339.1:XP_030562817.1,XP_017113927.1:XP_033164831.1,XP_034130366.1:XP_016952812.1,XP_017113927.1:XP_016981500.1,XP_034661491.1:XP_034130366.1,XP_002099289.1:XP_043652785.1,XP_017015895.1:XP_002032450.1,XP_017036390.1:XP_030562817.1,XP_041452339.1:XP_001955705.1,XP_001989982.1:XP_002032450.1,FBpp0083932:XP_030562817.1,FBpp0083932:XP_001998804.1,XP_001955705.1:XP_017047174.1,XP_001955705.1:XP_030562817.1,XP_017036390.1:XP_034488323.1,XP_017015895.1:XP_001982041.1,XP_017084195.1:XP_043652785.1,XP_041452339.1:XP_002104663.2,XP_037731136.1:XP_034130366.1,FBpp0083932:XP_020817584.1,XP_017015895.1:XP_002104663.2,XP_002058639.1:XP_030562817.1,XP_034661491.1:XP_002013442.1,XP_017969235.1:XP_033164831.1,XP_023166517.2:XP_017113927.1,XP_017015895.1:XP_016952812.1,XP_001989982.1:XP_002104663.2,XP_034488323.1:XP_036673344.1,XP_002099289.1:XP_017047174.1,XP_001989982.1:XP_016952812.1,XP_017113927.1:XP_002058639.1,XP_034661491.1:XP_020817584.1,XP_001989982.1:XP_034130366.1,XP_002104663.2:XP_039492626.1,XP_033164831.1:XP_016952812.1,XP_041452339.1:XP_002058639.1,XP_017113927.1:XP_002070207.1,XP_017105261.2:XP_001982041.1,FBpp0083932:XP_017113927.1,XP_001955705.1:XP_017113927.1,XP_023166517.2:XP_002032450.1,XP_002137487.1:XP_034488323.1,XP_034130366.1:XP_016981500.1,XP_034661491.1:XP_017113927.1,XP_017105261.2:XP_002070207.1,XP_034488323.1:XP_043652785.1,XP_017105261.2:XP_002058639.1,XP_017084195.1:XP_002104663.2,XP_020817584.1:XP_002013442.1,XP_036673344.1:XP_033164831.1,XP_041452339.1:XP_002099289.1,XP_023166517.2:XP_034130366.1,XP_002137487.1:XP_043652785.1,XP_023166517.2:XP_002058639.1,XP_034488323.1:XP_017969235.1,XP_017084195.1:XP_017969235.1,XP_001998804.1:XP_016952812.1,XP_001998804.1:XP_002013442.1,XP_039492626.1:XP_043652785.1,XP_017047174.1:XP_002013442.1,XP_017036390.1:XP_033164831.1,XP_041452339.1:XP_002032450.1,XP_001955705.1:XP_016952812.1,FBpp0083932:XP_016952812.1,FBpp0083932:XP_034130366.1,XP_001982041.1:XP_034488323.1,XP_001955705.1:XP_034130366.1,XP_017036390.1:XP_001989982.1,XP_041452339.1:XP_001982041.1,XP_002032450.1:XP_001998804.1,XP_002032450.1:XP_030562817.1,XP_034488323.1:XP_017113927.1,XP_041452339.1:XP_016952812.1,XP_017969235.1:XP_002099289.1,XP_002104663.2:XP_017113927.1,XP_017105261.2:XP_016981500.1,XP_001989982.1:XP_002058639.1,XP_036673344.1:XP_002070207.1,FBpp0083932:XP_002013442.1,XP_017015895.1:XP_002058639.1,XP_001989982.1:XP_002070207.1,XP_017113927.1:XP_030562817.1,XP_034488323.1:XP_002099289.1,XP_017015895.1:XP_002137487.1,XP_034661491.1:XP_039492626.1,XP_017969235.1:XP_034661491.1,XP_017036390.1:XP_002104663.2,XP_043652785.1:XP_016952812.1,XP_036673344.1:XP_002013442.1,XP_020817584.1:XP_033164831.1,XP_020817584.1:XP_016981500.1,XP_002058639.1:XP_002070207.1,XP_017015895.1:XP_001989982.1,XP_017969235.1:XP_017047174.1,XP_037731136.1:XP_002099289.1,XP_017015895.1:XP_039492626.1,XP_034488323.1:XP_001998804.1,XP_041452339.1:XP_039492626.1,XP_002032450.1:XP_043652785.1,XP_017084195.1:XP_034130366.1,XP_043652785.1:XP_016981500.1,XP_001982041.1:XP_002137487.1,XP_002032450.1:XP_002013442.1,XP_017036390.1:XP_002070207.1,XP_034130366.1:XP_002013442.1,XP_017036390.1:XP_002058639.1,XP_002013442.1:XP_033164831.1,XP_001989982.1:XP_034661491.1,XP_037731136.1:XP_020817584.1,XP_001989982.1:XP_001982041.1,XP_017105261.2:XP_017969235.1,XP_002137487.1:XP_017969235.1,XP_017105261.2:XP_039492626.1,XP_017015895.1:XP_034661491.1,XP_002013442.1:XP_016952812.1,XP_002032450.1:XP_034130366.1,XP_002099289.1:XP_016981500.1,FBpp0083932:XP_016981500.1,XP_002104663.2:XP_036673344.1,XP_037731136.1:XP_001998804.1,XP_001998804.1:XP_030562817.1,XP_017105261.2:XP_002137487.1,XP_001955705.1:XP_016981500.1,XP_041452339.1:XP_034488323.1,XP_034661491.1:XP_016981500.1,XP_041452339.1:XP_002070207.1,XP_017084195.1:XP_033164831.1,XP_017036390.1:XP_017969235.1,XP_017036390.1:XP_039492626.1,XP_002032450.1:XP_002104663.2,XP_017105261.2:XP_041452339.1,FBpp0083932:XP_002104663.2,XP_017015895.1:XP_020817584.1,XP_002099289.1:XP_002013442.1,XP_016952812.1:XP_016981500.1,FBpp0083932:XP_037731136.1,XP_001998804.1:XP_016981500.1,XP_017113927.1:XP_002013442.1,XP_023166517.2:XP_002013442.1,XP_037731136.1:XP_001955705.1,XP_001982041.1:XP_002104663.2,XP_001955705.1:XP_002099289.1,FBpp0083932:XP_002099289.1,XP_017047174.1:XP_034130366.1,XP_036673344.1:XP_017113927.1,XP_017015895.1:XP_017113927.1,XP_023166517.2:XP_016952812.1,XP_002032450.1:XP_016981500.1,XP_033164831.1:XP_030562817.1,XP_023166517.2:XP_017047174.1,XP_002070207.1:XP_016952812.1,XP_017036390.1:XP_002137487.1,XP_002058639.1:XP_016952812.1,XP_034661491.1:XP_002058639.1,XP_002013442.1:XP_030562817.1,XP_017105261.2:XP_017084195.1,XP_034661491.1:XP_002070207.1,XP_017105261.2:XP_017113927.1,XP_002137487.1:XP_017113927.1,XP_017015895.1:XP_017036390.1,XP_002104663.2:XP_043652785.1,XP_034488323.1:XP_034661491.1,XP_017105261.2:XP_002099289.1,XP_017969235.1:XP_020817584.1,FBpp0083932:XP_033164831.1,XP_002032450.1:XP_002058639.1,XP_002070207.1:XP_039492626.1,XP_002070207.1:XP_033164831.1,XP_034130366.1:XP_039492626.1,XP_002058639.1:XP_039492626.1,XP_001955705.1:XP_002032450.1,XP_002058639.1:XP_033164831.1,FBpp0083932:XP_002032450.1,XP_037731136.1:XP_034488323.1,XP_017015895.1:XP_002070207.1,XP_017105261.2:XP_017036390.1,XP_002104663.2:XP_033164831.1,XP_039492626.1:XP_016952812.1,XP_036673344.1:XP_001998804.1,XP_017015895.1:XP_001998804.1,XP_036673344.1:XP_034130366.1,XP_017969235.1:XP_017113927.1,XP_002104663.2:XP_030562817.1,XP_017084195.1:XP_039492626.1,XP_001955705.1:XP_043652785.1,XP_016952812.1:XP_030562817.1,XP_002013442.1:XP_039492626.1,XP_002137487.1:XP_002070207.1,XP_002032450.1:XP_039492626.1,XP_001982041.1:XP_017084195.1,XP_002137487.1:XP_034130366.1,XP_033164831.1:XP_016981500.1,XP_002137487.1:XP_002058639.1,XP_017084195.1:XP_023166517.2,XP_017015895.1:XP_036673344.1,XP_037731136.1:XP_030562817.1,FBpp0083932:XP_001955705.1,XP_017047174.1:XP_001998804.1,XP_034488323.1:XP_002104663.2,XP_001998804.1:XP_002070207.1,XP_001989982.1:XP_036673344.1,XP_002099289.1:XP_030562817.1,XP_017084195.1:XP_002058639.1,XP_020817584.1:XP_043652785.1,XP_017036390.1:XP_020817584.1,XP_001989982.1:XP_033164831.1,XP_002099289.1:XP_017113927.1,XP_017084195.1:XP_002070207.1,XP_002032450.1:XP_016952812.1,XP_017105261.2:XP_036673344.1,XP_002137487.1:XP_036673344.1,XP_002137487.1:XP_002104663.2,XP_023166517.2:XP_016981500.1,XP_017036390.1:XP_001998804.1,XP_037731136.1:XP_016981500.1,FBpp0083932:XP_017047174.1,XP_001955705.1:XP_001998804.1,XP_002137487.1:XP_039492626.1,XP_002099289.1:XP_020817584.1,XP_001982041.1:XP_034661491.1,XP_001955705.1:XP_020817584.1,XP_001989982.1:XP_023166517.2,XP_017969235.1:XP_030562817.1,XP_034130366.1:XP_033164831.1,XP_017113927.1:XP_016952812.1,XP_017015895.1:XP_023166517.2,XP_002099289.1:XP_001998804.1,XP_017113927.1:XP_001998804.1,XP_017113927.1:XP_034130366.1,XP_017969235.1:XP_036673344.1,XP_037731136.1:XP_023166517.2,XP_017084195.1:XP_002099289.1,XP_023166517.2:XP_002099289.1,XP_017105261.2:XP_002013442.1,XP_001955705.1:XP_023166517.2,XP_001989982.1:XP_020817584.1,XP_037731136.1:XP_001982041.1,FBpp0083932:XP_023166517.2,XP_017015895.1:XP_016981500.1,XP_020817584.1:XP_016952812.1,XP_020817584.1:XP_001998804.1,XP_023166517.2:XP_034661491.1,XP_020817584.1:XP_017047174.1,XP_020817584.1:XP_002070207.1,XP_017105261.2:XP_017047174.1,XP_017036390.1:XP_017084195.1,XP_002137487.1:XP_030562817.1,XP_017105261.2:XP_001998804.1,XP_034130366.1:XP_002058639.1,XP_001989982.1:XP_017113927.1,XP_017036390.1:XP_043652785.1,XP_002104663.2:XP_016952812.1,XP_039492626.1:XP_033164831.1,XP_017036390.1:XP_002013442.1,XP_017105261.2:XP_001955705.1,XP_034130366.1:XP_002070207.1,XP_041452339.1:XP_017113927.1,XP_002032450.1:XP_020817584.1,XP_001989982.1:XP_030562817.1,XP_001982041.1:XP_016981500.1,FBpp0083932:XP_034661491.1,XP_002099289.1:XP_036673344.1,XP_041452339.1:XP_033164831.1,XP_001955705.1:XP_034661491.1,XP_017036390.1:XP_002032450.1,XP_017015895.1:XP_030562817.1,XP_036673344.1:XP_030562817.1,XP_037731136.1:XP_036673344.1,XP_017015895.1:XP_037731136.1,XP_017105261.2:XP_034661491.1,XP_017969235.1:XP_023166517.2,XP_001989982.1:XP_002099289.1,XP_002058639.1:XP_002013442.1,XP_034661491.1:XP_001998804.1,XP_002104663.2:XP_016981500.1,XP_002013442.1:XP_002070207.1,XP_017105261.2:XP_023166517.2,XP_034488323.1:XP_002013442.1,XP_002032450.1:XP_002070207.1,XP_017969235.1:XP_016981500.1,XP_041452339.1:XP_002013442.1,XP_020817584.1:XP_039492626.1,XP_034130366.1:XP_030562817.1,XP_036673344.1:XP_016952812.1,XP_001989982.1:XP_017084195.1,XP_017036390.1:XP_034661491.1,XP_017047174.1:XP_033164831.1,XP_001998804.1:XP_039492626.1,XP_017015895.1:XP_034488323.1,XP_017015895.1:XP_017084195.1,XP_017084195.1:XP_036673344.1,XP_001998804.1:XP_033164831.1,XP_001989982.1:XP_001998804.1,FBpp0083932:XP_001982041.1,XP_001955705.1:XP_002013442.1,XP_017105261.2:XP_043652785.1,XP_037731136.1:XP_002104663.2,XP_041452339.1:XP_034130366.1,XP_034488323.1:XP_020817584.1,XP_001955705.1:XP_017084195.1,XP_041452339.1:XP_002137487.1,XP_017036390.1:XP_037731136.1,XP_017969235.1:XP_002013442.1,XP_017105261.2:XP_034488323.1,XP_017105261.2:XP_033164831.1,XP_017084195.1:XP_034661491.1,XP_017969235.1:XP_002032450.1,XP_002137487.1:XP_017047174.1,XP_017036390.1:XP_023166517.2,XP_041452339.1:XP_036673344.1,XP_002099289.1:XP_033164831.1,XP_001998804.1:XP_002058639.1,XP_017969235.1:XP_002058639.1,XP_001982041.1:XP_043652785.1,XP_037731136.1:XP_017113927.1,XP_017084195.1:XP_017047174.1,XP_017969235.1:XP_002104663.2
1FBA	1380	4clique	XP_020817470.1:XP_017113955.1,XP_002013449.1:XP_002032443.1,XP_001989988.1:XP_016952811.1,XP_022215248.2:XP_039490850.1,XP_001955266.1:XP_002104657.1,XP_034484745.1:XP_017046846.1,XP_034661519.1:XP_017110231.1,XP_017084194.1:XP_002032443.1,XP_043652605.1:XP_039490850.1,XP_001358809.1:XP_034130625.1,XP_034484745.1:XP_043652605.1,XP_002099295.1:XP_039490850.1,XP_022215248.2:XP_034130625.1,XP_001955266.1:XP_017015901.2,XP_002013449.1:XP_017084194.1,XP_030562815.1:XP_002070213.1,XP_017113955.1:XP_034661519.1,XP_022215248.2:XP_001998798.1,XP_002013449.1:XP_002070213.1,XP_002058645.1:XP_017084194.1,XP_001955266.1:XP_037731782.1,XP_017110231.1:XP_043652605.1,XP_030562815.1:XP_002058645.1,XP_023166515.1:XP_017046846.1,XP_002058645.1:XP_002013449.1,XP_002099295.1:XP_002013449.1,XP_030562815.1:XP_017967052.1,XP_017036388.1:XP_001989988.1,XP_023166515.1:XP_017015901.2,XP_030562815.1:XP_043652605.1,XP_017036388.1:XP_002104657.1,XP_016981462.1:XP_017967052.1,XP_002099295.1:XP_017084194.1,XP_023166515.1:XP_037731782.1,XP_034130625.1:XP_002070213.1,XP_002058645.1:XP_034484745.1,XP_022215248.2:XP_017110231.1,XP_002058645.1:XP_039490850.1,XP_017036388.1:XP_034661519.1,XP_002013449.1:XP_017113955.1,XP_020817470.1:XP_002032443.1,XP_034484745.1:XP_016981462.1,XP_037731782.1:XP_034661519.1,XP_033165138.1:XP_002070213.1,XP_022215248.2:XP_034661519.1,XP_023166515.1:XP_002013449.1,XP_002099295.1:XP_017036388.1,XP_023166515.1:XP_016952811.1,XP_022215248.2:FBpp0083928,XP_030562815.1:XP_020817470.1,FBpp0083928:XP_017046846.1,XP_036673410.1:XP_002032443.1,XP_001982047.1:XP_002032443.1,FBpp0083928:XP_001998798.1,XP_020817470.1:XP_002070213.1,XP_023166515.1:FBpp0083928,XP_034130625.1:FBpp0083928,XP_020817470.1:XP_037731782.1,XP_022215248.2:XP_016952811.1,XP_002013449.1:XP_033165138.1,XP_017036388.1:XP_039490850.1,XP_002058645.1:XP_034661519.1,XP_001955266.1:XP_017113955.1,XP_017036388.1:XP_001358809.1,XP_017036388.1:XP_034484745.1,XP_001989988.1:XP_017046846.1,XP_017967052.1:XP_002032443.1,XP_034661519.1:XP_002070213.1,XP_001989988.1:XP_001998798.1,XP_030562815.1:XP_001998798.1,XP_033165138.1:FBpp0083928,XP_002013449.1:XP_034130625.1,XP_023166515.1:XP_002058645.1,XP_020817470.1:XP_017015901.2,XP_002058645.1:XP_001989988.1,XP_043652605.1:XP_016952811.1,XP_034130625.1:XP_017084194.1,XP_016981462.1:XP_017046846.1,XP_002013449.1:XP_022215248.2,XP_001998798.1:XP_002070213.1,XP_002099295.1:XP_002070213.1,XP_023166515.1:XP_016981462.1,XP_034661519.1:XP_001998798.1,XP_002058645.1:FBpp0083928,XP_034484745.1:XP_017015901.2,XP_017036388.1:XP_017084194.1,XP_039490850.1:XP_017015901.2,XP_030562815.1:FBpp0083928,XP_017113955.1:XP_039490850.1,XP_034661519.1:XP_016952811.1,XP_001955266.1:XP_002070213.1,XP_034484745.1:XP_001358809.1,XP_020817470.1:XP_001989988.1,XP_001989988.1:XP_017110231.1,XP_023166515.1:XP_017110231.1,XP_030562815.1:XP_002013449.1,XP_002099295.1:XP_017967052.1,XP_034130625.1:XP_017046846.1,XP_002099295.1:XP_001998798.1,XP_016981462.1:XP_017084194.1,XP_036673410.1:XP_039490850.1,XP_001982047.1:XP_039490850.1,XP_002104657.1:XP_017084194.1,XP_036673410.1:XP_022215248.2,XP_022215248.2:XP_001982047.1,XP_002104657.1:XP_016981462.1,XP_036673410.1:XP_001989988.1,XP_001982047.1:XP_001989988.1,XP_034661519.1:XP_001989988.1,XP_034484745.1:XP_034130625.1,XP_023166515.1:XP_001358809.1,XP_030562815.1:XP_002104657.1,XP_002058645.1:XP_002104657.1,FBpp0083928:XP_016952811.1,XP_002058645.1:XP_002070213.1,XP_030562815.1:XP_037731782.1,XP_022215248.2:XP_017967052.1,XP_033165138.1:XP_001989988.1,XP_033165138.1:XP_017110231.1,XP_002013449.1:XP_037731782.1,XP_020817470.1:XP_034130625.1,XP_016981462.1:XP_039490850.1,XP_001989988.1:XP_017967052.1,XP_022215248.2:XP_033165138.1,XP_030562815.1:XP_017036388.1,XP_023166515.1:XP_017967052.1,XP_017084194.1:FBpp0083928,XP_037731782.1:XP_017084194.1,XP_002099295.1:XP_017113955.1,XP_034661519.1:XP_033165138.1,XP_022215248.2:XP_001358809.1,XP_022215248.2:XP_002070213.1,XP_002013449.1:XP_001998798.1,XP_037731782.1:XP_017046846.1,XP_034661519.1:XP_043652605.1,FBpp0083928:XP_002032443.1,XP_017110231.1:XP_039490850.1,XP_017084194.1:XP_001998798.1,XP_002058645.1:XP_022215248.2,XP_034484745.1:XP_017110231.1,XP_034130625.1:XP_016981462.1,XP_017084194.1:XP_017046846.1,XP_001989988.1:XP_039490850.1,XP_001955266.1:XP_043652605.1,XP_033165138.1:XP_017967052.1,XP_022215248.2:XP_001989988.1,XP_002013449.1:XP_001358809.1,XP_001955266.1:XP_017036388.1,XP_001955266.1:XP_034484745.1,XP_023166515.1:XP_002032443.1,XP_017110231.1:XP_002032443.1,FBpp0083928:XP_039490850.1,XP_002058645.1:XP_017967052.1,XP_002013449.1:XP_017110231.1,XP_023166515.1:XP_017113955.1,XP_033165138.1:XP_016981462.1,XP_001998798.1:XP_017015901.2,XP_002013449.1:XP_001989988.1,XP_017113955.1:XP_002032443.1,XP_030562815.1:XP_017110231.1,XP_002058645.1:XP_043652605.1,XP_017036388.1:XP_017046846.1,XP_017084194.1:XP_017110231.1,XP_017036388.1:XP_022215248.2,XP_030562815.1:XP_033165138.1,XP_020817470.1:XP_017084194.1,XP_002099295.1:FBpp0083928,XP_020817470.1:XP_016981462.1,XP_017113955.1:XP_017084194.1,XP_002104657.1:XP_001989988.1,XP_001955266.1:FBpp0083928,XP_036673410.1:XP_017084194.1,XP_001982047.1:XP_017084194.1,XP_034661519.1:XP_016981462.1,XP_017967052.1:XP_016952811.1,XP_017113955.1:XP_043652605.1,XP_002104657.1:XP_034661519.1,XP_036673410.1:XP_002104657.1,XP_017036388.1:XP_002032443.1,XP_002104657.1:XP_001982047.1,XP_030562815.1:XP_017046846.1,XP_017110231.1:XP_017015901.2,XP_002099295.1:XP_034661519.1,XP_037731782.1:XP_017967052.1,XP_036673410.1:XP_043652605.1,XP_001982047.1:XP_043652605.1,XP_020817470.1:XP_001358809.1,XP_001989988.1:FBpp0083928,XP_022215248.2:XP_017015901.2,XP_036673410.1:XP_017967052.1,XP_001982047.1:XP_017967052.1,XP_002104657.1:XP_016952811.1,XP_017084194.1:XP_017967052.1,XP_002099295.1:XP_016981462.1,XP_001358809.1:XP_017110231.1,XP_016952811.1:XP_002070213.1,XP_022215248.2:XP_002032443.1,XP_033165138.1:XP_001998798.1,XP_002013449.1:XP_039490850.1,XP_017036388.1:XP_037731782.1,XP_001955266.1:XP_001358809.1,XP_036673410.1:XP_034661519.1,XP_034661519.1:XP_001982047.1,XP_001955266.1:XP_016981462.1,XP_034130625.1:XP_043652605.1,XP_037731782.1:XP_039490850.1,XP_017036388.1:XP_017015901.2,XP_017084194.1:XP_002070213.1,XP_002104657.1:XP_002070213.1,XP_017110231.1:XP_016952811.1,XP_001358809.1:XP_017046846.1,XP_001998798.1:XP_039490850.1,XP_017967052.1:XP_039490850.1,XP_001358809.1:XP_001998798.1,XP_034484745.1:XP_001998798.1,XP_002070213.1:XP_002032443.1,XP_017113955.1:XP_033165138.1,XP_002099295.1:XP_022215248.2,XP_017015901.2:XP_002070213.1,XP_037731782.1:XP_017015901.2,XP_036673410.1:XP_017113955.1,XP_017113955.1:XP_001982047.1,XP_002058645.1:XP_016981462.1,XP_001955266.1:XP_002013449.1,XP_037731782.1:XP_001358809.1,XP_002099295.1:XP_023166515.1,XP_001358809.1:XP_039490850.1,XP_001989988.1:XP_043652605.1,XP_039490850.1:XP_002070213.1,XP_023166515.1:XP_043652605.1,XP_030562815.1:XP_017015901.2,XP_001998798.1:XP_002032443.1,XP_017036388.1:XP_017110231.1,XP_017015901.2:XP_002032443.1,XP_017113955.1:XP_001998798.1,XP_022215248.2:XP_016981462.1,XP_023166515.1:XP_036673410.1,XP_023166515.1:XP_001982047.1,XP_001955266.1:XP_017967052.1,XP_023166515.1:XP_017084194.1,XP_036673410.1:XP_017046846.1,XP_001982047.1:XP_017046846.1,XP_016981462.1:XP_043652605.1,XP_034484745.1:XP_001989988.1,XP_030562815.1:XP_022215248.2,XP_017036388.1:XP_033165138.1,XP_030562815.1:XP_039490850.1,FBpp0083928:XP_017015901.2,XP_030562815.1:XP_034484745.1,XP_002104657.1:XP_034130625.1,XP_017113955.1:XP_001358809.1,XP_033165138.1:XP_043652605.1,XP_037731782.1:FBpp0083928,XP_001989988.1:XP_002032443.1,XP_036673410.1:FBpp0083928,XP_001982047.1:FBpp0083928,XP_034484745.1:XP_033165138.1,XP_017046846.1:XP_017015901.2,XP_017036388.1:XP_034130625.1,XP_002058645.1:XP_034130625.1,XP_017036388.1:XP_001998798.1,XP_033165138.1:XP_017084194.1,XP_017113955.1:XP_002104657.1,XP_034661519.1:XP_002032443.1,XP_020817470.1:XP_001955266.1,XP_001989988.1:XP_002070213.1,XP_037731782.1:XP_017110231.1,XP_001955266.1:XP_017110231.1,XP_033165138.1:XP_002032443.1,XP_036673410.1:XP_002058645.1,XP_017113955.1:XP_016981462.1,XP_002058645.1:XP_001982047.1,XP_030562815.1:XP_034661519.1,XP_030562815.1:XP_036673410.1,XP_030562815.1:XP_001982047.1,XP_037731782.1:XP_017113955.1,XP_002099295.1:XP_001989988.1,XP_034484745.1:XP_037731782.1,XP_017036388.1:XP_002013449.1,XP_043652605.1:XP_002032443.1,XP_002099295.1:XP_017110231.1,XP_020817470.1:XP_017046846.1,XP_017110231.1:XP_001998798.1,XP_001955266.1:XP_034661519.1,XP_036673410.1:XP_002070213.1,XP_001982047.1:XP_002070213.1,XP_016952811.1:XP_017046846.1,XP_002013449.1:XP_043652605.1,XP_022215248.2:XP_017084194.1,XP_034130625.1:XP_016952811.1,XP_020817470.1:XP_002058645.1,XP_017113955.1:XP_017967052.1,XP_002058645.1:XP_017110231.1,XP_002104657.1:FBpp0083928,XP_017084194.1:XP_043652605.1,XP_023166515.1:XP_034661519.1,XP_001955266.1:XP_017046846.1,XP_001955266.1:XP_001998798.1,XP_034661519.1:XP_017046846.1,XP_034484745.1:XP_002032443.1,XP_023166515.1:XP_001955266.1,XP_016981462.1:XP_016952811.1,XP_002099295.1:XP_002104657.1,XP_036673410.1:XP_017036388.1,XP_017036388.1:XP_001982047.1,XP_002099295.1:XP_033165138.1,XP_023166515.1:XP_001989988.1,XP_020817470.1:XP_017110231.1,XP_001998798.1:XP_017046846.1,XP_034130625.1:XP_001998798.1,XP_017967052.1:XP_043652605.1,XP_002058645.1:XP_017046846.1,XP_017113955.1:XP_017110231.1,XP_017967052.1:XP_017015901.2,XP_017113955.1:XP_001989988.1,XP_002058645.1:XP_001998798.1,XP_020817470.1:XP_016952811.1,XP_022215248.2:XP_037731782.1,XP_030562815.1:XP_023166515.1,XP_043652605.1:XP_017015901.2,XP_002104657.1:XP_001358809.1,XP_034484745.1:XP_017967052.1,XP_036673410.1:XP_017110231.1,XP_001982047.1:XP_017110231.1,XP_002099295.1:XP_034484745.1,XP_002099295.1:XP_001358809.1,XP_034130625.1:XP_039490850.1,XP_016981462.1:XP_002032443.1,XP_002104657.1:XP_017015901.2,XP_001358809.1:XP_043652605.1,XP_001955266.1:XP_002058645.1,XP_002104657.1:XP_002032443.1,XP_016981462.1:XP_017015901.2,XP_030562815.1:XP_001955266.1,XP_022215248.2:XP_017046846.1,XP_017084194.1:XP_017015901.2,XP_002099295.1:XP_002032443.1,XP_034130625.1:XP_001989988.1,XP_023166515.1:XP_034130625.1,XP_037731782.1:XP_002070213.1,XP_034130625.1:XP_017110231.1,XP_034484745.1:XP_039490850.1,XP_002013449.1:XP_017015901.2,XP_033165138.1:XP_039490850.1,XP_020817470.1:XP_017036388.1,XP_001955266.1:XP_022215248.2,XP_002104657.1:XP_039490850.1,XP_002013449.1:XP_017046846.1,XP_037731782.1:XP_002104657.1,XP_030562815.1:XP_034130625.1,XP_034661519.1:XP_034130625.1,XP_037731782.1:XP_001998798.1,XP_001358809.1:XP_002032443.1,XP_001955266.1:XP_034130625.1,XP_043652605.1:XP_002070213.1,XP_020817470.1:XP_039490850.1,XP_036673410.1:XP_001998798.1,XP_001982047.1:XP_001998798.1,XP_001358809.1:XP_017015901.2,XP_002104657.1:XP_043652605.1,XP_020817470.1:XP_022215248.2,XP_037731782.1:XP_016952811.1,XP_036673410.1:XP_016952811.1,XP_001982047.1:XP_016952811.1,XP_017036388.1:XP_016981462.1,XP_017113955.1:FBpp0083928,XP_002104657.1:XP_017967052.1,XP_036673410.1:XP_037731782.1,XP_037731782.1:XP_001982047.1,XP_002104657.1:XP_033165138.1,XP_017113955.1:XP_016952811.1,XP_034661519.1:XP_039490850.1,XP_002058645.1:XP_017036388.1,XP_017036388.1:XP_043652605.1,XP_001955266.1:XP_033165138.1,XP_020817470.1:XP_002013449.1,XP_002099295.1:XP_017015901.2,XP_017036388.1:XP_017967052.1,XP_030562815.1:XP_001989988.1,XP_033165138.1:XP_017015901.2,XP_016981462.1:XP_017110231.1,XP_037731782.1:XP_001989988.1,XP_001989988.1:XP_016981462.1,FBpp0083928:XP_043652605.1,XP_036673410.1:XP_002013449.1,XP_002013449.1:XP_001982047.1,XP_002013449.1:XP_034661519.1,XP_036673410.1:XP_017015901.2,XP_001982047.1:XP_017015901.2,XP_034661519.1:XP_017015901.2,XP_017113955.1:XP_002070213.1,FBpp0083928:XP_002070213.1,XP_034484745.1:FBpp0083928,XP_002058645.1:XP_016952811.1,XP_017036388.1:XP_017113955.1,XP_034661519.1:XP_017084194.1,XP_017084194.1:XP_039490850.1,XP_036673410.1:XP_016981462.1,XP_020817470.1:XP_001998798.1,XP_002058645.1:XP_017113955.1,XP_001982047.1:XP_016981462.1,XP_037731782.1:XP_033165138.1,XP_017110231.1:XP_017046846.1,XP_023166515.1:XP_017036388.1,XP_016952811.1:XP_001998798.1,XP_001989988.1:XP_017015901.2,XP_002099295.1:XP_016952811.1,XP_002013449.1:XP_017967052.1,XP_036673410.1:XP_034130625.1,XP_034130625.1:XP_001982047.1,XP_001358809.1:XP_001989988.1,XP_002099295.1:XP_001955266.1,XP_037731782.1:XP_043652605.1,XP_001955266.1:XP_016952811.1,XP_002058645.1:XP_001358809.1,XP_002104657.1:XP_001998798.1,XP_034484745.1:XP_017113955.1,XP_002104657.1:XP_017046846.1,XP_001358809.1:XP_002070213.1,XP_036673410.1:XP_001982047.1,XP_002099295.1:XP_043652605.1,XP_043652605.1:XP_001998798.1,XP_001955266.1:XP_017084194.1,XP_001358809.1:XP_033165138.1,XP_002099295.1:XP_002058645.1,XP_034130625.1:XP_017015901.2,XP_030562815.1:XP_002032443.1,XP_002013449.1:XP_002104657.1,XP_020817470.1:XP_036673410.1,XP_020817470.1:XP_001982047.1,XP_020817470.1:XP_034661519.1,XP_001358809.1:XP_017967052.1,XP_039490850.1:XP_017046846.1,XP_023166515.1:XP_034484745.1,XP_001955266.1:XP_002032443.1,XP_037731782.1:XP_002032443.1,XP_023166515.1:XP_039490850.1,XP_023166515.1:XP_022215248.2,XP_030562815.1:XP_016981462.1,XP_002058645.1:XP_037731782.1,XP_022215248.2:XP_043652605.1,XP_030562815.1:XP_017084194.1,XP_020817470.1:XP_033165138.1,XP_002013449.1:XP_016981462.1,XP_017036388.1:FBpp0083928,XP_016952811.1:XP_017015901.2,XP_022215248.2:XP_002104657.1,XP_001955266.1:XP_039490850.1,XP_020817470.1:XP_043652605.1,XP_037731782.1:XP_016981462.1,XP_020817470.1:XP_017967052.1,XP_036673410.1:XP_001358809.1,XP_017046846.1:XP_002032443.1,XP_001358809.1:XP_001982047.1,XP_034484745.1:XP_034661519.1,XP_023166515.1:XP_001998798.1,XP_017036388.1:XP_016952811.1,XP_017110231.1:XP_017967052.1,XP_036673410.1:XP_033165138.1,XP_001982047.1:XP_033165138.1,XP_034484745.1:XP_022215248.2,XP_002058645.1:XP_002032443.1,XP_017113955.1:XP_017046846.1,XP_017967052.1:XP_002070213.1,XP_002099295.1:XP_036673410.1,XP_002099295.1:XP_001982047.1,XP_002099295.1:XP_037731782.1,XP_034661519.1:XP_017967052.1,XP_020817470.1:XP_034484745.1,XP_034130625.1:XP_033165138.1,XP_002013449.1:FBpp0083928,XP_017036388.1:XP_002070213.1,XP_017084194.1:XP_016952811.1,XP_034484745.1:XP_002070213.1,XP_030562815.1:XP_017113955.1,XP_001358809.1:XP_017084194.1,XP_002013449.1:XP_016952811.1,XP_016952811.1:XP_002032443.1,XP_034484745.1:XP_002104657.1,XP_002058645.1:XP_033165138.1,XP_017967052.1:FBpp0083928,XP_001989988.1:XP_017084194.1,XP_001955266.1:XP_001989988.1,XP_017110231.1:XP_002070213.1,XP_001358809.1:XP_016952811.1,XP_002104657.1:XP_017110231.1,XP_034484745.1:XP_016952811.1,XP_020817470.1:XP_002104657.1,XP_016952811.1:XP_039490850.1,XP_034130625.1:XP_002032443.1,XP_002099295.1:XP_020817470.1,XP_001358809.1:FBpp0083928,XP_016981462.1:FBpp0083928,XP_036673410.1:XP_001955266.1,XP_001955266.1:XP_001982047.1,XP_001358809.1:XP_034661519.1,XP_036673410.1:XP_034484745.1,XP_034484745.1:XP_001982047.1,XP_017113955.1:XP_017015901.2,XP_017113955.1:XP_034130625.1,XP_002099295.1:XP_030562815.1,XP_017046846.1:XP_002070213.1,XP_033165138.1:XP_016952811.1,XP_016981462.1:XP_001998798.1,XP_022215248.2:XP_017113955.1,XP_020817470.1:FBpp0083928,XP_023166515.1:XP_002070213.1,XP_037731782.1:XP_034130625.1,XP_039490850.1:XP_002032443.1,XP_017110231.1:FBpp0083928,XP_033165138.1:XP_017046846.1,XP_023166515.1:XP_002104657.1,XP_030562815.1:XP_001358809.1,XP_023166515.1:XP_033165138.1,XP_002013449.1:XP_034484745.1,XP_002058645.1:XP_017015901.2,XP_020817470.1:XP_023166515.1,XP_017967052.1:XP_017046846.1,XP_002099295.1:XP_034130625.1,XP_001358809.1:XP_016981462.1,XP_017967052.1:XP_001998798.1,XP_030562815.1:XP_016952811.1,XP_016981462.1:XP_002070213.1,XP_034661519.1:FBpp0083928,XP_034130625.1:XP_017967052.1,XP_002099295.1:XP_017046846.1,XP_034484745.1:XP_017084194.1,XP_043652605.1:XP_017046846.1
1FBB	1381	4clique	XP_033162151.1:XP_017100904.2,XP_017015858.2:XP_034131015.1,XP_033162151.1:XP_023166521.1,XP_001964527.1:XP_030562791.1,FBpp0083926:XP_001989991.1,XP_036673331.1:XP_017084061.1,XP_036673331.1:XP_017036303.1,XP_017084061.1:XP_001989991.1,XP_030562791.1:XP_001989991.1,XP_001964527.1:XP_017036303.1,XP_001964527.1:XP_043655777.1,XP_017015858.2:XP_043655777.1,XP_017015858.2:XP_017036303.1,XP_001998793.1:XP_017015858.2,XP_039490840.1:XP_001989991.1,XP_033162151.1:XP_001998793.1,XP_036673331.1:XP_034661488.1,XP_002099298.1:XP_016978479.1,XP_001998793.1:XP_037728026.1,XP_001358804.2:XP_016978479.1,XP_017046839.1:XP_017036303.1,XP_002070216.1:XP_034486692.1,XP_016035978.1:XP_020817458.1,XP_017036303.1:XP_043655777.1,XP_017967039.1:XP_016035978.1,XP_017100904.2:XP_034131015.1,XP_017046839.1:XP_030562791.1,XP_037728026.1:XP_023166521.1,XP_037728026.1:XP_017100904.2,XP_034661488.1:XP_030562791.1,XP_017015858.2:XP_023166521.1,XP_037728026.1:XP_001964527.1,XP_020817458.1:XP_034131015.1,XP_017046839.1:XP_026847807.1,XP_017967039.1:XP_043655777.1,XP_017967039.1:XP_017036303.1,XP_001998793.1:XP_017967039.1,XP_017967039.1:XP_016978479.1,XP_001982050.1:XP_022215226.1,XP_017113496.2:XP_017046839.1,XP_001358804.2:XP_001989991.1,XP_001964527.1:XP_034486692.1,XP_017015858.2:XP_026847807.1,XP_002070216.1:XP_016978479.1,XP_001998793.1:XP_002070216.1,XP_039490840.1:XP_016978479.1,XP_001998793.1:XP_039490840.1,XP_039490840.1:XP_017036303.1,XP_036673331.1:XP_017967039.1,XP_002099298.1:XP_034486692.1,XP_001964527.1:XP_032577655.1,XP_017036303.1:XP_034131015.1,XP_043655777.1:XP_034131015.1,FBpp0083926:XP_022215226.1,XP_001964527.1:XP_017967039.1,XP_036673331.1:XP_032577655.1,XP_001998793.1:XP_034486692.1,XP_043655777.1:XP_034486692.1,XP_017113496.2:XP_032577655.1,XP_033162151.1:XP_001358804.2,XP_020817458.1:XP_043655777.1,XP_017967039.1:XP_017100904.2,XP_016035978.1:XP_034131015.1,XP_033162151.1:XP_002099298.1,XP_032577655.1:XP_016952751.1,XP_017036303.1:XP_016035978.1,XP_036673331.1:XP_016978479.1,XP_017046839.1:XP_020817458.1,XP_016952751.1:XP_002058648.1,XP_001964527.1:XP_016978479.1,XP_020817458.1:XP_034661488.1,XP_037728026.1:XP_016952751.1,XP_001998793.1:XP_002099298.1,XP_016978479.1:XP_034661488.1,XP_001998793.1:XP_001358804.2,XP_017036303.1:XP_001358804.2,XP_001964527.1:XP_020817458.1,XP_017967039.1:XP_032577655.1,XP_017100904.2:XP_016952751.1,XP_043655777.1:XP_017084061.1,XP_036673331.1:XP_020817458.1,XP_016978479.1:XP_043655777.1,XP_001998793.1:XP_017084061.1,XP_001998793.1:XP_022215226.1,XP_017015858.2:XP_017967039.1,XP_033162151.1:XP_016035978.1,XP_017113496.2:XP_020817458.1,XP_001998793.1:XP_026847807.1,XP_017015858.2:XP_002099298.1,XP_033162151.1:XP_039490840.1,XP_016035978.1:XP_023166521.1,XP_016035978.1:XP_030562791.1,XP_001982050.1:XP_002070216.1,XP_033162151.1:XP_002070216.1,XP_017046839.1:XP_017967039.1,XP_020817458.1:XP_030562791.1,XP_017046839.1:XP_032577655.1,XP_017084061.1:XP_002058648.1,XP_033162151.1:XP_001989991.1,XP_001358804.2:XP_022215226.1,XP_017046839.1:XP_034486692.1,XP_001982050.1:XP_001989991.1,XP_002070216.1:FBpp0083926,XP_017015858.2:XP_032577655.1,XP_002099298.1:XP_022215226.1,XP_017100904.2:XP_017084061.1,XP_017100904.2:XP_022215226.1,XP_043655777.1:XP_030562791.1,XP_017036303.1:XP_030562791.1,XP_016978479.1:XP_016952751.1,XP_037728026.1:XP_034661488.1,XP_002070216.1:XP_039490840.1,XP_001358804.2:XP_002099298.1,XP_033162151.1:XP_017967039.1,XP_002099298.1:XP_030562791.1,XP_017113496.2:XP_016952751.1,XP_017113496.2:XP_017036303.1,XP_002070216.1:XP_017015858.2,XP_016978479.1:XP_026847807.1,XP_017036303.1:XP_026847807.1,XP_037728026.1:XP_017015858.2,XP_001982050.1:XP_002099298.1,XP_032577655.1:XP_030562791.1,XP_034131015.1:XP_001989991.1,XP_016035978.1:XP_016952751.1,XP_032577655.1:XP_034131015.1,XP_036673331.1:XP_017046839.1,XP_039490840.1:XP_032577655.1,XP_001358804.2:XP_020817458.1,XP_001982050.1:FBpp0083926,XP_033162151.1:XP_017036303.1,XP_033162151.1:XP_043655777.1,XP_039490840.1:XP_022215226.1,XP_034661488.1:XP_043655777.1,XP_017036303.1:XP_034661488.1,FBpp0083926:XP_002099298.1,XP_002070216.1:XP_022215226.1,XP_017113496.2:XP_017967039.1,XP_001998793.1:XP_023166521.1,XP_036673331.1:XP_001964527.1,XP_017046839.1:XP_043655777.1,XP_017967039.1:XP_002058648.1,XP_033162151.1:XP_017015858.2,XP_002070216.1:XP_001358804.2,XP_039490840.1:XP_002099298.1,XP_023166521.1:XP_034131015.1,XP_002070216.1:XP_017100904.2,XP_016952751.1:XP_034486692.1,XP_002070216.1:XP_030562791.1,XP_001982050.1:XP_016035978.1,XP_017015858.2:XP_017100904.2,XP_034486692.1:XP_001989991.1,XP_017015858.2:XP_030562791.1,XP_036673331.1:XP_034486692.1,XP_001998793.1:XP_032577655.1,XP_033162151.1:XP_034661488.1,XP_036673331.1:XP_001998793.1,XP_043655777.1:XP_001989991.1,XP_032577655.1:XP_043655777.1,XP_001998793.1:XP_001989991.1,XP_017113496.2:XP_034661488.1,XP_001358804.2:XP_032577655.1,XP_037728026.1:XP_026847807.1,XP_036673331.1:XP_039490840.1,XP_039490840.1:XP_020817458.1,XP_036673331.1:XP_002070216.1,XP_001982050.1:XP_017084061.1,XP_037728026.1:XP_017084061.1,XP_033162151.1:XP_026847807.1,XP_001964527.1:XP_001989991.1,XP_017967039.1:XP_020817458.1,XP_016035978.1:XP_001989991.1,XP_016035978.1:XP_032577655.1,XP_016952751.1:XP_034131015.1,XP_036673331.1:XP_001989991.1,XP_017036303.1:XP_016952751.1,FBpp0083926:XP_017084061.1,XP_017100904.2:XP_002099298.1,XP_001982050.1:XP_001964527.1,XP_017113496.2:XP_001989991.1,XP_037728026.1:XP_016035978.1,XP_033162151.1:XP_030562791.1,XP_017113496.2:XP_017084061.1,XP_002070216.1:XP_002058648.1,XP_036673331.1:FBpp0083926,XP_016978479.1:XP_001989991.1,XP_002070216.1:XP_017113496.2,FBpp0083926:XP_001964527.1,XP_017967039.1:XP_022215226.1,XP_016035978.1:XP_043655777.1,XP_030562791.1:XP_026847807.1,XP_034131015.1:XP_026847807.1,XP_036673331.1:XP_001358804.2,XP_039490840.1:XP_026847807.1,XP_036673331.1:XP_002099298.1,XP_033162151.1:XP_016952751.1,XP_017015858.2:XP_020817458.1,XP_023166521.1:XP_016952751.1,FBpp0083926:XP_023166521.1,FBpp0083926:XP_017100904.2,XP_037728026.1:XP_002099298.1,XP_001998793.1:XP_016978479.1,XP_037728026.1:XP_001358804.2,XP_001982050.1:XP_017015858.2,XP_001982050.1:XP_002058648.1,FBpp0083926:XP_034486692.1,XP_034486692.1:XP_026847807.1,XP_002099298.1:XP_002058648.1,XP_017967039.1:XP_034661488.1,XP_020817458.1:XP_022215226.1,XP_002058648.1:XP_030562791.1,XP_001982050.1:XP_037728026.1,XP_017113496.2:XP_002099298.1,XP_017100904.2:XP_026847807.1,FBpp0083926:XP_017967039.1,XP_001964527.1:XP_022215226.1,XP_023166521.1:XP_026847807.1,XP_001982050.1:XP_034486692.1,XP_001358804.2:XP_026847807.1,XP_037728026.1:XP_001989991.1,XP_001982050.1:XP_032577655.1,FBpp0083926:XP_039490840.1,XP_001358804.2:XP_017084061.1,FBpp0083926:XP_034131015.1,XP_023166521.1:XP_022215226.1,XP_001998793.1:XP_030562791.1,XP_001964527.1:XP_026847807.1,XP_002070216.1:XP_037728026.1,XP_032577655.1:XP_001989991.1,XP_001998793.1:XP_043655777.1,XP_039490840.1:XP_037728026.1,XP_022215226.1:XP_016952751.1,XP_036673331.1:XP_026847807.1,XP_039490840.1:XP_034131015.1,XP_034661488.1:XP_034131015.1,XP_002070216.1:XP_034131015.1,XP_037728026.1:XP_002058648.1,XP_001998793.1:XP_002058648.1,XP_036673331.1:XP_037728026.1,XP_001982050.1:XP_016978479.1,XP_001982050.1:XP_020817458.1,FBpp0083926:XP_001358804.2,XP_001358804.2:XP_016952751.1,XP_039490840.1:XP_017084061.1,XP_001998793.1:XP_017046839.1,XP_036673331.1:XP_002058648.1,XP_017100904.2:XP_043655777.1,XP_022215226.1:XP_030562791.1,XP_022215226.1:XP_034131015.1,XP_001998793.1:XP_017100904.2,XP_017084061.1:XP_034131015.1,XP_017967039.1:XP_026847807.1,XP_001964527.1:XP_002058648.1,XP_001358804.2:XP_034131015.1,XP_034661488.1:XP_023166521.1,XP_002070216.1:XP_023166521.1,XP_017084061.1:XP_034486692.1,XP_001964527.1:XP_017015858.2,XP_002099298.1:XP_034131015.1,XP_039490840.1:XP_001964527.1,XP_016035978.1:XP_002099298.1,XP_002070216.1:XP_001964527.1,XP_033162151.1:XP_017046839.1,XP_023166521.1:XP_002058648.1,XP_017100904.2:XP_002058648.1,XP_020817458.1:XP_016978479.1,XP_036673331.1:XP_043655777.1,XP_032577655.1:XP_017100904.2,XP_017967039.1:XP_016952751.1,XP_033162151.1:XP_022215226.1,XP_002058648.1:XP_034486692.1,XP_002070216.1:XP_017036303.1,XP_002070216.1:XP_043655777.1,XP_039490840.1:XP_016952751.1,XP_001982050.1:XP_026847807.1,XP_037728026.1:XP_022215226.1,FBpp0083926:XP_030562791.1,FBpp0083926:XP_017036303.1,XP_017015858.2:XP_016035978.1,XP_002099298.1:XP_023166521.1,XP_001964527.1:XP_001358804.2,XP_002070216.1:XP_016035978.1,XP_001982050.1:XP_030562791.1,XP_039490840.1:XP_002058648.1,XP_017113496.2:XP_022215226.1,XP_020817458.1:XP_034486692.1,XP_001982050.1:XP_023166521.1,XP_001964527.1:XP_002099298.1,XP_001982050.1:XP_017100904.2,XP_002058648.1:XP_034131015.1,XP_017084061.1:XP_026847807.1,XP_032577655.1:XP_016978479.1,XP_017036303.1:XP_032577655.1,XP_001998793.1:XP_020817458.1,XP_020817458.1:XP_023166521.1,XP_033162151.1:FBpp0083926,XP_017015858.2:XP_016978479.1,XP_002070216.1:XP_026847807.1,XP_037728026.1:XP_020817458.1,XP_017036303.1:XP_002099298.1,XP_034661488.1:XP_016952751.1,XP_002099298.1:XP_043655777.1,FBpp0083926:XP_037728026.1,XP_017967039.1:XP_001989991.1,XP_017046839.1:XP_016952751.1,XP_036673331.1:XP_016035978.1,XP_043655777.1:XP_022215226.1,XP_001964527.1:XP_016035978.1,XP_001998793.1:FBpp0083926,XP_017046839.1:XP_001358804.2,XP_001982050.1:XP_034131015.1,XP_033162151.1:XP_034131015.1,XP_001358804.2:XP_002058648.1,XP_001998793.1:XP_017113496.2,XP_017113496.2:XP_034486692.1,XP_017036303.1:XP_020817458.1,XP_016035978.1:XP_017084061.1,XP_017015858.2:XP_034486692.1,XP_036673331.1:XP_030562791.1,XP_001964527.1:XP_017084061.1,XP_002099298.1:XP_026847807.1,XP_037728026.1:XP_032577655.1,XP_017015858.2:XP_001989991.1,XP_037728026.1:XP_034486692.1,XP_016978479.1:XP_030562791.1,XP_017100904.2:XP_023166521.1,XP_017036303.1:XP_017084061.1,XP_016978479.1:XP_017084061.1,XP_023166521.1:XP_030562791.1,FBpp0083926:XP_016978479.1,XP_017100904.2:XP_030562791.1,XP_017046839.1:XP_034131015.1,XP_017046839.1:XP_034661488.1,XP_039490840.1:XP_017046839.1,XP_017015858.2:XP_002058648.1,XP_022215226.1:XP_001989991.1,XP_032577655.1:XP_022215226.1,XP_001964527.1:XP_017100904.2,XP_032577655.1:XP_017084061.1,XP_017046839.1:XP_002058648.1,XP_001964527.1:XP_023166521.1,XP_016035978.1:XP_016978479.1,XP_043655777.1:XP_002058648.1,XP_036673331.1:XP_017100904.2,XP_017036303.1:XP_002058648.1,XP_036673331.1:XP_023166521.1,XP_020817458.1:XP_002099298.1,XP_033162151.1:XP_036673331.1,XP_001998793.1:XP_034661488.1,XP_002099298.1:XP_016952751.1,XP_036673331.1:XP_017015858.2,XP_030562791.1:XP_034486692.1,XP_017036303.1:XP_023166521.1,XP_043655777.1:XP_023166521.1,XP_017036303.1:XP_017100904.2,XP_017084061.1:XP_030562791.1,XP_032577655.1:XP_020817458.1,XP_017046839.1:XP_017100904.2,XP_034131015.1:XP_030562791.1,XP_020817458.1:XP_001989991.1,XP_017046839.1:XP_023166521.1,XP_016978479.1:XP_034486692.1,XP_033162151.1:XP_002058648.1,XP_017036303.1:XP_034486692.1,XP_017100904.2:XP_034661488.1,XP_037728026.1:XP_030562791.1,XP_001964527.1:XP_034661488.1,XP_032577655.1:XP_034486692.1,XP_001964527.1:XP_034131015.1,XP_033162151.1:XP_037728026.1,XP_001964527.1:XP_017046839.1,XP_036673331.1:XP_034131015.1,XP_023166521.1:XP_001989991.1,XP_032577655.1:XP_023166521.1,XP_017015858.2:XP_017084061.1,XP_016035978.1:XP_034486692.1,XP_033162151.1:XP_017084061.1,XP_017015858.2:XP_022215226.1,XP_002070216.1:XP_020817458.1,XP_017100904.2:XP_034486692.1,XP_002070216.1:XP_016952751.1,XP_032577655.1:XP_002058648.1,XP_017046839.1:XP_017084061.1,XP_017113496.2:XP_017015858.2,XP_033162151.1:XP_017113496.2,XP_016978479.1:XP_034131015.1,XP_001998793.1:XP_034131015.1,XP_033162151.1:XP_001982050.1,XP_016035978.1:XP_002058648.1,XP_026847807.1:XP_001989991.1,XP_016035978.1:XP_034661488.1,XP_017967039.1:XP_002099298.1,XP_017046839.1:XP_016035978.1,XP_017967039.1:XP_030562791.1,XP_016952751.1:XP_001989991.1,XP_017036303.1:XP_001989991.1,XP_022215226.1:XP_026847807.1,XP_036673331.1:XP_016952751.1,XP_017967039.1:XP_017084061.1,XP_016978479.1:XP_002058648.1,XP_001964527.1:XP_016952751.1,XP_020817458.1:XP_017100904.2,XP_001982050.1:XP_043655777.1,XP_033162151.1:XP_016978479.1,FBpp0083926:XP_017015858.2,XP_017113496.2:XP_030562791.1,XP_037728026.1:XP_016978479.1,XP_016978479.1:XP_023166521.1,XP_020817458.1:XP_002058648.1,XP_017100904.2:XP_016978479.1,FBpp0083926:XP_017046839.1,XP_001998793.1:XP_016952751.1,XP_002099298.1:XP_034661488.1,XP_043655777.1:XP_016952751.1,FBpp0083926:XP_043655777.1,XP_001358804.2:XP_034661488.1,XP_017046839.1:XP_002099298.1,XP_017113496.2:XP_043655777.1,XP_002070216.1:XP_017967039.1,XP_001982050.1:XP_017046839.1,XP_037728026.1:XP_017967039.1,XP_001982050.1:XP_039490840.1,XP_001982050.1:XP_034661488.1,XP_020817458.1:XP_017084061.1,XP_017015858.2:XP_001358804.2,XP_017113496.2:XP_016035978.1,XP_002099298.1:XP_017084061.1,XP_017113496.2:XP_002058648.1,XP_002058648.1:XP_026847807.1,XP_002070216.1:XP_034661488.1,XP_017036303.1:XP_022215226.1,XP_022215226.1:XP_017084061.1,XP_016978479.1:XP_022215226.1,XP_039490840.1:XP_034661488.1,XP_017113496.2:XP_026847807.1,XP_001358804.2:XP_030562791.1,XP_002070216.1:XP_017046839.1,XP_001982050.1:XP_017967039.1,XP_036673331.1:XP_017113496.2,XP_017015858.2:XP_017046839.1,XP_017113496.2:XP_016978479.1,XP_034661488.1:XP_002058648.1,FBpp0083926:XP_032577655.1,XP_001982050.1:XP_001358804.2,XP_036673331.1:XP_022215226.1,XP_017015858.2:XP_034661488.1,XP_016952751.1:XP_026847807.1,XP_039490840.1:XP_017015858.2,FBpp0083926:XP_016035978.1,XP_001998793.1:XP_001964527.1,XP_001982050.1:XP_016952751.1,XP_002070216.1:XP_001989991.1,XP_002070216.1:XP_032577655.1,XP_002070216.1:XP_017084061.1,XP_037728026.1:XP_043655777.1,XP_037728026.1:XP_017036303.1,XP_034131015.1:XP_034486692.1,XP_039490840.1:XP_034486692.1,XP_002070216.1:XP_002099298.1,XP_039490840.1:XP_001358804.2,XP_001998793.1:XP_017036303.1,XP_039490840.1:XP_030562791.1,XP_039490840.1:XP_023166521.1,XP_022215226.1:XP_034486692.1,XP_039490840.1:XP_017100904.2,XP_001358804.2:XP_016035978.1,FBpp0083926:XP_020817458.1,XP_020817458.1:XP_016952751.1,XP_017113496.2:XP_037728026.1,XP_017100904.2:XP_001989991.1,XP_034661488.1:XP_026847807.1,XP_002099298.1:XP_001989991.1,XP_032577655.1:XP_002099298.1,XP_023166521.1:XP_034486692.1,XP_034661488.1:XP_017084061.1,XP_039490840.1:XP_043655777.1,XP_034661488.1:XP_022215226.1,XP_002058648.1:XP_001989991.1,XP_001358804.2:XP_034486692.1,XP_001982050.1:XP_017113496.2,XP_017046839.1:XP_022215226.1,XP_017036303.1:XP_016978479.1,XP_032577655.1:XP_026847807.1,XP_001358804.2:XP_023166521.1,XP_001358804.2:XP_017100904.2,XP_017967039.1:XP_001358804.2,XP_039490840.1:XP_016035978.1,FBpp0083926:XP_017113496.2,XP_017967039.1:XP_023166521.1,FBpp0083926:XP_026847807.1,XP_001998793.1:XP_016035978.1,FBpp0083926:XP_002058648.1,XP_017113496.2:XP_039490840.1,XP_017015858.2:XP_016952751.1,XP_017113496.2:XP_034131015.1,XP_017967039.1:XP_034486692.1,XP_001982050.1:XP_001998793.1,XP_001982050.1:XP_017036303.1,XP_033162151.1:XP_020817458.1,XP_001982050.1:XP_036673331.1,XP_001358804.2:XP_043655777.1,FBpp0083926:XP_034661488.1,XP_017046839.1:XP_016978479.1,XP_020817458.1:XP_026847807.1,XP_039490840.1:XP_017967039.1,XP_016035978.1:XP_017100904.2,XP_017967039.1:XP_034131015.1,XP_043655777.1:XP_026847807.1,XP_022215226.1:XP_002058648.1,XP_017046839.1:XP_001989991.1,XP_016035978.1:XP_022215226.1,XP_017113496.2:XP_001358804.2,XP_033162151.1:XP_034486692.1,XP_017113496.2:XP_023166521.1,XP_017113496.2:XP_017100904.2,XP_032577655.1:XP_034661488.1,XP_034661488.1:XP_001989991.1,XP_033162151.1:XP_032577655.1,XP_017113496.2:XP_001964527.1,XP_023166521.1:XP_017084061.1,XP_034661488.1:XP_034486692.1,XP_016035978.1:XP_026847807.1,XP_016952751.1:XP_030562791.1,XP_016952751.1:XP_017084061.1,FBpp0083926:XP_016952751.1,XP_037728026.1:XP_017046839.1,XP_033162151.1:XP_001964527.1,XP_037728026.1:XP_034131015.1
1FBC	1382	4clique	XP_016952381.1:XP_017036297.1,XP_016035974.1:XP_039492871.1,XP_022215246.2:XP_016978486.1,XP_033167728.1:XP_020817944.1,XP_016035974.1:XP_037727990.1,XP_017039948.1:XP_037727990.1,XP_017084088.1:XP_034661513.1,XP_001358800.4:XP_002058654.1,XP_039492871.1:XP_023177921.1,XP_026846362.1:XP_020817944.1,FBpp0083920:XP_017102952.2,XP_030562799.1:XP_016937804.2,XP_039492871.1:XP_001358800.4,XP_017039948.1:FBpp0083920,XP_034131036.1:XP_002099303.1,XP_017039948.1:XP_001989997.1,XP_017967481.1:XP_034131036.1,XP_023177921.1:XP_022215246.2,XP_001999641.1:XP_043656896.1,XP_016035974.1:XP_034486912.1,XP_001999641.1:XP_001953838.1,XP_001953838.1:XP_034131036.1,XP_001999641.1:XP_034131036.1,XP_001982055.1:XP_034131036.1,XP_017084088.1:XP_001989997.1,XP_002070220.1:XP_043656896.1,XP_017113507.1:XP_001999641.1,XP_026846362.1:XP_037727990.1,XP_020817944.1:XP_043656896.1,XP_002032435.1:XP_043656896.1,XP_017113507.1:XP_022215246.2,XP_001953838.1:XP_017102952.2,XP_030562799.1:XP_001989997.1,XP_017102952.2:XP_034486912.1,XP_017113507.1:XP_017036297.1,XP_001982055.1:XP_017102952.2,XP_017113507.1:XP_002070220.1,XP_017967481.1:XP_016952381.1,XP_022215246.2:XP_034661513.1,XP_017039948.1:XP_016978486.1,XP_002032435.1:XP_017036297.1,XP_026846362.1:XP_002032435.1,XP_039492871.1:XP_017967481.1,XP_017084088.1:XP_020817944.1,XP_002058654.1:XP_034486912.1,XP_001982055.1:XP_020817944.1,XP_001953838.1:XP_001989997.1,XP_001989997.1:XP_043656896.1,XP_001982055.1:XP_001358800.4,XP_017015867.2:XP_002032435.1,XP_017113507.1:XP_034661513.1,XP_001989997.1:XP_034486912.1,XP_030562799.1:XP_002032435.1,XP_016035974.1:XP_016937804.2,XP_001999641.1:XP_017084088.1,XP_016035974.1:XP_001982055.1,XP_034486912.1:XP_002099303.1,XP_017084088.1:XP_017036297.1,XP_030562799.1:XP_016978486.1,XP_017102952.2:XP_002032435.1,XP_030562799.1:XP_039492871.1,XP_016035974.1:XP_030562799.1,XP_001999641.1:XP_016952381.1,XP_017084088.1:XP_017015867.2,XP_026846362.1:XP_002058654.1,XP_017113507.1:XP_001989997.1,XP_017039948.1:XP_017015867.2,XP_002058654.1:XP_033167728.1,XP_039492871.1:XP_016937804.2,XP_030562799.1:XP_023177921.1,XP_016035974.1:XP_002032435.1,XP_016035974.1:XP_002070220.1,XP_016952381.1:XP_017102952.2,XP_026846362.1:XP_023177921.1,XP_017015867.2:XP_020817944.1,XP_016035974.1:XP_017967481.1,XP_016937804.2:XP_022215246.2,XP_016035974.1:XP_043656896.1,FBpp0083920:XP_001358800.4,XP_016952381.1:XP_020817944.1,XP_026846362.1:XP_017036297.1,XP_002058654.1:XP_037727990.1,XP_017967481.1:XP_034486912.1,XP_023177921.1:XP_017102952.2,XP_020817944.1:XP_002099303.1,FBpp0083920:XP_002058654.1,XP_016937804.2:XP_034661513.1,XP_034131036.1:XP_017015867.2,XP_030562799.1:XP_017967481.1,XP_039492871.1:XP_043656896.1,XP_039492871.1:XP_001953838.1,XP_002070220.1:XP_002058654.1,XP_001999641.1:XP_020817944.1,XP_034131036.1:XP_020817944.1,XP_016952381.1:XP_043656896.1,XP_039492871.1:XP_002032435.1,XP_001953838.1:XP_022215246.2,XP_017967481.1:XP_017036297.1,XP_026846362.1:XP_017967481.1,XP_022215246.2:XP_034486912.1,XP_016035974.1:XP_023177921.1,XP_017039948.1:XP_001999641.1,XP_034661513.1:XP_017102952.2,XP_001982055.1:XP_022215246.2,XP_037727990.1:XP_016978486.1,XP_026846362.1:XP_001989997.1,XP_017039948.1:XP_017967481.1,XP_017039948.1:XP_033167728.1,XP_016952381.1:XP_017015867.2,XP_034131036.1:XP_001989997.1,XP_034661513.1:XP_020817944.1,XP_017084088.1:XP_016952381.1,XP_002058654.1:XP_034131036.1,XP_002070220.1:XP_002032435.1,XP_002070220.1:XP_020817944.1,XP_017039948.1:XP_017102952.2,XP_039492871.1:XP_017084088.1,XP_039492871.1:XP_022215246.2,XP_017967481.1:XP_002032435.1,XP_001358800.4:XP_016952381.1,XP_016035974.1:XP_034661513.1,XP_017102952.2:XP_001989997.1,XP_001999641.1:XP_002032435.1,XP_023177921.1:XP_017036297.1,XP_026846362.1:XP_016937804.2,XP_001999641.1:XP_002099303.1,XP_001982055.1:XP_002099303.1,XP_001982055.1:XP_001953838.1,XP_001982055.1:XP_043656896.1,XP_017084088.1:XP_034486912.1,XP_017039948.1:XP_001953838.1,XP_017039948.1:XP_016937804.2,XP_016952381.1:XP_002058654.1,XP_017039948.1:XP_034486912.1,XP_001953838.1:XP_017967481.1,XP_039492871.1:XP_002058654.1,XP_002070220.1:XP_001953838.1,XP_016035974.1:XP_001989997.1,XP_017113507.1:XP_017015867.2,XP_001989997.1:XP_016978486.1,XP_017084088.1:XP_002058654.1,XP_001953838.1:XP_020817944.1,XP_016937804.2:XP_017102952.2,XP_016937804.2:XP_002032435.1,XP_002058654.1:XP_017036297.1,XP_023177921.1:XP_034661513.1,XP_034131036.1:XP_037727990.1,XP_001953838.1:XP_017015867.2,XP_017015867.2:XP_043656896.1,XP_030562799.1:XP_001953838.1,XP_039492871.1:XP_002099303.1,XP_030562799.1:XP_034486912.1,XP_037727990.1:XP_002099303.1,XP_001358800.4:XP_016978486.1,XP_017967481.1:XP_022215246.2,XP_016035974.1:XP_001358800.4,XP_017084088.1:XP_033167728.1,XP_001982055.1:XP_033167728.1,XP_034486912.1:XP_017036297.1,XP_017036297.1:XP_043656896.1,XP_002070220.1:XP_022215246.2,XP_001982055.1:XP_016937804.2,XP_002058654.1:XP_002032435.1,XP_001953838.1:XP_016937804.2,XP_020817944.1:XP_002032435.1,XP_001953838.1:XP_034486912.1,XP_016937804.2:XP_034486912.1,XP_016952381.1:XP_037727990.1,XP_016035974.1:XP_017036297.1,FBpp0083920:XP_016978486.1,FBpp0083920:XP_017015867.2,XP_017967481.1:XP_034661513.1,XP_017036297.1:XP_037727990.1,XP_017039948.1:XP_002032435.1,XP_002070220.1:XP_034661513.1,XP_030562799.1:XP_022215246.2,FBpp0083920:XP_016952381.1,XP_016035974.1:XP_017015867.2,XP_020817944.1:XP_017036297.1,XP_017113507.1:XP_033167728.1,XP_017039948.1:XP_039492871.1,XP_017084088.1:XP_002032435.1,XP_001358800.4:XP_037727990.1,XP_016937804.2:XP_017036297.1,XP_002058654.1:XP_017102952.2,XP_002070220.1:XP_017084088.1,XP_033167728.1:XP_017036297.1,XP_001953838.1:XP_017084088.1,XP_017039948.1:XP_022215246.2,XP_026846362.1:XP_001358800.4,XP_017084088.1:XP_043656896.1,XP_039492871.1:XP_017102952.2,XP_017039948.1:XP_023177921.1,XP_016035974.1:XP_034131036.1,XP_033167728.1:XP_002099303.1,XP_022215246.2:XP_001989997.1,XP_026846362.1:XP_001999641.1,XP_017113507.1:XP_037727990.1,XP_034131036.1:XP_017036297.1,XP_017113507.1:XP_016035974.1,XP_034661513.1:XP_002099303.1,XP_023177921.1:XP_002032435.1,XP_023177921.1:XP_020817944.1,XP_001953838.1:XP_034661513.1,XP_026846362.1:XP_016952381.1,XP_034661513.1:XP_043656896.1,XP_017113507.1:FBpp0083920,XP_001953838.1:XP_037727990.1,XP_017113507.1:XP_034486912.1,FBpp0083920:XP_034661513.1,XP_017967481.1:XP_017015867.2,XP_001982055.1:XP_023177921.1,XP_001989997.1:XP_002099303.1,XP_016952381.1:XP_002032435.1,XP_001953838.1:XP_023177921.1,XP_023177921.1:XP_043656896.1,XP_039492871.1:XP_017015867.2,XP_023177921.1:XP_034486912.1,XP_002070220.1:XP_033167728.1,XP_043656896.1:XP_002099303.1,XP_017967481.1:XP_017102952.2,XP_017015867.2:XP_017036297.1,XP_034661513.1:XP_033167728.1,XP_039492871.1:XP_017036297.1,XP_016035974.1:XP_016952381.1,XP_002070220.1:XP_017102952.2,XP_001982055.1:XP_016978486.1,XP_030562799.1:XP_001999641.1,XP_022215246.2:XP_017015867.2,XP_001999641.1:XP_017015867.2,XP_001999641.1:XP_016978486.1,XP_017967481.1:XP_020817944.1,XP_001953838.1:XP_016978486.1,XP_017113507.1:XP_001358800.4,XP_030562799.1:XP_033167728.1,XP_020817944.1:XP_001989997.1,XP_017967481.1:XP_016978486.1,XP_033167728.1:XP_037727990.1,XP_034131036.1:XP_002032435.1,XP_001358800.4:XP_017015867.2,XP_002099303.1:XP_016978486.1,XP_017113507.1:XP_023177921.1,XP_002070220.1:XP_034131036.1,XP_001982055.1:XP_017967481.1,XP_017039948.1:XP_026846362.1,XP_030562799.1:XP_017102952.2,XP_002070220.1:XP_001999641.1,XP_001982055.1:XP_002070220.1,FBpp0083920:XP_033167728.1,XP_033167728.1:XP_001989997.1,XP_001358800.4:XP_017036297.1,XP_026846362.1:FBpp0083920,XP_002070220.1:XP_002099303.1,XP_022215246.2:XP_034131036.1,XP_017039948.1:XP_043656896.1,XP_017113507.1:XP_039492871.1,XP_001982055.1:XP_001989997.1,XP_002058654.1:XP_017015867.2,XP_026846362.1:XP_017084088.1,XP_017967481.1:XP_043656896.1,XP_022215246.2:XP_002058654.1,XP_016035974.1:XP_002058654.1,XP_001953838.1:XP_002032435.1,XP_039492871.1:XP_034131036.1,XP_016937804.2:XP_020817944.1,XP_030562799.1:XP_026846362.1,XP_017102952.2:XP_043656896.1,XP_016937804.2:XP_016978486.1,XP_016952381.1:XP_002099303.1,XP_017967481.1:XP_037727990.1,XP_033167728.1:XP_016978486.1,XP_030562799.1:XP_043656896.1,XP_026846362.1:XP_001953838.1,XP_016952381.1:XP_034661513.1,XP_016035974.1:XP_033167728.1,XP_001358800.4:XP_017084088.1,XP_026846362.1:XP_034486912.1,XP_039492871.1:XP_034661513.1,FBpp0083920:XP_017036297.1,XP_017015867.2:XP_037727990.1,XP_016937804.2:XP_043656896.1,FBpp0083920:XP_017084088.1,XP_001982055.1:FBpp0083920,XP_017113507.1:XP_034131036.1,XP_039492871.1:FBpp0083920,XP_017084088.1:XP_016978486.1,XP_002058654.1:XP_001989997.1,XP_016952381.1:XP_033167728.1,XP_016937804.2:XP_017015867.2,XP_033167728.1:XP_017015867.2,XP_017039948.1:XP_002058654.1,XP_017113507.1:XP_016937804.2,XP_016035974.1:XP_002099303.1,FBpp0083920:XP_023177921.1,XP_034661513.1:XP_016978486.1,XP_001999641.1:XP_034486912.1,XP_017102952.2:XP_017015867.2,XP_034131036.1:XP_034486912.1,XP_017113507.1:XP_020817944.1,XP_016035974.1:XP_001953838.1,XP_001989997.1:XP_017036297.1,XP_001358800.4:XP_033167728.1,XP_017084088.1:XP_034131036.1,XP_002070220.1:XP_016937804.2,XP_017015867.2:XP_001989997.1,XP_002032435.1:XP_034486912.1,XP_026846362.1:XP_039492871.1,XP_017113507.1:XP_017084088.1,XP_001358800.4:XP_020817944.1,XP_023177921.1:XP_016978486.1,XP_034131036.1:XP_017102952.2,XP_002058654.1:XP_002099303.1,XP_043656896.1:XP_037727990.1,XP_017113507.1:XP_043656896.1,XP_034661513.1:XP_017036297.1,XP_034661513.1:XP_001989997.1,XP_034131036.1:XP_033167728.1,XP_017967481.1:XP_001989997.1,FBpp0083920:XP_017967481.1,XP_017113507.1:XP_002032435.1,XP_034661513.1:XP_017015867.2,XP_002070220.1:XP_001989997.1,XP_022215246.2:XP_043656896.1,XP_002070220.1:XP_017036297.1,XP_001358800.4:XP_002099303.1,XP_001982055.1:XP_001999641.1,XP_002070220.1:XP_017967481.1,XP_017113507.1:XP_002058654.1,XP_016952381.1:XP_016978486.1,XP_001953838.1:XP_002099303.1,XP_016937804.2:XP_002099303.1,XP_017102952.2:XP_020817944.1,XP_001982055.1:XP_016952381.1,XP_017039948.1:XP_020817944.1,XP_001982055.1:XP_039492871.1,XP_016937804.2:XP_037727990.1,XP_023177921.1:XP_017015867.2,FBpp0083920:XP_020817944.1,XP_043656896.1:XP_016978486.1,XP_002070220.1:XP_016978486.1,XP_016937804.2:XP_001989997.1,FBpp0083920:XP_016937804.2,XP_002032435.1:XP_016978486.1,XP_001358800.4:XP_022215246.2,XP_030562799.1:XP_020817944.1,XP_017967481.1:XP_002099303.1,XP_001953838.1:XP_033167728.1,XP_016937804.2:XP_033167728.1,XP_017967481.1:XP_023177921.1,XP_002070220.1:XP_023177921.1,XP_033167728.1:XP_034486912.1,XP_016035974.1:XP_026846362.1,XP_001989997.1:XP_037727990.1,XP_026846362.1:XP_016978486.1,XP_034131036.1:XP_016978486.1,XP_017084088.1:XP_017102952.2,XP_017113507.1:XP_017967481.1,XP_017015867.2:XP_034486912.1,XP_001989997.1:XP_002032435.1,XP_002070220.1:XP_039492871.1,XP_001953838.1:XP_002058654.1,XP_002070220.1:XP_037727990.1,FBpp0083920:XP_001953838.1,XP_026846362.1:XP_043656896.1,FBpp0083920:XP_034486912.1,XP_034661513.1:XP_037727990.1,XP_017039948.1:XP_017084088.1,XP_017039948.1:XP_001982055.1,XP_001999641.1:XP_023177921.1,XP_023177921.1:XP_016937804.2,XP_039492871.1:XP_037727990.1,XP_001982055.1:XP_017036297.1,XP_023177921.1:XP_002099303.1,XP_016035974.1:FBpp0083920,XP_034661513.1:XP_002032435.1,XP_017036297.1:XP_016978486.1,XP_030562799.1:XP_017036297.1,XP_001982055.1:XP_017015867.2,XP_022215246.2:XP_037727990.1,XP_033167728.1:XP_002032435.1,XP_016035974.1:XP_016978486.1,XP_017113507.1:XP_026846362.1,XP_001999641.1:XP_037727990.1,XP_023177921.1:XP_037727990.1,XP_001999641.1:XP_034661513.1,XP_022215246.2:XP_020817944.1,XP_017113507.1:XP_017039948.1,XP_039492871.1:XP_033167728.1,XP_023177921.1:XP_001989997.1,XP_017084088.1:XP_002099303.1,XP_001358800.4:XP_001989997.1,XP_001982055.1:XP_034486912.1,XP_002058654.1:XP_020817944.1,XP_030562799.1:XP_002058654.1,XP_023177921.1:XP_033167728.1,XP_017967481.1:XP_016937804.2,XP_002070220.1:XP_034486912.1,XP_001999641.1:XP_001989997.1,FBpp0083920:XP_034131036.1,XP_017039948.1:XP_002099303.1,XP_001999641.1:XP_002058654.1,XP_017102952.2:XP_002099303.1,XP_001358800.4:XP_017102952.2,XP_016952381.1:XP_001989997.1,XP_039492871.1:XP_034486912.1,XP_034486912.1:XP_037727990.1,XP_001999641.1:XP_017102952.2,XP_030562799.1:XP_002070220.1,XP_002070220.1:XP_017015867.2,XP_017113507.1:XP_001953838.1,XP_001358800.4:XP_034131036.1,XP_030562799.1:XP_034661513.1,XP_001999641.1:XP_001358800.4,XP_002032435.1:XP_037727990.1,XP_001999641.1:XP_033167728.1,XP_001999641.1:XP_016937804.2,XP_002070220.1:FBpp0083920,XP_026846362.1:XP_002099303.1,XP_017036297.1:XP_002099303.1,XP_017967481.1:XP_033167728.1,XP_017084088.1:XP_022215246.2,XP_001953838.1:XP_043656896.1,XP_022215246.2:XP_017036297.1,XP_030562799.1:XP_037727990.1,XP_039492871.1:XP_016952381.1,XP_001358800.4:XP_023177921.1,XP_017039948.1:XP_002070220.1,XP_026846362.1:XP_034131036.1,XP_001999641.1:XP_017036297.1,XP_033167728.1:XP_017102952.2,XP_001982055.1:XP_037727990.1,XP_030562799.1:FBpp0083920,XP_017084088.1:XP_037727990.1,XP_017039948.1:XP_034661513.1,XP_026846362.1:XP_017102952.2,XP_017039948.1:XP_030562799.1,XP_023177921.1:XP_016952381.1,XP_023177921.1:XP_002058654.1,XP_001982055.1:XP_002032435.1,XP_001999641.1:XP_017967481.1,XP_020817944.1:XP_037727990.1,XP_034131036.1:XP_043656896.1,XP_026846362.1:XP_033167728.1,XP_017102952.2:XP_037727990.1,FBpp0083920:XP_001989997.1,XP_017113507.1:XP_016952381.1,XP_002058654.1:XP_016978486.1,XP_001982055.1:XP_026846362.1,XP_033167728.1:XP_043656896.1,XP_020817944.1:XP_034486912.1,XP_001982055.1:XP_002058654.1,XP_016952381.1:XP_034131036.1,XP_001358800.4:XP_002032435.1,XP_002032435.1:XP_002099303.1,XP_034661513.1:XP_034486912.1,XP_017113507.1:XP_002099303.1,XP_016035974.1:XP_017102952.2,XP_002070220.1:XP_016952381.1,FBpp0083920:XP_002032435.1,XP_016035974.1:XP_020817944.1,XP_002058654.1:XP_043656896.1,XP_001953838.1:XP_017036297.1,FBpp0083920:XP_043656896.1,XP_020817944.1:XP_016978486.1,XP_022215246.2:XP_002099303.1,XP_017102952.2:XP_016978486.1,XP_017084088.1:XP_016937804.2,XP_016035974.1:XP_017039948.1,XP_023177921.1:XP_034131036.1,XP_034486912.1:XP_043656896.1,XP_017015867.2:XP_016978486.1,XP_016035974.1:XP_001999641.1,XP_030562799.1:XP_016952381.1,XP_001982055.1:XP_017084088.1,XP_001999641.1:XP_022215246.2,XP_030562799.1:XP_017015867.2,FBpp0083920:XP_022215246.2,XP_001358800.4:XP_034486912.1,XP_001358800.4:XP_043656896.1,XP_001358800.4:XP_016937804.2,XP_001953838.1:XP_001358800.4,XP_030562799.1:XP_017084088.1,XP_030562799.1:XP_001982055.1,XP_001999641.1:XP_039492871.1,XP_022215246.2:XP_017102952.2,XP_001982055.1:XP_034661513.1,XP_034486912.1:XP_016978486.1,XP_030562799.1:XP_001358800.4,XP_034661513.1:XP_034131036.1,XP_017039948.1:XP_016952381.1,XP_016937804.2:XP_016952381.1,XP_016937804.2:XP_002058654.1,XP_017102952.2:XP_017036297.1,XP_039492871.1:XP_020817944.1,XP_017039948.1:XP_017036297.1,XP_017967481.1:XP_017084088.1,XP_017113507.1:XP_017102952.2,XP_022215246.2:XP_033167728.1,XP_002070220.1:XP_001358800.4,XP_017967481.1:XP_001358800.4,XP_017113507.1:XP_030562799.1,XP_026846362.1:XP_022215246.2,XP_017113507.1:XP_016978486.1,XP_017039948.1:XP_001358800.4,XP_026846362.1:XP_017015867.2,XP_039492871.1:XP_001989997.1,XP_001358800.4:XP_034661513.1,XP_030562799.1:XP_034131036.1,XP_017113507.1:XP_001982055.1,XP_017967481.1:XP_002058654.1,XP_030562799.1:XP_002099303.1,XP_001953838.1:XP_016952381.1,XP_026846362.1:XP_034661513.1,XP_017015867.2:XP_002099303.1,XP_022215246.2:XP_002032435.1,XP_016952381.1:XP_034486912.1,XP_002058654.1:XP_034661513.1,XP_017084088.1:XP_023177921.1,FBpp0083920:XP_002099303.1,XP_016937804.2:XP_034131036.1,XP_026846362.1:XP_002070220.1,XP_017039948.1:XP_034131036.1,XP_016035974.1:XP_022215246.2,XP_016035974.1:XP_017084088.1,XP_039492871.1:XP_016978486.1,XP_001999641.1:FBpp0083920,XP_016952381.1:XP_022215246.2,FBpp0083920:XP_037727990.1
1FBD	1383	4clique	XP_001994263.1:XP_030563661.1,XP_034485028.1:XP_030563661.1,XP_039492724.1:XP_016949785.1,XP_017023459.1:XP_043651842.1,XP_036674331.1:XP_016949785.1,XP_017084124.1:XP_022218355.1,XP_023175995.1:XP_034485028.1,XP_002032402.1:XP_037729901.1,XP_001999460.2:XP_017084124.1,XP_017008778.2:XP_026840275.1,XP_017039961.2:XP_023175995.1,XP_043651842.1:XP_001982086.1,XP_017110715.2:XP_002054802.1,XP_033163077.1:XP_043068103.1,XP_043068103.1:XP_002032402.1,XP_033163077.1:XP_001994263.1,XP_001955382.1:XP_001999460.2,XP_036674331.1:XP_001982086.1,XP_034130137.1:XP_036674331.1,XP_034660931.1:XP_044314759.1,XP_001955382.1:XP_001358645.3,XP_001994263.1:XP_044314759.1,XP_034130137.1:FBpp0083913,XP_026840275.1:XP_030563661.1,XP_043651842.1:XP_016949785.1,XP_002070292.2:XP_017962600.1,XP_036674331.1:XP_017023459.1,XP_017039961.2:XP_044314759.1,FBpp0083913:XP_001999460.2,XP_039492724.1:XP_017008778.2,FBpp0083913:XP_001358645.3,XP_002098486.1:XP_001994263.1,FBpp0083913:XP_016949785.1,XP_017023459.1:XP_017039961.2,XP_033163077.1:XP_026840275.1,XP_002070292.2:XP_017110715.2,XP_036674331.1:XP_002054802.1,XP_034660931.1:XP_026840275.1,XP_002070292.2:XP_022218355.1,XP_023175995.1:XP_001982086.1,XP_017008778.2:XP_001358645.3,XP_017023459.1:XP_026840275.1,XP_017039961.2:XP_033163077.1,XP_020813273.1:XP_043068103.1,XP_044314759.1:XP_020813273.1,XP_001994263.1:XP_020813273.1,XP_034660931.1:XP_020813273.1,XP_022218355.1:XP_002032402.1,XP_034660931.1:XP_016949785.1,XP_002070292.2:XP_001999460.2,XP_034130137.1:XP_026840275.1,XP_023175995.1:XP_017084124.1,FBpp0083913:XP_001982086.1,XP_039492724.1:XP_001955382.1,XP_043651842.1:XP_017084124.1,XP_033163077.1:XP_023175995.1,XP_016035937.1:XP_017008778.2,XP_016035937.1:XP_033163077.1,XP_002098486.1:XP_002054802.1,XP_034130137.1:XP_044314759.1,XP_001999460.2:XP_026840275.1,XP_036674331.1:XP_034660931.1,XP_016035937.1:XP_001358645.3,XP_034130137.1:XP_034660931.1,XP_001955382.1:XP_001982086.1,XP_017023459.1:XP_044314759.1,XP_016949785.1:XP_030563661.1,XP_034130137.1:XP_033163077.1,XP_026840275.1:XP_020813273.1,XP_034130137.1:XP_017084124.1,XP_002070292.2:XP_002032402.1,XP_026840275.1:XP_017110715.2,XP_043651842.1:XP_001358645.3,XP_034485028.1:XP_043068103.1,XP_017039961.2:XP_002054802.1,XP_044314759.1:XP_017962600.1,XP_020813273.1:XP_002032402.1,XP_033163077.1:XP_016949785.1,XP_016035937.1:XP_039492724.1,XP_043068103.1:XP_001982086.1,XP_036674331.1:XP_002032402.1,XP_034660931.1:XP_017110715.2,XP_016035937.1:XP_034660931.1,XP_017023459.1:XP_017962600.1,XP_001994263.1:XP_017110715.2,XP_017084124.1:XP_017962600.1,XP_044314759.1:XP_017110715.2,XP_016035937.1:XP_034485028.1,XP_016035937.1:XP_002054802.1,XP_039492724.1:XP_043068103.1,FBpp0083913:XP_043651842.1,XP_039492724.1:XP_001994263.1,XP_044314759.1:XP_022218355.1,XP_036674331.1:XP_026840275.1,XP_016949785.1:XP_002054802.1,XP_034660931.1:XP_017962600.1,XP_039492724.1:XP_001982086.1,XP_002070292.2:XP_020813273.1,XP_033163077.1:XP_002032402.1,XP_037729901.1:XP_030563661.1,XP_001358645.3:XP_043068103.1,XP_043068103.1:XP_002054802.1,XP_023175995.1:XP_002032402.1,XP_034485028.1:XP_037729901.1,XP_034130137.1:XP_002054802.1,XP_034130137.1:XP_002070292.2,XP_017084124.1:XP_002032402.1,XP_033163077.1:XP_017084124.1,XP_001982086.1:XP_017962600.1,XP_016035937.1:XP_043651842.1,FBpp0083913:XP_034485028.1,XP_033163077.1:XP_037729901.1,XP_026840275.1:XP_022218355.1,XP_017084124.1:XP_043068103.1,FBpp0083913:XP_022218355.1,XP_002070292.2:XP_017023459.1,XP_001955382.1:XP_030563661.1,XP_034130137.1:XP_017023459.1,XP_002098486.1:XP_017084124.1,XP_044314759.1:XP_002032402.1,XP_001994263.1:XP_002032402.1,XP_020813273.1:XP_017962600.1,XP_016035937.1:XP_001982086.1,XP_033163077.1:XP_044314759.1,XP_002070292.2:XP_016949785.1,XP_001955382.1:XP_043068103.1,XP_001955382.1:XP_044314759.1,FBpp0083913:XP_023175995.1,XP_001994263.1:XP_034660931.1,XP_036674331.1:XP_017110715.2,XP_001994263.1:XP_043068103.1,XP_001955382.1:XP_033163077.1,FBpp0083913:XP_026840275.1,XP_039492724.1:XP_023175995.1,XP_002098486.1:XP_037729901.1,XP_001955382.1:XP_002032402.1,XP_044314759.1:XP_030563661.1,XP_017023459.1:XP_016949785.1,XP_017084124.1:XP_020813273.1,XP_001994263.1:XP_026840275.1,XP_034485028.1:XP_026840275.1,XP_017023459.1:XP_020813273.1,XP_034130137.1:XP_017039961.2,XP_002098486.1:XP_017962600.1,XP_001999460.2:XP_037729901.1,XP_017008778.2:XP_001982086.1,XP_023175995.1:XP_043068103.1,XP_001358645.3:XP_023175995.1,XP_034130137.1:XP_020813273.1,XP_017008778.2:XP_030563661.1,XP_020813273.1:XP_001982086.1,XP_020813273.1:XP_037729901.1,XP_016035937.1:XP_017039961.2,XP_017039961.2:XP_034660931.1,XP_017008778.2:XP_043068103.1,XP_017008778.2:XP_044314759.1,XP_016035937.1:FBpp0083913,XP_043651842.1:XP_034485028.1,XP_002032402.1:XP_017962600.1,XP_017008778.2:XP_033163077.1,XP_023175995.1:XP_017110715.2,XP_016035937.1:XP_023175995.1,XP_034130137.1:XP_002098486.1,XP_016949785.1:XP_020813273.1,XP_017039961.2:XP_017962600.1,FBpp0083913:XP_037729901.1,XP_017110715.2:XP_022218355.1,XP_036674331.1:XP_001955382.1,XP_017023459.1:XP_017008778.2,XP_017023459.1:XP_033163077.1,XP_036674331.1:XP_001358645.3,XP_016035937.1:XP_001994263.1,XP_039492724.1:XP_017962600.1,XP_002098486.1:XP_016949785.1,XP_034660931.1:XP_001982086.1,XP_017023459.1:XP_001358645.3,XP_017023459.1:XP_043068103.1,XP_043651842.1:XP_030563661.1,XP_017039961.2:XP_020813273.1,XP_043651842.1:XP_001999460.2,XP_002070292.2:XP_033163077.1,XP_044314759.1:XP_016949785.1,XP_017023459.1:XP_030563661.1,XP_034485028.1:XP_020813273.1,XP_017084124.1:XP_001982086.1,XP_022218355.1:XP_002054802.1,XP_016035937.1:XP_002098486.1,XP_002070292.2:XP_001955382.1,XP_017008778.2:XP_002054802.1,XP_043651842.1:XP_034660931.1,XP_034130137.1:XP_030563661.1,XP_017008778.2:XP_020813273.1,XP_043068103.1:XP_017962600.1,XP_002070292.2:XP_030563661.1,XP_034130137.1:XP_017962600.1,XP_017084124.1:XP_016949785.1,XP_036674331.1:XP_017008778.2,XP_002098486.1:XP_017039961.2,XP_017023459.1:XP_001955382.1,XP_044314759.1:XP_001982086.1,XP_001955382.1:XP_023175995.1,XP_001982086.1:XP_002054802.1,XP_002098486.1:XP_017008778.2,XP_001999460.2:XP_017110715.2,XP_039492724.1:XP_044314759.1,XP_001994263.1:XP_022218355.1,XP_002070292.2:XP_017008778.2,XP_017110715.2:XP_030563661.1,XP_022218355.1:XP_043068103.1,XP_034485028.1:XP_034660931.1,XP_033163077.1:XP_002054802.1,XP_001955382.1:XP_020813273.1,XP_017008778.2:XP_002032402.1,XP_017039961.2:XP_034485028.1,XP_043651842.1:XP_017008778.2,XP_001999460.2:XP_001358645.3,XP_001999460.2:XP_043068103.1,XP_017008778.2:XP_023175995.1,FBpp0083913:XP_017039961.2,XP_002098486.1:XP_001999460.2,XP_017023459.1:XP_022218355.1,XP_043651842.1:XP_023175995.1,XP_036674331.1:XP_020813273.1,XP_002098486.1:XP_001358645.3,XP_039492724.1:XP_017039961.2,XP_002098486.1:XP_001955382.1,XP_034660931.1:XP_037729901.1,FBpp0083913:XP_017008778.2,XP_016949785.1:XP_001982086.1,XP_001994263.1:XP_017084124.1,XP_017110715.2:XP_017962600.1,XP_034130137.1:XP_016035937.1,XP_001955382.1:XP_001994263.1,XP_001358645.3:XP_001994263.1,XP_026840275.1:XP_001982086.1,XP_002070292.2:XP_034485028.1,XP_026840275.1:XP_037729901.1,XP_001999460.2:XP_001994263.1,XP_017039961.2:XP_001358645.3,XP_002070292.2:XP_001982086.1,XP_017110715.2:XP_020813273.1,XP_016035937.1:XP_016949785.1,FBpp0083913:XP_044314759.1,XP_023175995.1:XP_016949785.1,XP_017039961.2:XP_026840275.1,XP_036674331.1:XP_034485028.1,XP_036674331.1:XP_017962600.1,XP_002070292.2:XP_039492724.1,XP_002098486.1:XP_022218355.1,XP_023175995.1:XP_037729901.1,XP_016035937.1:XP_026840275.1,XP_034485028.1:XP_002032402.1,XP_002098486.1:XP_039492724.1,XP_043651842.1:XP_017962600.1,XP_017039961.2:XP_016949785.1,XP_001955382.1:XP_002054802.1,XP_017008778.2:XP_001994263.1,XP_002098486.1:XP_017110715.2,FBpp0083913:XP_017084124.1,XP_001955382.1:XP_034485028.1,XP_034130137.1:XP_023175995.1,FBpp0083913:XP_030563661.1,XP_017039961.2:XP_001994263.1,XP_017023459.1:XP_023175995.1,XP_039492724.1:XP_020813273.1,XP_044314759.1:XP_026840275.1,XP_034130137.1:XP_001358645.3,XP_017023459.1:XP_002032402.1,XP_034130137.1:XP_043068103.1,XP_034485028.1:XP_017110715.2,XP_016035937.1:XP_044314759.1,XP_033163077.1:XP_001982086.1,XP_043651842.1:XP_037729901.1,XP_017039961.2:XP_017110715.2,XP_023175995.1:XP_002054802.1,XP_034130137.1:XP_002032402.1,XP_002070292.2:XP_017084124.1,XP_016035937.1:XP_037729901.1,XP_043651842.1:XP_043068103.1,XP_001994263.1:XP_016949785.1,XP_016949785.1:XP_043068103.1,XP_043651842.1:XP_001955382.1,XP_039492724.1:XP_017084124.1,XP_034485028.1:XP_044314759.1,XP_017023459.1:XP_039492724.1,XP_036674331.1:XP_017084124.1,XP_017023459.1:XP_034660931.1,XP_001358645.3:XP_001982086.1,XP_036674331.1:XP_033163077.1,XP_039492724.1:XP_033163077.1,XP_034130137.1:XP_001994263.1,XP_002070292.2:FBpp0083913,XP_026840275.1:XP_017962600.1,XP_017023459.1:XP_002054802.1,FBpp0083913:XP_001955382.1,XP_017084124.1:XP_002054802.1,XP_026840275.1:XP_002032402.1,XP_022218355.1:XP_037729901.1,XP_002070292.2:XP_023175995.1,XP_043651842.1:XP_026840275.1,XP_001358645.3:XP_022218355.1,XP_033163077.1:XP_034485028.1,XP_016949785.1:XP_017962600.1,XP_017110715.2:XP_001982086.1,XP_001999460.2:XP_022218355.1,XP_039492724.1:XP_030563661.1,XP_001999460.2:XP_002054802.1,XP_001994263.1:XP_017962600.1,XP_017084124.1:XP_017110715.2,XP_002098486.1:XP_026840275.1,XP_002070292.2:XP_026840275.1,XP_034485028.1:XP_001982086.1,XP_033163077.1:XP_017110715.2,XP_001994263.1:XP_037729901.1,XP_002098486.1:XP_043068103.1,XP_002098486.1:XP_044314759.1,XP_002098486.1:XP_034660931.1,XP_016035937.1:XP_002070292.2,XP_002070292.2:XP_036674331.1,XP_002098486.1:XP_033163077.1,XP_001955382.1:XP_037729901.1,XP_039492724.1:XP_034485028.1,XP_002098486.1:XP_002032402.1,XP_017084124.1:XP_044314759.1,XP_017008778.2:XP_034485028.1,XP_023175995.1:XP_026840275.1,XP_020813273.1:XP_002054802.1,XP_001358645.3:XP_002032402.1,XP_001999460.2:XP_034660931.1,XP_017084124.1:XP_030563661.1,XP_001999460.2:XP_033163077.1,XP_017039961.2:XP_022218355.1,XP_001999460.2:XP_002032402.1,XP_002054802.1:XP_017962600.1,XP_017039961.2:XP_001999460.2,XP_033163077.1:XP_020813273.1,XP_034660931.1:XP_002032402.1,XP_034130137.1:XP_001982086.1,XP_017008778.2:XP_016949785.1,XP_034660931.1:XP_017084124.1,XP_001358645.3:XP_030563661.1,XP_043068103.1:XP_037729901.1,XP_043068103.1:XP_030563661.1,XP_001358645.3:XP_037729901.1,XP_023175995.1:XP_034660931.1,FBpp0083913:XP_043068103.1,XP_039492724.1:XP_022218355.1,XP_017039961.2:XP_017084124.1,XP_017008778.2:XP_037729901.1,FBpp0083913:XP_034660931.1,XP_001994263.1:XP_023175995.1,XP_023175995.1:XP_044314759.1,FBpp0083913:XP_017023459.1,XP_002032402.1:XP_002054802.1,XP_001982086.1:XP_037729901.1,XP_002070292.2:XP_044314759.1,XP_001982086.1:XP_030563661.1,XP_017023459.1:XP_017084124.1,XP_001955382.1:XP_016949785.1,XP_043651842.1:XP_022218355.1,XP_036674331.1:XP_039492724.1,XP_017110715.2:XP_002032402.1,XP_017039961.2:XP_001982086.1,XP_017008778.2:XP_017084124.1,FBpp0083913:XP_001994263.1,XP_026840275.1:XP_002054802.1,XP_002070292.2:XP_002098486.1,XP_017039961.2:XP_030563661.1,XP_017023459.1:XP_001999460.2,XP_001982086.1:XP_002032402.1,XP_036674331.1:XP_001994263.1,XP_036674331.1:XP_044314759.1,XP_039492724.1:XP_002054802.1,XP_016035937.1:XP_043068103.1,XP_036674331.1:XP_043068103.1,XP_016949785.1:XP_037729901.1,XP_016035937.1:XP_030563661.1,XP_002098486.1:XP_017023459.1,XP_022218355.1:XP_017962600.1,XP_001358645.3:XP_016949785.1,XP_043651842.1:XP_001994263.1,XP_017023459.1:XP_037729901.1,XP_017008778.2:XP_017962600.1,FBpp0083913:XP_017110715.2,XP_001999460.2:XP_017962600.1,XP_001358645.3:XP_034485028.1,XP_036674331.1:XP_023175995.1,XP_002098486.1:XP_001982086.1,XP_001955382.1:XP_017008778.2,XP_039492724.1:XP_017110715.2,XP_001994263.1:XP_002054802.1,XP_001999460.2:XP_034485028.1,XP_034485028.1:XP_002054802.1,XP_016949785.1:XP_002032402.1,XP_034660931.1:XP_022218355.1,XP_034130137.1:XP_037729901.1,FBpp0083913:XP_002054802.1,XP_002070292.2:XP_037729901.1,XP_001999460.2:XP_001982086.1,XP_034130137.1:XP_034485028.1,XP_017110715.2:XP_043068103.1,XP_002098486.1:XP_020813273.1,XP_001358645.3:XP_017110715.2,XP_022218355.1:XP_001982086.1,XP_016035937.1:XP_017962600.1,FBpp0083913:XP_002032402.1,XP_017023459.1:XP_034485028.1,XP_034660931.1:XP_002054802.1,XP_017039961.2:XP_002032402.1,XP_036674331.1:FBpp0083913,XP_001994263.1:XP_034485028.1,XP_044314759.1:XP_043068103.1,XP_016035937.1:XP_017110715.2,XP_001358645.3:XP_002054802.1,XP_039492724.1:XP_034660931.1,XP_016035937.1:XP_022218355.1,XP_023175995.1:XP_022218355.1,XP_017962600.1:XP_030563661.1,XP_017962600.1:XP_037729901.1,XP_034130137.1:XP_016949785.1,XP_034130137.1:XP_043651842.1,XP_033163077.1:XP_030563661.1,XP_002032402.1:XP_030563661.1,XP_001358645.3:XP_017084124.1,XP_034660931.1:XP_030563661.1,XP_034485028.1:XP_022218355.1,XP_001358645.3:XP_033163077.1,FBpp0083913:XP_039492724.1,XP_017084124.1:XP_037729901.1,XP_034660931.1:XP_043068103.1,XP_017039961.2:XP_017008778.2,XP_039492724.1:XP_026840275.1,XP_001358645.3:XP_034660931.1,XP_002070292.2:XP_043651842.1,XP_017023459.1:XP_001982086.1,XP_016035937.1:XP_036674331.1,XP_033163077.1:XP_034660931.1,XP_017008778.2:XP_034660931.1,XP_017039961.2:XP_043068103.1,XP_002098486.1:XP_030563661.1,XP_001955382.1:XP_022218355.1,XP_036674331.1:XP_022218355.1,XP_001955382.1:XP_017084124.1,XP_039492724.1:XP_043651842.1,XP_044314759.1:XP_037729901.1,XP_001955382.1:XP_017110715.2,XP_002098486.1:XP_034485028.1,XP_001999460.2:XP_030563661.1,XP_039492724.1:XP_002032402.1,XP_016035937.1:XP_020813273.1,XP_036674331.1:XP_043651842.1,XP_026840275.1:XP_016949785.1,XP_001999460.2:XP_023175995.1,FBpp0083913:XP_033163077.1,XP_034130137.1:XP_017008778.2,XP_020813273.1:XP_030563661.1,XP_043651842.1:XP_002054802.1,XP_023175995.1:XP_030563661.1,XP_001955382.1:XP_017962600.1,XP_001999460.2:XP_020813273.1,XP_017084124.1:XP_026840275.1,XP_001358645.3:XP_020813273.1,XP_001999460.2:XP_017008778.2,XP_002070292.2:XP_001358645.3,XP_002070292.2:XP_043068103.1,XP_043651842.1:XP_002032402.1,XP_002070292.2:XP_002054802.1,XP_043651842.1:XP_033163077.1,XP_034485028.1:XP_017962600.1,XP_016035937.1:XP_017084124.1,XP_017008778.2:XP_017110715.2,FBpp0083913:XP_017962600.1,XP_034130137.1:XP_001999460.2,XP_001358645.3:XP_026840275.1,XP_001994263.1:XP_001982086.1,XP_016035937.1:XP_002032402.1,XP_026840275.1:XP_043068103.1,XP_017039961.2:XP_037729901.1,XP_043651842.1:XP_017110715.2,XP_002098486.1:XP_043651842.1,FBpp0083913:XP_020813273.1,XP_034130137.1:XP_001955382.1,XP_017023459.1:XP_001994263.1,XP_016035937.1:XP_001999460.2,XP_036674331.1:XP_001999460.2,XP_023175995.1:XP_017962600.1,XP_036674331.1:XP_030563661.1,XP_001999460.2:XP_016949785.1,XP_036674331.1:XP_037729901.1,XP_036674331.1:XP_002098486.1,XP_002070292.2:XP_034660931.1,XP_043651842.1:XP_044314759.1,XP_002070292.2:XP_001994263.1,XP_043651842.1:XP_020813273.1,FBpp0083913:XP_002098486.1,XP_016949785.1:XP_022218355.1,XP_001358645.3:XP_017962600.1,XP_002070292.2:XP_017039961.2,XP_020813273.1:XP_022218355.1,XP_023175995.1:XP_020813273.1,XP_002054802.1:XP_030563661.1,XP_016035937.1:XP_001955382.1,XP_016949785.1:XP_017110715.2,XP_002054802.1:XP_037729901.1,XP_022218355.1:XP_030563661.1,XP_039492724.1:XP_001999460.2,XP_034485028.1:XP_017084124.1,XP_034130137.1:XP_022218355.1,XP_039492724.1:XP_001358645.3,XP_036674331.1:XP_017039961.2,XP_001955382.1:XP_026840275.1,XP_017110715.2:XP_037729901.1,XP_017039961.2:XP_043651842.1,XP_017039961.2:XP_001955382.1,XP_034130137.1:XP_039492724.1,XP_002098486.1:XP_023175995.1,XP_039492724.1:XP_037729901.1,XP_034485028.1:XP_016949785.1,XP_033163077.1:XP_017962600.1,XP_034130137.1:XP_017110715.2,XP_001358645.3:XP_044314759.1,XP_001955382.1:XP_034660931.1,XP_033163077.1:XP_022218355.1,XP_017008778.2:XP_022218355.1,XP_001999460.2:XP_044314759.1,XP_044314759.1:XP_002054802.1,XP_016035937.1:XP_017023459.1,XP_017023459.1:XP_017110715.2
1FBE	1384	4clique	XP_017091653.1:XP_039492729.1,XP_017112259.1:XP_034130115.1,XP_001994264.1:XP_002032403.1,XP_037732710.1:XP_016949817.1,XP_002070290.1:XP_032295014.1,XP_002104615.1:XP_032295014.1,XP_039492729.1:XP_017023461.1,XP_001999461.1:XP_002013677.1,XP_030563716.1:XP_037732710.1,XP_033166853.1:XP_001955381.1,XP_017091653.1:XP_001358646.2,XP_002070290.1:XP_034485553.1,XP_017962750.1:XP_016978530.1,XP_030563716.1:XP_001999461.1,XP_002104615.1:XP_001982085.1,XP_002098488.1:XP_001994264.1,XP_001982085.1:XP_017962750.1,XP_017083968.1:XP_033166853.1,XP_017083968.1:FBpp0083912,XP_002013677.1:XP_016949817.1,XP_017083968.1:XP_043656362.1,XP_016932629.1:XP_001999461.1,XP_017083968.1:XP_034130115.1,XP_002070290.1:XP_023175898.1,XP_022225600.1:XP_034130115.1,XP_034485553.1:XP_032295014.1,XP_016932629.1:XP_033166853.1,XP_001994264.1:XP_016949817.1,XP_001358646.2:XP_017040205.1,XP_001358646.2:XP_034660676.1,XP_002013677.1:XP_002032403.1,XP_016949817.1:XP_017023461.1,XP_002098488.1:XP_023175898.1,XP_039492729.1:XP_020813276.1,XP_020813276.1:XP_017023461.1,XP_017112259.1:XP_017040205.1,XP_017112259.1:XP_034660676.1,XP_001982085.1:XP_034485553.1,XP_017008780.1:XP_037732710.1,XP_001982085.1:XP_001955381.1,XP_037732710.1:XP_033166853.1,XP_037732710.1:FBpp0083912,XP_017008780.1:XP_016978530.1,XP_002104615.1:XP_020813276.1,XP_043656362.1:XP_037732710.1,XP_017962750.1:XP_001999461.1,XP_016949817.1:FBpp0083912,XP_002032403.1:XP_017023461.1,XP_043656362.1:XP_017040205.1,XP_034660676.1:XP_043656362.1,XP_033166853.1:XP_032295014.1,XP_016932629.1:XP_034485553.1,XP_017008780.1:XP_016949817.1,XP_002070290.1:XP_017112259.1,XP_001358646.2:XP_002032403.1,XP_001982085.1:XP_017040205.1,XP_017112259.1:XP_001994264.1,XP_001982085.1:XP_034660676.1,XP_039492729.1:XP_002098488.1,XP_002098488.1:XP_017112259.1,XP_032295014.1:XP_001955381.1,XP_001358646.2:XP_016978530.1,XP_002104615.1:XP_016978530.1,XP_017008780.1:XP_002098488.1,XP_037732710.1:XP_017023461.1,XP_002013677.1:XP_001955381.1,XP_034485553.1:XP_034130115.1,XP_002098488.1:XP_043656362.1,XP_002013677.1:XP_033166853.1,XP_023175898.1:XP_016949817.1,XP_001982085.1:XP_001999461.1,XP_017083968.1:XP_032295014.1,XP_022225600.1:XP_017040205.1,XP_022225600.1:XP_034660676.1,XP_034130115.1:XP_002013677.1,XP_002104615.1:XP_002098488.1,XP_002032403.1:XP_001955381.1,XP_002104615.1:XP_016932629.1,XP_016932629.1:XP_001994264.1,XP_017083968.1:XP_002070290.1,XP_017083968.1:XP_017091653.1,XP_022225600.1:XP_002070290.1,XP_023175898.1:XP_001994264.1,XP_023175898.1:XP_017023461.1,XP_017112259.1:XP_020813276.1,XP_002098488.1:XP_016949817.1,XP_017083968.1:XP_002098488.1,XP_001982085.1:XP_033166853.1,XP_002070290.1:XP_017962750.1,XP_001982085.1:XP_002013677.1,XP_034485553.1:XP_002013677.1,XP_017091653.1:XP_017023461.1,XP_002104615.1:XP_037732710.1,XP_017091653.1:XP_001994264.1,XP_001358646.2:XP_001999461.1,XP_017112259.1:XP_016949817.1,XP_030563716.1:XP_001955381.1,XP_001999461.1:XP_017023461.1,XP_017112259.1:FBpp0083912,XP_017962750.1:XP_002032403.1,XP_017008780.1:XP_017112259.1,XP_016932629.1:XP_001955381.1,XP_017091653.1:XP_016949817.1,XP_002104615.1:XP_002032403.1,XP_001999461.1:XP_032295014.1,XP_002070290.1:XP_002032403.1,XP_030563716.1:XP_017040205.1,XP_030563716.1:XP_034660676.1,XP_022225600.1:XP_001982085.1,XP_017083968.1:XP_020813276.1,XP_017083968.1:XP_001955381.1,XP_022225600.1:XP_017023461.1,XP_034485553.1:XP_037732710.1,XP_017008780.1:XP_001982085.1,XP_002098488.1:XP_001999461.1,XP_002070290.1:XP_002013677.1,XP_001994264.1:XP_001955381.1,XP_034485553.1:XP_017962750.1,XP_022225600.1:FBpp0083912,XP_022225600.1:XP_033166853.1,XP_022225600.1:XP_017008780.1,XP_030563716.1:XP_002032403.1,XP_022225600.1:XP_001358646.2,XP_001994264.1:XP_032295014.1,XP_017112259.1:XP_001999461.1,XP_001982085.1:XP_032295014.1,XP_017083968.1:XP_017023461.1,XP_039492729.1:XP_001955381.1,XP_017091653.1:XP_002098488.1,XP_034130115.1:XP_017962750.1,XP_030563716.1:XP_002013677.1,XP_001982085.1:XP_016978530.1,XP_037732710.1:XP_001999461.1,XP_043656362.1:XP_017962750.1,XP_017962750.1:FBpp0083912,XP_037732710.1:XP_034130115.1,XP_016978530.1:FBpp0083912,XP_002070290.1:XP_017091653.1,XP_043656362.1:XP_016978530.1,XP_002070290.1:FBpp0083912,XP_017091653.1:XP_016978530.1,XP_001358646.2:XP_020813276.1,XP_034130115.1:XP_016978530.1,XP_002104615.1:XP_017962750.1,XP_001994264.1:XP_017962750.1,XP_001982085.1:XP_002098488.1,XP_043656362.1:XP_016949817.1,XP_017083968.1:XP_002013677.1,XP_016932629.1:XP_030563716.1,XP_034130115.1:XP_016949817.1,XP_022225600.1:XP_001994264.1,XP_034130115.1:XP_002032403.1,XP_001358646.2:XP_023175898.1,XP_017112259.1:XP_034485553.1,XP_043656362.1:XP_002032403.1,XP_016932629.1:XP_002070290.1,XP_017040205.1:XP_017023461.1,XP_034660676.1:XP_017023461.1,XP_002032403.1:FBpp0083912,XP_016949817.1:XP_001955381.1,XP_020813276.1:XP_032295014.1,XP_002098488.1:XP_034130115.1,XP_002104615.1:XP_033166853.1,XP_001358646.2:XP_033166853.1,XP_039492729.1:XP_002032403.1,XP_001982085.1:XP_037732710.1,XP_002013677.1:FBpp0083912,XP_001358646.2:XP_034485553.1,XP_017083968.1:XP_016949817.1,XP_039492729.1:XP_023175898.1,XP_017008780.1:XP_002013677.1,XP_016932629.1:XP_002032403.1,XP_001358646.2:XP_001955381.1,XP_002104615.1:XP_001955381.1,XP_030563716.1:XP_017962750.1,XP_034485553.1:XP_017023461.1,XP_022225600.1:XP_016978530.1,XP_022225600.1:XP_037732710.1,XP_039492729.1:XP_001358646.2,XP_001982085.1:XP_023175898.1,XP_016932629.1:XP_016978530.1,XP_002104615.1:XP_017040205.1,XP_002104615.1:XP_034660676.1,XP_017112259.1:XP_001955381.1,XP_002098488.1:XP_032295014.1,XP_020813276.1:XP_017040205.1,XP_034660676.1:XP_020813276.1,XP_016978530.1:XP_002032403.1,XP_017083968.1:XP_016932629.1,XP_001358646.2:XP_043656362.1,XP_016932629.1:XP_032295014.1,XP_001358646.2:FBpp0083912,XP_002013677.1:XP_017023461.1,XP_002032403.1:XP_016949817.1,XP_002098488.1:XP_016978530.1,XP_017008780.1:XP_001358646.2,XP_002104615.1:XP_001358646.2,XP_043656362.1:XP_033166853.1,XP_001994264.1:XP_001999461.1,XP_033166853.1:FBpp0083912,XP_002070290.1:XP_037732710.1,XP_016949817.1:XP_032295014.1,XP_002098488.1:XP_034485553.1,XP_017091653.1:XP_034130115.1,XP_043656362.1:XP_034130115.1,XP_017008780.1:XP_033166853.1,XP_034130115.1:FBpp0083912,XP_017091653.1:XP_043656362.1,XP_017091653.1:FBpp0083912,XP_002070290.1:XP_016978530.1,XP_020813276.1:XP_002032403.1,XP_017112259.1:XP_043656362.1,XP_039492729.1:XP_033166853.1,XP_017112259.1:XP_016978530.1,XP_017091653.1:XP_032295014.1,XP_037732710.1:XP_032295014.1,XP_002070290.1:XP_016949817.1,XP_039492729.1:XP_034130115.1,XP_037732710.1:XP_017040205.1,XP_034660676.1:XP_037732710.1,XP_001982085.1:XP_017112259.1,XP_001358646.2:XP_016949817.1,XP_001994264.1:XP_017040205.1,XP_034660676.1:XP_001994264.1,XP_017083968.1:XP_017962750.1,XP_016932629.1:XP_034130115.1,XP_023175898.1:XP_001955381.1,XP_001982085.1:FBpp0083912,XP_001982085.1:XP_043656362.1,XP_022225600.1:XP_016932629.1,XP_002070290.1:XP_002098488.1,XP_002104615.1:XP_002013677.1,XP_033166853.1:XP_020813276.1,XP_001982085.1:XP_034130115.1,XP_017091653.1:XP_001999461.1,XP_002070290.1:XP_001994264.1,XP_017962750.1:XP_001955381.1,XP_022225600.1:XP_039492729.1,XP_030563716.1:XP_001358646.2,XP_034485553.1:XP_001994264.1,XP_017083968.1:XP_039492729.1,XP_022225600.1:XP_043656362.1,XP_022225600.1:XP_017091653.1,XP_001982085.1:XP_016949817.1,XP_030563716.1:XP_023175898.1,XP_017083968.1:XP_034485553.1,XP_001999461.1:XP_017040205.1,XP_034660676.1:XP_001999461.1,XP_017008780.1:XP_017962750.1,XP_030563716.1:XP_033166853.1,XP_023175898.1:XP_002032403.1,XP_020813276.1:FBpp0083912,XP_002070290.1:XP_001358646.2,XP_002104615.1:XP_017008780.1,XP_002070290.1:XP_017008780.1,XP_017091653.1:XP_037732710.1,XP_002104615.1:XP_001994264.1,XP_039492729.1:XP_017040205.1,XP_039492729.1:XP_034660676.1,XP_002070290.1:XP_033166853.1,XP_002070290.1:XP_043656362.1,XP_001994264.1:XP_020813276.1,XP_017091653.1:XP_033166853.1,XP_033166853.1:XP_016949817.1,XP_016978530.1:XP_016949817.1,XP_017091653.1:XP_017112259.1,XP_002070290.1:XP_039492729.1,XP_001999461.1:XP_002032403.1,XP_030563716.1:XP_039492729.1,XP_017008780.1:XP_002032403.1,XP_017083968.1:XP_001999461.1,XP_030563716.1:XP_017112259.1,XP_002104615.1:XP_023175898.1,XP_022225600.1:XP_002098488.1,XP_017962750.1:XP_032295014.1,XP_002070290.1:XP_017023461.1,XP_030563716.1:XP_043656362.1,XP_017091653.1:XP_017962750.1,XP_017962750.1:XP_002013677.1,XP_002070290.1:XP_001982085.1,XP_022225600.1:XP_002032403.1,XP_001994264.1:XP_034130115.1,XP_030563716.1:XP_017008780.1,XP_043656362.1:XP_002013677.1,XP_017083968.1:XP_017112259.1,XP_001982085.1:XP_001358646.2,XP_002098488.1:XP_017023461.1,XP_022225600.1:XP_016949817.1,XP_002013677.1:XP_016978530.1,XP_039492729.1:XP_002013677.1,XP_016932629.1:XP_017962750.1,XP_017091653.1:XP_023175898.1,XP_030563716.1:XP_016949817.1,XP_002104615.1:XP_017112259.1,XP_017040205.1:XP_001955381.1,XP_034660676.1:XP_001955381.1,XP_022225600.1:XP_017962750.1,XP_037732710.1:XP_020813276.1,XP_037732710.1:XP_001955381.1,XP_017083968.1:XP_002032403.1,XP_017091653.1:XP_034485553.1,XP_001358646.2:XP_034130115.1,XP_043656362.1:FBpp0083912,XP_017008780.1:XP_034130115.1,XP_016978530.1:XP_033166853.1,XP_017008780.1:XP_017091653.1,XP_017040205.1:XP_032295014.1,XP_034660676.1:XP_032295014.1,XP_022225600.1:XP_017083968.1,XP_017008780.1:XP_043656362.1,XP_034130115.1:XP_033166853.1,XP_017008780.1:FBpp0083912,XP_039492729.1:FBpp0083912,XP_016978530.1:XP_017040205.1,XP_034660676.1:XP_016978530.1,XP_017008780.1:XP_039492729.1,XP_016932629.1:XP_043656362.1,XP_001358646.2:XP_032295014.1,XP_016932629.1:FBpp0083912,XP_034485553.1:XP_017040205.1,XP_034660676.1:XP_034485553.1,XP_002104615.1:XP_016949817.1,XP_017112259.1:XP_017023461.1,XP_016932629.1:XP_017008780.1,XP_023175898.1:XP_020813276.1,XP_016932629.1:XP_017112259.1,XP_002098488.1:XP_037732710.1,XP_034130115.1:XP_017023461.1,XP_016932629.1:XP_039492729.1,XP_001358646.2:XP_002013677.1,XP_017040205.1:XP_002032403.1,XP_034660676.1:XP_002032403.1,XP_001994264.1:XP_037732710.1,XP_043656362.1:XP_017023461.1,XP_017023461.1:FBpp0083912,XP_002104615.1:XP_017091653.1,XP_030563716.1:XP_002070290.1,XP_016978530.1:XP_001955381.1,XP_023175898.1:XP_017040205.1,XP_030563716.1:XP_001994264.1,XP_023175898.1:XP_034660676.1,XP_001982085.1:XP_017023461.1,XP_017091653.1:XP_002013677.1,XP_017112259.1:XP_002013677.1,XP_017083968.1:XP_016978530.1,XP_016932629.1:XP_001358646.2,XP_002013677.1:XP_032295014.1,XP_016932629.1:XP_017023461.1,XP_023175898.1:XP_037732710.1,XP_034485553.1:XP_002032403.1,XP_022225600.1:XP_001999461.1,XP_017083968.1:XP_001982085.1,XP_002104615.1:XP_039492729.1,XP_033166853.1:XP_002032403.1,XP_039492729.1:XP_017962750.1,XP_032295014.1:XP_017023461.1,XP_016932629.1:XP_017091653.1,XP_034485553.1:XP_016978530.1,XP_016932629.1:XP_023175898.1,XP_034130115.1:XP_001955381.1,XP_017008780.1:XP_020813276.1,XP_002104615.1:FBpp0083912,XP_002104615.1:XP_043656362.1,XP_001358646.2:XP_037732710.1,XP_043656362.1:XP_020813276.1,XP_030563716.1:XP_017091653.1,XP_002104615.1:XP_034130115.1,XP_016978530.1:XP_017023461.1,XP_002070290.1:XP_034130115.1,XP_039492729.1:XP_016949817.1,XP_001999461.1:XP_020813276.1,XP_001994264.1:XP_017023461.1,XP_001358646.2:XP_017962750.1,XP_033166853.1:XP_017040205.1,XP_034660676.1:XP_033166853.1,XP_023175898.1:XP_002013677.1,XP_022225600.1:XP_002013677.1,XP_034130115.1:XP_017040205.1,XP_034660676.1:XP_034130115.1,XP_039492729.1:XP_037732710.1,XP_017091653.1:XP_017040205.1,XP_016932629.1:XP_002098488.1,XP_017008780.1:XP_032295014.1,XP_017091653.1:XP_034660676.1,XP_017112259.1:XP_037732710.1,XP_039492729.1:XP_001994264.1,XP_022225600.1:XP_034485553.1,XP_023175898.1:XP_001999461.1,XP_020813276.1:XP_016949817.1,XP_001999461.1:XP_016978530.1,XP_043656362.1:XP_001994264.1,XP_017091653.1:XP_001955381.1,XP_017091653.1:XP_020813276.1,XP_001994264.1:FBpp0083912,XP_030563716.1:FBpp0083912,XP_001999461.1:XP_033166853.1,XP_017008780.1:XP_001994264.1,XP_030563716.1:XP_034130115.1,XP_002104615.1:XP_030563716.1,XP_034485553.1:XP_001999461.1,XP_022225600.1:XP_032295014.1,XP_017083968.1:XP_017040205.1,XP_017083968.1:XP_034660676.1,XP_001982085.1:XP_001994264.1,XP_002098488.1:XP_020813276.1,XP_023175898.1:XP_032295014.1,XP_023175898.1:FBpp0083912,XP_016932629.1:XP_020813276.1,XP_017008780.1:XP_023175898.1,XP_039492729.1:XP_001999461.1,XP_017083968.1:XP_030563716.1,XP_023175898.1:XP_034485553.1,XP_017112259.1:XP_017962750.1,XP_016932629.1:XP_016949817.1,XP_002070290.1:XP_001955381.1,XP_037732710.1:XP_017962750.1,XP_034485553.1:XP_033166853.1,XP_043656362.1:XP_001999461.1,XP_001982085.1:XP_017091653.1,XP_002104615.1:XP_002070290.1,XP_017008780.1:XP_001999461.1,XP_034660676.1:XP_017040205.1,XP_039492729.1:XP_017112259.1,XP_017112259.1:XP_032295014.1,XP_002098488.1:XP_001955381.1,XP_037732710.1:XP_016978530.1,XP_001358646.2:XP_017023461.1,XP_039492729.1:XP_043656362.1,XP_002070290.1:XP_017040205.1,XP_002070290.1:XP_034660676.1,XP_001999461.1:XP_016949817.1,XP_037732710.1:XP_002032403.1,XP_001982085.1:XP_039492729.1,XP_023175898.1:XP_017962750.1,XP_002098488.1:XP_017040205.1,XP_002098488.1:XP_034660676.1,XP_017008780.1:XP_017023461.1,XP_017962750.1:XP_033166853.1,XP_016978530.1:XP_020813276.1,XP_017023461.1:XP_001955381.1,XP_002104615.1:XP_034485553.1,XP_023175898.1:XP_017112259.1,XP_020813276.1:XP_001955381.1,XP_022225600.1:XP_017112259.1,XP_002098488.1:XP_001358646.2,XP_001982085.1:XP_020813276.1,XP_034485553.1:XP_020813276.1,XP_037732710.1:XP_002013677.1,XP_023175898.1:XP_033166853.1,XP_002013677.1:XP_017040205.1,XP_034660676.1:XP_002013677.1,XP_002098488.1:XP_002032403.1,XP_023175898.1:XP_016978530.1,XP_017083968.1:XP_017008780.1,XP_016932629.1:XP_002013677.1,XP_034485553.1:XP_016949817.1,XP_001358646.2:XP_017112259.1,XP_017083968.1:XP_001994264.1,XP_017091653.1:XP_002032403.1,XP_034130115.1:XP_020813276.1,XP_017008780.1:XP_001955381.1,XP_001994264.1:XP_016978530.1,FBpp0083912:XP_001955381.1,XP_043656362.1:XP_001955381.1,XP_002098488.1:XP_033166853.1,XP_002070290.1:XP_001999461.1,XP_002098488.1:XP_002013677.1,XP_017962750.1:XP_017023461.1,XP_039492729.1:XP_032295014.1,XP_030563716.1:XP_001982085.1,XP_022225600.1:XP_023175898.1,XP_034485553.1:XP_001955381.1,XP_002104615.1:XP_017023461.1,XP_017040205.1:FBpp0083912,XP_017112259.1:XP_033166853.1,XP_016978530.1:XP_032295014.1,XP_034660676.1:FBpp0083912,XP_039492729.1:XP_016978530.1,XP_032295014.1:FBpp0083912,XP_043656362.1:XP_032295014.1,XP_017008780.1:XP_017040205.1,XP_017008780.1:XP_034660676.1,XP_034130115.1:XP_032295014.1,XP_039492729.1:XP_034485553.1,XP_022225600.1:XP_030563716.1,XP_017083968.1:XP_001358646.2,XP_017083968.1:XP_002104615.1,XP_017962750.1:XP_016949817.1,XP_016932629.1:XP_037732710.1,XP_016932629.1:XP_017040205.1,XP_016932629.1:XP_034660676.1,XP_034485553.1:XP_043656362.1,XP_034485553.1:FBpp0083912,XP_017112259.1:XP_002032403.1,XP_002013677.1:XP_020813276.1,XP_002098488.1:FBpp0083912,XP_017008780.1:XP_034485553.1,XP_002098488.1:XP_017962750.1,XP_030563716.1:XP_020813276.1,XP_001999461.1:XP_001955381.1,XP_030563716.1:XP_017023461.1,XP_023175898.1:XP_043656362.1,XP_023175898.1:XP_034130115.1,XP_001982085.1:XP_002032403.1,XP_017083968.1:XP_037732710.1,XP_030563716.1:XP_032295014.1,XP_022225600.1:XP_002104615.1,XP_017962750.1:XP_017040205.1,XP_034660676.1:XP_017962750.1,XP_022225600.1:XP_001955381.1,XP_022225600.1:XP_020813276.1,XP_030563716.1:XP_016978530.1,XP_002070290.1:XP_020813276.1,XP_001994264.1:XP_002013677.1,XP_001994264.1:XP_033166853.1,XP_001999461.1:FBpp0083912,XP_033166853.1:XP_017023461.1,XP_002032403.1:XP_032295014.1,XP_034130115.1:XP_001999461.1,XP_002104615.1:XP_001999461.1,XP_017962750.1:XP_020813276.1,XP_030563716.1:XP_034485553.1,XP_017040205.1:XP_016949817.1,XP_034660676.1:XP_016949817.1,XP_017083968.1:XP_023175898.1,XP_001358646.2:XP_001994264.1,XP_030563716.1:XP_002098488.1,XP_016932629.1:XP_001982085.1
1FBF	1385	4clique	XP_017084096.1:XP_001993700.1,XP_017036341.1:XP_023169334.1,XP_016978519.1:XP_043652443.1,XP_016978519.1:XP_017040067.1,XP_002099325.1:XP_030238398.1,XP_002032413.1:XP_002104626.1,XP_016950371.1:XP_043652443.1,XP_001993700.1:XP_037731930.1,XP_039494375.1:XP_002104626.1,XP_022215206.1:XP_037731930.1,XP_001982075.1:XP_002070237.1,XP_033162924.1:XP_001358781.1,XP_039494375.1:XP_001358781.1,XP_017113934.1:XP_017008887.1,XP_039494375.1:XP_017084096.1,XP_033162924.1:XP_017008887.1,XP_002053771.2:XP_016978519.1,XP_002000888.1:XP_034131270.1,XP_039494375.1:XP_002053771.2,XP_017036341.1:FBpp0083906,XP_022215206.1:XP_020817842.1,XP_001982075.1:XP_023169334.1,XP_023169334.1:FBpp0083906,XP_039494375.1:XP_017103246.1,XP_017103246.1:XP_034664680.1,XP_017008887.1:XP_002104626.1,XP_001993700.1:XP_016940045.2,XP_033162924.1:XP_043652443.1,XP_017113934.1:XP_017036341.1,XP_026839907.1:XP_030238398.1,XP_039494375.1:XP_043652443.1,XP_002000888.1:XP_017040067.1,XP_016950371.1:XP_026839907.1,XP_023169334.1:XP_016940045.2,XP_030558965.1:XP_002053771.2,XP_034664680.1:XP_017084096.1,XP_017008887.1:XP_030238398.1,XP_033162924.1:XP_001982075.1,XP_016950371.1:XP_017008887.1,XP_017084096.1:XP_002070237.1,XP_001358781.1:XP_002070237.1,XP_017113934.1:XP_016940045.2,XP_030558965.1:XP_034131270.1,XP_026839907.1:XP_020817842.1,XP_002099325.1:XP_017040067.1,XP_037731930.1:XP_030238398.1,XP_001982075.1:XP_016978519.1,XP_001358781.1:XP_001982075.1,XP_002099325.1:XP_001993700.1,XP_002099325.1:XP_030558965.1,XP_017040067.1:XP_034131270.1,XP_017008887.1:FBpp0083906,XP_001358781.1:XP_017040067.1,XP_001993700.1:XP_034131270.1,XP_017113934.1:FBpp0083906,XP_030238398.1:XP_034484333.1,XP_022215206.1:XP_016950371.1,XP_002053771.2:XP_034484333.1,XP_002099325.1:XP_037731930.1,XP_022215206.1:XP_030238398.1,XP_039494375.1:FBpp0083906,XP_002053771.2:XP_001993700.1,XP_033162924.1:XP_017040067.1,XP_017036341.1:XP_002053771.2,XP_002032413.1:XP_017040067.1,XP_043652443.1:XP_002070237.1,XP_001982075.1:XP_030238398.1,XP_001953861.2:XP_030558965.1,XP_002070237.1:XP_034131270.1,XP_002000888.1:XP_023169334.1,XP_016950371.1:XP_023169334.1,XP_023169334.1:XP_030238398.1,XP_002000888.1:XP_001982075.1,XP_030558965.1:XP_016940045.2,XP_017103246.1:FBpp0083906,XP_002053771.2:XP_037731930.1,XP_034664680.1:XP_002032413.1,XP_002099325.1:XP_034484333.1,XP_022215206.1:XP_043652443.1,XP_002032413.1:XP_016940045.2,XP_002053771.2:XP_016940045.2,XP_002099325.1:XP_017036341.1,XP_043652443.1:XP_034484333.1,XP_020817842.1:XP_002104626.1,XP_022215206.1:XP_016978519.1,XP_023169334.1:XP_017040067.1,XP_017103246.1:XP_016940045.2,XP_039494375.1:XP_020817842.1,XP_001953861.2:XP_034484333.1,XP_034664680.1:FBpp0083906,XP_026839907.1:XP_002070237.1,XP_030238398.1:XP_017040067.1,XP_002000888.1:XP_026839907.1,XP_001953861.2:XP_022215206.1,XP_002104626.1:XP_037731930.1,XP_016950371.1:XP_017040067.1,XP_001953861.2:XP_001993700.1,XP_039494375.1:XP_022215206.1,XP_030558965.1:XP_037731930.1,XP_016950371.1:XP_001358781.1,XP_017008887.1:XP_002070237.1,XP_001953861.2:XP_016978519.1,XP_017103246.1:XP_017036341.1,XP_001953861.2:XP_023169334.1,XP_034664680.1:XP_017008887.1,XP_022215206.1:XP_002104626.1,XP_034664680.1:XP_016950371.1,XP_016950371.1:XP_033162924.1,XP_039494375.1:XP_030238398.1,XP_002099325.1:XP_026839907.1,XP_034664680.1:XP_017113934.1,XP_002104626.1:XP_034484333.1,XP_039494375.1:XP_017113934.1,XP_017008887.1:XP_017084096.1,XP_002000888.1:XP_002053771.2,XP_002032413.1:XP_002070237.1,XP_017008887.1:XP_001358781.1,XP_030558965.1:XP_017084096.1,XP_033162924.1:XP_037731930.1,XP_002099325.1:XP_034131270.1,XP_002104626.1:XP_023169334.1,XP_017103246.1:XP_017008887.1,XP_002099325.1:XP_002053771.2,XP_037731930.1:XP_034484333.1,XP_020817842.1:XP_002070237.1,XP_034664680.1:XP_002099325.1,XP_026839907.1:XP_016940045.2,XP_017036341.1:XP_037731930.1,XP_001953861.2:FBpp0083906,XP_043652443.1:XP_030238398.1,XP_033162924.1:XP_017084096.1,XP_030558965.1:XP_033162924.1,XP_033162924.1:XP_002032413.1,XP_017036341.1:XP_001993700.1,XP_034664680.1:XP_002000888.1,XP_037731930.1:XP_002070237.1,XP_002104626.1:XP_043652443.1,XP_020817842.1:XP_034484333.1,XP_001953861.2:XP_002053771.2,XP_039494375.1:XP_002032413.1,XP_016950371.1:XP_002053771.2,XP_001993700.1:XP_023169334.1,XP_017036341.1:XP_017008887.1,XP_001953861.2:XP_002099325.1,XP_017113934.1:XP_022215206.1,XP_017036341.1:XP_016940045.2,XP_002070237.1:XP_017040067.1,XP_017113934.1:XP_020817842.1,XP_002053771.2:XP_002104626.1,XP_017113934.1:XP_034484333.1,XP_001953861.2:XP_043652443.1,XP_030238398.1:FBpp0083906,XP_001953861.2:XP_034131270.1,XP_034664680.1:XP_001358781.1,XP_016978519.1:XP_016940045.2,XP_002053771.2:XP_001358781.1,XP_002053771.2:XP_017084096.1,XP_001982075.1:XP_034131270.1,XP_001993700.1:FBpp0083906,XP_033162924.1:XP_016940045.2,XP_017113934.1:XP_037731930.1,XP_034664680.1:XP_037731930.1,XP_002000888.1:XP_002070237.1,XP_017084096.1:XP_001982075.1,XP_017008887.1:XP_016978519.1,XP_001358781.1:FBpp0083906,XP_002099325.1:XP_001982075.1,XP_017084096.1:FBpp0083906,XP_001993700.1:XP_016978519.1,XP_016978519.1:FBpp0083906,XP_017103246.1:XP_002053771.2,XP_017008887.1:XP_001993700.1,XP_001982075.1:XP_043652443.1,XP_030558965.1:XP_043652443.1,XP_034664680.1:XP_022215206.1,XP_020817842.1:XP_030238398.1,XP_034664680.1:XP_034484333.1,XP_002000888.1:XP_020817842.1,XP_001953861.2:XP_002104626.1,XP_017113934.1:XP_017040067.1,XP_026839907.1:XP_002032413.1,XP_017084096.1:XP_016940045.2,XP_001953861.2:XP_017008887.1,XP_034664680.1:XP_023169334.1,XP_017008887.1:XP_016940045.2,XP_001358781.1:XP_023169334.1,XP_002104626.1:XP_001993700.1,XP_001953861.2:XP_002032413.1,XP_017036341.1:XP_017040067.1,XP_016940045.2:XP_002070237.1,XP_002104626.1:XP_017040067.1,XP_022215206.1:XP_001358781.1,XP_017036341.1:XP_034131270.1,XP_017103246.1:XP_016950371.1,XP_001358781.1:XP_034484333.1,XP_017084096.1:XP_034484333.1,XP_017113934.1:XP_043652443.1,XP_001953861.2:XP_020817842.1,XP_039494375.1:XP_034484333.1,XP_002053771.2:FBpp0083906,XP_039494375.1:XP_001993700.1,FBpp0083906:XP_002070237.1,XP_017113934.1:XP_002099325.1,XP_039494375.1:XP_017036341.1,XP_017103246.1:XP_023169334.1,XP_002053771.2:XP_017008887.1,XP_016950371.1:XP_017084096.1,XP_001358781.1:XP_037731930.1,XP_030558965.1:XP_016950371.1,XP_017084096.1:XP_037731930.1,XP_017084096.1:XP_030238398.1,XP_017113934.1:XP_034131270.1,XP_001358781.1:XP_030238398.1,XP_017103246.1:XP_001993700.1,XP_039494375.1:XP_037731930.1,XP_017008887.1:XP_034131270.1,XP_034664680.1:XP_016940045.2,FBpp0083906:XP_017040067.1,XP_001993700.1:XP_017040067.1,XP_016950371.1:XP_030238398.1,XP_034664680.1:XP_030238398.1,XP_030558965.1:XP_001358781.1,XP_020817842.1:XP_001982075.1,XP_026839907.1:XP_001982075.1,XP_026839907.1:XP_034131270.1,XP_030558965.1:XP_020817842.1,XP_020817842.1:XP_017084096.1,XP_017103246.1:XP_002032413.1,XP_030558965.1:XP_001993700.1,XP_043652443.1:XP_034131270.1,XP_002000888.1:XP_043652443.1,XP_001953861.2:XP_017040067.1,XP_017103246.1:XP_001358781.1,XP_016950371.1:XP_016978519.1,XP_034664680.1:XP_016978519.1,XP_002032413.1:XP_017084096.1,XP_017103246.1:XP_002104626.1,XP_017113934.1:XP_030558965.1,XP_001953861.2:XP_002070237.1,XP_002053771.2:XP_030238398.1,XP_002000888.1:XP_033162924.1,XP_022215206.1:FBpp0083906,XP_017008887.1:XP_023169334.1,XP_039494375.1:XP_002000888.1,XP_034484333.1:FBpp0083906,XP_017036341.1:XP_020817842.1,XP_001993700.1:XP_034484333.1,XP_017084096.1:XP_002104626.1,XP_017008887.1:XP_034484333.1,XP_026839907.1:XP_023169334.1,XP_002104626.1:XP_034131270.1,XP_022215206.1:XP_017008887.1,XP_017103246.1:XP_017113934.1,XP_017103246.1:XP_001982075.1,XP_017036341.1:XP_002032413.1,XP_002032413.1:XP_001993700.1,XP_022215206.1:XP_016940045.2,XP_039494375.1:XP_002099325.1,XP_020817842.1:XP_016940045.2,XP_037731930.1:FBpp0083906,XP_016940045.2:XP_034484333.1,XP_034664680.1:XP_017040067.1,XP_017008887.1:XP_037731930.1,XP_030558965.1:XP_002070237.1,XP_039494375.1:XP_001982075.1,XP_017113934.1:XP_016978519.1,XP_034664680.1:XP_030558965.1,XP_002000888.1:XP_030558965.1,XP_030558965.1:XP_001982075.1,XP_034664680.1:XP_033162924.1,XP_039494375.1:XP_001953861.2,XP_037731930.1:XP_016940045.2,XP_001953861.2:XP_033162924.1,XP_020817842.1:FBpp0083906,XP_030238398.1:XP_016940045.2,XP_017084096.1:XP_043652443.1,XP_017008887.1:XP_017040067.1,XP_001982075.1:XP_017040067.1,XP_020817842.1:XP_034131270.1,XP_030558965.1:XP_026839907.1,XP_039494375.1:XP_026839907.1,XP_033162924.1:FBpp0083906,XP_002104626.1:XP_016940045.2,XP_002000888.1:XP_022215206.1,XP_017113934.1:XP_026839907.1,XP_017036341.1:XP_030238398.1,XP_001993700.1:XP_030238398.1,XP_034664680.1:XP_020817842.1,XP_002000888.1:XP_034484333.1,XP_001358781.1:XP_016940045.2,XP_037731930.1:XP_034131270.1,XP_002053771.2:XP_023169334.1,XP_016978519.1:XP_002070237.1,XP_017113934.1:XP_002000888.1,XP_017084096.1:XP_023169334.1,XP_023169334.1:XP_016978519.1,XP_002104626.1:FBpp0083906,XP_017036341.1:XP_043652443.1,XP_002000888.1:XP_037731930.1,XP_034664680.1:XP_002070237.1,XP_022215206.1:XP_017040067.1,XP_017113934.1:XP_002070237.1,XP_017103246.1:XP_030238398.1,XP_034484333.1:XP_034131270.1,XP_002104626.1:XP_016978519.1,XP_017103246.1:XP_001953861.2,XP_017036341.1:XP_016978519.1,XP_022215206.1:XP_017084096.1,XP_022215206.1:XP_030558965.1,XP_022215206.1:XP_034131270.1,XP_017036341.1:XP_033162924.1,XP_016950371.1:XP_002104626.1,XP_043652443.1:XP_016940045.2,XP_002099325.1:XP_002032413.1,XP_002099325.1:XP_016940045.2,XP_034664680.1:XP_026839907.1,XP_033162924.1:XP_016978519.1,XP_002032413.1:XP_034131270.1,XP_001982075.1:XP_016940045.2,XP_016940045.2:XP_034131270.1,XP_017084096.1:XP_001358781.1,XP_001953861.2:XP_030238398.1,XP_043652443.1:FBpp0083906,XP_017036341.1:XP_002104626.1,XP_017113934.1:XP_033162924.1,XP_002000888.1:XP_002032413.1,XP_001953861.2:XP_037731930.1,XP_022215206.1:XP_034484333.1,XP_039494375.1:XP_033162924.1,XP_002099325.1:XP_016978519.1,XP_020817842.1:XP_001358781.1,XP_017008887.1:XP_043652443.1,FBpp0083906:XP_034131270.1,XP_023169334.1:XP_034484333.1,XP_033162924.1:XP_002104626.1,XP_034664680.1:XP_043652443.1,XP_017036341.1:XP_002070237.1,XP_016940045.2:XP_017040067.1,XP_017103246.1:XP_017084096.1,XP_002000888.1:XP_002099325.1,XP_017113934.1:XP_017084096.1,XP_039494375.1:XP_017008887.1,XP_002000888.1:XP_016978519.1,XP_002053771.2:XP_034131270.1,XP_001982075.1:XP_037731930.1,XP_002032413.1:XP_001358781.1,XP_016978519.1:XP_030238398.1,XP_023169334.1:XP_037731930.1,XP_039494375.1:XP_002070237.1,XP_022215206.1:XP_001993700.1,XP_033162924.1:XP_002070237.1,XP_002032413.1:XP_030238398.1,XP_034664680.1:XP_002053771.2,XP_002032413.1:XP_037731930.1,XP_017036341.1:XP_026839907.1,XP_001953861.2:XP_002000888.1,XP_001982075.1:XP_034484333.1,XP_001358781.1:XP_002104626.1,XP_020817842.1:XP_023169334.1,XP_022215206.1:XP_001982075.1,XP_017103246.1:XP_033162924.1,XP_002053771.2:XP_017040067.1,XP_022215206.1:XP_002032413.1,XP_034664680.1:XP_002104626.1,XP_016950371.1:FBpp0083906,XP_002032413.1:XP_034484333.1,XP_002104626.1:XP_002070237.1,XP_002032413.1:XP_016978519.1,XP_002032413.1:XP_023169334.1,XP_016950371.1:XP_016940045.2,XP_026839907.1:XP_001993700.1,XP_034664680.1:XP_001953861.2,XP_020817842.1:XP_043652443.1,XP_017113934.1:XP_001953861.2,XP_017084096.1:XP_034131270.1,XP_017113934.1:XP_030238398.1,XP_001358781.1:XP_034131270.1,XP_017103246.1:XP_002070237.1,XP_001358781.1:XP_043652443.1,XP_020817842.1:XP_017008887.1,XP_026839907.1:XP_017084096.1,XP_026839907.1:XP_001358781.1,XP_002099325.1:XP_001358781.1,XP_017103246.1:XP_002000888.1,XP_002099325.1:XP_017084096.1,XP_017036341.1:XP_016950371.1,XP_034664680.1:XP_017036341.1,XP_002000888.1:XP_001993700.1,XP_002000888.1:XP_017036341.1,XP_034664680.1:XP_001993700.1,XP_037731930.1:XP_043652443.1,XP_017103246.1:XP_026839907.1,XP_002053771.2:XP_001982075.1,XP_034664680.1:XP_001982075.1,XP_001953861.2:XP_001358781.1,XP_002000888.1:XP_016940045.2,XP_034484333.1:XP_017040067.1,XP_030558965.1:XP_034484333.1,XP_023169334.1:XP_043652443.1,XP_017036341.1:XP_017084096.1,XP_017036341.1:XP_001358781.1,XP_037731930.1:XP_017040067.1,XP_026839907.1:XP_002053771.2,XP_001953861.2:XP_017036341.1,XP_017103246.1:XP_016978519.1,XP_002104626.1:XP_030238398.1,XP_033162924.1:XP_034484333.1,XP_030558965.1:XP_030238398.1,XP_002000888.1:XP_017008887.1,XP_039494375.1:XP_023169334.1,XP_039494375.1:XP_016978519.1,XP_017113934.1:XP_001982075.1,XP_017084096.1:XP_016978519.1,XP_017008887.1:XP_001982075.1,XP_001358781.1:XP_016978519.1,XP_033162924.1:XP_030238398.1,XP_017036341.1:XP_034484333.1,XP_001953861.2:XP_016950371.1,XP_016978519.1:XP_034131270.1,XP_020817842.1:XP_001993700.1,XP_002099325.1:XP_043652443.1,XP_002099325.1:FBpp0083906,XP_001358781.1:XP_001993700.1,XP_002099325.1:XP_017008887.1,XP_022215206.1:XP_023169334.1,XP_001982075.1:XP_001993700.1,XP_001982075.1:FBpp0083906,XP_016940045.2:FBpp0083906,XP_017103246.1:XP_030558965.1,XP_034484333.1:XP_002070237.1,XP_020817842.1:XP_037731930.1,XP_001953861.2:XP_026839907.1,XP_017113934.1:XP_002104626.1,XP_002053771.2:XP_043652443.1,XP_022215206.1:XP_002070237.1,XP_002099325.1:XP_016950371.1,XP_001993700.1:XP_002070237.1,XP_017113934.1:XP_001358781.1,XP_030238398.1:XP_034131270.1,XP_039494375.1:XP_030558965.1,XP_016950371.1:XP_034131270.1,XP_030558965.1:XP_002032413.1,XP_034664680.1:XP_034131270.1,XP_023169334.1:XP_002070237.1,XP_017008887.1:XP_002032413.1,XP_016950371.1:XP_002032413.1,XP_026839907.1:XP_034484333.1,XP_017113934.1:XP_002032413.1,XP_002000888.1:XP_016950371.1,XP_002099325.1:XP_002104626.1,XP_002000888.1:XP_030238398.1,XP_022215206.1:XP_026839907.1,XP_033162924.1:XP_002053771.2,XP_002104626.1:XP_001982075.1,XP_017036341.1:XP_001982075.1,XP_030558965.1:XP_002104626.1,XP_017113934.1:XP_001993700.1,XP_017103246.1:XP_034131270.1,XP_026839907.1:XP_037731930.1,XP_002000888.1:XP_002104626.1,XP_002099325.1:XP_033162924.1,XP_020817842.1:XP_002032413.1,XP_002000888.1:XP_001358781.1,XP_017113934.1:XP_023169334.1,XP_017103246.1:XP_002099325.1,XP_001953861.2:XP_001982075.1,XP_002000888.1:XP_017084096.1,XP_039494375.1:XP_034131270.1,XP_033162924.1:XP_034131270.1,XP_017103246.1:XP_043652443.1,XP_001993700.1:XP_043652443.1,XP_002099325.1:XP_020817842.1,XP_017113934.1:XP_016950371.1,XP_002053771.2:XP_002070237.1,XP_039494375.1:XP_016940045.2,XP_043652443.1:XP_017040067.1,XP_039494375.1:XP_034664680.1,XP_016950371.1:XP_037731930.1,XP_026839907.1:XP_017008887.1,XP_030558965.1:XP_017040067.1,XP_017084096.1:XP_017040067.1,XP_030558965.1:FBpp0083906,XP_020817842.1:XP_016978519.1,XP_026839907.1:XP_016978519.1,XP_002053771.2:XP_020817842.1,XP_039494375.1:XP_017040067.1,XP_002099325.1:XP_002070237.1,XP_002032413.1:FBpp0083906,XP_016950371.1:XP_001993700.1,XP_016950371.1:XP_034484333.1,XP_033162924.1:XP_026839907.1,XP_016950371.1:XP_020817842.1,XP_022215206.1:XP_002053771.2,XP_017103246.1:XP_017040067.1,XP_016950371.1:XP_001982075.1,XP_016978519.1:XP_037731930.1,XP_001953861.2:XP_017084096.1,XP_030238398.1:XP_002070237.1,XP_016950371.1:XP_002070237.1,XP_017113934.1:XP_002053771.2,XP_022215206.1:XP_002099325.1,XP_030558965.1:XP_023169334.1,XP_023169334.1:XP_034131270.1,XP_026839907.1:XP_002104626.1,XP_017103246.1:XP_037731930.1,XP_016978519.1:XP_034484333.1,XP_017036341.1:XP_030558965.1,XP_002099325.1:XP_023169334.1,XP_022215206.1:XP_033162924.1,XP_002000888.1:FBpp0083906,XP_033162924.1:XP_001993700.1,XP_002032413.1:XP_043652443.1,XP_033162924.1:XP_020817842.1,XP_017103246.1:XP_034484333.1,XP_017103246.1:XP_020817842.1,XP_033162924.1:XP_023169334.1,XP_002032413.1:XP_001982075.1,XP_017103246.1:XP_022215206.1,XP_022215206.1:XP_017036341.1,XP_026839907.1:XP_017040067.1,XP_020817842.1:XP_017040067.1,XP_030558965.1:XP_017008887.1,XP_026839907.1:FBpp0083906,XP_030558965.1:XP_016978519.1,XP_026839907.1:XP_043652443.1,XP_001953861.2:XP_016940045.2,XP_002053771.2:XP_002032413.1,XP_039494375.1:XP_016950371.1
1FC0	1386	4clique	XP_002054825.2:XP_002069593.1,XP_017103256.2:XP_002099318.2,XP_039489863.1:XP_002013479.1,XP_039489863.1:XP_017036306.2,XP_032576970.1:FBpp0083898,XP_017036306.2:XP_017113713.1,XP_016035946.1:XP_033162918.1,XP_002069593.1:XP_002013479.1,XP_001953853.1:XP_037707513.1,XP_034131368.1:FBpp0083898,XP_017103256.2:XP_002013479.1,XP_017960278.1:XP_001358787.2,XP_017036306.2:XP_034486856.1,XP_034659869.1:XP_017039990.1,XP_016035946.1:XP_030563784.1,XP_002069593.1:XP_017084114.2,XP_030563784.1:XP_033162918.1,XP_001358787.2:XP_023175821.2,XP_001358787.2:XP_036673239.1,XP_001982069.1:FBpp0083898,XP_020817711.1:XP_017103256.2,XP_017036306.2:XP_030563784.1,XP_017960278.1:XP_016952517.1,XP_034131368.1:XP_037707513.1,XP_016952517.1:XP_002099318.2,XP_032576970.1:XP_034486856.1,XP_002099318.2:XP_017039990.1,XP_034131368.1:XP_001953853.1,XP_016995498.2:FBpp0083898,XP_017103256.2:XP_016952517.1,XP_002054825.2:XP_037707513.1,XP_002013479.1:XP_037707513.1,XP_001953853.1:XP_002069593.1,XP_017113713.1:XP_001982069.1,XP_001994240.1:XP_043655220.1,XP_017039990.1:XP_002013479.1,XP_016952517.1:XP_037707513.1,XP_001994240.1:XP_002013479.1,XP_016035946.1:XP_034659869.1,XP_017960278.1:XP_002069593.1,XP_017036306.2:XP_017039990.1,XP_020817711.1:FBpp0083898,XP_001982069.1:XP_017103256.2,XP_016035946.1:XP_001982069.1,XP_034131368.1:XP_016995498.2,XP_017960278.1:XP_043655220.1,XP_016035946.1:XP_001358787.2,XP_030563784.1:FBpp0083898,XP_034131368.1:XP_017084114.2,XP_034486856.1:XP_037707513.1,XP_017036306.2:XP_002099318.2,XP_001953853.1:XP_043655220.1,XP_030563784.1:XP_001982069.1,XP_016035946.1:XP_023175821.2,XP_016035946.1:XP_036673239.1,XP_034659869.1:XP_037707513.1,XP_001998750.1:XP_039489863.1,XP_034131368.1:XP_001998750.1,XP_016035946.1:XP_016952517.1,XP_001998750.1:XP_002069593.1,XP_016995498.2:XP_043655220.1,XP_017113713.1:XP_002099318.2,XP_039489863.1:FBpp0083898,XP_001358787.2:XP_016978503.2,XP_016995498.2:XP_022215113.2,XP_017036306.2:XP_017103256.2,XP_017084114.2:XP_043655220.1,XP_001982069.1:XP_017039990.1,XP_034659869.1:XP_023175821.2,XP_034659869.1:XP_036673239.1,XP_030563784.1:XP_017103256.2,XP_001953853.1:XP_016978503.2,XP_032576970.1:XP_020817711.1,XP_039489863.1:XP_023175821.2,XP_039489863.1:XP_036673239.1,XP_017113713.1:XP_017039990.1,XP_016035946.1:XP_020817711.1,XP_033162918.1:XP_002013479.1,XP_034659869.1:FBpp0083898,XP_017103256.2:XP_034486856.1,XP_016035946.1:XP_017103256.2,XP_017036306.2:XP_001982069.1,XP_032576970.1:XP_023175821.2,XP_032576970.1:XP_036673239.1,XP_002054825.2:XP_043655220.1,XP_032576970.1:XP_016995498.2,XP_002099318.2:XP_023175821.2,XP_017113713.1:XP_043655220.1,XP_002099318.2:XP_036673239.1,XP_001994240.1:XP_016978503.2,FBpp0083898:XP_034486856.1,XP_032576970.1:XP_016952517.1,XP_030563784.1:XP_002069593.1,XP_017960278.1:XP_017039990.1,XP_002069593.1:XP_022215113.2,XP_001998750.1:XP_017039990.1,XP_039489863.1:XP_016952517.1,XP_001358787.2:XP_016952517.1,XP_030563784.1:XP_001994240.1,XP_001998750.1:XP_002099318.2,XP_016978503.2:XP_043655220.1,XP_016952517.1:XP_034659869.1,FBpp0083898:XP_022215113.2,XP_016978503.2:XP_002013479.1,XP_016978503.2:XP_022215113.2,XP_017103256.2:XP_037707513.1,XP_034131368.1:XP_032576970.1,XP_017960278.1:XP_030563784.1,XP_020817711.1:XP_002069593.1,XP_034131368.1:XP_017113713.1,XP_017960278.1:FBpp0083898,XP_022215113.2:XP_043655220.1,XP_034659869.1:XP_043655220.1,XP_001358787.2:XP_002069593.1,XP_032576970.1:XP_016978503.2,XP_017036306.2:XP_001358787.2,XP_032576970.1:XP_030563784.1,XP_034131368.1:XP_017960278.1,XP_001982069.1:XP_023175821.2,XP_001982069.1:XP_036673239.1,XP_030563784.1:XP_034486856.1,XP_032576970.1:XP_043655220.1,XP_017036306.2:XP_033162918.1,XP_039489863.1:XP_017039990.1,XP_017113713.1:XP_023175821.2,XP_017113713.1:XP_036673239.1,XP_023175821.2:XP_037707513.1,XP_016952517.1:XP_002013479.1,XP_001994240.1:XP_037707513.1,XP_036673239.1:XP_037707513.1,XP_033162918.1:XP_043655220.1,XP_017103256.2:XP_023175821.2,XP_017103256.2:XP_036673239.1,XP_032576970.1:XP_017039990.1,XP_001358787.2:XP_037707513.1,XP_001998750.1:XP_001982069.1,XP_032576970.1:XP_001994240.1,XP_017960278.1:XP_034486856.1,XP_001982069.1:XP_020817711.1,XP_016035946.1:FBpp0083898,XP_017036306.2:XP_037707513.1,XP_017960278.1:XP_023175821.2,XP_017960278.1:XP_036673239.1,XP_039489863.1:XP_030563784.1,XP_034131368.1:XP_030563784.1,XP_017039990.1:XP_022215113.2,XP_017084114.2:XP_034659869.1,XP_001998750.1:XP_023175821.2,XP_001998750.1:XP_036673239.1,XP_016995498.2:XP_034659869.1,XP_020817711.1:XP_016978503.2,XP_002054825.2:XP_017039990.1,XP_002099318.2:XP_002013479.1,XP_034131368.1:XP_017103256.2,XP_039489863.1:XP_016035946.1,XP_039489863.1:XP_017103256.2,XP_034131368.1:XP_016035946.1,XP_001998750.1:XP_016978503.2,XP_002054825.2:XP_002099318.2,FBpp0083898:XP_002099318.2,XP_039489863.1:XP_017113713.1,XP_001953853.1:XP_034659869.1,XP_017036306.2:XP_002069593.1,XP_017036306.2:XP_020817711.1,XP_001994240.1:XP_016952517.1,XP_033162918.1:XP_017039990.1,XP_017036306.2:XP_017084114.2,XP_017103256.2:XP_043655220.1,XP_033162918.1:XP_020817711.1,XP_033162918.1:XP_002069593.1,XP_016035946.1:XP_002013479.1,XP_016035946.1:XP_002054825.2,XP_016995498.2:XP_017036306.2,XP_002054825.2:XP_034486856.1,XP_016995498.2:XP_030563784.1,XP_039489863.1:XP_001994240.1,XP_017036306.2:XP_016952517.1,XP_001953853.1:XP_002099318.2,XP_032576970.1:XP_002069593.1,XP_016952517.1:XP_043655220.1,XP_017039990.1:XP_037707513.1,XP_001994240.1:XP_017103256.2,XP_032576970.1:XP_017084114.2,XP_017103256.2:XP_017039990.1,XP_001982069.1:XP_002013479.1,XP_030563784.1:XP_002013479.1,XP_001358787.2:XP_022215113.2,XP_039489863.1:XP_022215113.2,XP_001358787.2:XP_043655220.1,XP_001953853.1:XP_020817711.1,XP_002069593.1:XP_043655220.1,XP_017084114.2:XP_002099318.2,XP_020817711.1:XP_022215113.2,XP_023175821.2:XP_022215113.2,XP_036673239.1:XP_022215113.2,XP_016035946.1:XP_001953853.1,XP_034659869.1:XP_034486856.1,XP_002069593.1:FBpp0083898,XP_002054825.2:XP_023175821.2,XP_002054825.2:XP_036673239.1,XP_034131368.1:XP_033162918.1,XP_034131368.1:XP_034486856.1,XP_039489863.1:XP_034486856.1,XP_033162918.1:XP_034659869.1,XP_017036306.2:XP_016978503.2,XP_032576970.1:XP_001358787.2,XP_016035946.1:XP_001994240.1,XP_034131368.1:XP_001358787.2,XP_001994240.1:XP_017084114.2,XP_030563784.1:XP_043655220.1,XP_001953853.1:XP_001982069.1,XP_034131368.1:XP_002013479.1,XP_033162918.1:XP_023175821.2,XP_033162918.1:XP_036673239.1,XP_017113713.1:XP_002054825.2,XP_016952517.1:XP_023175821.2,XP_016952517.1:XP_036673239.1,XP_033162918.1:XP_034486856.1,XP_039489863.1:XP_016978503.2,XP_001358787.2:FBpp0083898,XP_034486856.1:XP_043655220.1,XP_016035946.1:XP_022215113.2,XP_001953853.1:XP_023175821.2,XP_001953853.1:XP_036673239.1,XP_016035946.1:XP_017036306.2,XP_016995498.2:XP_002054825.2,FBpp0083898:XP_037707513.1,XP_002054825.2:XP_017103256.2,XP_017960278.1:XP_037707513.1,XP_017113713.1:XP_001994240.1,XP_017960278.1:XP_001953853.1,XP_001998750.1:XP_033162918.1,XP_001998750.1:XP_043655220.1,XP_033162918.1:XP_002099318.2,XP_001998750.1:XP_030563784.1,XP_032576970.1:XP_016035946.1,XP_017960278.1:XP_033162918.1,XP_017113713.1:XP_037707513.1,XP_016035946.1:XP_016978503.2,XP_017113713.1:XP_001953853.1,XP_001994240.1:FBpp0083898,XP_039489863.1:XP_034659869.1,XP_030563784.1:XP_001358787.2,XP_034131368.1:XP_001982069.1,XP_001953853.1:XP_034486856.1,XP_017103256.2:XP_034659869.1,XP_030563784.1:XP_023175821.2,XP_030563784.1:XP_036673239.1,XP_039489863.1:XP_016995498.2,XP_016995498.2:XP_017113713.1,XP_002099318.2:XP_043655220.1,XP_017960278.1:XP_022215113.2,XP_017960278.1:XP_017036306.2,XP_039489863.1:XP_017084114.2,XP_017960278.1:XP_002054825.2,XP_017113713.1:XP_017084114.2,XP_001953853.1:XP_033162918.1,XP_016995498.2:XP_034486856.1,XP_001998750.1:XP_002013479.1,XP_030563784.1:XP_034659869.1,XP_039489863.1:XP_001358787.2,XP_017113713.1:XP_020817711.1,FBpp0083898:XP_016978503.2,XP_017084114.2:XP_034486856.1,XP_001998750.1:XP_001358787.2,XP_017103256.2:FBpp0083898,XP_032576970.1:XP_002099318.2,XP_016995498.2:XP_033162918.1,XP_016952517.1:XP_017039990.1,XP_033162918.1:XP_001994240.1,XP_032576970.1:XP_017960278.1,XP_034131368.1:XP_016978503.2,XP_034131368.1:XP_002099318.2,XP_001953853.1:XP_017039990.1,XP_030563784.1:XP_017084114.2,XP_032576970.1:XP_002013479.1,XP_017960278.1:XP_034659869.1,XP_001982069.1:XP_002099318.2,XP_016035946.1:XP_002069593.1,XP_002054825.2:XP_034659869.1,XP_002013479.1:XP_022215113.2,XP_020817711.1:XP_037707513.1,XP_002013479.1:XP_043655220.1,XP_002054825.2:XP_001982069.1,XP_016952517.1:XP_016978503.2,XP_016952517.1:FBpp0083898,XP_039489863.1:XP_037707513.1,XP_016978503.2:XP_034486856.1,FBpp0083898:XP_017039990.1,XP_034131368.1:XP_043655220.1,XP_039489863.1:XP_043655220.1,XP_017113713.1:XP_022215113.2,XP_030563784.1:XP_020817711.1,XP_016995498.2:XP_002099318.2,XP_017113713.1:XP_034659869.1,XP_039489863.1:XP_001982069.1,XP_016995498.2:XP_001953853.1,XP_001953853.1:XP_017103256.2,XP_032576970.1:XP_034659869.1,XP_034131368.1:XP_016952517.1,XP_030563784.1:XP_017039990.1,XP_001953853.1:XP_017084114.2,XP_020817711.1:XP_002099318.2,XP_001982069.1:XP_033162918.1,XP_030563784.1:XP_002099318.2,XP_020817711.1:XP_017039990.1,XP_039489863.1:XP_032576970.1,XP_002069593.1:XP_023175821.2,XP_032576970.1:XP_017113713.1,XP_016035946.1:XP_037707513.1,XP_017036306.2:FBpp0083898,XP_002069593.1:XP_036673239.1,XP_016995498.2:XP_001994240.1,XP_034486856.1:XP_023175821.2,XP_016995498.2:XP_017084114.2,XP_034486856.1:XP_036673239.1,XP_039489863.1:XP_002069593.1,XP_034131368.1:XP_002069593.1,XP_002054825.2:XP_002013479.1,XP_016952517.1:XP_017084114.2,XP_002054825.2:XP_020817711.1,XP_001358787.2:XP_002013479.1,XP_017960278.1:XP_017103256.2,XP_034131368.1:XP_017036306.2,XP_016995498.2:XP_016952517.1,XP_002054825.2:XP_001358787.2,XP_016952517.1:XP_002069593.1,XP_001953853.1:XP_001994240.1,XP_020817711.1:XP_016952517.1,XP_016035946.1:XP_043655220.1,XP_002054825.2:XP_017084114.2,XP_032576970.1:XP_017036306.2,XP_016995498.2:XP_002013479.1,XP_039489863.1:XP_002099318.2,XP_001998750.1:XP_016035946.1,XP_017113713.1:FBpp0083898,XP_001998750.1:XP_034486856.1,XP_032576970.1:XP_022215113.2,XP_001998750.1:XP_032576970.1,XP_017084114.2:XP_002013479.1,XP_001994240.1:XP_001358787.2,XP_034131368.1:XP_023175821.2,XP_034131368.1:XP_036673239.1,XP_033162918.1:XP_022215113.2,XP_034659869.1:XP_002099318.2,XP_017960278.1:XP_001982069.1,XP_017036306.2:XP_043655220.1,XP_002054825.2:XP_001953853.1,XP_001998750.1:XP_034659869.1,XP_017036306.2:XP_022215113.2,FBpp0083898:XP_023175821.2,FBpp0083898:XP_036673239.1,XP_002099318.2:XP_034486856.1,XP_001953853.1:XP_001358787.2,XP_017084114.2:XP_016978503.2,XP_017113713.1:XP_030563784.1,XP_001994240.1:XP_022215113.2,XP_002054825.2:XP_001994240.1,XP_016995498.2:XP_001982069.1,XP_001998750.1:FBpp0083898,XP_017113713.1:XP_017103256.2,XP_002099318.2:XP_022215113.2,XP_016995498.2:XP_001358787.2,XP_020817711.1:XP_023175821.2,XP_020817711.1:XP_036673239.1,XP_002069593.1:XP_017039990.1,XP_001358787.2:XP_017084114.2,XP_001994240.1:XP_034486856.1,XP_017039990.1:XP_023175821.2,XP_017039990.1:XP_036673239.1,XP_001982069.1:XP_034659869.1,XP_016995498.2:XP_023175821.2,XP_016995498.2:XP_036673239.1,XP_017960278.1:XP_002099318.2,XP_017039990.1:XP_034486856.1,XP_020817711.1:XP_001358787.2,XP_017084114.2:XP_023175821.2,XP_032576970.1:XP_017103256.2,XP_017084114.2:XP_036673239.1,XP_033162918.1:XP_017084114.2,XP_001998750.1:XP_017113713.1,XP_016952517.1:XP_034486856.1,XP_037707513.1:XP_022215113.2,XP_001998750.1:XP_020817711.1,XP_037707513.1:XP_043655220.1,XP_039489863.1:XP_017960278.1,XP_001998750.1:XP_016995498.2,XP_017103256.2:XP_022215113.2,XP_001998750.1:XP_017103256.2,XP_016978503.2:XP_037707513.1,XP_001998750.1:XP_017084114.2,XP_030563784.1:XP_016952517.1,XP_002054825.2:XP_033162918.1,XP_034131368.1:XP_017039990.1,XP_002069593.1:XP_034486856.1,XP_001982069.1:XP_016978503.2,XP_017036306.2:XP_034659869.1,XP_002054825.2:XP_030563784.1,XP_034659869.1:XP_002013479.1,XP_002069593.1:XP_034659869.1,XP_016978503.2:XP_023175821.2,XP_016035946.1:XP_002099318.2,XP_016978503.2:XP_036673239.1,XP_001982069.1:XP_002069593.1,XP_020817711.1:XP_043655220.1,XP_001998750.1:XP_037707513.1,XP_001358787.2:XP_034659869.1,XP_033162918.1:XP_017103256.2,XP_032576970.1:XP_001982069.1,XP_002069593.1:XP_016978503.2,XP_033162918.1:XP_001358787.2,XP_039489863.1:XP_033162918.1,FBpp0083898:XP_002013479.1,XP_017113713.1:XP_034486856.1,XP_001998750.1:XP_017960278.1,XP_016995498.2:XP_037707513.1,XP_002054825.2:FBpp0083898,XP_036673239.1:XP_023175821.2,XP_016035946.1:XP_034486856.1,XP_016995498.2:XP_017039990.1,XP_030563784.1:XP_022215113.2,XP_001982069.1:XP_022215113.2,XP_001982069.1:XP_043655220.1,XP_017084114.2:XP_017039990.1,XP_034659869.1:XP_022215113.2,XP_001953853.1:XP_030563784.1,XP_001982069.1:XP_037707513.1,XP_030563784.1:XP_037707513.1,XP_017113713.1:XP_002013479.1,XP_039489863.1:XP_002054825.2,XP_034131368.1:XP_002054825.2,XP_020817711.1:XP_002013479.1,XP_017960278.1:XP_017113713.1,XP_034486856.1:XP_022215113.2,XP_001982069.1:XP_001994240.1,XP_034131368.1:XP_001994240.1,XP_002054825.2:XP_016952517.1,XP_020817711.1:XP_017084114.2,XP_001953853.1:FBpp0083898,XP_016995498.2:XP_002069593.1,XP_017103256.2:XP_002069593.1,XP_016995498.2:XP_020817711.1,XP_034659869.1:XP_016978503.2,XP_001998750.1:XP_022215113.2,XP_016995498.2:XP_017103256.2,XP_001953853.1:XP_002013479.1,XP_002069593.1:XP_037707513.1,XP_017036306.2:XP_001953853.1,XP_017103256.2:XP_017084114.2,XP_017960278.1:XP_001994240.1,XP_016995498.2:XP_016978503.2,XP_032576970.1:XP_033162918.1,XP_020817711.1:XP_034659869.1,XP_016978503.2:XP_017039990.1,XP_001982069.1:XP_001358787.2,XP_017084114.2:FBpp0083898,XP_033162918.1:XP_037707513.1,XP_017039990.1:XP_043655220.1,XP_001982069.1:XP_017084114.2,XP_017036306.2:XP_001994240.1,XP_002069593.1:XP_002099318.2,XP_032576970.1:XP_001953853.1,XP_032576970.1:XP_037707513.1,XP_016035946.1:XP_017113713.1,XP_017960278.1:XP_002013479.1,XP_001358787.2:XP_017103256.2,XP_001953853.1:XP_016952517.1,XP_001994240.1:XP_002069593.1,XP_030563784.1:XP_016978503.2,XP_016035946.1:XP_016995498.2,XP_017036306.2:XP_002054825.2,XP_017960278.1:XP_016978503.2,XP_034131368.1:XP_039489863.1,XP_001953853.1:XP_022215113.2,XP_033162918.1:XP_016952517.1,XP_001994240.1:XP_017039990.1,XP_034131368.1:XP_020817711.1,XP_039489863.1:XP_020817711.1,XP_016035946.1:XP_017084114.2,XP_017036306.2:XP_002013479.1,XP_001998750.1:XP_002054825.2,XP_017103256.2:XP_016978503.2,XP_001358787.2:XP_002099318.2,XP_017113713.1:XP_016978503.2,XP_034486856.1:XP_002013479.1,XP_032576970.1:XP_002054825.2,XP_002099318.2:XP_037707513.1,XP_001994240.1:XP_034659869.1,XP_017084114.2:XP_022215113.2,XP_001358787.2:XP_017039990.1,XP_020817711.1:XP_034486856.1,XP_001998750.1:XP_016952517.1,XP_016952517.1:XP_022215113.2,XP_001998750.1:XP_001953853.1,XP_033162918.1:FBpp0083898,XP_002054825.2:XP_022215113.2,XP_033162918.1:XP_016978503.2,XP_017960278.1:XP_016995498.2,XP_039489863.1:XP_001953853.1,XP_016035946.1:XP_017960278.1,XP_034131368.1:XP_022215113.2,XP_001994240.1:XP_002099318.2,XP_034131368.1:XP_034659869.1,XP_017960278.1:XP_017084114.2,XP_002013479.1:XP_023175821.2,XP_002013479.1:XP_036673239.1,XP_001998750.1:XP_001994240.1,XP_023175821.2:XP_043655220.1,XP_036673239.1:XP_043655220.1,XP_017960278.1:XP_020817711.1,XP_017113713.1:XP_016952517.1,XP_017036306.2:XP_023175821.2,XP_017036306.2:XP_036673239.1,XP_001982069.1:XP_034486856.1,XP_017113713.1:XP_033162918.1,FBpp0083898:XP_043655220.1,XP_001982069.1:XP_016952517.1,XP_001358787.2:XP_034486856.1,XP_017084114.2:XP_037707513.1,XP_002054825.2:XP_016978503.2,XP_001994240.1:XP_020817711.1,XP_001994240.1:XP_023175821.2,XP_001994240.1:XP_036673239.1,XP_017113713.1:XP_001358787.2,XP_016035946.1:XP_017039990.1,XP_016978503.2:XP_002099318.2,XP_017113713.1:XP_002069593.1,XP_001998750.1:XP_017036306.2
1FC1	1387	4clique	XP_022215132.2:XP_017103000.1,XP_002054828.1:XP_023175824.1,XP_002099313.1:XP_002069589.1,XP_002013474.1:XP_001982065.1,XP_034663706.1:XP_017113565.1,XP_001998754.1:XP_016995494.1,XP_016952370.1:XP_017103000.1,XP_039151536.1:FBpp0083897,XP_039489861.1:XP_033168008.1,XP_002013474.1:XP_023175824.1,XP_034488189.1:XP_002099313.1,XP_016952370.1:XP_001358790.1,XP_034663706.1:XP_001982065.1,XP_001994236.1:XP_020817444.1,XP_017084045.1:XP_016995494.1,XP_016926623.1:XP_001982065.1,XP_022215132.2:XP_002099313.1,XP_002032424.1:XP_030563854.1,XP_030563854.1:FBpp0083897,XP_034663706.1:XP_037713032.1,XP_001982065.1:XP_002069589.1,XP_002013474.1:XP_002099313.1,XP_023175824.1:XP_017113565.1,XP_017039846.1:XP_034663706.1,XP_001994236.1:XP_001358790.1,XP_017039846.1:XP_016995494.1,XP_017960446.1:XP_022215132.2,XP_002013474.1:XP_037713032.1,XP_039489861.1:XP_016995494.1,XP_023175824.1:XP_002099313.1,XP_017039846.1:XP_002069589.1,XP_016926623.1:XP_002099313.1,XP_002032424.1:XP_043654738.1,XP_001994236.1:XP_002032424.1,XP_002013474.1:XP_001358790.1,XP_001994236.1:XP_016978497.1,XP_017960446.1:XP_017113565.1,XP_034663706.1:XP_017103000.1,XP_043654738.1:XP_002099313.1,XP_002054828.1:XP_043654738.1,XP_001998754.1:XP_034131393.1,XP_017036327.1:XP_001998754.1,XP_023175824.1:XP_001358790.1,XP_017103000.1:XP_002069589.1,XP_016952370.1:XP_016978497.1,XP_023175824.1:XP_017103000.1,XP_016926623.1:XP_043654738.1,XP_016952370.1:XP_002032424.1,XP_001953849.1:XP_016995494.1,XP_034663706.1:XP_030563854.1,FBpp0083897:XP_037713032.1,XP_002032424.1:XP_037713032.1,XP_002032424.1:XP_033168008.1,XP_030563854.1:XP_034131393.1,XP_033168008.1:XP_016978497.1,XP_030563854.1:XP_002099313.1,XP_020817444.1:XP_023175824.1,XP_001994236.1:XP_002013474.1,XP_017113565.1:XP_016995494.1,XP_017084045.1:XP_017103000.1,XP_001994236.1:XP_034663706.1,XP_022215132.2:XP_020817444.1,XP_017084045.1:XP_017113565.1,XP_043654738.1:XP_034131393.1,XP_002054828.1:XP_001998754.1,XP_001994236.1:XP_002054828.1,XP_001994236.1:XP_002099313.1,XP_034488189.1:XP_016995494.1,XP_034488189.1:XP_020817444.1,XP_017084045.1:XP_002099313.1,XP_001994236.1:XP_002069589.1,XP_017960446.1:XP_001953849.1,XP_017960446.1:XP_034131393.1,XP_001998754.1:XP_002069589.1,XP_022215132.2:XP_016995494.1,XP_017960446.1:XP_017084045.1,XP_001358790.1:XP_001982065.1,XP_016952370.1:XP_034663706.1,XP_002013474.1:XP_017960446.1,XP_022215132.2:XP_002032424.1,XP_022215132.2:FBpp0083897,XP_020817444.1:XP_017113565.1,XP_017039846.1:XP_002099313.1,XP_039489861.1:XP_002099313.1,XP_023175824.1:XP_016995494.1,XP_016978497.1:XP_001982065.1,XP_002032424.1:XP_001982065.1,XP_002013474.1:XP_001998754.1,XP_001953849.1:XP_020817444.1,XP_039489861.1:XP_016978497.1,XP_039489861.1:XP_002032424.1,XP_017036327.1:XP_001982065.1,XP_002054828.1:XP_017103000.1,XP_043654738.1:XP_002069589.1,XP_039151536.1:XP_001358790.1,XP_001953849.1:XP_022215132.2,XP_016926623.1:XP_017103000.1,XP_034131393.1:XP_016978497.1,XP_016952370.1:FBpp0083897,FBpp0083897:XP_016978497.1,XP_001953849.1:XP_002099313.1,XP_016926623.1:XP_023175824.1,XP_002054828.1:XP_017039846.1,XP_017103000.1:XP_001982065.1,XP_017036327.1:XP_002099313.1,XP_039489861.1:XP_020817444.1,XP_002032424.1:XP_001998754.1,XP_001998754.1:FBpp0083897,XP_017039846.1:XP_020817444.1,XP_002013474.1:XP_043654738.1,XP_002099313.1:XP_017113565.1,XP_017036327.1:XP_017113565.1,XP_039151536.1:XP_017039846.1,XP_016926623.1:XP_017039846.1,XP_034488189.1:XP_017960446.1,XP_002054828.1:XP_001982065.1,XP_034131393.1:XP_017103000.1,XP_017036327.1:XP_043654738.1,XP_039489861.1:XP_017960446.1,XP_016926623.1:XP_037713032.1,XP_001998754.1:XP_030563854.1,XP_016926623.1:XP_002013474.1,XP_020817444.1:XP_017084045.1,XP_001994236.1:XP_016995494.1,XP_039151536.1:XP_001998754.1,XP_034488189.1:XP_017113565.1,XP_017036327.1:XP_033168008.1,XP_001994236.1:XP_039151536.1,XP_020817444.1:XP_001998754.1,XP_034488189.1:XP_017103000.1,XP_017084045.1:XP_016978497.1,XP_017039846.1:XP_017036327.1,XP_002054828.1:XP_002099313.1,XP_023175824.1:XP_002069589.1,XP_001998754.1:XP_017103000.1,XP_001358790.1:XP_017103000.1,XP_002054828.1:XP_017113565.1,XP_001953849.1:XP_023175824.1,XP_001998754.1:XP_017084045.1,XP_020817444.1:XP_030563854.1,XP_023175824.1:XP_034663706.1,XP_043654738.1:XP_033168008.1,XP_037713032.1:XP_017103000.1,XP_001358790.1:XP_016995494.1,XP_001994236.1:XP_017036327.1,XP_039151536.1:XP_033168008.1,XP_039489861.1:FBpp0083897,XP_030563854.1:XP_017103000.1,XP_017039846.1:XP_001998754.1,XP_039489861.1:XP_001998754.1,XP_002013474.1:XP_017039846.1,XP_002054828.1:XP_033168008.1,XP_001953849.1:XP_017084045.1,XP_033168008.1:XP_002099313.1,XP_020817444.1:XP_043654738.1,XP_017036327.1:XP_017084045.1,XP_034488189.1:XP_039489861.1,XP_001994236.1:XP_017103000.1,XP_017960446.1:XP_002032424.1,XP_017960446.1:XP_016978497.1,XP_043654738.1:XP_017103000.1,XP_034663706.1:XP_016995494.1,XP_016926623.1:XP_020817444.1,XP_001953849.1:XP_034663706.1,XP_034131393.1:XP_016995494.1,XP_017036327.1:XP_016995494.1,XP_002013474.1:XP_017103000.1,XP_001953849.1:XP_002069589.1,XP_016926623.1:XP_016952370.1,XP_023175824.1:XP_002032424.1,XP_017036327.1:XP_017103000.1,XP_017039846.1:XP_017103000.1,XP_023175824.1:XP_016978497.1,XP_002013474.1:XP_020817444.1,XP_017113565.1:XP_016978497.1,XP_016995494.1:XP_001982065.1,XP_017039846.1:XP_001358790.1,XP_039151536.1:XP_001982065.1,XP_001998754.1:XP_017113565.1,XP_001953849.1:XP_033168008.1,XP_002054828.1:XP_017084045.1,XP_001994236.1:XP_017113565.1,XP_030563854.1:XP_037713032.1,XP_034488189.1:XP_039151536.1,XP_034663706.1:FBpp0083897,XP_020817444.1:XP_002069589.1,XP_002054828.1:XP_016995494.1,XP_022215132.2:XP_016978497.1,XP_043654738.1:XP_001358790.1,XP_016952370.1:XP_016995494.1,XP_039151536.1:XP_002069589.1,XP_002013474.1:FBpp0083897,XP_039151536.1:XP_002099313.1,XP_016926623.1:XP_017036327.1,XP_039151536.1:XP_034131393.1,XP_022215132.2:XP_001358790.1,XP_022215132.2:XP_001998754.1,XP_017039846.1:XP_017113565.1,XP_043654738.1:XP_037713032.1,XP_039151536.1:XP_034663706.1,XP_017103000.1:XP_016978497.1,XP_034488189.1:XP_016952370.1,XP_002099313.1:XP_001358790.1,XP_034131393.1:XP_001982065.1,XP_002013474.1:XP_016952370.1,XP_033168008.1:XP_016995494.1,XP_017036327.1:XP_002032424.1,XP_002032424.1:XP_034131393.1,XP_016952370.1:XP_037713032.1,XP_002032424.1:FBpp0083897,XP_034663706.1:XP_002099313.1,XP_034131393.1:XP_002099313.1,XP_016926623.1:XP_002054828.1,XP_001998754.1:XP_016978497.1,XP_034663706.1:XP_002069589.1,XP_034488189.1:XP_033168008.1,XP_022215132.2:XP_001982065.1,XP_001994236.1:XP_017084045.1,XP_039489861.1:XP_017039846.1,XP_001953849.1:XP_001358790.1,XP_039151536.1:XP_002032424.1,XP_034488189.1:XP_034663706.1,XP_002013474.1:XP_002069589.1,XP_002099313.1:XP_001982065.1,XP_037713032.1:XP_002069589.1,XP_016926623.1:XP_022215132.2,XP_001953849.1:XP_017103000.1,XP_034131393.1:XP_001358790.1,XP_002032424.1:XP_016995494.1,FBpp0083897:XP_016995494.1,XP_017113565.1:XP_001982065.1,XP_034488189.1:XP_002069589.1,XP_023175824.1:XP_001982065.1,XP_002013474.1:XP_034663706.1,XP_039489861.1:XP_043654738.1,XP_017960446.1:XP_017036327.1,XP_002054828.1:XP_022215132.2,XP_002032424.1:XP_017084045.1,XP_017084045.1:FBpp0083897,XP_022215132.2:XP_037713032.1,XP_016952370.1:XP_002099313.1,XP_001994236.1:XP_001998754.1,XP_017960446.1:XP_001982065.1,XP_039151536.1:XP_016995494.1,XP_016952370.1:XP_017113565.1,XP_039489861.1:XP_030563854.1,XP_039489861.1:XP_017036327.1,XP_017960446.1:XP_043654738.1,XP_002054828.1:XP_002069589.1,FBpp0083897:XP_017103000.1,XP_001994236.1:FBpp0083897,XP_020817444.1:XP_016995494.1,XP_016926623.1:XP_033168008.1,XP_001994236.1:XP_034131393.1,XP_039151536.1:XP_017960446.1,XP_039489861.1:XP_037713032.1,XP_016995494.1:XP_017103000.1,XP_002054828.1:XP_017960446.1,XP_017960446.1:XP_002099313.1,XP_017036327.1:FBpp0083897,XP_017039846.1:FBpp0083897,XP_039489861.1:XP_001994236.1,XP_001998754.1:XP_001358790.1,XP_017039846.1:XP_016952370.1,XP_002054828.1:XP_016952370.1,XP_022215132.2:XP_017084045.1,XP_001994236.1:XP_001982065.1,XP_001953849.1:XP_030563854.1,XP_022215132.2:XP_043654738.1,XP_001998754.1:XP_037713032.1,XP_037713032.1:XP_001358790.1,XP_017960446.1:XP_001358790.1,XP_017036327.1:XP_002069589.1,XP_034131393.1:XP_002069589.1,XP_001994236.1:XP_022215132.2,XP_039151536.1:XP_016952370.1,XP_017084045.1:XP_001982065.1,XP_017039846.1:XP_023175824.1,XP_002032424.1:XP_017113565.1,FBpp0083897:XP_017113565.1,XP_034663706.1:XP_001998754.1,XP_016978497.1:XP_002069589.1,XP_001953849.1:XP_043654738.1,XP_017036327.1:XP_001358790.1,XP_020817444.1:XP_037713032.1,XP_002099313.1:XP_016978497.1,XP_022215132.2:XP_030563854.1,XP_002032424.1:XP_002099313.1,FBpp0083897:XP_002099313.1,XP_002054828.1:XP_002032424.1,XP_002054828.1:FBpp0083897,XP_034663706.1:XP_016978497.1,XP_016952370.1:XP_033168008.1,XP_001994236.1:XP_023175824.1,XP_017036327.1:XP_016952370.1,XP_001998754.1:XP_001982065.1,XP_002054828.1:XP_030563854.1,XP_002013474.1:XP_016978497.1,XP_039489861.1:XP_001953849.1,XP_039151536.1:XP_001953849.1,FBpp0083897:XP_001982065.1,XP_023175824.1:XP_030563854.1,XP_017960446.1:XP_017103000.1,XP_043654738.1:FBpp0083897,XP_001994236.1:XP_017960446.1,XP_034488189.1:XP_017084045.1,XP_016926623.1:XP_030563854.1,XP_002032424.1:XP_017103000.1,XP_020817444.1:XP_002099313.1,XP_001994236.1:XP_016952370.1,XP_034663706.1:XP_043654738.1,XP_002054828.1:XP_001358790.1,XP_023175824.1:XP_033168008.1,XP_016952370.1:XP_001998754.1,XP_002099313.1:XP_017103000.1,XP_022215132.2:XP_034131393.1,XP_017039846.1:XP_022215132.2,XP_022215132.2:XP_017036327.1,XP_017960446.1:XP_016995494.1,XP_016926623.1:XP_001358790.1,XP_023175824.1:XP_043654738.1,XP_034663706.1:XP_033168008.1,XP_017036327.1:XP_016978497.1,XP_002032424.1:XP_016978497.1,XP_017960446.1:XP_033168008.1,XP_002013474.1:XP_022215132.2,XP_017960446.1:XP_037713032.1,XP_001953849.1:XP_034131393.1,XP_001358790.1:XP_016978497.1,XP_039489861.1:XP_002054828.1,XP_001953849.1:XP_017113565.1,XP_001998754.1:XP_033168008.1,XP_034131393.1:XP_017113565.1,XP_017084045.1:XP_043654738.1,XP_034488189.1:XP_037713032.1,XP_016952370.1:XP_023175824.1,XP_023175824.1:XP_037713032.1,XP_039151536.1:XP_016978497.1,XP_002013474.1:XP_017113565.1,XP_022215132.2:XP_023175824.1,XP_020817444.1:XP_016978497.1,XP_016995494.1:XP_016978497.1,XP_016926623.1:XP_034488189.1,XP_017039846.1:XP_017960446.1,XP_017084045.1:XP_030563854.1,XP_034488189.1:XP_023175824.1,XP_016926623.1:XP_017113565.1,XP_034488189.1:XP_001982065.1,XP_039489861.1:XP_002069589.1,XP_033168008.1:XP_001982065.1,XP_034488189.1:XP_002013474.1,XP_017084045.1:XP_001358790.1,XP_034488189.1:XP_022215132.2,XP_039489861.1:XP_034663706.1,XP_023175824.1:XP_034131393.1,XP_039151536.1:XP_030563854.1,XP_016926623.1:XP_017960446.1,XP_034488189.1:XP_017039846.1,XP_034488189.1:XP_034131393.1,XP_017960446.1:XP_020817444.1,XP_034663706.1:XP_001358790.1,XP_016952370.1:XP_001982065.1,XP_001994236.1:XP_001953849.1,XP_039489861.1:XP_002013474.1,XP_001953849.1:XP_037713032.1,XP_001358790.1:XP_002069589.1,XP_039151536.1:XP_043654738.1,XP_017036327.1:XP_037713032.1,XP_017039846.1:XP_037713032.1,XP_017039846.1:XP_017084045.1,XP_043654738.1:XP_017113565.1,XP_002099313.1:XP_016995494.1,XP_039489861.1:XP_023175824.1,XP_034131393.1:XP_037713032.1,XP_017084045.1:XP_034131393.1,XP_002013474.1:XP_001953849.1,XP_017036327.1:XP_030563854.1,XP_034488189.1:XP_001358790.1,XP_002013474.1:XP_017084045.1,XP_043654738.1:XP_001982065.1,FBpp0083897:XP_001358790.1,XP_030563854.1:XP_002069589.1,XP_033168008.1:XP_001358790.1,XP_030563854.1:XP_017113565.1,XP_039489861.1:XP_016952370.1,XP_023175824.1:XP_017084045.1,XP_016926623.1:XP_016978497.1,XP_034488189.1:XP_030563854.1,XP_039151536.1:XP_037713032.1,XP_016926623.1:XP_017084045.1,XP_002013474.1:XP_039151536.1,FBpp0083897:XP_002069589.1,XP_002032424.1:XP_002069589.1,XP_030563854.1:XP_001982065.1,XP_037713032.1:XP_016995494.1,XP_039489861.1:XP_001358790.1,XP_016926623.1:XP_001998754.1,XP_002013474.1:XP_030563854.1,XP_002054828.1:XP_016978497.1,XP_017960446.1:XP_016952370.1,XP_034663706.1:XP_002032424.1,XP_039151536.1:XP_017113565.1,XP_017039846.1:XP_034131393.1,XP_017084045.1:XP_037713032.1,XP_034488189.1:XP_043654738.1,XP_001998754.1:XP_043654738.1,XP_002054828.1:XP_034131393.1,XP_002054828.1:XP_017036327.1,XP_002013474.1:XP_002032424.1,XP_016952370.1:XP_002069589.1,XP_016926623.1:XP_001953849.1,XP_033168008.1:XP_017103000.1,XP_039151536.1:XP_017036327.1,XP_016926623.1:XP_034131393.1,XP_001994236.1:XP_033168008.1,XP_001994236.1:XP_037713032.1,XP_039489861.1:XP_034131393.1,XP_043654738.1:XP_030563854.1,XP_017960446.1:XP_023175824.1,XP_039489861.1:XP_022215132.2,XP_017039846.1:XP_001982065.1,XP_017960446.1:XP_002069589.1,XP_020817444.1:XP_017103000.1,XP_039489861.1:XP_001982065.1,XP_039151536.1:XP_017103000.1,XP_017113565.1:XP_017103000.1,XP_017960446.1:XP_034663706.1,XP_030563854.1:XP_033168008.1,XP_017039846.1:XP_016978497.1,XP_016952370.1:XP_017084045.1,XP_033168008.1:XP_037713032.1,XP_001994236.1:XP_043654738.1,XP_017960446.1:FBpp0083897,XP_016926623.1:XP_039489861.1,XP_039151536.1:XP_020817444.1,XP_002032424.1:XP_001358790.1,XP_017960446.1:XP_001998754.1,XP_022215132.2:XP_002069589.1,XP_039151536.1:XP_017084045.1,XP_001994236.1:XP_030563854.1,XP_017039846.1:XP_043654738.1,XP_037713032.1:XP_017113565.1,XP_034488189.1:XP_002054828.1,XP_022215132.2:XP_017113565.1,XP_020817444.1:FBpp0083897,XP_020817444.1:XP_002032424.1,XP_022215132.2:XP_034663706.1,XP_037713032.1:XP_002099313.1,XP_002054828.1:XP_037713032.1,XP_017039846.1:XP_033168008.1,XP_030563854.1:XP_016978497.1,XP_002054828.1:XP_002013474.1,XP_016952370.1:XP_034131393.1,XP_017039846.1:XP_030563854.1,XP_002054828.1:XP_034663706.1,XP_016926623.1:XP_002069589.1,XP_022215132.2:XP_033168008.1,XP_001953849.1:XP_016952370.1,XP_037713032.1:XP_001982065.1,XP_043654738.1:XP_016978497.1,XP_016926623.1:XP_034663706.1,XP_017036327.1:XP_023175824.1,XP_001994236.1:XP_017039846.1,XP_033168008.1:XP_017113565.1,XP_001953849.1:XP_001998754.1,XP_039489861.1:XP_017084045.1,XP_034488189.1:XP_017036327.1,XP_020817444.1:XP_033168008.1,XP_030563854.1:XP_001358790.1,XP_034488189.1:XP_001953849.1,XP_002013474.1:XP_017036327.1,XP_002013474.1:XP_034131393.1,XP_001953849.1:FBpp0083897,XP_022215132.2:XP_016952370.1,FBpp0083897:XP_034131393.1,XP_017036327.1:XP_034131393.1,XP_016926623.1:XP_039151536.1,XP_037713032.1:XP_016978497.1,XP_017036327.1:XP_034663706.1,XP_034663706.1:XP_034131393.1,XP_039151536.1:XP_023175824.1,XP_001953849.1:XP_017036327.1,XP_034488189.1:XP_001998754.1,XP_002054828.1:XP_039151536.1,XP_020817444.1:XP_016952370.1,XP_016995494.1:XP_002069589.1,XP_002054828.1:XP_020817444.1,XP_034488189.1:FBpp0083897,XP_034488189.1:XP_002032424.1,XP_034488189.1:XP_016978497.1,XP_001998754.1:XP_002099313.1,XP_023175824.1:FBpp0083897,XP_016926623.1:XP_002032424.1,XP_016952370.1:XP_043654738.1,XP_016926623.1:FBpp0083897,XP_017084045.1:XP_002069589.1,XP_039151536.1:XP_022215132.2,XP_023175824.1:XP_001998754.1,XP_016926623.1:XP_001994236.1,XP_034663706.1:XP_017084045.1,XP_020817444.1:XP_001982065.1,XP_034131393.1:XP_033168008.1,XP_002013474.1:XP_016995494.1,XP_039489861.1:XP_017103000.1,XP_034488189.1:XP_001994236.1,XP_017084045.1:XP_033168008.1,XP_002054828.1:XP_001953849.1,XP_039489861.1:XP_017113565.1,XP_016952370.1:XP_030563854.1,XP_002013474.1:XP_033168008.1,XP_017039846.1:XP_001953849.1,XP_017036327.1:XP_020817444.1,XP_020817444.1:XP_034131393.1,XP_016926623.1:XP_016995494.1,XP_020817444.1:XP_034663706.1,XP_001953849.1:XP_001982065.1,XP_043654738.1:XP_016995494.1,XP_033168008.1:XP_002069589.1,XP_001953849.1:XP_016978497.1,XP_001953849.1:XP_002032424.1,XP_017113565.1:XP_001358790.1,XP_017960446.1:XP_030563854.1,XP_020817444.1:XP_001358790.1,XP_017039846.1:XP_002032424.1,XP_039489861.1:XP_039151536.1,FBpp0083897:XP_033168008.1,XP_030563854.1:XP_016995494.1,XP_017113565.1:XP_002069589.1
1FC2	1388	4clique	XP_033168004.1:XP_017113563.1,XP_016952366.1:XP_020817894.1,XP_001358791.1:XP_037712978.1,XP_002054829.1:XP_023175707.1,XP_017102997.2:XP_034131386.1,XP_017036323.1:XP_043651816.1,XP_017113563.1:XP_023175707.1,XP_022215130.2:XP_034131386.1,XP_039489857.1:XP_023175707.1,XP_043651816.1:XP_014766241.2,XP_017113563.1:XP_043651816.1,XP_001998755.1:XP_037712978.1,XP_016995496.2:XP_032576827.1,XP_033168004.1:XP_016978499.1,XP_016926617.1:XP_032596216.1,XP_017036323.1:XP_017113563.1,XP_016035953.1:XP_016926617.1,XP_017084042.1:XP_032596216.1,XP_017113563.1:XP_039489857.1,XP_017036323.1:XP_030563853.1,XP_016035953.1:FBpp0083889,XP_020817894.1:XP_017039843.1,XP_002054829.1:XP_016978499.1,XP_017960435.1:XP_015008887.1,XP_016926617.1:FBpp0083889,XP_034663703.1:XP_034131386.1,XP_016978499.1:XP_034131386.1,XP_016952366.1:XP_016926617.1,XP_002099312.1:XP_002069588.1,XP_043651816.1:XP_015008887.1,XP_034131386.1:XP_014766241.2,XP_016035953.1:XP_002069588.1,XP_001358791.1:XP_016926617.1,XP_001998755.1:XP_034488185.1,FBpp0083889:XP_014766241.2,XP_030563853.1:XP_020817894.1,XP_022215130.2:XP_015008887.1,XP_030563853.1:XP_017084042.1,XP_034488185.1:XP_039489857.1,XP_030563853.1:XP_032576827.1,XP_017113563.1:XP_032596216.1,XP_017036323.1:XP_016995496.2,XP_034663703.1:XP_016995496.2,XP_016995496.2:XP_017039843.1,XP_001998755.1:XP_014766241.2,XP_002099312.1:XP_033168004.1,XP_030563853.1:XP_002069588.1,XP_034663703.1:XP_032576827.1,FBpp0083889:XP_032576827.1,XP_001998755.1:XP_023175707.1,XP_026841232.1:XP_020817894.1,XP_016926617.1:XP_034488185.1,XP_022215130.2:XP_014766241.2,XP_001998755.1:XP_043651816.1,XP_002054829.1:XP_017039843.1,XP_002054829.1:XP_034488185.1,XP_002099312.1:XP_016978499.1,XP_034131386.1:XP_016995496.2,XP_001358791.1:XP_023175707.1,XP_037712978.1:XP_032596216.1,XP_016978499.1:XP_022215130.2,XP_022215130.2:XP_020817894.1,XP_030563853.1:XP_037712978.1,XP_016035953.1:XP_017960435.1,XP_017102997.2:XP_016978499.1,XP_017960435.1:XP_037712978.1,XP_001998755.1:XP_039489857.1,XP_016926617.1:XP_043651816.1,XP_017102997.2:XP_016995496.2,XP_002054829.1:XP_001358791.1,XP_034131386.1:XP_039489857.1,XP_017084042.1:XP_016995496.2,XP_001358791.1:XP_017960435.1,XP_020817894.1:XP_023175707.1,XP_017960435.1:XP_016995496.2,XP_002069588.1:XP_015008887.1,XP_016952366.1:XP_017113563.1,XP_033168004.1:XP_016995496.2,XP_017960435.1:FBpp0083889,XP_034131386.1:XP_023175707.1,XP_017102997.2:XP_002054829.1,XP_002099312.1:XP_017039843.1,XP_017113563.1:XP_020817894.1,XP_016952366.1:XP_033168004.1,XP_034663703.1:XP_037712978.1,XP_022215130.2:XP_032576827.1,XP_017960435.1:XP_032576827.1,XP_016035953.1:XP_017039843.1,XP_037712978.1:XP_017039843.1,XP_017036323.1:XP_016978499.1,XP_002054829.1:XP_017960435.1,XP_002054829.1:XP_032596216.1,XP_002054829.1:XP_033168004.1,XP_001358791.1:XP_017039843.1,XP_043651816.1:XP_039489857.1,XP_020817894.1:XP_043651816.1,XP_033168004.1:XP_017960435.1,XP_002069588.1:XP_034663703.1,XP_016952366.1:XP_032596216.1,XP_034131386.1:XP_032596216.1,XP_016978499.1:XP_023175707.1,XP_001358791.1:XP_022215130.2,XP_016035953.1:XP_034131386.1,XP_001358791.1:XP_002069588.1,XP_020817894.1:XP_032596216.1,XP_022215130.2:XP_037712978.1,XP_016035953.1:XP_017084042.1,XP_016035953.1:XP_017102997.2,XP_016978499.1:XP_017960435.1,XP_014766241.2:XP_039489857.1,XP_034663703.1:XP_017039843.1,FBpp0083889:XP_017039843.1,XP_002099312.1:XP_037712978.1,XP_017036323.1:XP_014766241.2,XP_016926617.1:XP_016978499.1,XP_016035953.1:XP_002054829.1,XP_017084042.1:XP_020817894.1,XP_017084042.1:XP_016978499.1,XP_034488185.1:XP_032576827.1,XP_017113563.1:XP_015008887.1,XP_001998755.1:XP_002069588.1,XP_017102997.2:XP_020817894.1,XP_017084042.1:XP_002069588.1,XP_002099312.1:XP_016995496.2,XP_016926617.1:XP_002069588.1,XP_043651816.1:XP_032596216.1,XP_002054829.1:XP_016995496.2,XP_030563853.1:XP_016952366.1,XP_017084042.1:XP_001358791.1,XP_033168004.1:XP_034663703.1,XP_001998755.1:XP_017039843.1,XP_017960435.1:XP_034663703.1,XP_002099312.1:XP_032576827.1,XP_030563853.1:FBpp0083889,XP_039489857.1:XP_032596216.1,XP_016035953.1:XP_017036323.1,XP_016926617.1:XP_014766241.2,XP_022215130.2:XP_034488185.1,XP_016978499.1:XP_032576827.1,XP_030563853.1:XP_016926617.1,XP_016926617.1:XP_037712978.1,XP_002054829.1:XP_020817894.1,FBpp0083889:XP_037712978.1,XP_017084042.1:XP_014766241.2,XP_014766241.2:XP_032576827.1,XP_016035953.1:XP_037712978.1,XP_026841232.1:XP_032596216.1,XP_017036323.1:XP_020817894.1,XP_017036323.1:XP_002069588.1,XP_026841232.1:XP_033168004.1,XP_020817894.1:XP_016995496.2,XP_033168004.1:XP_032596216.1,XP_002069588.1:XP_039489857.1,XP_020817894.1:XP_002069588.1,XP_001998755.1:XP_017102997.2,XP_002099312.1:XP_023175707.1,XP_017113563.1:XP_002069588.1,XP_016952366.1:XP_015008887.1,XP_017036323.1:XP_001358791.1,XP_016952366.1:XP_034488185.1,XP_001998755.1:XP_002054829.1,XP_001358791.1:XP_039489857.1,XP_002099312.1:XP_030563853.1,XP_026841232.1:FBpp0083889,XP_002099312.1:XP_017960435.1,FBpp0083889:XP_015008887.1,XP_017084042.1:XP_034488185.1,XP_034663703.1:XP_034488185.1,XP_002069588.1:XP_023175707.1,XP_001358791.1:XP_043651816.1,XP_022215130.2:XP_017960435.1,XP_030563853.1:XP_022215130.2,XP_016926617.1:XP_039489857.1,XP_001998755.1:XP_016952366.1,XP_030563853.1:XP_034488185.1,XP_017084042.1:XP_039489857.1,XP_002054829.1:XP_015008887.1,XP_001998755.1:XP_016995496.2,XP_017102997.2:XP_002069588.1,XP_001998755.1:XP_020817894.1,XP_002099312.1:XP_043651816.1,XP_001998755.1:XP_017036323.1,XP_001358791.1:XP_014766241.2,XP_017960435.1:XP_034131386.1,XP_017102997.2:XP_001358791.1,XP_001998755.1:XP_032576827.1,XP_026841232.1:XP_002069588.1,XP_002069588.1:XP_032596216.1,XP_033168004.1:XP_020817894.1,XP_034663703.1:XP_014766241.2,XP_030563853.1:XP_034663703.1,XP_017036323.1:XP_034488185.1,XP_033168004.1:XP_034131386.1,XP_002099312.1:XP_034488185.1,XP_026841232.1:XP_030563853.1,XP_030563853.1:XP_014766241.2,XP_020817894.1:FBpp0083889,XP_017036323.1:XP_039489857.1,XP_033168004.1:XP_023175707.1,XP_017036323.1:XP_034663703.1,XP_030563853.1:XP_017113563.1,XP_017113563.1:XP_017960435.1,XP_001998755.1:XP_016926617.1,XP_017960435.1:XP_023175707.1,XP_016952366.1:FBpp0083889,XP_001358791.1:XP_034488185.1,XP_033168004.1:XP_014766241.2,XP_001998755.1:XP_017084042.1,XP_017084042.1:XP_034131386.1,XP_039489857.1:XP_016995496.2,XP_030563853.1:XP_043651816.1,XP_034131386.1:XP_017039843.1,XP_016035953.1:XP_016952366.1,XP_016035953.1:XP_020817894.1,XP_016978499.1:XP_017113563.1,XP_017102997.2:XP_032596216.1,XP_001998755.1:XP_001358791.1,XP_002054829.1:XP_039489857.1,XP_016926617.1:XP_020817894.1,XP_017113563.1:XP_017039843.1,XP_002099312.1:XP_020817894.1,XP_015008887.1:XP_032576827.1,XP_017102997.2:XP_034663703.1,XP_017102997.2:FBpp0083889,XP_002069588.1:XP_034131386.1,XP_026841232.1:XP_034488185.1,XP_017084042.1:XP_034663703.1,XP_033168004.1:XP_034488185.1,XP_033168004.1:XP_017039843.1,XP_001998755.1:XP_034663703.1,XP_017102997.2:XP_016952366.1,XP_023175707.1:XP_017039843.1,XP_017102997.2:XP_043651816.1,XP_017036323.1:XP_034131386.1,XP_016952366.1:XP_014766241.2,XP_030563853.1:XP_034131386.1,XP_034663703.1:XP_023175707.1,XP_037712978.1:XP_016995496.2,XP_030563853.1:XP_016995496.2,XP_014766241.2:XP_016995496.2,XP_034131386.1:XP_037712978.1,XP_017084042.1:XP_037712978.1,XP_017102997.2:XP_017113563.1,XP_022215130.2:XP_017039843.1,XP_022215130.2:XP_032596216.1,XP_020817894.1:XP_037712978.1,XP_001358791.1:XP_016952366.1,XP_026841232.1:XP_022215130.2,XP_002054829.1:XP_016926617.1,XP_002069588.1:XP_016995496.2,XP_002099312.1:XP_016926617.1,XP_016978499.1:FBpp0083889,XP_032576827.1:XP_032596216.1,XP_016035953.1:XP_015008887.1,XP_002054829.1:XP_032576827.1,XP_016952366.1:XP_002069588.1,XP_026841232.1:XP_017113563.1,XP_002099312.1:XP_017084042.1,XP_026841232.1:XP_023175707.1,XP_023175707.1:XP_032596216.1,XP_016952366.1:XP_016978499.1,XP_034663703.1:XP_043651816.1,XP_002069588.1:FBpp0083889,XP_016978499.1:XP_016995496.2,XP_016952366.1:XP_032576827.1,XP_034131386.1:XP_032576827.1,XP_002054829.1:XP_002069588.1,XP_015008887.1:XP_034131386.1,XP_001998755.1:XP_017960435.1,XP_017960435.1:XP_002069588.1,XP_043651816.1:XP_037712978.1,XP_002099312.1:XP_014766241.2,XP_017036323.1:XP_037712978.1,XP_034663703.1:XP_015008887.1,XP_026841232.1:XP_017102997.2,XP_020817894.1:XP_034488185.1,XP_001358791.1:XP_033168004.1,XP_016035953.1:XP_017113563.1,XP_017113563.1:XP_037712978.1,XP_022215130.2:XP_039489857.1,XP_016035953.1:XP_032576827.1,XP_026841232.1:XP_037712978.1,XP_002099312.1:XP_017036323.1,XP_014766241.2:XP_037712978.1,XP_030563853.1:XP_001358791.1,XP_022215130.2:XP_043651816.1,XP_026841232.1:XP_001358791.1,XP_001358791.1:XP_032596216.1,XP_016952366.1:XP_022215130.2,XP_016952366.1:XP_017960435.1,FBpp0083889:XP_023175707.1,XP_017084042.1:XP_033168004.1,XP_001358791.1:XP_034663703.1,XP_033168004.1:FBpp0083889,XP_017084042.1:XP_023175707.1,XP_033168004.1:XP_016926617.1,XP_016978499.1:XP_032596216.1,XP_016978499.1:XP_015008887.1,XP_016952366.1:XP_023175707.1,XP_017036323.1:XP_017039843.1,XP_016926617.1:XP_017960435.1,XP_026841232.1:XP_016978499.1,XP_002099312.1:XP_015008887.1,XP_017102997.2:XP_030563853.1,XP_002054829.1:XP_034663703.1,XP_017084042.1:XP_017960435.1,XP_026841232.1:XP_032576827.1,XP_026841232.1:XP_014766241.2,XP_001998755.1:XP_034131386.1,XP_034488185.1:XP_037712978.1,XP_020817894.1:XP_034663703.1,XP_017084042.1:XP_016926617.1,XP_017102997.2:XP_002099312.1,XP_017102997.2:XP_016926617.1,XP_043651816.1:XP_016995496.2,XP_017113563.1:XP_014766241.2,XP_015008887.1:XP_034488185.1,XP_016978499.1:XP_043651816.1,XP_030563853.1:XP_023175707.1,XP_001998755.1:XP_002099312.1,XP_016926617.1:XP_034131386.1,XP_033168004.1:XP_032576827.1,XP_001998755.1:XP_022215130.2,XP_034488185.1:XP_016995496.2,XP_017036323.1:XP_033168004.1,XP_016952366.1:XP_017039843.1,XP_002099312.1:XP_001358791.1,XP_017036323.1:XP_023175707.1,XP_002054829.1:XP_043651816.1,XP_033168004.1:XP_039489857.1,XP_017102997.2:XP_017039843.1,XP_017084042.1:XP_017039843.1,XP_030563853.1:XP_016978499.1,XP_043651816.1:XP_023175707.1,XP_017036323.1:XP_002054829.1,XP_016035953.1:XP_034663703.1,XP_016926617.1:XP_017039843.1,XP_017036323.1:XP_017960435.1,XP_002099312.1:FBpp0083889,XP_016926617.1:XP_034663703.1,XP_017113563.1:XP_034488185.1,XP_026841232.1:XP_015008887.1,XP_017960435.1:XP_017039843.1,XP_017036323.1:XP_016926617.1,XP_017039843.1:XP_032596216.1,XP_016035953.1:XP_030563853.1,XP_002099312.1:XP_016952366.1,XP_015008887.1:XP_023175707.1,XP_020817894.1:XP_034131386.1,XP_034488185.1:XP_023175707.1,XP_017102997.2:XP_033168004.1,XP_001998755.1:XP_032596216.1,XP_026841232.1:XP_043651816.1,XP_026841232.1:XP_001998755.1,XP_017102997.2:XP_023175707.1,XP_002069588.1:XP_032576827.1,XP_002054829.1:XP_034131386.1,XP_002054829.1:XP_016952366.1,XP_001358791.1:XP_020817894.1,XP_016952366.1:XP_037712978.1,XP_001358791.1:XP_016995496.2,XP_015008887.1:XP_039489857.1,XP_020817894.1:XP_014766241.2,XP_026841232.1:XP_039489857.1,XP_017084042.1:XP_002054829.1,XP_002054829.1:FBpp0083889,XP_016035953.1:XP_016978499.1,XP_017102997.2:XP_017960435.1,XP_039489857.1:XP_017039843.1,XP_017036323.1:XP_032576827.1,XP_016035953.1:XP_002099312.1,XP_034663703.1:XP_039489857.1,XP_017102997.2:XP_022215130.2,XP_016952366.1:XP_016995496.2,XP_016035953.1:XP_001358791.1,FBpp0083889:XP_016995496.2,XP_016978499.1:XP_002069588.1,XP_026841232.1:XP_016952366.1,XP_026841232.1:XP_034131386.1,XP_016035953.1:XP_016995496.2,XP_002069588.1:XP_014766241.2,XP_001998755.1:XP_017113563.1,XP_022215130.2:XP_023175707.1,XP_016995496.2:XP_032596216.1,XP_020817894.1:XP_015008887.1,XP_001358791.1:XP_016978499.1,XP_017113563.1:XP_022215130.2,XP_033168004.1:XP_002069588.1,XP_016926617.1:XP_032576827.1,XP_017102997.2:XP_032576827.1,XP_037712978.1:XP_039489857.1,XP_002099312.1:XP_002054829.1,XP_017084042.1:XP_032576827.1,XP_002099312.1:XP_034663703.1,XP_017036323.1:XP_022215130.2,XP_015008887.1:XP_032596216.1,XP_017102997.2:XP_017036323.1,XP_043651816.1:XP_034131386.1,XP_015008887.1:XP_014766241.2,XP_026841232.1:XP_017039843.1,XP_014766241.2:XP_017039843.1,XP_002099312.1:XP_039489857.1,XP_034488185.1:XP_014766241.2,XP_030563853.1:XP_017039843.1,XP_016035953.1:XP_026841232.1,XP_016035953.1:XP_033168004.1,XP_033168004.1:XP_037712978.1,XP_016035953.1:XP_023175707.1,XP_002069588.1:XP_034488185.1,XP_002069588.1:XP_017039843.1,XP_016926617.1:XP_023175707.1,XP_016035953.1:XP_043651816.1,XP_016926617.1:XP_017113563.1,XP_016035953.1:XP_039489857.1,XP_017102997.2:XP_014766241.2,XP_017113563.1:FBpp0083889,XP_016978499.1:XP_034488185.1,XP_030563853.1:XP_017960435.1,XP_017084042.1:XP_022215130.2,FBpp0083889:XP_034663703.1,XP_030563853.1:XP_032596216.1,XP_017102997.2:XP_017084042.1,FBpp0083889:XP_039489857.1,XP_016952366.1:XP_043651816.1,XP_026841232.1:XP_002054829.1,XP_016926617.1:XP_022215130.2,XP_002099312.1:XP_022215130.2,XP_017113563.1:XP_032576827.1,XP_014766241.2:XP_023175707.1,XP_023175707.1:XP_032576827.1,XP_016952366.1:XP_034663703.1,XP_016952366.1:XP_039489857.1,FBpp0083889:XP_043651816.1,XP_030563853.1:XP_033168004.1,XP_001358791.1:XP_015008887.1,XP_017960435.1:XP_043651816.1,XP_002069588.1:XP_037712978.1,XP_026841232.1:XP_016995496.2,XP_015008887.1:XP_016995496.2,XP_034663703.1:XP_032596216.1,XP_030563853.1:XP_039489857.1,FBpp0083889:XP_032596216.1,XP_016978499.1:XP_014766241.2,XP_017960435.1:XP_039489857.1,XP_033168004.1:XP_043651816.1,XP_017036323.1:XP_017084042.1,XP_016952366.1:XP_034131386.1,XP_016035953.1:XP_032596216.1,XP_017960435.1:XP_034488185.1,XP_017084042.1:FBpp0083889,XP_037712978.1:XP_032576827.1,XP_016035953.1:XP_014766241.2,XP_017102997.2:XP_039489857.1,XP_022215130.2:XP_034663703.1,FBpp0083889:XP_034131386.1,XP_022215130.2:XP_002069588.1,XP_001358791.1:XP_032576827.1,XP_033168004.1:XP_015008887.1,XP_017084042.1:XP_016952366.1,XP_001998755.1:XP_015008887.1,XP_001358791.1:FBpp0083889,XP_043651816.1:XP_034488185.1,XP_043651816.1:XP_017039843.1,XP_001358791.1:XP_034131386.1,XP_017113563.1:XP_034663703.1,XP_034488185.1:XP_017039843.1,XP_016978499.1:XP_020817894.1,XP_026841232.1:XP_017960435.1,XP_017960435.1:XP_032596216.1,XP_016035953.1:XP_034488185.1,XP_015008887.1:XP_017039843.1,XP_017036323.1:FBpp0083889,XP_002069588.1:XP_043651816.1,XP_002099312.1:XP_034131386.1,XP_017036323.1:XP_016952366.1,XP_001998755.1:XP_030563853.1,XP_033168004.1:XP_022215130.2,XP_034488185.1:XP_034131386.1,XP_026841232.1:XP_034663703.1,XP_016926617.1:XP_015008887.1,XP_017102997.2:XP_034488185.1,XP_026841232.1:XP_016926617.1,XP_020817894.1:XP_032576827.1,XP_002054829.1:XP_022215130.2,FBpp0083889:XP_034488185.1,XP_016978499.1:XP_037712978.1,XP_017084042.1:XP_015008887.1,XP_001998755.1:XP_033168004.1,XP_026841232.1:XP_017084042.1,XP_017102997.2:XP_015008887.1,XP_002099312.1:XP_017113563.1,XP_030563853.1:XP_015008887.1,XP_002054829.1:XP_037712978.1,XP_032576827.1:XP_017039843.1,XP_022215130.2:FBpp0083889,XP_034488185.1:XP_032596216.1,XP_001998755.1:XP_016978499.1,XP_022215130.2:XP_016995496.2,XP_001998755.1:FBpp0083889,XP_001358791.1:XP_017113563.1,XP_017084042.1:XP_043651816.1,XP_037712978.1:XP_023175707.1,XP_016926617.1:XP_016995496.2,XP_043651816.1:XP_032576827.1,XP_017113563.1:XP_016995496.2,XP_016035953.1:XP_001998755.1,XP_017113563.1:XP_034131386.1,XP_016035953.1:XP_022215130.2,XP_026841232.1:XP_002099312.1,XP_017084042.1:XP_017113563.1,XP_017960435.1:XP_020817894.1,XP_002099312.1:XP_032596216.1,XP_039489857.1:XP_032576827.1,XP_017102997.2:XP_037712978.1,XP_023175707.1:XP_016995496.2,XP_017036323.1:XP_032596216.1,XP_017036323.1:XP_015008887.1,XP_016978499.1:XP_017039843.1,XP_026841232.1:XP_017036323.1,XP_020817894.1:XP_039489857.1,XP_016978499.1:XP_039489857.1,XP_017960435.1:XP_014766241.2,XP_016978499.1:XP_034663703.1,XP_014766241.2:XP_032596216.1,XP_002054829.1:XP_017113563.1,XP_030563853.1:XP_002054829.1,XP_002054829.1:XP_014766241.2,XP_015008887.1:XP_037712978.1
1FC3	1389	4clique	XP_034131390.1:XP_022215134.1,XP_016035947.1:XP_016995509.1,XP_017113568.1:XP_016952774.1,XP_043652462.1:XP_017113568.1,XP_016978506.1:XP_001358788.2,XP_016978506.1:XP_016035947.1,XP_034131390.1:XP_017960479.1,XP_002069592.2:XP_037729324.1,XP_017040162.1:FBpp0083884,XP_016978506.1:FBpp0083884,XP_039493027.1:XP_002054826.2,XP_016995509.1:FBpp0083884,XP_017113568.1:XP_017036396.1,XP_016995509.1:XP_002013478.1,XP_037729324.1:XP_002013478.1,XP_036673319.1:XP_017036396.1,XP_017113568.1:XP_023175710.1,XP_001982068.2:XP_036673319.1,XP_030563787.1:XP_037729324.1,XP_001982068.2:XP_039493027.1,XP_034662003.1:XP_016952774.1,XP_034662003.1:XP_043652462.1,XP_001982068.2:XP_023175710.1,XP_017960479.1:XP_002069592.2,XP_016035947.1:XP_034131390.1,XP_002054826.2:XP_037729324.1,XP_017113568.1:XP_017040162.1,XP_020817607.1:XP_033165159.1,XP_017040162.1:XP_037729324.1,XP_016035947.1:XP_017084186.1,XP_039493027.1:XP_022215134.1,XP_002032420.2:XP_023175710.1,XP_001982068.2:XP_017040162.1,XP_033165159.1:XP_023175710.1,XP_001994239.2:XP_023175710.1,XP_017036396.1:XP_002069592.2,XP_001998751.1:XP_017036396.1,XP_016035947.1:XP_002013478.1,XP_034486860.1:XP_017113568.1,XP_039493027.1:XP_023175710.1,XP_030563787.1:XP_001358788.2,XP_001998751.1:XP_016952774.1,XP_043652462.1:XP_001998751.1,XP_001994239.2:XP_017036396.1,XP_017960479.1:XP_001953852.2,XP_030563787.1:XP_036673319.1,XP_034486860.1:XP_002069592.2,XP_017084186.1:XP_017036396.1,XP_016995509.1:XP_023175710.1,XP_017103259.1:XP_037729324.1,XP_016978506.1:XP_030563787.1,XP_017113568.1:XP_020817607.1,XP_017036396.1:XP_022215134.1,XP_001982068.2:XP_022215134.1,XP_002032420.2:XP_016995509.1,XP_001994239.2:XP_016952774.1,XP_001994239.2:XP_043652462.1,XP_016978506.1:XP_002032420.2,XP_002032420.2:XP_016952774.1,XP_043652462.1:XP_002032420.2,XP_017084186.1:XP_016952774.1,XP_017084186.1:XP_043652462.1,XP_001982068.2:XP_017960479.1,XP_034131390.1:XP_002099317.2,XP_034131390.1:XP_037729324.1,XP_001998751.1:XP_017040162.1,XP_034662003.1:XP_022215134.1,XP_020817607.1:XP_002054826.2,XP_002032420.2:XP_002099317.2,XP_022215134.1:XP_037729324.1,XP_017113568.1:XP_022215134.1,XP_034486860.1:FBpp0083884,XP_034131390.1:XP_016995509.1,XP_016035947.1:XP_017113568.1,XP_034486860.1:XP_001358788.2,XP_017960479.1:FBpp0083884,XP_016978506.1:XP_001998751.1,XP_034486860.1:XP_036673319.1,XP_023175710.1:XP_016952774.1,XP_030563787.1:XP_001998751.1,XP_043652462.1:XP_023175710.1,XP_002054826.2:FBpp0083884,XP_039493027.1:XP_017103259.1,XP_020817607.1:XP_002013478.1,XP_001998751.1:XP_022215134.1,XP_034486860.1:XP_002054826.2,XP_020817607.1:XP_017960479.1,XP_039493027.1:XP_017036396.1,XP_034131390.1:XP_023175710.1,XP_030563787.1:XP_017960479.1,XP_017084186.1:XP_023175710.1,XP_034131390.1:XP_020817607.1,XP_016035947.1:XP_002032420.2,XP_030563787.1:FBpp0083884,XP_017960479.1:XP_022215134.1,XP_034662003.1:XP_039493027.1,XP_020817607.1:XP_002069592.2,XP_001982068.2:XP_001998751.1,XP_017113568.1:XP_037729324.1,XP_017103259.1:XP_020817607.1,XP_036673319.1:XP_016995509.1,XP_016035947.1:XP_039493027.1,XP_016978506.1:XP_036673319.1,XP_022215134.1:XP_001953852.2,XP_016952774.1:XP_037729324.1,XP_043652462.1:XP_037729324.1,XP_016995509.1:XP_001358788.2,XP_034131390.1:XP_017084186.1,XP_002099317.2:XP_016952774.1,XP_034131390.1:XP_002032420.2,XP_043652462.1:XP_002099317.2,XP_034131390.1:XP_001994239.2,XP_034662003.1:XP_017036396.1,XP_001982068.2:XP_033165159.1,XP_016952774.1:XP_002013478.1,XP_043652462.1:XP_002013478.1,XP_017103259.1:XP_017960479.1,XP_017103259.1:XP_022215134.1,XP_016978506.1:XP_017036396.1,XP_002099317.2:XP_002013478.1,XP_033165159.1:XP_001358788.2,XP_017113568.1:XP_033165159.1,XP_020817607.1:XP_001953852.2,XP_017040162.1:XP_002069592.2,XP_034662003.1:FBpp0083884,XP_020817607.1:XP_036673319.1,XP_034662003.1:XP_037729324.1,XP_001982068.2:XP_016995509.1,XP_036673319.1:XP_016952774.1,XP_043652462.1:XP_036673319.1,XP_017036396.1:FBpp0083884,XP_017113568.1:XP_016995509.1,XP_001358788.2:XP_016952774.1,XP_017040162.1:XP_022215134.1,XP_016035947.1:XP_001998751.1,XP_043652462.1:XP_001358788.2,XP_017036396.1:XP_002013478.1,XP_016035947.1:XP_016952774.1,XP_016035947.1:XP_043652462.1,FBpp0083884:XP_001953852.2,XP_023175710.1:XP_002069592.2,XP_034486860.1:XP_001953852.2,XP_002032420.2:XP_020817607.1,XP_001994239.2:XP_020817607.1,XP_001982068.2:XP_002054826.2,XP_017040162.1:XP_036673319.1,XP_030563787.1:XP_002032420.2,XP_030563787.1:XP_033165159.1,XP_001994239.2:XP_030563787.1,XP_022215134.1:XP_023175710.1,XP_017103259.1:XP_001953852.2,XP_001998751.1:XP_020817607.1,XP_017103259.1:XP_016952774.1,XP_017103259.1:XP_043652462.1,XP_002069592.2:XP_016952774.1,XP_016035947.1:XP_030563787.1,XP_043652462.1:XP_002069592.2,XP_002054826.2:XP_022215134.1,XP_034486860.1:XP_001998751.1,XP_001998751.1:XP_002099317.2,XP_034486860.1:XP_001982068.2,XP_036673319.1:XP_023175710.1,XP_017036396.1:XP_017960479.1,XP_030563787.1:XP_016995509.1,XP_034486860.1:XP_016952774.1,XP_034486860.1:XP_043652462.1,XP_001994239.2:XP_016995509.1,XP_017103259.1:XP_033165159.1,XP_016978506.1:XP_017084186.1,XP_036673319.1:XP_022215134.1,XP_039493027.1:XP_017040162.1,XP_001982068.2:XP_002032420.2,XP_016995509.1:XP_022215134.1,XP_017960479.1:XP_016952774.1,XP_043652462.1:XP_017960479.1,XP_001994239.2:XP_001982068.2,XP_002054826.2:XP_023175710.1,XP_016035947.1:XP_001953852.2,XP_017960479.1:XP_002099317.2,XP_017084186.1:XP_017113568.1,XP_017084186.1:XP_037729324.1,XP_001994239.2:XP_017113568.1,XP_016978506.1:XP_034131390.1,XP_017960479.1:XP_001358788.2,XP_002032420.2:XP_033165159.1,XP_017960479.1:XP_002013478.1,XP_039493027.1:XP_002099317.2,XP_001994239.2:XP_033165159.1,XP_022215134.1:XP_002013478.1,XP_034486860.1:XP_034662003.1,XP_034486860.1:XP_030563787.1,XP_022215134.1:FBpp0083884,XP_001998751.1:XP_016995509.1,XP_039493027.1:XP_020817607.1,XP_001998751.1:XP_001358788.2,XP_030563787.1:XP_016952774.1,XP_043652462.1:XP_030563787.1,XP_001998751.1:XP_023175710.1,XP_017103259.1:XP_030563787.1,XP_016035947.1:XP_002069592.2,XP_001358788.2:XP_002069592.2,XP_034131390.1:XP_033165159.1,XP_022215134.1:XP_002069592.2,XP_034662003.1:XP_017040162.1,XP_017084186.1:XP_020817607.1,XP_030563787.1:XP_002013478.1,XP_001982068.2:XP_001953852.2,XP_039493027.1:FBpp0083884,XP_017084186.1:XP_039493027.1,XP_016035947.1:XP_022215134.1,XP_017040162.1:XP_016952774.1,XP_043652462.1:XP_017040162.1,XP_017103259.1:XP_002054826.2,XP_016978506.1:XP_016995509.1,XP_002054826.2:XP_017036396.1,FBpp0083884:XP_002013478.1,XP_002099317.2:XP_037729324.1,XP_034662003.1:XP_023175710.1,XP_030563787.1:XP_023175710.1,XP_017084186.1:XP_017960479.1,XP_017040162.1:XP_002013478.1,XP_016035947.1:XP_036673319.1,XP_036673319.1:XP_001358788.2,XP_001998751.1:XP_037729324.1,FBpp0083884:XP_016952774.1,XP_043652462.1:FBpp0083884,XP_033165159.1:XP_016952774.1,XP_043652462.1:XP_033165159.1,XP_001982068.2:XP_002013478.1,XP_034131390.1:XP_034486860.1,XP_017036396.1:XP_001358788.2,XP_030563787.1:XP_017040162.1,XP_036673319.1:XP_033165159.1,XP_036673319.1:FBpp0083884,XP_023175710.1:XP_001953852.2,XP_016035947.1:XP_002054826.2,XP_017036396.1:XP_016952774.1,XP_043652462.1:XP_017036396.1,XP_001358788.2:FBpp0083884,XP_033165159.1:XP_002099317.2,XP_034131390.1:XP_017103259.1,XP_017113568.1:XP_002013478.1,XP_017040162.1:XP_001953852.2,XP_016978506.1:XP_001982068.2,XP_016035947.1:XP_034486860.1,XP_001358788.2:XP_002099317.2,XP_039493027.1:XP_017113568.1,XP_001953852.2:XP_002013478.1,XP_001982068.2:XP_034662003.1,XP_001982068.2:XP_030563787.1,XP_034662003.1:XP_001998751.1,XP_036673319.1:XP_002099317.2,XP_016995509.1:XP_002099317.2,XP_016978506.1:XP_002099317.2,XP_036673319.1:XP_037729324.1,XP_001953852.2:XP_002099317.2,FBpp0083884:XP_002069592.2,XP_017040162.1:XP_001358788.2,XP_001998751.1:FBpp0083884,XP_034131390.1:XP_002069592.2,XP_001994239.2:XP_039493027.1,XP_039493027.1:XP_030563787.1,XP_001358788.2:XP_023175710.1,XP_034486860.1:XP_002099317.2,XP_017036396.1:XP_001953852.2,XP_034486860.1:XP_037729324.1,XP_016035947.1:XP_034662003.1,XP_002069592.2:XP_002099317.2,XP_017103259.1:XP_017113568.1,XP_036673319.1:XP_017960479.1,XP_016978506.1:XP_017960479.1,XP_034131390.1:XP_001358788.2,XP_034486860.1:XP_017036396.1,XP_034131390.1:XP_036673319.1,XP_022215134.1:XP_002099317.2,XP_017113568.1:XP_002032420.2,XP_017960479.1:XP_037729324.1,XP_001994239.2:XP_034662003.1,XP_017084186.1:XP_034662003.1,XP_017103259.1:XP_016995509.1,XP_017040162.1:XP_002054826.2,XP_033165159.1:XP_022215134.1,XP_034486860.1:XP_023175710.1,XP_023175710.1:XP_002099317.2,XP_017040162.1:XP_017036396.1,XP_002054826.2:XP_002013478.1,XP_034131390.1:XP_002013478.1,XP_034662003.1:XP_017103259.1,XP_034486860.1:XP_017040162.1,XP_002054826.2:XP_002099317.2,XP_034131390.1:XP_039493027.1,XP_001358788.2:XP_001953852.2,XP_017113568.1:XP_001953852.2,XP_001998751.1:XP_033165159.1,XP_036673319.1:XP_001953852.2,XP_016978506.1:XP_001953852.2,XP_020817607.1:XP_017036396.1,XP_001994239.2:XP_002032420.2,XP_001982068.2:XP_002069592.2,XP_016035947.1:XP_001358788.2,XP_017084186.1:XP_002032420.2,XP_020817607.1:XP_016952774.1,XP_034662003.1:XP_001358788.2,XP_043652462.1:XP_020817607.1,XP_001982068.2:XP_002099317.2,XP_034662003.1:XP_036673319.1,XP_034662003.1:XP_016995509.1,XP_017113568.1:XP_001998751.1,XP_001982068.2:XP_037729324.1,XP_016978506.1:XP_034662003.1,XP_001982068.2:XP_017113568.1,XP_017084186.1:XP_002054826.2,XP_017113568.1:XP_002069592.2,XP_017036396.1:XP_037729324.1,XP_016978506.1:XP_033165159.1,XP_017084186.1:XP_017103259.1,XP_001994239.2:XP_017103259.1,XP_017103259.1:XP_002032420.2,XP_017040162.1:XP_023175710.1,XP_017036396.1:XP_002099317.2,XP_001982068.2:FBpp0083884,XP_002069592.2:XP_001953852.2,XP_033165159.1:XP_037729324.1,XP_017040162.1:XP_020817607.1,XP_017036396.1:XP_016995509.1,XP_034662003.1:XP_002013478.1,XP_034486860.1:XP_022215134.1,XP_017113568.1:FBpp0083884,XP_001998751.1:XP_002054826.2,XP_034486860.1:XP_017960479.1,XP_001982068.2:XP_017036396.1,XP_001358788.2:XP_002013478.1,XP_016995509.1:XP_016952774.1,XP_043652462.1:XP_016995509.1,XP_034662003.1:XP_002099317.2,XP_017113568.1:XP_030563787.1,XP_016978506.1:XP_020817607.1,XP_016035947.1:XP_002099317.2,XP_030563787.1:XP_002069592.2,XP_034662003.1:XP_002069592.2,XP_017036396.1:XP_033165159.1,XP_016978506.1:XP_037729324.1,XP_030563787.1:XP_020817607.1,XP_016978506.1:XP_017113568.1,XP_002054826.2:XP_033165159.1,XP_017113568.1:XP_036673319.1,XP_001982068.2:XP_001358788.2,XP_001998751.1:XP_002013478.1,XP_020817607.1:XP_022215134.1,XP_016035947.1:XP_017036396.1,XP_001998751.1:XP_017960479.1,XP_017084186.1:XP_002069592.2,XP_002054826.2:XP_001358788.2,XP_017113568.1:XP_002054826.2,XP_030563787.1:XP_022215134.1,XP_034131390.1:XP_001998751.1,XP_002054826.2:XP_036673319.1,XP_002054826.2:XP_016995509.1,XP_039493027.1:XP_002032420.2,XP_016978506.1:XP_002054826.2,XP_016035947.1:XP_017960479.1,XP_016978506.1:XP_017040162.1,XP_016035947.1:XP_023175710.1,XP_002054826.2:XP_001953852.2,XP_001998751.1:XP_002069592.2,XP_001982068.2:XP_020817607.1,XP_017103259.1:XP_001998751.1,XP_001982068.2:XP_017103259.1,XP_017103259.1:XP_002069592.2,XP_001994239.2:XP_002054826.2,XP_017084186.1:XP_001953852.2,XP_017103259.1:XP_002099317.2,XP_030563787.1:XP_002054826.2,XP_034131390.1:XP_034662003.1,XP_017084186.1:XP_016995509.1,XP_034131390.1:XP_017113568.1,XP_017084186.1:XP_036673319.1,XP_016978506.1:XP_022215134.1,XP_022215134.1:XP_016952774.1,XP_043652462.1:XP_022215134.1,XP_016035947.1:XP_017040162.1,XP_001994239.2:XP_036673319.1,XP_017103259.1:XP_002013478.1,XP_017084186.1:XP_001982068.2,XP_017084186.1:XP_001358788.2,XP_002054826.2:XP_002069592.2,XP_001994239.2:XP_001358788.2,XP_001998751.1:XP_001953852.2,XP_002032420.2:XP_001358788.2,XP_034662003.1:XP_002032420.2,XP_034486860.1:XP_033165159.1,XP_001998751.1:XP_036673319.1,XP_002032420.2:FBpp0083884,XP_036673319.1:XP_002069592.2,XP_017084186.1:XP_033165159.1,XP_016978506.1:XP_017103259.1,XP_016995509.1:XP_002069592.2,XP_016978506.1:XP_002069592.2,XP_017103259.1:XP_036673319.1,XP_017103259.1:XP_023175710.1,XP_017103259.1:XP_001358788.2,XP_017040162.1:XP_017960479.1,XP_016035947.1:XP_020817607.1,XP_033165159.1:XP_001953852.2,XP_039493027.1:XP_016952774.1,XP_039493027.1:XP_043652462.1,XP_034131390.1:FBpp0083884,XP_034486860.1:XP_016995509.1,XP_017036396.1:XP_023175710.1,XP_017040162.1:XP_002099317.2,XP_001994239.2:XP_002069592.2,XP_002032420.2:XP_001998751.1,XP_001994239.2:XP_001998751.1,XP_039493027.1:XP_017960479.1,XP_039493027.1:XP_002013478.1,XP_016995509.1:XP_001953852.2,XP_017084186.1:XP_030563787.1,XP_017960479.1:XP_023175710.1,XP_034662003.1:XP_030563787.1,XP_043652462.1:XP_016952774.1,XP_033165159.1:FBpp0083884,XP_034131390.1:XP_002054826.2,XP_001994239.2:XP_017084186.1,XP_002032420.2:XP_017960479.1,XP_033165159.1:XP_002013478.1,XP_001994239.2:XP_022215134.1,XP_001982068.2:XP_016952774.1,XP_001982068.2:XP_043652462.1,XP_017084186.1:XP_022215134.1,XP_034486860.1:XP_020817607.1,XP_020817607.1:XP_002099317.2,XP_002032420.2:XP_001953852.2,XP_034486860.1:XP_017103259.1,XP_001994239.2:XP_001953852.2,XP_030563787.1:XP_001953852.2,XP_033165159.1:XP_016995509.1,XP_036673319.1:XP_002013478.1,XP_016978506.1:XP_002013478.1,FBpp0083884:XP_037729324.1,XP_034662003.1:XP_033165159.1,FBpp0083884:XP_002099317.2,XP_017084186.1:XP_034486860.1,XP_034486860.1:XP_002032420.2,XP_001994239.2:XP_034486860.1,XP_016978506.1:XP_016952774.1,XP_016978506.1:XP_043652462.1,XP_017113568.1:XP_001358788.2,XP_023175710.1:XP_037729324.1,XP_001358788.2:XP_037729324.1,XP_039493027.1:XP_037729324.1,XP_020817607.1:XP_016995509.1,XP_034662003.1:XP_017113568.1,XP_016995509.1:XP_037729324.1,XP_016035947.1:XP_017103259.1,XP_039493027.1:XP_001998751.1,XP_020817607.1:XP_001358788.2,XP_020817607.1:XP_023175710.1,XP_001994239.2:XP_017040162.1,XP_002032420.2:XP_017040162.1,XP_034662003.1:XP_001953852.2,XP_002069592.2:XP_002013478.1,XP_017084186.1:XP_001998751.1,XP_016035947.1:FBpp0083884,XP_039493027.1:XP_033165159.1,XP_001953852.2:XP_016952774.1,XP_043652462.1:XP_001953852.2,XP_017040162.1:XP_016995509.1,XP_034131390.1:XP_001953852.2,XP_039493027.1:XP_001358788.2,XP_034131390.1:XP_017036396.1,XP_002032420.2:XP_017036396.1,XP_016978506.1:XP_023175710.1,XP_039493027.1:XP_036673319.1,XP_039493027.1:XP_016995509.1,XP_002032420.2:XP_002054826.2,XP_016978506.1:XP_039493027.1,XP_017040162.1:XP_033165159.1,XP_020817607.1:XP_037729324.1,XP_039493027.1:XP_001953852.2,XP_016978506.1:XP_001994239.2,XP_017103259.1:FBpp0083884,XP_016995509.1:XP_017960479.1,XP_002032420.2:XP_036673319.1,XP_001994239.2:XP_037729324.1,XP_034662003.1:XP_017960479.1,XP_002032420.2:XP_037729324.1,XP_017103259.1:XP_017036396.1,XP_034486860.1:XP_002013478.1,XP_034131390.1:XP_001982068.2,XP_001994239.2:XP_002099317.2,XP_017084186.1:XP_002099317.2,XP_034131390.1:XP_016952774.1,XP_017113568.1:XP_017960479.1,XP_034131390.1:XP_043652462.1,XP_001358788.2:XP_022215134.1,XP_030563787.1:XP_002099317.2,XP_034131390.1:XP_017040162.1,XP_001994239.2:FBpp0083884,XP_034486860.1:XP_039493027.1,XP_016035947.1:XP_037729324.1,XP_017084186.1:FBpp0083884,XP_001994239.2:XP_002013478.1,XP_002032420.2:XP_002013478.1,XP_033165159.1:XP_017960479.1,XP_017084186.1:XP_002013478.1,XP_039493027.1:XP_002069592.2,XP_034662003.1:XP_020817607.1,XP_017084186.1:XP_017040162.1,XP_016978506.1:XP_034486860.1,XP_016035947.1:XP_001982068.2,XP_034662003.1:XP_002054826.2,XP_034131390.1:XP_030563787.1,XP_033165159.1:XP_002069592.2,XP_001953852.2:XP_037729324.1,XP_002032420.2:XP_002069592.2,XP_030563787.1:XP_017036396.1,XP_020817607.1:FBpp0083884,XP_016035947.1:XP_033165159.1,XP_016035947.1:XP_001994239.2,XP_023175710.1:FBpp0083884,XP_017103259.1:XP_017040162.1,XP_002054826.2:XP_016952774.1,XP_043652462.1:XP_002054826.2,XP_023175710.1:XP_002013478.1,XP_001994239.2:XP_017960479.1,XP_002032420.2:XP_022215134.1,XP_017113568.1:XP_002099317.2,XP_002054826.2:XP_017960479.1
1FC4	138A	4clique	XP_017084169.1:XP_001993703.1,XP_002053768.1:XP_017040006.1,XP_017040006.1:XP_034489160.1,XP_001358784.1:XP_001953857.1,XP_001982072.2:XP_017103247.2,FBpp0083882:XP_017040006.1,XP_002000891.1:XP_033162925.1,XP_002032416.1:XP_017113804.1,XP_002000891.1:XP_020813897.1,XP_016995502.2:XP_033162925.1,XP_002032416.1:XP_043656772.1,FBpp0083882:XP_030559245.1,XP_030238406.1:XP_016952567.1,XP_023169221.1:XP_016978518.1,XP_017040006.1:XP_001358784.1,XP_030559245.1:XP_017103247.2,XP_034659811.1:XP_016995502.2,FBpp0083882:XP_023169221.1,XP_002032416.1:XP_020813897.1,FBpp0083882:XP_001358784.1,XP_030238406.1:XP_039490070.1,XP_001358784.1:XP_017103247.2,XP_017040006.1:XP_030559245.1,XP_001358784.1:XP_016978518.1,XP_002032416.1:XP_022215118.2,XP_002099322.1:XP_017103247.2,XP_033162925.1:XP_001993703.1,XP_020813897.1:XP_002099322.1,XP_030238406.1:XP_017040006.1,XP_017040006.1:XP_034131384.1,FBpp0083882:XP_020813897.1,FBpp0083882:XP_001982072.2,XP_043656772.1:XP_001982072.2,XP_002000891.1:XP_002099322.1,XP_001982072.2:XP_016978518.1,XP_043656772.1:XP_022215118.2,XP_020813897.1:XP_023169221.1,XP_001982072.2:XP_037707747.1,XP_001953857.1:XP_002013484.1,XP_020813897.1:XP_002069596.1,XP_043656772.1:XP_001953857.1,XP_002104629.1:XP_002099322.1,XP_030559245.1:XP_001993703.1,XP_002032416.1:XP_016978518.1,XP_002053768.1:XP_002032416.1,XP_039490070.1:XP_017103247.2,XP_043656772.1:XP_001358784.1,XP_002053768.1:XP_034659811.1,FBpp0083882:XP_034659811.1,XP_002000891.1:XP_002069596.1,XP_016995502.2:XP_023169221.1,XP_020813897.1:XP_037707747.1,XP_039490070.1:XP_017040006.1,XP_002000891.1:XP_036673220.1,XP_001982072.2:XP_034131384.1,XP_033162925.1:XP_017103247.2,XP_016952567.1:XP_017036360.1,XP_034659811.1:XP_017113804.1,XP_001358784.1:XP_037707747.1,XP_002099322.1:XP_001993703.1,XP_002099322.1:XP_034489160.1,XP_016995502.2:XP_001982072.2,XP_036673220.1:XP_001953857.1,XP_022215118.2:XP_033162925.1,XP_002104629.1:XP_017113804.1,XP_017084169.1:XP_016978518.1,XP_017084169.1:XP_002013484.1,XP_017084169.1:XP_043656772.1,FBpp0083882:XP_017084169.1,XP_034659811.1:XP_022215118.2,XP_002053768.1:XP_002069596.1,XP_030238406.1:XP_017113804.1,XP_016952567.1:XP_022215118.2,FBpp0083882:XP_036673220.1,XP_034659811.1:XP_002099322.1,XP_002032416.1:XP_016995502.2,XP_002053768.1:XP_037707747.1,XP_017036360.1:XP_017103247.2,XP_037707747.1:XP_034489160.1,XP_020813897.1:XP_034489160.1,XP_036673220.1:XP_023169221.1,XP_002032416.1:XP_001953857.1,XP_036673220.1:XP_030559245.1,XP_017084169.1:XP_033162925.1,XP_016995502.2:XP_043656772.1,XP_002104629.1:XP_037707747.1,FBpp0083882:XP_022215118.2,XP_002099322.1:XP_002069596.1,XP_036673220.1:XP_001993703.1,XP_030238406.1:XP_017036360.1,XP_023169221.1:XP_002099322.1,XP_039490070.1:XP_016978518.1,XP_022215118.2:XP_037707747.1,XP_001982072.2:XP_030559245.1,XP_023169221.1:XP_022215118.2,XP_034659811.1:XP_034489160.1,XP_037707747.1:XP_001993703.1,XP_017084169.1:XP_001953857.1,XP_016952567.1:XP_017103247.2,XP_034489160.1:XP_016978518.1,XP_020813897.1:XP_033162925.1,XP_002053768.1:XP_016978518.1,XP_002099322.1:XP_002013484.1,XP_022215118.2:XP_034131384.1,FBpp0083882:XP_034489160.1,FBpp0083882:XP_002053768.1,XP_023169221.1:XP_017113804.1,XP_039490070.1:XP_037707747.1,XP_034659811.1:XP_030559245.1,XP_002000891.1:XP_017103247.2,XP_001982072.2:XP_022215118.2,XP_036673220.1:XP_037707747.1,XP_033162925.1:XP_002069596.1,XP_016952567.1:XP_016995502.2,XP_002032416.1:XP_002013484.1,XP_023169221.1:XP_034489160.1,XP_002053768.1:XP_023169221.1,XP_002104629.1:XP_016978518.1,XP_002053768.1:XP_001953857.1,XP_001953857.1:XP_034489160.1,FBpp0083882:XP_002104629.1,XP_002032416.1:XP_002000891.1,XP_030559245.1:XP_034131384.1,XP_017040006.1:XP_002104629.1,XP_023169221.1:XP_034131384.1,XP_016952567.1:XP_001993703.1,XP_001993703.1:XP_017103247.2,XP_033162925.1:XP_002099322.1,XP_020813897.1:XP_016978518.1,XP_002053768.1:XP_017103247.2,XP_001953857.1:XP_002104629.1,XP_039490070.1:XP_002104629.1,XP_017084169.1:XP_034131384.1,XP_030238406.1:XP_017084169.1,FBpp0083882:XP_034131384.1,XP_034659811.1:XP_036673220.1,FBpp0083882:XP_016995502.2,XP_034131384.1:XP_016978518.1,XP_001982072.2:XP_002099322.1,XP_002000891.1:XP_016978518.1,XP_017036360.1:XP_002069596.1,XP_002053768.1:XP_002000891.1,XP_001358784.1:XP_023169221.1,XP_016995502.2:XP_016978518.1,XP_039490070.1:XP_034659811.1,FBpp0083882:XP_002032416.1,XP_030238406.1:XP_001358784.1,XP_017040006.1:XP_017113804.1,XP_002000891.1:XP_017036360.1,XP_016995502.2:XP_037707747.1,XP_002104629.1:XP_001993703.1,XP_039490070.1:XP_034489160.1,XP_043656772.1:XP_002104629.1,XP_034659811.1:XP_016978518.1,XP_017113804.1:XP_017103247.2,XP_017084169.1:XP_002069596.1,XP_002053768.1:XP_016952567.1,XP_001358784.1:XP_002099322.1,XP_016995502.2:XP_036673220.1,XP_030559245.1:XP_022215118.2,XP_001982072.2:XP_023169221.1,XP_039490070.1:XP_001953857.1,XP_002000891.1:XP_034131384.1,XP_030238406.1:XP_001982072.2,XP_002104629.1:XP_002069596.1,XP_016995502.2:XP_034131384.1,XP_034489160.1:XP_001993703.1,XP_043656772.1:XP_001993703.1,XP_030238406.1:XP_033162925.1,XP_016952567.1:XP_002000891.1,XP_039490070.1:XP_043656772.1,XP_036673220.1:XP_017103247.2,XP_036673220.1:XP_016978518.1,XP_030559245.1:XP_033162925.1,XP_002032416.1:XP_001993703.1,XP_016995502.2:XP_017113804.1,XP_017040006.1:XP_002069596.1,FBpp0083882:XP_037707747.1,XP_039490070.1:XP_002000891.1,XP_016952567.1:XP_043656772.1,XP_017040006.1:XP_036673220.1,XP_034659811.1:XP_020813897.1,XP_001358784.1:XP_033162925.1,XP_002053768.1:XP_017036360.1,XP_037707747.1:XP_017103247.2,XP_017036360.1:XP_034489160.1,XP_016952567.1:XP_020813897.1,XP_037707747.1:XP_016978518.1,XP_036673220.1:XP_034131384.1,XP_039490070.1:XP_002032416.1,XP_017040006.1:XP_002000891.1,FBpp0083882:XP_033162925.1,XP_030238406.1:XP_002013484.1,XP_030559245.1:XP_037707747.1,XP_022215118.2:XP_016978518.1,XP_001358784.1:XP_002069596.1,XP_016952567.1:XP_002104629.1,XP_016995502.2:XP_002099322.1,XP_001982072.2:XP_034489160.1,XP_001993703.1:XP_002069596.1,XP_020813897.1:XP_002104629.1,FBpp0083882:XP_039490070.1,XP_017036360.1:XP_022215118.2,XP_036673220.1:XP_002013484.1,XP_036673220.1:XP_022215118.2,XP_043656772.1:XP_017036360.1,XP_002053768.1:XP_017113804.1,XP_017036360.1:XP_002013484.1,XP_016995502.2:XP_030559245.1,XP_016952567.1:XP_034489160.1,XP_030238406.1:XP_002069596.1,XP_001982072.2:XP_002104629.1,XP_001358784.1:XP_020813897.1,XP_016952567.1:XP_033162925.1,XP_002053768.1:XP_034489160.1,XP_017036360.1:XP_037707747.1,XP_020813897.1:XP_017103247.2,XP_016978518.1:XP_002013484.1,XP_002053768.1:XP_002013484.1,XP_002053768.1:XP_043656772.1,XP_016952567.1:XP_001953857.1,XP_017113804.1:XP_002069596.1,XP_039490070.1:XP_016952567.1,XP_034659811.1:XP_002104629.1,XP_036673220.1:XP_017036360.1,XP_001982072.2:XP_020813897.1,XP_002053768.1:XP_002104629.1,XP_017084169.1:XP_034659811.1,XP_022215118.2:XP_017113804.1,XP_030238406.1:XP_034659811.1,XP_002032416.1:XP_001982072.2,XP_034659811.1:XP_001993703.1,XP_017113804.1:XP_002099322.1,XP_017040006.1:XP_023169221.1,XP_017084169.1:XP_039490070.1,XP_017036360.1:XP_033162925.1,XP_002053768.1:XP_001358784.1,XP_043656772.1:XP_017103247.2,XP_017084169.1:XP_016995502.2,XP_017103247.2:XP_002013484.1,XP_043656772.1:XP_020813897.1,XP_002032416.1:XP_036673220.1,XP_034659811.1:XP_017036360.1,XP_020813897.1:XP_002013484.1,FBpp0083882:XP_002000891.1,XP_022215118.2:XP_002099322.1,XP_002032416.1:XP_017036360.1,XP_016952567.1:XP_023169221.1,XP_030238406.1:XP_001993703.1,XP_002053768.1:XP_001982072.2,XP_030559245.1:XP_002013484.1,XP_016995502.2:XP_017036360.1,XP_043656772.1:XP_030559245.1,XP_001953857.1:XP_002099322.1,XP_017084169.1:XP_037707747.1,XP_002104629.1:XP_002013484.1,XP_001358784.1:XP_022215118.2,XP_033162925.1:XP_017113804.1,XP_002032416.1:XP_034131384.1,XP_030238406.1:XP_001953857.1,XP_001358784.1:XP_001993703.1,XP_017036360.1:XP_020813897.1,XP_001982072.2:XP_036673220.1,XP_030238406.1:XP_002000891.1,XP_001993703.1:XP_002013484.1,XP_034489160.1:XP_002013484.1,XP_002032416.1:XP_023169221.1,XP_030238406.1:XP_022215118.2,XP_043656772.1:XP_034489160.1,XP_017040006.1:XP_002099322.1,XP_039490070.1:XP_001358784.1,XP_034659811.1:XP_023169221.1,XP_030238406.1:XP_017103247.2,XP_030559245.1:XP_017113804.1,XP_033162925.1:XP_034131384.1,XP_001358784.1:XP_036673220.1,XP_023169221.1:XP_033162925.1,XP_016952567.1:XP_001982072.2,XP_039490070.1:XP_002013484.1,XP_034489160.1:XP_002069596.1,XP_034659811.1:XP_002000891.1,FBpp0083882:XP_002069596.1,XP_017040006.1:XP_017036360.1,XP_039490070.1:XP_001982072.2,XP_016952567.1:XP_002013484.1,XP_034659811.1:XP_043656772.1,XP_034659811.1:XP_002013484.1,XP_017084169.1:XP_002032416.1,XP_033162925.1:XP_016978518.1,XP_017084169.1:XP_022215118.2,XP_017040006.1:XP_001982072.2,XP_017084169.1:XP_002000891.1,XP_017084169.1:XP_020813897.1,XP_043656772.1:XP_034131384.1,FBpp0083882:XP_030238406.1,XP_030238406.1:XP_043656772.1,XP_034131384.1:XP_002013484.1,XP_036673220.1:XP_017113804.1,XP_030238406.1:XP_016978518.1,XP_017036360.1:XP_002104629.1,XP_034659811.1:XP_001953857.1,XP_039490070.1:XP_017113804.1,XP_023169221.1:XP_037707747.1,XP_030238406.1:XP_037707747.1,XP_016995502.2:XP_001358784.1,XP_002069596.1:XP_002013484.1,XP_017113804.1:XP_034131384.1,XP_002032416.1:XP_033162925.1,XP_020813897.1:XP_030559245.1,XP_023169221.1:XP_002013484.1,XP_016952567.1:XP_017040006.1,XP_043656772.1:XP_036673220.1,XP_002032416.1:XP_034489160.1,XP_043656772.1:XP_023169221.1,XP_037707747.1:XP_002013484.1,XP_017084169.1:XP_002104629.1,XP_034659811.1:XP_017103247.2,XP_030238406.1:XP_034131384.1,XP_043656772.1:XP_002013484.1,FBpp0083882:XP_002013484.1,FBpp0083882:XP_043656772.1,XP_030238406.1:XP_016995502.2,XP_039490070.1:XP_036673220.1,FBpp0083882:XP_016978518.1,XP_043656772.1:XP_016978518.1,XP_030559245.1:XP_002104629.1,XP_002000891.1:XP_022215118.2,XP_039490070.1:XP_017036360.1,XP_001358784.1:XP_034131384.1,XP_036673220.1:XP_033162925.1,XP_002104629.1:XP_017103247.2,XP_001982072.2:XP_017113804.1,XP_002032416.1:XP_002099322.1,XP_001953857.1:XP_017103247.2,XP_039490070.1:XP_001993703.1,XP_001953857.1:XP_016978518.1,XP_020813897.1:XP_017113804.1,XP_033162925.1:XP_037707747.1,XP_002104629.1:XP_034131384.1,XP_002053768.1:XP_020813897.1,XP_039490070.1:XP_030559245.1,XP_034489160.1:XP_017103247.2,XP_036673220.1:XP_002069596.1,XP_001358784.1:XP_017113804.1,FBpp0083882:XP_017103247.2,XP_043656772.1:XP_033162925.1,XP_034659811.1:XP_037707747.1,XP_023169221.1:XP_001953857.1,XP_033162925.1:XP_002013484.1,XP_034659811.1:XP_016952567.1,XP_002000891.1:XP_002013484.1,XP_002032416.1:XP_037707747.1,XP_043656772.1:XP_002000891.1,XP_001358784.1:XP_030559245.1,XP_017040006.1:XP_017103247.2,XP_002053768.1:XP_016995502.2,XP_037707747.1:XP_002069596.1,XP_016995502.2:XP_001993703.1,XP_034131384.1:XP_034489160.1,XP_002053768.1:XP_034131384.1,XP_036673220.1:XP_020813897.1,XP_002000891.1:XP_037707747.1,XP_001982072.2:XP_017036360.1,XP_016952567.1:XP_034131384.1,XP_017084169.1:XP_017036360.1,XP_001953857.1:XP_001993703.1,XP_017084169.1:XP_036673220.1,XP_030238406.1:XP_030559245.1,XP_001953857.1:XP_022215118.2,XP_016952567.1:XP_016978518.1,XP_002000891.1:XP_023169221.1,XP_016995502.2:XP_002069596.1,XP_016952567.1:XP_037707747.1,XP_001358784.1:XP_017036360.1,XP_016995502.2:XP_002000891.1,XP_023169221.1:XP_002069596.1,XP_016995502.2:XP_022215118.2,XP_034659811.1:XP_002069596.1,XP_017040006.1:XP_001993703.1,XP_002053768.1:XP_017084169.1,XP_017084169.1:XP_002099322.1,XP_001953857.1:XP_037707747.1,XP_016995502.2:XP_020813897.1,XP_016952567.1:XP_036673220.1,XP_043656772.1:XP_017040006.1,XP_034659811.1:XP_002032416.1,XP_002069596.1:XP_016978518.1,XP_002053768.1:XP_036673220.1,XP_036673220.1:XP_034489160.1,XP_017084169.1:XP_017113804.1,XP_017036360.1:XP_034131384.1,XP_017040006.1:XP_037707747.1,XP_039490070.1:XP_020813897.1,XP_017113804.1:XP_001993703.1,XP_039490070.1:XP_022215118.2,XP_036673220.1:XP_002104629.1,XP_020813897.1:XP_001993703.1,XP_016995502.2:XP_017040006.1,XP_039490070.1:XP_002069596.1,XP_017036360.1:XP_017113804.1,XP_017084169.1:XP_001982072.2,XP_002053768.1:XP_022215118.2,XP_016952567.1:XP_030559245.1,XP_022215118.2:XP_001993703.1,XP_002000891.1:XP_001993703.1,XP_030238406.1:XP_002099322.1,XP_017036360.1:XP_023169221.1,XP_016995502.2:XP_034489160.1,XP_034131384.1:XP_001993703.1,XP_002000891.1:XP_034489160.1,XP_001982072.2:XP_001358784.1,XP_002053768.1:XP_039490070.1,XP_043656772.1:XP_002069596.1,XP_002032416.1:XP_017103247.2,XP_017084169.1:XP_001358784.1,XP_043656772.1:XP_037707747.1,XP_016995502.2:XP_001953857.1,XP_034659811.1:XP_033162925.1,XP_002000891.1:XP_001953857.1,XP_022215118.2:XP_002069596.1,XP_039490070.1:XP_034131384.1,FBpp0083882:XP_017113804.1,XP_016995502.2:XP_002104629.1,XP_002000891.1:XP_002104629.1,XP_030238406.1:XP_023169221.1,XP_017036360.1:XP_002099322.1,XP_002032416.1:XP_030559245.1,XP_001993703.1:XP_016978518.1,XP_002053768.1:XP_001993703.1,XP_017084169.1:XP_017040006.1,FBpp0083882:XP_001993703.1,XP_002032416.1:XP_002104629.1,XP_020813897.1:XP_022215118.2,XP_017084169.1:XP_034489160.1,XP_001982072.2:XP_033162925.1,XP_034131384.1:XP_017103247.2,XP_016995502.2:XP_017103247.2,XP_002104629.1:XP_034489160.1,XP_023169221.1:XP_017103247.2,FBpp0083882:XP_001953857.1,XP_017084169.1:XP_016952567.1,XP_002000891.1:XP_017113804.1,XP_030559245.1:XP_016978518.1,XP_002053768.1:XP_030559245.1,XP_030559245.1:XP_034489160.1,XP_039490070.1:XP_016995502.2,XP_001953857.1:XP_034131384.1,XP_043656772.1:XP_017113804.1,XP_017113804.1:XP_002013484.1,XP_017040006.1:XP_001953857.1,XP_001358784.1:XP_034489160.1,XP_017103247.2:XP_016978518.1,XP_017040006.1:XP_022215118.2,XP_001953857.1:XP_030559245.1,XP_001982072.2:XP_002013484.1,XP_022215118.2:XP_034489160.1,XP_022215118.2:XP_002013484.1,XP_016952567.1:XP_002069596.1,XP_001953857.1:XP_017113804.1,XP_001358784.1:XP_002104629.1,XP_030238406.1:XP_034489160.1,XP_030559245.1:XP_002099322.1,XP_034659811.1:XP_034131384.1,XP_039490070.1:XP_033162925.1,XP_001358784.1:XP_002013484.1,XP_022215118.2:XP_002104629.1,XP_017084169.1:XP_023169221.1,XP_017113804.1:XP_034489160.1,FBpp0083882:XP_016952567.1,XP_001982072.2:XP_002069596.1,XP_030238406.1:XP_002104629.1,XP_002032416.1:XP_002069596.1,XP_030559245.1:XP_002069596.1,XP_017036360.1:XP_001953857.1,XP_022215118.2:XP_017103247.2,XP_017040006.1:XP_002013484.1,XP_030238406.1:XP_020813897.1,XP_020813897.1:XP_034131384.1,XP_017103247.2:XP_002069596.1,XP_037707747.1:XP_034131384.1,XP_033162925.1:XP_002104629.1,XP_034659811.1:XP_001982072.2,XP_001953857.1:XP_033162925.1,XP_039490070.1:XP_002099322.1,XP_030238406.1:XP_002032416.1,FBpp0083882:XP_017036360.1,XP_034131384.1:XP_002069596.1,XP_017036360.1:XP_016978518.1,XP_016952567.1:XP_002099322.1,XP_033162925.1:XP_034489160.1,XP_002053768.1:XP_033162925.1,XP_017113804.1:XP_037707747.1,XP_034659811.1:XP_001358784.1,XP_039490070.1:XP_023169221.1,XP_016952567.1:XP_017113804.1,XP_001953857.1:XP_002069596.1,XP_002032416.1:XP_001358784.1,XP_017040006.1:XP_033162925.1,XP_016995502.2:XP_002013484.1,XP_017036360.1:XP_030559245.1,XP_002032416.1:XP_016952567.1,XP_017084169.1:XP_017103247.2,XP_017040006.1:XP_020813897.1,XP_001982072.2:XP_001993703.1,XP_002099322.1:XP_034131384.1,XP_030238406.1:XP_002053768.1,XP_034659811.1:XP_017040006.1,XP_001358784.1:XP_002000891.1,XP_036673220.1:XP_002099322.1,XP_023169221.1:XP_001993703.1,XP_020813897.1:XP_001953857.1,XP_017113804.1:XP_016978518.1,XP_002000891.1:XP_030559245.1,XP_001982072.2:XP_001953857.1,XP_037707747.1:XP_002099322.1,XP_002032416.1:XP_017040006.1,XP_017084169.1:XP_030559245.1,XP_017036360.1:XP_001993703.1,XP_030238406.1:XP_036673220.1,XP_023169221.1:XP_002104629.1,XP_002099322.1:XP_016978518.1,XP_001982072.2:XP_002000891.1,XP_002053768.1:XP_002099322.1,XP_016952567.1:XP_001358784.1,XP_043656772.1:XP_002099322.1,FBpp0083882:XP_002099322.1,XP_023169221.1:XP_030559245.1,XP_017040006.1:XP_016978518.1
1FC5	138B	4clique	XP_002032412.1:XP_002098497.1,XP_001993699.1:XP_034484335.1,XP_016950374.1:FBpp0083880,XP_034484335.1:XP_034664691.1,XP_001993699.1:XP_022215222.2,XP_030238425.1:XP_002032412.1,XP_002013488.1:XP_022215222.2,FBpp0083880:XP_022215222.2,XP_037731932.1:XP_034664691.1,XP_017113941.1:XP_022215222.2,XP_022215222.2:XP_002104625.1,XP_022215222.2:XP_017008889.2,XP_002070238.1:XP_017036348.1,XP_020817846.1:XP_022215222.2,XP_034131281.1:XP_017036348.1,XP_017103253.1:XP_017036348.1,XP_002098497.1:XP_001982076.1,XP_017040074.1:XP_016978521.2,XP_043652449.1:XP_017036348.1,XP_023169182.1:XP_016950374.1,XP_016950374.1:XP_002070238.1,XP_034131281.1:XP_002000887.1,XP_017103253.1:XP_002000887.1,XP_023169182.1:XP_034664691.1,XP_001982076.1:XP_034664691.1,XP_017040074.1:XP_002032412.1,XP_016950374.1:XP_017008889.2,XP_002070238.1:XP_034664691.1,XP_037731932.1:FBpp0083880,XP_034131281.1:XP_030558976.1,XP_017103253.1:XP_030558976.1,XP_022215222.2:XP_030558976.1,XP_017040074.1:XP_037731932.1,XP_002032412.1:XP_043652449.1,XP_020817846.1:XP_002000887.1,XP_002000887.1:XP_039489952.1,XP_001953860.1:XP_002000887.1,XP_017084102.1:XP_033162931.1,XP_043652449.1:XP_002070238.1,XP_030238425.1:XP_001982076.1,XP_023169182.1:XP_043652449.1,XP_017040074.1:XP_001358780.2,XP_001982076.1:XP_017036348.1,XP_017084102.1:XP_002000887.1,XP_002013488.1:XP_002000887.1,XP_043652449.1:XP_017113941.1,XP_043652449.1:XP_002104625.1,XP_043652449.1:XP_017008889.2,XP_017040074.1:XP_017008889.2,XP_020817846.1:XP_002053772.1,XP_017084102.1:XP_002013488.1,XP_023169182.1:XP_001982076.1,XP_020817846.1:XP_002098497.1,XP_002070238.1:XP_001982076.1,FBpp0083880:XP_002098497.1,XP_017040074.1:XP_023169182.1,XP_002070238.1:XP_017008889.2,XP_017113941.1:XP_001982076.1,XP_002104625.1:XP_001982076.1,XP_002070238.1:XP_017113941.1,XP_002070238.1:XP_002104625.1,XP_017084102.1:XP_001993699.1,XP_002013488.1:XP_034484335.1,XP_017084102.1:XP_034484335.1,XP_002013488.1:XP_002053772.1,XP_037731932.1:XP_043652449.1,XP_002053772.1:XP_030558976.1,XP_039489952.1:XP_030558976.1,XP_001953860.1:XP_030558976.1,XP_030238425.1:XP_002013488.1,XP_002032412.1:XP_022215222.2,XP_043652449.1:XP_034664691.1,XP_017113941.1:XP_017036348.1,XP_002104625.1:XP_017036348.1,XP_016940047.1:XP_017036348.1,XP_016950374.1:XP_002000887.1,XP_023169182.1:XP_017036348.1,XP_001358780.2:XP_001982076.1,XP_017040074.1:XP_020817846.1,XP_039489952.1:XP_017008889.2,XP_001953860.1:XP_017008889.2,XP_002098497.1:XP_017008889.2,XP_017113941.1:XP_039489952.1,XP_039489952.1:XP_002104625.1,XP_001953860.1:XP_017113941.1,XP_001953860.1:XP_002104625.1,XP_017084102.1:XP_001982076.1,XP_016940047.1:XP_030558976.1,XP_017084102.1:XP_017008889.2,XP_017040074.1:XP_002013488.1,XP_016940047.1:XP_002032412.1,XP_030558976.1:XP_017036348.1,XP_030238425.1:XP_030558976.1,XP_016978521.2:XP_002000887.1,XP_002032412.1:XP_001358780.2,XP_037731932.1:XP_001993699.1,XP_001993699.1:XP_002000887.1,XP_002070238.1:XP_001358780.2,XP_002098497.1:XP_033162931.1,XP_037731932.1:XP_002032412.1,XP_016940047.1:XP_017008889.2,XP_001993699.1:XP_030558976.1,XP_016950374.1:XP_002013488.1,XP_016940047.1:XP_017113941.1,XP_017084102.1:XP_034664691.1,XP_002013488.1:XP_001993699.1,XP_016940047.1:XP_002104625.1,XP_002013488.1:XP_034664691.1,XP_023169182.1:XP_016940047.1,XP_016978521.2:XP_002032412.1,XP_002032412.1:XP_034484335.1,XP_017084102.1:XP_039489952.1,XP_001953860.1:XP_017084102.1,FBpp0083880:XP_002013488.1,XP_016978521.2:XP_030558976.1,XP_030238425.1:XP_002000887.1,XP_020817846.1:XP_001993699.1,XP_030238425.1:XP_017084102.1,XP_033162931.1:XP_030558976.1,XP_017084102.1:XP_034131281.1,XP_017084102.1:XP_017103253.1,XP_030238425.1:XP_002098497.1,XP_017040074.1:XP_034131281.1,XP_017040074.1:XP_017103253.1,XP_002098497.1:XP_017036348.1,XP_016978521.2:XP_001982076.1,XP_020817846.1:XP_016940047.1,XP_017113941.1:XP_034664691.1,XP_017040074.1:XP_030558976.1,XP_002104625.1:XP_034664691.1,XP_016950374.1:XP_001982076.1,XP_017008889.2:XP_034664691.1,XP_043652449.1:XP_001993699.1,XP_020817846.1:XP_037731932.1,XP_017084102.1:XP_001358780.2,XP_016978521.2:XP_043652449.1,XP_039489952.1:XP_033162931.1,XP_022215222.2:XP_034484335.1,XP_034131281.1:XP_002053772.1,XP_017103253.1:XP_002053772.1,XP_001953860.1:XP_033162931.1,XP_022215222.2:XP_001358780.2,XP_030558976.1:XP_034664691.1,XP_017040074.1:XP_017113941.1,XP_017040074.1:XP_002104625.1,XP_023169182.1:XP_002070238.1,XP_016940047.1:XP_002070238.1,FBpp0083880:XP_039489952.1,XP_001953860.1:FBpp0083880,FBpp0083880:XP_002053772.1,XP_002013488.1:XP_039489952.1,XP_001953860.1:XP_002013488.1,XP_037731932.1:XP_022215222.2,XP_037731932.1:XP_034131281.1,XP_037731932.1:XP_017103253.1,FBpp0083880:XP_030558976.1,XP_020817846.1:XP_030558976.1,XP_001993699.1:XP_039489952.1,XP_001953860.1:XP_001993699.1,XP_016978521.2:XP_001993699.1,XP_002098497.1:XP_034664691.1,XP_016950374.1:XP_043652449.1,XP_002013488.1:XP_034131281.1,XP_002013488.1:XP_017103253.1,XP_016940047.1:XP_034131281.1,XP_016940047.1:XP_017103253.1,XP_017008889.2:XP_017036348.1,XP_030238425.1:XP_017008889.2,XP_002070238.1:XP_022215222.2,XP_030238425.1:XP_017113941.1,XP_030238425.1:XP_002104625.1,XP_020817846.1:XP_034131281.1,XP_020817846.1:XP_017103253.1,XP_016978521.2:XP_022215222.2,XP_033162931.1:XP_001982076.1,XP_002070238.1:XP_034484335.1,XP_023169182.1:XP_034484335.1,XP_002070238.1:XP_002053772.1,XP_023169182.1:XP_039489952.1,XP_023169182.1:XP_001953860.1,XP_023169182.1:XP_002098497.1,XP_017040074.1:FBpp0083880,XP_016940047.1:XP_034484335.1,XP_016940047.1:XP_039489952.1,XP_016940047.1:XP_001953860.1,XP_016940047.1:XP_016978521.2,FBpp0083880:XP_002070238.1,XP_030238425.1:XP_022215222.2,XP_034484335.1:XP_017008889.2,XP_017113941.1:XP_002098497.1,XP_002098497.1:XP_002104625.1,XP_002070238.1:XP_002013488.1,XP_017113941.1:XP_034484335.1,XP_034484335.1:XP_002104625.1,FBpp0083880:XP_001982076.1,XP_023169182.1:XP_017084102.1,XP_017040074.1:XP_001993699.1,XP_017040074.1:XP_016950374.1,XP_017113941.1:XP_017084102.1,XP_017084102.1:XP_002104625.1,XP_037731932.1:XP_002098497.1,XP_033162931.1:XP_017008889.2,XP_017113941.1:XP_033162931.1,XP_033162931.1:XP_002104625.1,XP_023169182.1:XP_033162931.1,XP_016978521.2:XP_002053772.1,XP_016978521.2:XP_002098497.1,XP_016978521.2:XP_039489952.1,XP_001953860.1:XP_016978521.2,XP_016978521.2:XP_034484335.1,XP_043652449.1:XP_034131281.1,XP_002032412.1:XP_030558976.1,XP_030238425.1:XP_017036348.1,XP_043652449.1:XP_017103253.1,XP_016950374.1:XP_034664691.1,XP_002000887.1:XP_017036348.1,FBpp0083880:XP_001993699.1,XP_017084102.1:XP_002098497.1,XP_001993699.1:XP_002053772.1,XP_030558976.1:XP_001358780.2,XP_016940047.1:XP_022215222.2,XP_002000887.1:XP_030558976.1,XP_030238425.1:XP_016978521.2,XP_030238425.1:XP_002070238.1,XP_034131281.1:XP_039489952.1,XP_001953860.1:XP_034131281.1,XP_016978521.2:XP_034131281.1,XP_039489952.1:XP_017036348.1,XP_017103253.1:XP_039489952.1,XP_001953860.1:XP_017036348.1,XP_001953860.1:XP_017103253.1,XP_016978521.2:XP_017103253.1,XP_016940047.1:FBpp0083880,XP_002070238.1:XP_039489952.1,XP_001953860.1:XP_002070238.1,XP_016978521.2:XP_002070238.1,XP_017040074.1:XP_002053772.1,XP_016940047.1:XP_001993699.1,XP_002000887.1:XP_001358780.2,XP_017040074.1:XP_002000887.1,XP_037731932.1:XP_039489952.1,XP_037731932.1:XP_001953860.1,XP_043652449.1:XP_002098497.1,XP_016940047.1:XP_043652449.1,XP_039489952.1:XP_001358780.2,XP_001953860.1:XP_001358780.2,XP_039489952.1:XP_034484335.1,XP_022215222.2:XP_033162931.1,XP_001953860.1:XP_034484335.1,XP_020817846.1:XP_016978521.2,XP_039489952.1:XP_002053772.1,XP_001953860.1:XP_002053772.1,XP_020817846.1:XP_034484335.1,XP_002032412.1:XP_001993699.1,XP_020817846.1:XP_002032412.1,XP_016950374.1:XP_002098497.1,XP_016978521.2:XP_002013488.1,XP_034484335.1:XP_030558976.1,FBpp0083880:XP_002032412.1,XP_002000887.1:XP_002053772.1,XP_017084102.1:XP_022215222.2,XP_002000887.1:XP_034484335.1,FBpp0083880:XP_034131281.1,XP_023169182.1:XP_030238425.1,XP_043652449.1:XP_034484335.1,FBpp0083880:XP_017103253.1,XP_037731932.1:XP_030558976.1,XP_017040074.1:XP_022215222.2,XP_002098497.1:XP_022215222.2,XP_022215222.2:XP_039489952.1,XP_001953860.1:XP_022215222.2,XP_033162931.1:XP_034484335.1,XP_020817846.1:XP_017036348.1,XP_023169182.1:XP_016978521.2,XP_016978521.2:XP_017113941.1,XP_016978521.2:XP_002104625.1,XP_016978521.2:XP_017008889.2,XP_002032412.1:XP_017008889.2,XP_023169182.1:XP_030558976.1,XP_030558976.1:XP_001982076.1,XP_002032412.1:XP_017113941.1,XP_002032412.1:XP_002104625.1,XP_002070238.1:XP_030558976.1,XP_001993699.1:XP_001358780.2,XP_037731932.1:XP_017008889.2,XP_034131281.1:XP_034664691.1,XP_017103253.1:XP_034664691.1,XP_022215222.2:XP_034664691.1,XP_037731932.1:XP_017113941.1,XP_037731932.1:XP_002104625.1,XP_037731932.1:XP_002070238.1,XP_023169182.1:XP_037731932.1,XP_016950374.1:XP_022215222.2,XP_030238425.1:XP_002053772.1,XP_001358780.2:XP_017008889.2,XP_017113941.1:XP_001358780.2,XP_001358780.2:XP_002104625.1,XP_017040074.1:XP_043652449.1,XP_016978521.2:XP_001358780.2,XP_023169182.1:XP_001358780.2,XP_017113941.1:XP_017008889.2,XP_002098497.1:XP_034484335.1,XP_002104625.1:XP_017008889.2,XP_033162931.1:XP_001358780.2,XP_023169182.1:XP_017008889.2,XP_043652449.1:XP_001358780.2,XP_023169182.1:XP_017113941.1,XP_017040074.1:XP_001982076.1,XP_023169182.1:XP_002104625.1,XP_020817846.1:FBpp0083880,XP_017040074.1:XP_002070238.1,XP_016978521.2:XP_017084102.1,XP_016950374.1:XP_039489952.1,XP_016950374.1:XP_001953860.1,XP_002032412.1:XP_039489952.1,XP_001953860.1:XP_002032412.1,XP_002053772.1:XP_034664691.1,XP_039489952.1:XP_034664691.1,XP_001953860.1:XP_034664691.1,XP_037731932.1:XP_034484335.1,XP_002032412.1:XP_017036348.1,XP_037731932.1:XP_002053772.1,XP_002032412.1:XP_034131281.1,XP_043652449.1:XP_030558976.1,XP_037731932.1:XP_001982076.1,XP_002032412.1:XP_017103253.1,XP_017040074.1:XP_017036348.1,XP_016978521.2:XP_017036348.1,XP_020817846.1:XP_017113941.1,XP_020817846.1:XP_002104625.1,XP_017040074.1:XP_039489952.1,XP_017040074.1:XP_001953860.1,XP_002000887.1:XP_022215222.2,XP_016940047.1:XP_034664691.1,XP_002032412.1:XP_002070238.1,XP_002000887.1:XP_033162931.1,XP_017113941.1:XP_002013488.1,XP_002013488.1:XP_002104625.1,XP_043652449.1:XP_002000887.1,XP_016950374.1:XP_030238425.1,XP_017036348.1:XP_034664691.1,FBpp0083880:XP_002000887.1,XP_030238425.1:XP_034664691.1,XP_002013488.1:XP_033162931.1,FBpp0083880:XP_001358780.2,XP_020817846.1:XP_033162931.1,XP_022215222.2:XP_002053772.1,XP_034131281.1:XP_001358780.2,XP_020817846.1:XP_039489952.1,XP_017103253.1:XP_001358780.2,XP_020817846.1:XP_001953860.1,XP_001993699.1:XP_034664691.1,XP_017040074.1:XP_016940047.1,XP_017084102.1:XP_030558976.1,XP_016978521.2:FBpp0083880,XP_002013488.1:XP_030558976.1,XP_020817846.1:XP_017084102.1,XP_017084102.1:XP_002053772.1,XP_002013488.1:XP_002098497.1,XP_037731932.1:XP_033162931.1,XP_002098497.1:XP_001993699.1,XP_016978521.2:XP_034664691.1,FBpp0083880:XP_017084102.1,XP_033162931.1:XP_034664691.1,XP_002000887.1:XP_001982076.1,XP_016950374.1:XP_001358780.2,XP_030238425.1:XP_001993699.1,XP_020817846.1:XP_030238425.1,XP_043652449.1:XP_001982076.1,XP_034131281.1:XP_017008889.2,XP_017103253.1:XP_017008889.2,XP_017113941.1:XP_034131281.1,XP_034131281.1:XP_002104625.1,XP_034484335.1:XP_001358780.2,XP_017113941.1:XP_017103253.1,XP_017103253.1:XP_002104625.1,XP_002053772.1:XP_001358780.2,XP_023169182.1:XP_034131281.1,XP_030238425.1:FBpp0083880,XP_023169182.1:XP_017103253.1,XP_020817846.1:XP_002070238.1,XP_001358780.2:XP_017036348.1,XP_022215222.2:XP_017036348.1,XP_016940047.1:XP_002098497.1,XP_016940047.1:XP_002053772.1,XP_030238425.1:XP_033162931.1,XP_030558976.1:XP_002104625.1,XP_017113941.1:XP_030558976.1,XP_017040074.1:XP_034664691.1,XP_023169182.1:XP_002032412.1,XP_030558976.1:XP_017008889.2,XP_037731932.1:XP_017036348.1,XP_016940047.1:XP_017084102.1,XP_001993699.1:XP_033162931.1,XP_037731932.1:XP_016940047.1,XP_016950374.1:XP_034131281.1,XP_016950374.1:XP_017103253.1,XP_016940047.1:XP_001358780.2,FBpp0083880:XP_043652449.1,XP_002053772.1:XP_017036348.1,XP_022215222.2:XP_001982076.1,XP_016978521.2:XP_033162931.1,XP_034484335.1:XP_017036348.1,XP_034131281.1:XP_017103253.1,XP_001953860.1:XP_039489952.1,XP_002098497.1:XP_039489952.1,XP_001953860.1:XP_002098497.1,XP_017113941.1:XP_002104625.1,XP_002053772.1:XP_034484335.1,XP_043652449.1:XP_033162931.1,XP_043652449.1:XP_022215222.2,XP_002032412.1:XP_002053772.1,XP_016950374.1:XP_002053772.1,XP_020817846.1:XP_016950374.1,FBpp0083880:XP_034664691.1,XP_020817846.1:XP_002013488.1,XP_016950374.1:XP_034484335.1,XP_020817846.1:XP_034664691.1,XP_002098497.1:XP_030558976.1,XP_017084102.1:XP_017036348.1,XP_030238425.1:XP_039489952.1,XP_030238425.1:XP_001953860.1,XP_034131281.1:XP_002098497.1,XP_002098497.1:XP_017103253.1,XP_002070238.1:XP_034131281.1,XP_002070238.1:XP_017103253.1,XP_016950374.1:XP_037731932.1,XP_023169182.1:XP_022215222.2,XP_017040074.1:XP_030238425.1,XP_002053772.1:XP_001982076.1,XP_023169182.1:XP_020817846.1,XP_002070238.1:XP_002098497.1,XP_034484335.1:XP_001982076.1,XP_030238425.1:XP_043652449.1,FBpp0083880:XP_017008889.2,FBpp0083880:XP_017113941.1,FBpp0083880:XP_002104625.1,XP_020817846.1:XP_017008889.2,XP_017040074.1:XP_034484335.1,XP_017040074.1:XP_002098497.1,XP_030238425.1:XP_034131281.1,XP_030238425.1:XP_017103253.1,XP_023169182.1:FBpp0083880,XP_002032412.1:XP_001982076.1,XP_023169182.1:XP_002013488.1,XP_001993699.1:XP_017008889.2,XP_002070238.1:XP_017084102.1,XP_017113941.1:XP_001993699.1,XP_001993699.1:XP_002104625.1,XP_016940047.1:XP_002013488.1,XP_016950374.1:XP_002104625.1,XP_016950374.1:XP_017113941.1,XP_017040074.1:XP_017084102.1,XP_016950374.1:XP_016940047.1,XP_002013488.1:XP_017008889.2,XP_001993699.1:XP_001982076.1,XP_023169182.1:XP_001993699.1,XP_002013488.1:XP_001358780.2,XP_016950374.1:XP_017036348.1,FBpp0083880:XP_033162931.1,XP_017040074.1:XP_033162931.1,XP_037731932.1:XP_002013488.1,XP_034131281.1:XP_034484335.1,XP_017103253.1:XP_034484335.1,XP_020817846.1:XP_001358780.2,XP_037731932.1:XP_017084102.1,XP_034131281.1:XP_022215222.2,XP_016950374.1:XP_002032412.1,XP_017103253.1:XP_022215222.2,XP_034131281.1:XP_033162931.1,XP_017103253.1:XP_033162931.1,XP_002032412.1:XP_002013488.1,XP_002032412.1:XP_034664691.1,FBpp0083880:XP_034484335.1,XP_017008889.2:XP_001982076.1,XP_016950374.1:XP_030558976.1,XP_016950374.1:XP_001993699.1,XP_016940047.1:XP_001982076.1,XP_037731932.1:XP_001358780.2,XP_016950374.1:XP_016978521.2,XP_034131281.1:XP_001993699.1,XP_001993699.1:XP_017103253.1,XP_001993699.1:XP_017036348.1,XP_001358780.2:XP_034664691.1,XP_016950374.1:XP_033162931.1,XP_002013488.1:XP_017036348.1,XP_002000887.1:XP_034664691.1,FBpp0083880:XP_017036348.1,XP_043652449.1:XP_002053772.1,XP_002053772.1:XP_033162931.1,XP_030238425.1:XP_016940047.1,XP_023169182.1:XP_002053772.1,XP_020817846.1:XP_001982076.1,XP_033162931.1:XP_017036348.1,XP_037731932.1:XP_002000887.1,XP_039489952.1:XP_001982076.1,XP_001953860.1:XP_001982076.1,XP_002053772.1:XP_002104625.1,XP_017113941.1:XP_002053772.1,XP_002053772.1:XP_017008889.2,XP_030238425.1:XP_001358780.2,XP_002013488.1:XP_001982076.1,XP_002070238.1:XP_001993699.1,XP_030238425.1:XP_037731932.1,XP_002000887.1:XP_017008889.2,XP_043652449.1:XP_002013488.1,XP_017113941.1:XP_002000887.1,XP_002000887.1:XP_002104625.1,XP_043652449.1:XP_017084102.1,XP_016940047.1:XP_002000887.1,XP_023169182.1:XP_002000887.1,XP_037731932.1:XP_016978521.2,XP_002098497.1:XP_002000887.1,XP_002070238.1:XP_002000887.1,XP_002032412.1:XP_033162931.1,XP_043652449.1:XP_039489952.1,XP_016940047.1:XP_033162931.1,XP_001953860.1:XP_043652449.1,XP_030238425.1:XP_034484335.1,XP_020817846.1:XP_043652449.1,XP_002070238.1:XP_033162931.1,XP_002098497.1:XP_001358780.2,XP_002032412.1:XP_002000887.1,XP_034131281.1:XP_001982076.1,XP_017103253.1:XP_001982076.1,XP_016950374.1:XP_017084102.1,XP_002032412.1:XP_017084102.1,XP_002098497.1:XP_002053772.1
1FC6	138C	4clique	XP_017103242.2:XP_043652442.1,XP_001994946.1:XP_034137982.1,XP_043652442.1:XP_020817841.1,XP_020817841.1:XP_002054365.1,XP_002104620.2:XP_017008900.2,XP_033164694.1:XP_017008900.2,XP_001994946.1:XP_002054365.1,XP_002104620.2:XP_030573262.1,XP_030573262.1:XP_033164694.1,XP_002104620.2:XP_016936410.2,XP_033164694.1:XP_016936410.2,XP_034485885.1:XP_001953865.1,XP_016950389.1:XP_017040147.1,XP_020817841.1:XP_001982080.1,XP_039492721.1:XP_030573262.1,XP_039492721.1:XP_016936410.2,XP_017103242.2:XP_001358737.1,XP_017103242.2:XP_017036339.1,XP_022210841.2:XP_001358737.1,XP_034485885.1:XP_002000712.1,XP_037731937.1:XP_002104620.2,XP_037731937.1:XP_033164694.1,XP_034664201.1:XP_016978523.1,XP_002032408.1:XP_002098493.1,XP_016950389.1:XP_002098493.1,XP_030573262.1:XP_034137982.1,XP_016936410.2:XP_034137982.1,XP_002072013.1:XP_001994946.1,XP_016950389.1:XP_023177109.2,XP_043652442.1:XP_017084095.2,XP_017113943.1:XP_002032408.1,XP_001953865.1:XP_002013550.1,XP_016978523.1:XP_017008900.2,XP_017968710.1:XP_020817841.1,XP_017036339.1:XP_034664201.1,XP_034664201.1:XP_002072013.1,XP_017084095.2:XP_020817841.1,XP_017008900.2:XP_017040147.1,XP_002072013.1:XP_002032408.1,XP_039492721.1:XP_022210841.2,XP_002000712.1:XP_002013550.1,XP_017103242.2:XP_034137982.1,XP_002000712.1:XP_034137982.1,XP_017968710.1:XP_001982080.1,XP_039492721.1:XP_001358737.1,XP_016978523.1:FBpp0083879,XP_030573262.1:XP_002013550.1,XP_016936410.2:XP_002013550.1,XP_030573262.1:XP_022210841.2,XP_022210841.2:XP_016936410.2,XP_022210841.2:XP_016950389.1,XP_016978523.1:XP_030573262.1,FBpp0083879:XP_002013550.1,XP_016978523.1:XP_016936410.2,XP_022210841.2:FBpp0083879,XP_017084095.2:XP_016950389.1,XP_043652442.1:XP_023177109.2,XP_017084095.2:XP_001982080.1,XP_037731937.1:XP_002000712.1,XP_001953865.1:XP_030573262.1,XP_001953865.1:XP_016936410.2,XP_017008900.2:XP_023177109.2,XP_001953865.1:FBpp0083879,XP_030573262.1:XP_001358737.1,XP_016936410.2:XP_001358737.1,XP_030573262.1:XP_017113943.1,XP_017113943.1:XP_016936410.2,XP_039492721.1:XP_002098493.1,XP_017103242.2:XP_001953865.1,XP_037731937.1:XP_023177109.2,XP_043652442.1:XP_002000712.1,XP_002072013.1:XP_030573262.1,XP_034485885.1:XP_023177109.2,XP_017036339.1:XP_001982080.1,XP_043652442.1:XP_017040147.1,XP_002072013.1:XP_016936410.2,XP_002054365.1:XP_017040147.1,XP_039492721.1:XP_017113943.1,XP_034664201.1:XP_017968710.1,XP_001994946.1:XP_001953865.1,XP_001982080.1:XP_017040147.1,XP_016950389.1:XP_020817841.1,XP_034664201.1:XP_001953865.1,XP_030573262.1:XP_002098493.1,XP_016936410.2:XP_002098493.1,XP_001953865.1:XP_001358737.1,FBpp0083879:XP_002032408.1,XP_017968710.1:XP_017040147.1,XP_002054365.1:XP_002013550.1,XP_039492721.1:XP_002054365.1,XP_043652442.1:XP_017968710.1,XP_043652442.1:XP_002104620.2,XP_043652442.1:XP_033164694.1,XP_002104620.2:XP_002054365.1,XP_033164694.1:XP_002054365.1,XP_017084095.2:XP_017040147.1,XP_017968710.1:XP_022210841.2,XP_020817841.1:XP_017008900.2,XP_001994946.1:XP_002098493.1,XP_017103242.2:XP_030573262.1,XP_022210841.2:XP_023177109.2,XP_017103242.2:XP_016936410.2,XP_001953865.1:XP_017113943.1,XP_017103242.2:XP_002072013.1,XP_002072013.1:XP_002000712.1,XP_034485885.1:XP_002104620.2,XP_001953865.1:XP_023177109.2,FBpp0083879:XP_017008900.2,XP_016950389.1:XP_017008900.2,XP_034485885.1:XP_033164694.1,XP_017036339.1:XP_017040147.1,XP_043652442.1:XP_001982080.1,XP_016978523.1:XP_022210841.2,XP_030573262.1:FBpp0083879,FBpp0083879:XP_016936410.2,XP_016978523.1:XP_002054365.1,XP_034664201.1:XP_034137982.1,XP_020817841.1:XP_002000712.1,XP_022210841.2:XP_002054365.1,XP_017968710.1:XP_002098493.1,XP_034664201.1:XP_037731937.1,XP_034485885.1:XP_002032408.1,XP_002072013.1:XP_002098493.1,XP_017084095.2:XP_001994946.1,XP_017040147.1:XP_023177109.2,XP_017036339.1:XP_017008900.2,XP_039492721.1:FBpp0083879,XP_034664201.1:XP_017008900.2,XP_034664201.1:XP_017084095.2,XP_034485885.1:XP_017968710.1,XP_034664201.1:XP_043652442.1,FBpp0083879:XP_034137982.1,XP_034664201.1:XP_030573262.1,XP_034664201.1:XP_016936410.2,XP_037731937.1:XP_030573262.1,XP_039492721.1:XP_001953865.1,XP_017103242.2:XP_002098493.1,XP_001994946.1:FBpp0083879,XP_002072013.1:XP_023177109.2,XP_037731937.1:XP_016936410.2,XP_001994946.1:XP_030573262.1,XP_001994946.1:XP_016936410.2,XP_037731937.1:XP_002054365.1,XP_002000712.1:XP_023177109.2,XP_043652442.1:XP_037731937.1,XP_017103242.2:XP_023177109.2,XP_039492721.1:XP_001994946.1,XP_016978523.1:XP_002032408.1,XP_016978523.1:XP_001982080.1,XP_016978523.1:XP_016950389.1,XP_017036339.1:XP_020817841.1,XP_017103242.2:XP_002000712.1,XP_017113943.1:XP_001982080.1,XP_034664201.1:XP_002032408.1,XP_017008900.2:XP_002013550.1,XP_016978523.1:XP_001953865.1,XP_002000712.1:XP_017040147.1,XP_002104620.2:XP_002013550.1,XP_017084095.2:XP_017968710.1,XP_033164694.1:XP_002013550.1,XP_017036339.1:FBpp0083879,XP_034485885.1:XP_034137982.1,XP_030573262.1:XP_017040147.1,XP_016936410.2:XP_017040147.1,XP_043652442.1:XP_034485885.1,XP_020817841.1:XP_023177109.2,XP_020817841.1:XP_002032408.1,XP_034485885.1:XP_002054365.1,XP_039492721.1:XP_016950389.1,XP_002104620.2:XP_017113943.1,XP_017113943.1:XP_033164694.1,XP_017036339.1:XP_017968710.1,XP_001358737.1:XP_002013550.1,XP_002072013.1:XP_002104620.2,XP_002072013.1:XP_033164694.1,XP_017103242.2:XP_017968710.1,XP_039492721.1:XP_002000712.1,XP_022210841.2:XP_002013550.1,XP_002032408.1:XP_001982080.1,XP_022210841.2:XP_002098493.1,XP_002104620.2:XP_002000712.1,XP_033164694.1:XP_002000712.1,XP_037731937.1:XP_002072013.1,XP_016978523.1:XP_002098493.1,XP_017008900.2:XP_002000712.1,XP_037731937.1:XP_016950389.1,XP_017084095.2:XP_002000712.1,XP_001994946.1:XP_017113943.1,XP_034485885.1:XP_001358737.1,XP_017103242.2:XP_002013550.1,XP_002072013.1:XP_017008900.2,XP_017036339.1:XP_002098493.1,XP_017103242.2:XP_001982080.1,XP_017103242.2:XP_016950389.1,XP_037731937.1:XP_001953865.1,XP_016978523.1:XP_034137982.1,XP_002013550.1:XP_023177109.2,XP_043652442.1:XP_030573262.1,XP_043652442.1:XP_016936410.2,XP_017084095.2:XP_034137982.1,XP_002054365.1:XP_002032408.1,XP_030573262.1:XP_002054365.1,XP_016936410.2:XP_002054365.1,XP_030573262.1:XP_001982080.1,XP_016936410.2:XP_001982080.1,XP_002032408.1:XP_023177109.2,XP_034664201.1:XP_023177109.2,XP_017113943.1:XP_001358737.1,XP_034664201.1:XP_001994946.1,XP_017036339.1:XP_017113943.1,XP_017103242.2:XP_022210841.2,XP_002072013.1:XP_016950389.1,XP_017036339.1:XP_001358737.1,XP_001994946.1:XP_023177109.2,XP_017968710.1:XP_002013550.1,XP_017103242.2:XP_034664201.1,XP_030573262.1:XP_020817841.1,XP_016936410.2:XP_020817841.1,XP_001994946.1:XP_017008900.2,XP_020817841.1:XP_034137982.1,XP_043652442.1:XP_001994946.1,XP_002104620.2:FBpp0083879,FBpp0083879:XP_033164694.1,XP_002032408.1:XP_017040147.1,XP_039492721.1:XP_001982080.1,XP_001994946.1:XP_016978523.1,XP_017036339.1:XP_022210841.2,XP_017103242.2:XP_001994946.1,XP_043652442.1:XP_001358737.1,XP_002054365.1:XP_001358737.1,XP_017008900.2:XP_002054365.1,XP_017968710.1:XP_002000712.1,XP_001982080.1:XP_034137982.1,XP_017036339.1:XP_001994946.1,XP_043652442.1:XP_017008900.2,XP_034664201.1:FBpp0083879,XP_017084095.2:XP_022210841.2,XP_037731937.1:XP_001982080.1,XP_020817841.1:XP_002013550.1,XP_034485885.1:XP_017113943.1,XP_039492721.1:XP_016978523.1,XP_001994946.1:XP_001982080.1,XP_001994946.1:XP_016950389.1,XP_001994946.1:XP_001358737.1,XP_020817841.1:XP_001358737.1,XP_039492721.1:XP_034664201.1,XP_017968710.1:XP_016950389.1,XP_034664201.1:XP_002104620.2,XP_034664201.1:XP_033164694.1,XP_039492721.1:XP_017036339.1,XP_017113943.1:XP_017008900.2,XP_017084095.2:XP_002032408.1,XP_002054365.1:XP_034137982.1,XP_002054365.1:XP_023177109.2,XP_002104620.2:XP_001994946.1,XP_001994946.1:XP_033164694.1,XP_043652442.1:XP_001953865.1,XP_023177109.2:XP_034137982.1,XP_030573262.1:XP_016950389.1,XP_016950389.1:XP_016936410.2,FBpp0083879:XP_017113943.1,XP_017084095.2:XP_002013550.1,XP_017036339.1:XP_016950389.1,XP_002072013.1:XP_001358737.1,XP_022210841.2:XP_002000712.1,XP_039492721.1:XP_002013550.1,XP_034485885.1:XP_017008900.2,XP_017040147.1:XP_034137982.1,XP_034485885.1:XP_017084095.2,XP_039492721.1:XP_002032408.1,XP_034485885.1:XP_016978523.1,XP_002000712.1:XP_001358737.1,XP_037731937.1:XP_002098493.1,XP_017103242.2:XP_034485885.1,XP_037731937.1:XP_017040147.1,FBpp0083879:XP_002098493.1,XP_002104620.2:XP_017040147.1,XP_001358737.1:XP_023177109.2,XP_034664201.1:XP_017113943.1,XP_033164694.1:XP_017040147.1,XP_001982080.1:XP_023177109.2,XP_017036339.1:XP_034485885.1,XP_017040147.1:XP_002013550.1,XP_039492721.1:XP_043652442.1,XP_016978523.1:XP_017968710.1,XP_037731937.1:XP_017113943.1,XP_034485885.1:XP_016950389.1,XP_034485885.1:FBpp0083879,XP_001358737.1:XP_017040147.1,XP_037731937.1:XP_002013550.1,XP_017103242.2:FBpp0083879,XP_030573262.1:XP_002000712.1,XP_016936410.2:XP_002000712.1,XP_017968710.1:XP_023177109.2,XP_039492721.1:XP_034485885.1,XP_034485885.1:XP_020817841.1,XP_016950389.1:XP_002054365.1,XP_043652442.1:XP_016950389.1,XP_017084095.2:XP_023177109.2,XP_001953865.1:XP_034137982.1,FBpp0083879:XP_001982080.1,XP_037731937.1:XP_001994946.1,XP_043652442.1:XP_016978523.1,XP_016978523.1:XP_017040147.1,XP_017103242.2:XP_016978523.1,XP_017036339.1:XP_002054365.1,XP_017036339.1:XP_017084095.2,XP_002104620.2:XP_001982080.1,XP_017036339.1:XP_043652442.1,XP_033164694.1:XP_001982080.1,XP_039492721.1:XP_034137982.1,XP_017036339.1:XP_016978523.1,XP_017113943.1:XP_017040147.1,XP_037731937.1:XP_020817841.1,XP_039492721.1:XP_037731937.1,XP_034664201.1:XP_022210841.2,XP_002104620.2:XP_020817841.1,XP_033164694.1:XP_020817841.1,XP_017084095.2:XP_002054365.1,XP_002032408.1:XP_001358737.1,XP_034664201.1:XP_016950389.1,XP_034664201.1:XP_001982080.1,XP_039492721.1:XP_020817841.1,XP_017113943.1:XP_023177109.2,XP_034664201.1:XP_001358737.1,XP_037731937.1:FBpp0083879,XP_002000712.1:XP_002098493.1,XP_017040147.1:XP_002098493.1,XP_017113943.1:XP_002000712.1,XP_017103242.2:XP_017113943.1,XP_002072013.1:XP_002013550.1,XP_030573262.1:XP_017968710.1,XP_002072013.1:XP_016978523.1,XP_017968710.1:XP_016936410.2,XP_017103242.2:XP_037731937.1,XP_034485885.1:XP_017040147.1,XP_017084095.2:XP_030573262.1,XP_017084095.2:XP_016936410.2,XP_017036339.1:XP_002104620.2,XP_017036339.1:XP_033164694.1,XP_001953865.1:XP_002032408.1,XP_020817841.1:XP_017040147.1,XP_016950389.1:XP_001982080.1,XP_002032408.1:XP_034137982.1,XP_016950389.1:XP_001358737.1,XP_017036339.1:XP_002072013.1,FBpp0083879:XP_001358737.1,XP_017103242.2:XP_017040147.1,XP_034485885.1:XP_037731937.1,XP_022210841.2:XP_020817841.1,XP_017968710.1:XP_017008900.2,XP_037731937.1:XP_002032408.1,XP_002054365.1:XP_002000712.1,XP_016978523.1:XP_020817841.1,XP_034664201.1:XP_034485885.1,XP_001953865.1:XP_020817841.1,XP_002072013.1:FBpp0083879,XP_002104620.2:XP_023177109.2,XP_033164694.1:XP_023177109.2,XP_017036339.1:XP_001953865.1,XP_002104620.2:XP_002032408.1,XP_033164694.1:XP_002032408.1,XP_002104620.2:XP_016950389.1,XP_016950389.1:XP_033164694.1,XP_034485885.1:XP_022210841.2,XP_017036339.1:XP_002013550.1,XP_039492721.1:XP_023177109.2,XP_017113943.1:XP_020817841.1,XP_001994946.1:XP_002000712.1,XP_039492721.1:XP_002072013.1,XP_002072013.1:XP_020817841.1,XP_001982080.1:XP_002098493.1,XP_039492721.1:XP_017103242.2,XP_016950389.1:XP_034137982.1,XP_001953865.1:XP_002098493.1,FBpp0083879:XP_023177109.2,XP_001953865.1:XP_017008900.2,XP_016978523.1:XP_002013550.1,XP_001358737.1:XP_034137982.1,XP_043652442.1:XP_002013550.1,XP_039492721.1:XP_017040147.1,XP_017968710.1:XP_002054365.1,XP_037731937.1:XP_001358737.1,XP_020817841.1:XP_002098493.1,XP_017036339.1:XP_023177109.2,XP_034485885.1:XP_001982080.1,XP_017968710.1:XP_017113943.1,XP_037731937.1:XP_022210841.2,XP_016950389.1:XP_002000712.1,XP_037731937.1:XP_017084095.2,FBpp0083879:XP_002000712.1,XP_016978523.1:XP_023177109.2,XP_002013550.1:XP_034137982.1,XP_002054365.1:XP_001982080.1,XP_001994946.1:XP_017040147.1,XP_022210841.2:XP_017113943.1,XP_043652442.1:XP_002032408.1,XP_030573262.1:XP_017008900.2,XP_016936410.2:XP_017008900.2,XP_017084095.2:XP_017008900.2,XP_030573262.1:XP_016936410.2,XP_002104620.2:XP_033164694.1,XP_017084095.2:XP_002098493.1,XP_043652442.1:XP_002054365.1,XP_043652442.1:XP_022210841.2,XP_039492721.1:XP_002104620.2,XP_039492721.1:XP_033164694.1,XP_017103242.2:XP_020817841.1,XP_037731937.1:XP_034137982.1,XP_039492721.1:XP_017008900.2,XP_022210841.2:XP_017040147.1,XP_002072013.1:XP_017113943.1,XP_001953865.1:XP_002000712.1,XP_001953865.1:XP_017040147.1,XP_002104620.2:XP_034137982.1,XP_033164694.1:XP_034137982.1,FBpp0083879:XP_020817841.1,XP_034485885.1:XP_002013550.1,XP_001994946.1:XP_022210841.2,XP_034664201.1:XP_002054365.1,XP_016978523.1:XP_001358737.1,XP_017113943.1:XP_002098493.1,XP_002072013.1:XP_017040147.1,XP_023177109.2:XP_002098493.1,XP_017008900.2:XP_001358737.1,XP_017084095.2:XP_001358737.1,XP_043652442.1:XP_002098493.1,XP_016950389.1:XP_002032408.1,XP_002054365.1:XP_002098493.1,XP_017084095.2:XP_016978523.1,XP_022210841.2:XP_017008900.2,XP_002104620.2:XP_022210841.2,XP_017103242.2:XP_017084095.2,XP_022210841.2:XP_033164694.1,XP_017103242.2:XP_017008900.2,XP_002104620.2:XP_016978523.1,XP_016978523.1:XP_033164694.1,XP_001953865.1:XP_017968710.1,XP_017036339.1:XP_002032408.1,XP_002104620.2:XP_001953865.1,XP_001953865.1:XP_033164694.1,XP_002104620.2:XP_001358737.1,XP_034485885.1:XP_002098493.1,XP_033164694.1:XP_001358737.1,XP_002072013.1:XP_001953865.1,XP_002072013.1:XP_017084095.2,XP_017968710.1:XP_002032408.1,XP_017968710.1:FBpp0083879,XP_002072013.1:XP_022210841.2,XP_034664201.1:XP_020817841.1,XP_037731937.1:XP_017008900.2,XP_017113943.1:XP_002054365.1,XP_016950389.1:XP_002013550.1,XP_043652442.1:XP_017113943.1,XP_002072013.1:XP_017968710.1,XP_002032408.1:XP_002013550.1,XP_001982080.1:XP_002013550.1,XP_022210841.2:XP_002032408.1,XP_022210841.2:XP_001982080.1,XP_017008900.2:XP_034137982.1,XP_017084095.2:FBpp0083879,XP_001953865.1:XP_016950389.1,XP_043652442.1:XP_034137982.1,XP_001994946.1:XP_020817841.1,XP_001953865.1:XP_001982080.1,FBpp0083879:XP_016950389.1,XP_039492721.1:XP_017968710.1,XP_034485885.1:XP_001994946.1,XP_001358737.1:XP_001982080.1,XP_001953865.1:XP_002054365.1,XP_017008900.2:XP_002098493.1,XP_001953865.1:XP_022210841.2,XP_002104620.2:XP_017968710.1,XP_017968710.1:XP_033164694.1,XP_039492721.1:XP_017084095.2,XP_016978523.1:XP_002000712.1,XP_001994946.1:XP_002032408.1,XP_002104620.2:XP_002098493.1,XP_033164694.1:XP_002098493.1,XP_017084095.2:XP_002104620.2,XP_017084095.2:XP_033164694.1,XP_002072013.1:XP_001982080.1,XP_017036339.1:XP_030573262.1,XP_017036339.1:XP_016936410.2,XP_034664201.1:XP_002000712.1,FBpp0083879:XP_017040147.1,XP_001994946.1:XP_002013550.1,XP_017968710.1:XP_001358737.1,XP_001994946.1:XP_017968710.1,XP_017036339.1:XP_002000712.1,XP_034137982.1:XP_002098493.1,XP_034664201.1:XP_002013550.1,XP_034485885.1:XP_002072013.1,XP_030573262.1:XP_023177109.2,XP_016936410.2:XP_023177109.2,XP_030573262.1:XP_002032408.1,XP_016936410.2:XP_002032408.1,XP_017084095.2:XP_001953865.1,XP_017113943.1:XP_034137982.1,XP_017036339.1:XP_037731937.1,XP_017103242.2:XP_002104620.2,XP_017103242.2:XP_033164694.1,XP_034485885.1:XP_030573262.1,XP_034485885.1:XP_016936410.2,XP_017036339.1:XP_034137982.1,XP_002072013.1:XP_034137982.1,XP_043652442.1:XP_002072013.1,XP_037731937.1:XP_016978523.1,XP_002072013.1:XP_002054365.1,XP_017103242.2:XP_002032408.1,XP_002000712.1:XP_001982080.1,XP_002032408.1:XP_002000712.1,XP_017968710.1:XP_034137982.1,XP_034664201.1:XP_017040147.1,XP_017084095.2:XP_017113943.1,XP_034664201.1:XP_002098493.1,XP_022210841.2:XP_034137982.1,XP_001358737.1:XP_002098493.1,XP_037731937.1:XP_017968710.1,XP_017008900.2:XP_002032408.1,FBpp0083879:XP_002054365.1,XP_017008900.2:XP_001982080.1,XP_016978523.1:XP_017113943.1,XP_017113943.1:XP_002013550.1,XP_043652442.1:FBpp0083879,XP_002013550.1:XP_002098493.1,XP_017113943.1:XP_016950389.1,XP_017103242.2:XP_002054365.1
1FC7	138D	4clique	XP_034487513.1:XP_001999975.2,XP_043067821.1:XP_043654210.1,XP_016950489.1:XP_043654210.1,XP_002072304.1:XP_001357825.2,XP_039494237.1:XP_001982107.1,XP_016950489.1:XP_034487513.1,XP_034662916.1:XP_016985024.2,XP_002020152.1:XP_022209397.2,XP_017084218.2:FBpp0083863,XP_017111933.1:XP_023173764.2,XP_002020152.1:XP_002098464.1,XP_020808986.1:XP_001357825.2,XP_017084218.2:XP_016985024.2,XP_016950489.1:XP_034127516.1,XP_020808986.1:XP_001994839.1,XP_037732634.1:XP_043654210.1,XP_017040184.1:XP_002104590.1,XP_002020152.1:XP_001955403.2,XP_017008909.2:XP_002098464.1,XP_002020152.1:XP_002032381.1,XP_033166805.1:XP_017031291.1,XP_017040184.1:XP_001982107.1,XP_002104590.1:XP_001999975.2,XP_034662916.1:XP_001999975.2,XP_001955403.2:XP_043654210.1,XP_016985024.2:XP_023173764.2,XP_020808986.1:XP_001982107.1,XP_034487513.1:XP_022209397.2,XP_002104590.1:XP_034127516.1,XP_002020152.1:XP_043654210.1,XP_001955403.2:XP_036674577.1,XP_034662916.1:XP_001982107.1,XP_001999975.2:XP_034127516.1,XP_016950489.1:XP_002098464.1,XP_016950489.1:XP_023173764.2,XP_002020152.1:XP_034127516.1,XP_033166805.1:XP_001982107.1,XP_002020152.1:XP_017031291.1,XP_033166805.1:XP_001955403.2,XP_001955403.2:XP_016950489.1,XP_002072304.1:XP_002098464.1,XP_001999975.2:XP_017959343.1,XP_002072304.1:XP_023173764.2,FBpp0083863:XP_002098464.1,XP_001999975.2:XP_036674577.1,XP_030573590.1:XP_002032381.1,XP_043067821.1:XP_039494237.1,XP_037732634.1:XP_001357825.2,XP_001955403.2:FBpp0083863,XP_002020152.1:XP_033166805.1,XP_001955403.2:XP_017031291.1,XP_017008909.2:XP_017084218.2,XP_037732634.1:XP_036674577.1,XP_022209397.2:XP_002054473.1,XP_020808986.1:XP_002098464.1,XP_034487513.1:XP_043654210.1,XP_001955403.2:XP_016985024.2,XP_017008909.2:XP_001999975.2,XP_017084218.2:XP_001994839.1,XP_034662916.1:XP_017959343.1,XP_037732634.1:XP_001982107.1,XP_002098464.1:XP_017959343.1,FBpp0083863:XP_001999975.2,XP_002072304.1:XP_001999975.2,XP_043067821.1:XP_030573590.1,XP_001955403.2:XP_017959343.1,XP_034662916.1:XP_020808986.1,XP_001955403.2:XP_002104590.1,XP_002020152.1:XP_002054473.1,XP_017040184.1:XP_037732634.1,XP_002020152.1:XP_023173764.2,XP_017008909.2:XP_001982107.1,XP_001955403.2:XP_017084218.2,XP_017084218.2:XP_002098464.1,XP_001955403.2:XP_001999975.2,XP_034487513.1:XP_036674577.1,XP_016950489.1:XP_017031291.1,XP_022209397.2:XP_016985024.2,XP_030573590.1:XP_034127516.1,XP_001955403.2:XP_002054473.1,XP_002032381.1:XP_002054473.1,XP_017008909.2:XP_017111933.1,FBpp0083863:XP_034127516.1,XP_022209397.2:XP_023173764.2,XP_002072304.1:XP_017031291.1,XP_043067821.1:XP_033166805.1,XP_033166805.1:XP_016950489.1,XP_001955403.2:XP_001982107.1,XP_017111933.1:XP_017959343.1,XP_036674577.1:XP_017959343.1,XP_017031291.1:XP_034127516.1,XP_002072304.1:XP_002054473.1,XP_002032381.1:XP_023173764.2,XP_002072304.1:XP_033166805.1,XP_036674577.1:XP_002032381.1,XP_017111933.1:XP_002032381.1,XP_037732634.1:XP_016985024.2,XP_016950489.1:XP_002054473.1,XP_022209397.2:XP_001999975.2,XP_034487513.1:XP_002104590.1,XP_034662916.1:XP_034487513.1,XP_002032381.1:XP_001357825.2,XP_001955403.2:XP_001994839.1,XP_002072304.1:XP_017111933.1,XP_037732634.1:XP_034487513.1,XP_017111933.1:FBpp0083863,XP_002104590.1:XP_001994839.1,XP_039494237.1:XP_001999975.2,XP_001955403.2:XP_030573590.1,XP_034127516.1:XP_002054473.1,XP_001982107.1:XP_030573590.1,XP_001999975.2:XP_001994839.1,XP_043067821.1:XP_001357825.2,XP_017084218.2:XP_001999975.2,XP_034487513.1:XP_001357825.2,XP_043067821.1:FBpp0083863,XP_017008909.2:XP_034487513.1,XP_002104590.1:XP_016985024.2,XP_043067821.1:XP_002098464.1,XP_017111933.1:XP_002054473.1,XP_034662916.1:XP_002054473.1,XP_017008909.2:XP_001955403.2,FBpp0083863:XP_036674577.1,XP_017040184.1:XP_016985024.2,XP_001982107.1:XP_002054473.1,XP_022209397.2:XP_002032381.1,XP_016950489.1:XP_017959343.1,XP_002072304.1:XP_020808986.1,XP_017008909.2:XP_037732634.1,XP_017040184.1:XP_023173764.2,XP_017031291.1:XP_030573590.1,XP_033166805.1:XP_036674577.1,XP_017031291.1:XP_001982107.1,XP_002098464.1:XP_034127516.1,XP_034487513.1:XP_002054473.1,XP_037732634.1:XP_017959343.1,XP_039494237.1:XP_002032381.1,XP_017031291.1:XP_036674577.1,XP_017040184.1:XP_017084218.2,XP_034127516.1:XP_017959343.1,XP_016985024.2:XP_036674577.1,XP_037732634.1:XP_002098464.1,XP_034662916.1:XP_034127516.1,XP_017040184.1:XP_001994839.1,XP_034662916.1:XP_023173764.2,XP_022209397.2:XP_039494237.1,XP_001955403.2:XP_001357825.2,XP_017111933.1:XP_030573590.1,XP_017008909.2:XP_034127516.1,XP_001982107.1:XP_001357825.2,XP_002020152.1:XP_017959343.1,XP_017084218.2:XP_039494237.1,FBpp0083863:XP_001982107.1,XP_002072304.1:XP_001982107.1,XP_034662916.1:XP_033166805.1,XP_002020152.1:XP_036674577.1,XP_002104590.1:XP_017959343.1,XP_043067821.1:XP_001994839.1,XP_017031291.1:XP_016985024.2,XP_034127516.1:XP_023173764.2,XP_043067821.1:XP_001999975.2,XP_002072304.1:XP_030573590.1,XP_016985024.2:XP_002098464.1,XP_017031291.1:XP_020808986.1,XP_043067821.1:XP_017084218.2,XP_034662916.1:XP_001955403.2,XP_034662916.1:XP_017031291.1,XP_016950489.1:XP_030573590.1,XP_017031291.1:XP_002104590.1,XP_017031291.1:XP_017959343.1,XP_017084218.2:XP_034487513.1,XP_043067821.1:XP_023173764.2,XP_037732634.1:XP_002054473.1,XP_033166805.1:XP_034127516.1,XP_017084218.2:XP_002032381.1,XP_034487513.1:XP_039494237.1,XP_043067821.1:XP_016985024.2,XP_002072304.1:XP_039494237.1,XP_034662916.1:XP_043654210.1,XP_017111933.1:XP_043654210.1,XP_001955403.2:XP_017040184.1,XP_017040184.1:XP_002032381.1,XP_017031291.1:XP_034487513.1,XP_039494237.1:XP_001357825.2,XP_017040184.1:XP_002098464.1,XP_016950489.1:XP_036674577.1,XP_039494237.1:XP_001994839.1,XP_002072304.1:XP_022209397.2,XP_017040184.1:FBpp0083863,XP_001955403.2:XP_023173764.2,XP_017084218.2:XP_022209397.2,XP_039494237.1:XP_016985024.2,XP_002020152.1:XP_030573590.1,XP_017111933.1:XP_002098464.1,XP_002098464.1:XP_001994839.1,XP_001982107.1:XP_001994839.1,XP_017084218.2:XP_020808986.1,XP_043067821.1:XP_017031291.1,XP_022209397.2:XP_017959343.1,XP_037732634.1:XP_030573590.1,XP_017031291.1:XP_002054473.1,XP_020808986.1:XP_043654210.1,XP_034487513.1:XP_002098464.1,XP_017040184.1:XP_034127516.1,XP_034487513.1:XP_001982107.1,XP_022209397.2:XP_034127516.1,XP_016985024.2:XP_030573590.1,XP_034662916.1:XP_001994839.1,XP_002072304.1:XP_043654210.1,XP_016950489.1:XP_001357825.2,XP_034662916.1:XP_002104590.1,XP_020808986.1:XP_002032381.1,XP_020808986.1:XP_017959343.1,XP_002072304.1:XP_016950489.1,XP_017111933.1:XP_001982107.1,XP_002032381.1:XP_017959343.1,XP_033166805.1:XP_022209397.2,XP_033166805.1:XP_017040184.1,XP_017008909.2:XP_043654210.1,XP_034487513.1:XP_017959343.1,XP_034127516.1:XP_001357825.2,XP_017040184.1:XP_017111933.1,XP_034127516.1:XP_001994839.1,XP_034662916.1:XP_017040184.1,XP_039494237.1:XP_030573590.1,XP_039494237.1:FBpp0083863,XP_001999975.2:XP_001982107.1,XP_034487513.1:XP_020808986.1,XP_002098464.1:XP_043654210.1,XP_001955403.2:XP_022209397.2,XP_016985024.2:XP_002054473.1,XP_043067821.1:XP_037732634.1,XP_002020152.1:XP_037732634.1,XP_023173764.2:XP_002054473.1,XP_017084218.2:XP_002104590.1,XP_034662916.1:XP_036674577.1,XP_001982107.1:XP_016985024.2,XP_002020152.1:XP_001357825.2,XP_020808986.1:XP_023173764.2,XP_022209397.2:XP_043654210.1,XP_017040184.1:XP_034487513.1,XP_002020152.1:XP_017008909.2,XP_002020152.1:XP_002072304.1,XP_017959343.1:XP_023173764.2,XP_017084218.2:XP_002054473.1,XP_017008909.2:XP_022209397.2,XP_017111933.1:XP_016985024.2,XP_037732634.1:XP_002032381.1,XP_001999975.2:XP_002054473.1,XP_001994839.1:XP_002054473.1,XP_020808986.1:XP_001999975.2,XP_002104590.1:FBpp0083863,XP_017031291.1:XP_001999975.2,XP_034662916.1:FBpp0083863,XP_016985024.2:XP_001357825.2,XP_002072304.1:XP_034662916.1,XP_033166805.1:XP_002104590.1,XP_016950489.1:XP_002104590.1,XP_034487513.1:XP_002032381.1,FBpp0083863:XP_016985024.2,XP_034662916.1:XP_016950489.1,XP_016950489.1:XP_037732634.1,XP_039494237.1:XP_017111933.1,XP_034487513.1:XP_030573590.1,XP_016950489.1:XP_001999975.2,XP_001955403.2:XP_020808986.1,XP_017008909.2:XP_016950489.1,XP_030573590.1:XP_001357825.2,FBpp0083863:XP_001994839.1,XP_030573590.1:XP_001994839.1,FBpp0083863:XP_001357825.2,XP_043067821.1:XP_034487513.1,XP_001999975.2:XP_043654210.1,XP_017084218.2:XP_043654210.1,XP_002072304.1:XP_017008909.2,XP_017008909.2:FBpp0083863,XP_036674577.1:XP_023173764.2,XP_017084218.2:XP_030573590.1,XP_017031291.1:XP_001357825.2,XP_043067821.1:XP_001982107.1,XP_022209397.2:XP_001982107.1,XP_037732634.1:XP_017084218.2,XP_002020152.1:XP_002104590.1,XP_036674577.1:XP_001357825.2,XP_002020152.1:XP_034662916.1,XP_043067821.1:XP_034662916.1,XP_043067821.1:XP_017111933.1,XP_002098464.1:XP_002054473.1,XP_002020152.1:XP_001999975.2,XP_001982107.1:XP_002032381.1,XP_017040184.1:XP_043654210.1,XP_034127516.1:XP_002032381.1,XP_033166805.1:XP_017084218.2,FBpp0083863:XP_002054473.1,XP_033166805.1:XP_043654210.1,XP_001357825.2:XP_002054473.1,XP_039494237.1:XP_020808986.1,XP_043067821.1:XP_034127516.1,XP_016985024.2:XP_001994839.1,XP_036674577.1:XP_043654210.1,XP_030573590.1:XP_002098464.1,XP_017031291.1:XP_022209397.2,XP_017084218.2:XP_036674577.1,XP_030573590.1:XP_023173764.2,XP_017040184.1:XP_017031291.1,XP_037732634.1:XP_001994839.1,XP_034487513.1:XP_016985024.2,FBpp0083863:XP_002032381.1,XP_043067821.1:XP_016950489.1,XP_002098464.1:XP_002032381.1,XP_017084218.2:XP_001357825.2,XP_002072304.1:XP_001994839.1,XP_001999975.2:XP_030573590.1,XP_002072304.1:XP_043067821.1,XP_034487513.1:XP_001994839.1,XP_043654210.1:XP_001357825.2,XP_017008909.2:XP_030573590.1,XP_017111933.1:XP_034127516.1,XP_002072304.1:XP_017084218.2,XP_039494237.1:XP_023173764.2,XP_033166805.1:XP_002054473.1,XP_037732634.1:XP_022209397.2,XP_017008909.2:XP_002032381.1,XP_017084218.2:XP_001982107.1,XP_002072304.1:XP_017959343.1,XP_016950489.1:XP_020808986.1,XP_043067821.1:XP_002032381.1,XP_043067821.1:XP_001955403.2,XP_001357825.2:XP_017959343.1,XP_034662916.1:XP_017084218.2,XP_002072304.1:XP_034127516.1,XP_017959343.1:XP_001994839.1,XP_017084218.2:XP_017111933.1,XP_017111933.1:XP_001999975.2,XP_017031291.1:FBpp0083863,XP_033166805.1:XP_039494237.1,XP_034662916.1:XP_017111933.1,XP_020808986.1:XP_034127516.1,XP_002020152.1:XP_043067821.1,XP_033166805.1:XP_001999975.2,XP_030573590.1:XP_002054473.1,XP_001955403.2:XP_034127516.1,XP_002104590.1:XP_036674577.1,XP_033166805.1:XP_017008909.2,XP_033166805.1:FBpp0083863,XP_017031291.1:XP_039494237.1,XP_033166805.1:XP_030573590.1,XP_002104590.1:XP_023173764.2,XP_043067821.1:XP_022209397.2,XP_017040184.1:XP_001999975.2,XP_001982107.1:XP_017959343.1,XP_017008909.2:XP_017031291.1,XP_033166805.1:XP_002098464.1,XP_039494237.1:XP_002054473.1,XP_002020152.1:XP_020808986.1,XP_001357825.2:XP_023173764.2,XP_016950489.1:XP_001982107.1,XP_017008909.2:XP_020808986.1,XP_039494237.1:XP_043654210.1,XP_002032381.1:XP_001994839.1,XP_002104590.1:XP_001357825.2,FBpp0083863:XP_023173764.2,XP_033166805.1:XP_037732634.1,XP_017008909.2:XP_017959343.1,XP_002072304.1:XP_001955403.2,XP_001999975.2:XP_001357825.2,XP_020808986.1:XP_016985024.2,XP_043654210.1:XP_001994839.1,XP_034662916.1:XP_002032381.1,XP_037732634.1:XP_023173764.2,XP_039494237.1:XP_034127516.1,XP_016985024.2:XP_017959343.1,XP_037732634.1:XP_034127516.1,XP_034662916.1:XP_002098464.1,XP_030573590.1:XP_017959343.1,FBpp0083863:XP_017959343.1,XP_001999975.2:XP_002098464.1,XP_002104590.1:XP_043654210.1,XP_033166805.1:XP_020808986.1,XP_002020152.1:XP_001982107.1,XP_001999975.2:XP_002032381.1,XP_017008909.2:XP_023173764.2,XP_002072304.1:XP_036674577.1,XP_020808986.1:XP_030573590.1,XP_043654210.1:XP_023173764.2,FBpp0083863:XP_020808986.1,XP_033166805.1:XP_017959343.1,XP_016985024.2:XP_043654210.1,XP_002020152.1:XP_017111933.1,XP_002098464.1:XP_023173764.2,XP_034662916.1:XP_039494237.1,XP_034662916.1:XP_037732634.1,XP_039494237.1:XP_002104590.1,XP_043654210.1:XP_002054473.1,XP_017031291.1:XP_017111933.1,XP_001955403.2:XP_039494237.1,XP_017008909.2:XP_002054473.1,XP_001955403.2:XP_017111933.1,XP_033166805.1:XP_034487513.1,XP_017111933.1:XP_020808986.1,XP_020808986.1:XP_036674577.1,XP_043067821.1:XP_017040184.1,XP_039494237.1:XP_002098464.1,XP_017040184.1:XP_001357825.2,XP_022209397.2:XP_001357825.2,XP_023173764.2:XP_001994839.1,XP_036674577.1:XP_002054473.1,XP_043654210.1:XP_017959343.1,XP_017959343.1:XP_002054473.1,XP_017008909.2:XP_039494237.1,XP_034487513.1:XP_023173764.2,XP_020808986.1:XP_002054473.1,XP_001955403.2:XP_034487513.1,XP_017031291.1:XP_043654210.1,XP_016950489.1:XP_017111933.1,XP_017111933.1:XP_036674577.1,XP_001955403.2:XP_002032381.1,XP_037732634.1:XP_039494237.1,FBpp0083863:XP_030573590.1,XP_001357825.2:XP_001994839.1,XP_017008909.2:XP_001994839.1,XP_001999975.2:XP_023173764.2,XP_002104590.1:XP_002054473.1,XP_030573590.1:XP_036674577.1,XP_017084218.2:XP_023173764.2,XP_001999975.2:XP_016985024.2,XP_034487513.1:XP_034127516.1,XP_022209397.2:XP_002098464.1,XP_043654210.1:XP_002032381.1,XP_002020152.1:XP_016950489.1,XP_002104590.1:XP_017111933.1,XP_017031291.1:XP_023173764.2,XP_017040184.1:XP_030573590.1,XP_022209397.2:XP_030573590.1,XP_016985024.2:XP_034127516.1,XP_002020152.1:FBpp0083863,XP_037732634.1:XP_017031291.1,XP_001955403.2:XP_037732634.1,XP_022209397.2:XP_001994839.1,XP_002098464.1:XP_036674577.1,XP_037732634.1:XP_020808986.1,XP_002104590.1:XP_001982107.1,XP_033166805.1:XP_023173764.2,XP_002072304.1:XP_002104590.1,XP_017040184.1:XP_039494237.1,XP_002098464.1:XP_001357825.2,XP_033166805.1:XP_016985024.2,XP_002072304.1:XP_037732634.1,XP_016950489.1:XP_016985024.2,XP_034487513.1:XP_017111933.1,XP_037732634.1:FBpp0083863,XP_017008909.2:XP_036674577.1,XP_034662916.1:XP_001357825.2,XP_002072304.1:XP_016985024.2,XP_017111933.1:XP_001994839.1,XP_017040184.1:XP_022209397.2,XP_002072304.1:FBpp0083863,XP_034487513.1:FBpp0083863,XP_030573590.1:XP_043654210.1,XP_037732634.1:XP_017111933.1,XP_016985024.2:XP_002032381.1,XP_017008909.2:XP_001357825.2,XP_001982107.1:XP_034127516.1,XP_017031291.1:XP_002098464.1,XP_002104590.1:XP_020808986.1,XP_016950489.1:FBpp0083863,XP_002104590.1:XP_002098464.1,XP_001982107.1:XP_036674577.1,XP_002020152.1:XP_017040184.1,XP_034127516.1:XP_036674577.1,XP_002104590.1:XP_002032381.1,XP_022209397.2:XP_017111933.1,XP_017008909.2:XP_016985024.2,XP_034662916.1:XP_022209397.2,XP_002020152.1:XP_016985024.2,XP_022209397.2:XP_002104590.1,XP_017031291.1:XP_001994839.1,XP_034662916.1:XP_017008909.2,XP_043067821.1:XP_002104590.1,XP_017008909.2:XP_002104590.1,XP_001982107.1:XP_043654210.1,XP_036674577.1:XP_001994839.1,XP_016950489.1:XP_039494237.1,XP_037732634.1:XP_001999975.2,XP_002020152.1:XP_001994839.1,XP_033166805.1:XP_001994839.1,XP_033166805.1:XP_001357825.2,XP_022209397.2:FBpp0083863,XP_002072304.1:XP_017040184.1,XP_001982107.1:XP_002098464.1,XP_039494237.1:XP_017959343.1,XP_002020152.1:XP_017084218.2,XP_037732634.1:XP_002104590.1,XP_002020152.1:XP_034487513.1,XP_017008909.2:XP_017040184.1,XP_017040184.1:XP_016950489.1,XP_016950489.1:XP_022209397.2,XP_043067821.1:XP_002054473.1,XP_002104590.1:XP_030573590.1,XP_022209397.2:XP_036674577.1,XP_017040184.1:XP_036674577.1,XP_043067821.1:XP_020808986.1,XP_017084218.2:XP_017031291.1,XP_034662916.1:XP_030573590.1,XP_017084218.2:XP_034127516.1,XP_033166805.1:XP_002032381.1,XP_017040184.1:XP_017959343.1,XP_016950489.1:XP_002032381.1,XP_043067821.1:XP_017959343.1,XP_034127516.1:XP_043654210.1,XP_017111933.1:XP_001357825.2,XP_033166805.1:XP_017111933.1,XP_017084218.2:XP_017959343.1,XP_043067821.1:XP_036674577.1,XP_002020152.1:XP_039494237.1,XP_022209397.2:XP_020808986.1,XP_039494237.1:XP_036674577.1,XP_017040184.1:XP_020808986.1,XP_002072304.1:XP_002032381.1,XP_017031291.1:XP_002032381.1,XP_016950489.1:XP_001994839.1,FBpp0083863:XP_043654210.1,XP_017040184.1:XP_002054473.1,XP_002072304.1:XP_034487513.1,XP_016950489.1:XP_017084218.2,XP_001982107.1:XP_023173764.2,XP_043067821.1:XP_017008909.2,XP_001955403.2:XP_002098464.1
1FC8	138E	4clique	XP_022224973.1:XP_034487054.1,XP_002013692.1:XP_017084209.2,XP_017967141.1:XP_002072276.1,XP_002032390.1:XP_017134053.1,XP_017134053.1:XP_034130610.1,XP_002000676.1:XP_002072276.1,XP_033166486.1:XP_002104599.1,XP_022224973.1:XP_002054815.1,XP_017091801.2:XP_020808867.1,XP_002013692.1:XP_043651902.1,XP_002104599.1:XP_002098473.1,XP_020808867.1:XP_016949988.1,XP_043651902.1:XP_016927094.2,XP_002013692.1:XP_001982098.1,XP_017967141.1:XP_039493544.1,XP_017008742.2:XP_017031486.1,XP_017084209.2:XP_017967141.1,XP_002013692.1:XP_002072276.1,XP_043651902.1:XP_023176139.1,XP_034487054.1:XP_034663830.1,XP_016973743.1:XP_002098473.1,XP_039493544.1:XP_034663830.1,XP_030563633.1:XP_034663830.1,XP_002032390.1:XP_016949988.1,XP_002032390.1:XP_016973743.1,XP_032311022.1:XP_034663830.1,XP_022224973.1:XP_033166486.1,XP_016973743.1:FBpp0083857,XP_001994249.1:XP_002104599.1,XP_030563633.1:XP_002104599.1,XP_002013692.1:XP_034663830.1,XP_037731221.1:XP_017967141.1,XP_002072276.1:XP_034663830.1,XP_001994249.1:XP_022224973.1,XP_037731221.1:XP_023176139.1,XP_034487054.1:XP_017031486.1,XP_017084209.2:XP_020808867.1,XP_017008742.2:XP_002054815.1,XP_016949988.1:XP_001982098.1,XP_017091801.2:XP_002098473.1,XP_034487054.1:XP_034130610.1,XP_043651902.1:XP_002054815.1,XP_037731221.1:FBpp0083857,XP_017091801.2:XP_033166486.1,XP_034487054.1:XP_002000676.1,XP_002013692.1:XP_037731221.1,XP_001994249.1:XP_017091801.2,XP_002013692.1:XP_017039855.1,XP_030563633.1:XP_017084209.2,XP_017091801.2:XP_016973743.1,XP_017134053.1:XP_034663830.1,XP_030563633.1:XP_017031486.1,XP_022224973.1:XP_001358635.2,XP_043651902.1:XP_037731221.1,XP_033166486.1:XP_002072276.1,FBpp0083857:XP_002054815.1,XP_037731221.1:XP_034487054.1,XP_002072276.1:XP_002098473.1,XP_002013692.1:XP_033166486.1,XP_001982098.1:XP_034130610.1,XP_033166486.1:XP_017031486.1,XP_017008742.2:XP_016973743.1,XP_030563633.1:XP_001982098.1,XP_037731221.1:XP_034663830.1,XP_002013692.1:XP_002098473.1,XP_017008742.2:XP_001994249.1,XP_001994249.1:XP_017967141.1,XP_032311022.1:XP_002098473.1,XP_032311022.1:XP_001358635.2,XP_030563633.1:XP_043651902.1,XP_002104599.1:XP_001982098.1,XP_039493544.1:XP_002098473.1,XP_043651902.1:XP_016973743.1,FBpp0083857:XP_001982098.1,XP_023176139.1:XP_002098473.1,XP_039493544.1:XP_001358635.2,XP_002000676.1:XP_002054815.1,XP_002013692.1:XP_017134053.1,XP_016973743.1:XP_002054815.1,XP_002032390.1:XP_023176139.1,XP_037731221.1:XP_020808867.1,XP_023176139.1:FBpp0083857,XP_017134053.1:XP_002000676.1,XP_017039855.1:XP_002054815.1,XP_002104599.1:XP_016949988.1,XP_017008742.2:XP_034487054.1,XP_002072276.1:XP_001358635.2,XP_032311022.1:FBpp0083857,XP_016927094.2:XP_020808867.1,XP_037731221.1:XP_017084209.2,XP_037731221.1:XP_016973743.1,XP_033166486.1:XP_017039855.1,XP_002098473.1:XP_017039855.1,XP_034487054.1:FBpp0083857,XP_033166486.1:XP_002054815.1,XP_002013692.1:XP_020808867.1,XP_017091801.2:XP_017967141.1,XP_002098473.1:XP_002054815.1,XP_017134053.1:FBpp0083857,XP_002013692.1:XP_017031486.1,XP_017008742.2:XP_002072276.1,XP_002032390.1:XP_002054815.1,XP_033166486.1:XP_002098473.1,XP_016927094.2:XP_039493544.1,XP_016927094.2:XP_017084209.2,XP_023176139.1:XP_017091801.2,XP_032311022.1:XP_002000676.1,XP_016927094.2:XP_017031486.1,XP_020808867.1:XP_017967141.1,XP_002013692.1:XP_032311022.1,XP_016973743.1:XP_017039855.1,XP_002013692.1:XP_002000676.1,XP_001994249.1:XP_017039855.1,XP_037731221.1:XP_001358635.2,XP_017031486.1:XP_002000676.1,XP_017008742.2:XP_039493544.1,XP_017008742.2:XP_023176139.1,XP_016927094.2:XP_001982098.1,XP_016927094.2:XP_002072276.1,XP_022224973.1:XP_034663830.1,XP_033166486.1:FBpp0083857,XP_017134053.1:XP_001358635.2,XP_002000676.1:XP_001982098.1,XP_017134053.1:XP_002098473.1,XP_002032390.1:XP_034487054.1,XP_043651902.1:XP_032311022.1,XP_032311022.1:XP_017967141.1,XP_001994249.1:XP_002098473.1,XP_030563633.1:XP_001358635.2,XP_001994249.1:XP_001358635.2,XP_002000676.1:XP_017967141.1,XP_037731221.1:XP_017039855.1,XP_034487054.1:XP_016949988.1,XP_016973743.1:XP_001358635.2,XP_017091801.2:XP_034130610.1,XP_034487054.1:XP_002098473.1,FBpp0083857:XP_017039855.1,XP_043651902.1:XP_017967141.1,XP_017008742.2:XP_037731221.1,XP_039493544.1:XP_002054815.1,XP_016949988.1:XP_002054815.1,XP_023176139.1:XP_002054815.1,XP_017008742.2:XP_001982098.1,XP_017091801.2:XP_034663830.1,XP_020808867.1:XP_001358635.2,XP_017967141.1:XP_001982098.1,XP_002032390.1:XP_017031486.1,XP_001994249.1:XP_017134053.1,XP_030563633.1:FBpp0083857,XP_022224973.1:XP_034130610.1,XP_022224973.1:XP_002000676.1,XP_022224973.1:XP_016973743.1,XP_016927094.2:XP_037731221.1,XP_022224973.1:XP_017031486.1,XP_017091801.2:XP_001358635.2,XP_002072276.1:XP_017039855.1,XP_002032390.1:XP_033166486.1,XP_017967141.1:XP_034663830.1,XP_001994249.1:XP_016927094.2,XP_030563633.1:XP_023176139.1,XP_001994249.1:XP_023176139.1,XP_030563633.1:XP_039493544.1,XP_022224973.1:XP_037731221.1,XP_017091801.2:XP_002000676.1,XP_039493544.1:XP_017039855.1,XP_034487054.1:XP_001982098.1,XP_023176139.1:XP_017039855.1,XP_017091801.2:XP_017031486.1,XP_017031486.1:XP_016949988.1,XP_030563633.1:XP_002072276.1,FBpp0083857:XP_017967141.1,XP_002072276.1:XP_034130610.1,XP_017008742.2:FBpp0083857,XP_043651902.1:XP_034130610.1,XP_017134053.1:XP_002072276.1,XP_033166486.1:XP_039493544.1,XP_023176139.1:XP_001358635.2,XP_017084209.2:XP_002098473.1,XP_001994249.1:XP_002054815.1,XP_032311022.1:XP_034130610.1,XP_002032390.1:XP_032311022.1,XP_034487054.1:XP_017967141.1,XP_017031486.1:XP_017134053.1,XP_039493544.1:XP_034130610.1,XP_002032390.1:XP_039493544.1,XP_017134053.1:XP_017084209.2,XP_017134053.1:XP_039493544.1,XP_022224973.1:XP_017967141.1,XP_032311022.1:XP_002104599.1,XP_017031486.1:XP_034663830.1,XP_016927094.2:FBpp0083857,XP_017091801.2:XP_017134053.1,XP_002104599.1:XP_034487054.1,XP_022224973.1:XP_032311022.1,XP_022224973.1:XP_023176139.1,XP_037731221.1:XP_034130610.1,XP_002032390.1:XP_002072276.1,XP_017008742.2:XP_017091801.2,XP_001982098.1:XP_034663830.1,XP_022224973.1:XP_002104599.1,XP_016927094.2:XP_034487054.1,XP_030563633.1:XP_034487054.1,XP_022224973.1:FBpp0083857,XP_017134053.1:XP_020808867.1,XP_002098473.1:XP_034663830.1,XP_001358635.2:XP_034663830.1,XP_023176139.1:XP_039493544.1,XP_030563633.1:XP_001994249.1,XP_023176139.1:XP_016949988.1,XP_016927094.2:XP_032311022.1,XP_034130610.1:XP_002054815.1,XP_030563633.1:XP_016973743.1,XP_002104599.1:FBpp0083857,XP_001994249.1:XP_016973743.1,XP_016927094.2:XP_002000676.1,XP_017008742.2:XP_020808867.1,XP_017031486.1:XP_017039855.1,XP_002013692.1:XP_016927094.2,XP_017084209.2:XP_017039855.1,XP_002013692.1:XP_017091801.2,XP_002104599.1:XP_034130610.1,XP_017008742.2:XP_017967141.1,XP_017031486.1:XP_017084209.2,FBpp0083857:XP_034130610.1,XP_017008742.2:XP_017084209.2,XP_032311022.1:XP_001982098.1,XP_017031486.1:XP_017967141.1,XP_002032390.1:XP_020808867.1,XP_017008742.2:XP_032311022.1,XP_017084209.2:XP_001982098.1,XP_030563633.1:XP_033166486.1,XP_001994249.1:XP_033166486.1,XP_017031486.1:XP_001982098.1,XP_033166486.1:XP_034130610.1,XP_033166486.1:XP_016973743.1,XP_043651902.1:XP_039493544.1,XP_043651902.1:XP_017084209.2,XP_030563633.1:XP_002054815.1,XP_002032390.1:XP_017091801.2,XP_030563633.1:XP_034130610.1,XP_001994249.1:XP_034130610.1,XP_002032390.1:XP_001994249.1,XP_016927094.2:XP_034663830.1,XP_002104599.1:XP_017039855.1,XP_002032390.1:XP_017084209.2,XP_043651902.1:XP_002072276.1,XP_017008742.2:XP_034663830.1,XP_017091801.2:XP_001982098.1,XP_022224973.1:XP_017084209.2,XP_037731221.1:XP_032311022.1,XP_002072276.1:XP_002054815.1,XP_016949988.1:XP_001358635.2,XP_034487054.1:XP_016973743.1,XP_016973743.1:XP_039493544.1,XP_017084209.2:XP_016949988.1,XP_016973743.1:XP_016949988.1,XP_043651902.1:XP_001358635.2,XP_034487054.1:XP_001358635.2,XP_022224973.1:XP_001982098.1,XP_030563633.1:XP_032311022.1,XP_001994249.1:XP_016949988.1,XP_032311022.1:XP_016973743.1,XP_017091801.2:XP_017084209.2,XP_030563633.1:XP_002013692.1,XP_002104599.1:XP_002054815.1,XP_016949988.1:XP_017039855.1,XP_020808867.1:XP_002098473.1,XP_032311022.1:XP_017039855.1,XP_017031486.1:XP_002098473.1,XP_037731221.1:XP_016949988.1,XP_034487054.1:XP_017039855.1,XP_043651902.1:FBpp0083857,XP_037731221.1:XP_002054815.1,XP_001994249.1:XP_043651902.1,XP_023176139.1:XP_033166486.1,XP_017008742.2:XP_002104599.1,XP_022224973.1:XP_017039855.1,XP_002000676.1:XP_002098473.1,XP_002000676.1:XP_001358635.2,XP_017084209.2:XP_034663830.1,XP_043651902.1:XP_033166486.1,XP_002013692.1:FBpp0083857,XP_017008742.2:XP_022224973.1,XP_016927094.2:XP_002104599.1,XP_017039855.1:XP_034663830.1,XP_017134053.1:XP_016949988.1,XP_002104599.1:XP_017084209.2,XP_034487054.1:XP_002072276.1,XP_037731221.1:XP_033166486.1,XP_032311022.1:XP_017134053.1,XP_034130610.1:XP_017039855.1,XP_030563633.1:XP_020808867.1,XP_016927094.2:XP_022224973.1,XP_016949988.1:XP_002072276.1,XP_002013692.1:XP_034487054.1,XP_020808867.1:XP_039493544.1,XP_034487054.1:XP_017134053.1,XP_002013692.1:XP_022224973.1,XP_033166486.1:XP_034663830.1,XP_023176139.1:XP_034487054.1,XP_016949988.1:XP_039493544.1,XP_043651902.1:XP_034487054.1,XP_017084209.2:XP_002000676.1,XP_016927094.2:XP_017091801.2,XP_032311022.1:XP_016949988.1,XP_023176139.1:XP_032311022.1,XP_034130610.1:XP_034663830.1,XP_002032390.1:XP_034663830.1,XP_002000676.1:XP_017039855.1,XP_043651902.1:XP_001982098.1,XP_023176139.1:XP_017031486.1,XP_017031486.1:XP_039493544.1,XP_002032390.1:FBpp0083857,XP_017008742.2:XP_002000676.1,XP_020808867.1:XP_002054815.1,XP_023176139.1:XP_002072276.1,XP_022224973.1:XP_017091801.2,XP_002104599.1:XP_001358635.2,XP_033166486.1:XP_017134053.1,XP_017008742.2:XP_016927094.2,XP_022224973.1:XP_016949988.1,XP_039493544.1:XP_001982098.1,FBpp0083857:XP_002098473.1,XP_016927094.2:XP_017967141.1,XP_034130610.1:XP_001358635.2,XP_017091801.2:XP_034487054.1,XP_034487054.1:XP_002054815.1,XP_034130610.1:XP_002098473.1,XP_017031486.1:XP_002072276.1,XP_017008742.2:XP_002013692.1,XP_043651902.1:XP_002000676.1,XP_023176139.1:XP_034663830.1,XP_022224973.1:XP_020808867.1,XP_032311022.1:XP_002054815.1,XP_020808867.1:XP_001982098.1,XP_002032390.1:XP_002000676.1,XP_016973743.1:XP_034130610.1,XP_016949988.1:XP_034130610.1,XP_017134053.1:XP_016973743.1,XP_022224973.1:XP_002098473.1,XP_030563633.1:XP_017134053.1,XP_001994249.1:XP_020808867.1,XP_020808867.1:XP_034130610.1,XP_030563633.1:XP_037731221.1,XP_002032390.1:XP_002098473.1,XP_002032390.1:XP_001358635.2,XP_037731221.1:XP_017134053.1,XP_043651902.1:XP_034663830.1,XP_002000676.1:XP_016949988.1,XP_002000676.1:XP_016973743.1,XP_023176139.1:XP_016973743.1,XP_001994249.1:XP_039493544.1,XP_001994249.1:XP_017084209.2,XP_001982098.1:XP_001358635.2,XP_001994249.1:XP_017031486.1,FBpp0083857:XP_034663830.1,XP_017031486.1:XP_016973743.1,XP_016927094.2:XP_017039855.1,XP_017008742.2:XP_033166486.1,XP_030563633.1:XP_017039855.1,XP_002104599.1:XP_034663830.1,XP_017134053.1:XP_002054815.1,XP_002013692.1:XP_016973743.1,XP_017008742.2:XP_002098473.1,XP_002104599.1:XP_017967141.1,XP_016973743.1:XP_002072276.1,XP_043651902.1:XP_002104599.1,XP_001994249.1:XP_001982098.1,XP_001994249.1:XP_002072276.1,XP_037731221.1:XP_017091801.2,XP_017008742.2:XP_030563633.1,XP_030563633.1:XP_017967141.1,FBpp0083857:XP_002072276.1,XP_016927094.2:XP_002098473.1,XP_032311022.1:XP_033166486.1,XP_016927094.2:XP_001358635.2,XP_017967141.1:XP_034130610.1,XP_033166486.1:XP_002000676.1,XP_017084209.2:XP_001358635.2,XP_017134053.1:XP_001982098.1,XP_016973743.1:XP_034663830.1,XP_002104599.1:XP_017031486.1,XP_002000676.1:XP_034663830.1,XP_002000676.1:XP_034130610.1,XP_023176139.1:XP_034130610.1,XP_017031486.1:XP_002054815.1,XP_023176139.1:XP_017134053.1,XP_002000676.1:FBpp0083857,XP_002032390.1:XP_002013692.1,XP_033166486.1:XP_001982098.1,XP_017091801.2:XP_002104599.1,XP_017031486.1:XP_034130610.1,XP_002104599.1:XP_002000676.1,XP_016927094.2:XP_017134053.1,XP_037731221.1:XP_002098473.1,XP_017008742.2:XP_001358635.2,XP_001994249.1:XP_037731221.1,XP_017091801.2:XP_002072276.1,XP_001358635.2:XP_017039855.1,XP_032311022.1:XP_034487054.1,XP_002032390.1:XP_043651902.1,XP_002104599.1:XP_020808867.1,XP_002032390.1:XP_017967141.1,XP_020808867.1:FBpp0083857,XP_017967141.1:XP_016949988.1,XP_043651902.1:XP_016949988.1,XP_034487054.1:XP_039493544.1,XP_001982098.1:XP_017039855.1,XP_023176139.1:XP_002000676.1,XP_017084209.2:XP_039493544.1,XP_016927094.2:XP_023176139.1,XP_037731221.1:XP_001982098.1,XP_020808867.1:XP_002072276.1,XP_032311022.1:XP_039493544.1,XP_002032390.1:XP_002104599.1,XP_043651902.1:XP_022224973.1,XP_032311022.1:XP_017031486.1,XP_002013692.1:XP_039493544.1,XP_002013692.1:XP_016949988.1,XP_002013692.1:XP_023176139.1,XP_002072276.1:XP_039493544.1,XP_017084209.2:XP_002072276.1,XP_002013692.1:XP_017967141.1,XP_002032390.1:XP_022224973.1,XP_043651902.1:XP_017031486.1,XP_020808867.1:XP_034663830.1,XP_032311022.1:XP_002072276.1,FBpp0083857:XP_001358635.2,XP_023176139.1:XP_001982098.1,XP_030563633.1:XP_002098473.1,XP_023176139.1:XP_017967141.1,XP_016949988.1:XP_034663830.1,XP_016927094.2:XP_002054815.1,XP_001358635.2:XP_002098473.1,XP_017134053.1:XP_017039855.1,XP_017091801.2:XP_002054815.1,XP_033166486.1:XP_001358635.2,XP_037731221.1:XP_002072276.1,XP_033166486.1:XP_034487054.1,XP_002072276.1:XP_001982098.1,XP_002013692.1:XP_002054815.1,XP_034487054.1:XP_020808867.1,XP_001994249.1:FBpp0083857,XP_002104599.1:XP_016973743.1,XP_017008742.2:XP_043651902.1,XP_002032390.1:XP_001982098.1,XP_037731221.1:XP_039493544.1,XP_020808867.1:XP_002000676.1,XP_020808867.1:XP_016973743.1,XP_017967141.1:XP_017039855.1,XP_043651902.1:XP_017039855.1,XP_017031486.1:XP_020808867.1,XP_017008742.2:XP_017039855.1,XP_017967141.1:XP_002054815.1,XP_001994249.1:XP_034487054.1,XP_033166486.1:XP_016949988.1,XP_016949988.1:XP_002098473.1,XP_034487054.1:XP_017084209.2,XP_037731221.1:XP_002104599.1,XP_017084209.2:XP_016973743.1,XP_002032390.1:XP_034130610.1,XP_033166486.1:XP_017967141.1,XP_030563633.1:XP_016927094.2,XP_017967141.1:XP_002098473.1,XP_001994249.1:XP_032311022.1,XP_016927094.2:XP_016973743.1,XP_001994249.1:XP_002000676.1,XP_030563633.1:XP_002000676.1,XP_033166486.1:XP_020808867.1,XP_001994249.1:XP_002013692.1,XP_017091801.2:XP_017039855.1,XP_002013692.1:XP_001358635.2,XP_017031486.1:XP_001358635.2,XP_002032390.1:XP_037731221.1,XP_017134053.1:XP_017967141.1,XP_043651902.1:XP_017134053.1,XP_016973743.1:XP_001982098.1,XP_017008742.2:XP_034130610.1,XP_017008742.2:XP_017134053.1,XP_016927094.2:XP_033166486.1,XP_033166486.1:XP_017084209.2,XP_002104599.1:XP_002072276.1,XP_020808867.1:XP_017039855.1,XP_016973743.1:XP_017967141.1,XP_043651902.1:XP_002098473.1,XP_002013692.1:XP_002104599.1,XP_016927094.2:XP_034130610.1,XP_002032390.1:XP_016927094.2,XP_017967141.1:XP_001358635.2,XP_002032390.1:XP_030563633.1,XP_017084209.2:XP_002054815.1,XP_001994249.1:XP_034663830.1,XP_017031486.1:FBpp0083857,XP_022224973.1:XP_002072276.1,XP_017084209.2:XP_034130610.1,FBpp0083857:XP_016949988.1,XP_017084209.2:FBpp0083857,FBpp0083857:XP_039493544.1,XP_001982098.1:XP_002098473.1,XP_043651902.1:XP_020808867.1,XP_002013692.1:XP_034130610.1,XP_002104599.1:XP_039493544.1,XP_023176139.1:XP_002104599.1,XP_002032390.1:XP_017039855.1,XP_017091801.2:FBpp0083857,XP_030563633.1:XP_022224973.1,XP_017008742.2:XP_016949988.1,XP_032311022.1:XP_020808867.1,XP_037731221.1:XP_002000676.1,XP_001982098.1:XP_002054815.1,XP_022224973.1:XP_039493544.1,XP_023176139.1:XP_020808867.1,XP_017008742.2:XP_002032390.1,XP_043651902.1:XP_017091801.2,XP_001358635.2:XP_002054815.1,XP_022224973.1:XP_017134053.1,XP_037731221.1:XP_017031486.1,XP_023176139.1:XP_017084209.2,XP_002000676.1:XP_039493544.1,XP_032311022.1:XP_017091801.2,XP_030563633.1:XP_017091801.2,XP_016927094.2:XP_016949988.1,XP_034663830.1:XP_002054815.1,XP_030563633.1:XP_016949988.1,XP_002104599.1:XP_017134053.1,XP_017091801.2:XP_016949988.1,XP_032311022.1:XP_017084209.2,XP_017091801.2:XP_039493544.1
1FC9	138F	4clique	XP_017112069.1:XP_017008905.1,XP_023175817.1:XP_034485176.1,XP_001955394.1:XP_017040191.1,FBpp0083856:XP_001982097.1,XP_043651893.1:XP_017031822.1,XP_002137422.3:XP_001955394.1,XP_022224243.1:XP_017112069.1,XP_002000677.1:XP_017008905.1,XP_034130601.1:XP_002098474.1,XP_002072275.3:XP_017112069.1,XP_037732206.1:XP_022224243.1,XP_023175817.1:XP_030563899.1,XP_023175817.1:XP_043651893.1,XP_020808845.1:XP_017008905.1,XP_002072275.3:XP_002098474.1,XP_016950418.1:XP_017112069.1,XP_026841097.1:XP_017040191.1,XP_034485176.1:XP_017031822.1,XP_034485176.1:XP_001982097.1,XP_037732206.1:XP_017092290.2,XP_002072275.3:XP_026841097.1,XP_001994250.2:XP_034130601.1,XP_002137422.3:XP_002032391.1,FBpp0083856:XP_033165447.1,XP_016950418.1:XP_034663824.1,XP_001994250.2:XP_026841097.1,XP_017092290.2:XP_002098474.1,FBpp0083856:XP_017092290.2,XP_016950418.1:XP_026841097.1,XP_023175817.1:XP_017084197.1,XP_002054814.1:XP_002104600.1,XP_037732206.1:XP_033165447.1,XP_030563899.1:XP_016973740.1,XP_016935775.2:XP_017031822.1,XP_026841097.1:XP_017092290.2,FBpp0083856:XP_002104600.1,FBpp0083856:XP_001994250.2,XP_034485176.1:XP_022224243.1,XP_022224243.1:XP_017031822.1,XP_002137422.3:XP_030563899.1,XP_016935775.2:XP_039491226.1,FBpp0083856:XP_017040191.1,XP_039491226.1:XP_017112069.1,XP_037732206.1:XP_002000677.1,XP_016973740.1:XP_002032391.1,XP_030563899.1:XP_001982097.1,XP_002072275.3:XP_033165447.1,XP_002137422.3:XP_020808845.1,XP_017040191.1:XP_033165447.1,XP_017112069.1:XP_017031822.1,XP_001955394.1:XP_016950418.1,XP_001955394.1:XP_002000677.1,XP_043651893.1:XP_030239771.1,XP_001955394.1:XP_001994250.2,XP_002072275.3:XP_016973740.1,XP_026841097.1:XP_043651893.1,XP_043651893.1:XP_034663824.1,XP_002072275.3:XP_001955394.1,XP_026841097.1:XP_002104600.1,XP_016950418.1:XP_002054814.1,XP_001994250.2:XP_002054814.1,XP_002104600.1:XP_043651893.1,XP_026841097.1:XP_034663824.1,XP_002137422.3:XP_034485176.1,XP_017031822.1:XP_002098474.1,XP_034485176.1:XP_020808845.1,XP_017031822.1:XP_020808845.1,XP_037732206.1:XP_017040191.1,XP_016935775.2:XP_002104600.1,FBpp0083856:XP_002000677.1,XP_002137422.3:XP_034663824.1,XP_002072275.3:XP_001982097.1,XP_037732206.1:XP_016973740.1,XP_016935775.2:XP_034130601.1,XP_033165447.1:XP_020808845.1,XP_002000677.1:XP_017084197.1,XP_030563899.1:XP_016950418.1,XP_002137422.3:XP_002098474.1,XP_039491226.1:XP_034663824.1,FBpp0083856:XP_016935775.2,XP_002032391.1:XP_033165447.1,XP_016935775.2:XP_017008905.1,XP_001955394.1:XP_034130601.1,XP_033165447.1:XP_002098474.1,XP_002104600.1:XP_039491226.1,XP_016973740.1:XP_034130601.1,XP_023175817.1:XP_001982097.1,XP_002137422.3:XP_037732206.1,XP_039491226.1:XP_043651893.1,XP_016950418.1:XP_020808845.1,XP_017092290.2:XP_002032391.1,XP_017040191.1:XP_034130601.1,XP_001994250.2:XP_030239771.1,XP_001994250.2:XP_020808845.1,XP_002000677.1:XP_043651893.1,XP_034130601.1:XP_033165447.1,XP_001982097.1:XP_043651893.1,XP_002054814.1:XP_017112069.1,XP_017084197.1:XP_017040191.1,XP_026841097.1:XP_017112069.1,XP_017092290.2:XP_020808845.1,XP_017084197.1:XP_034663824.1,XP_016935775.2:XP_026841097.1,XP_022224243.1:XP_033165447.1,XP_016950418.1:XP_034485176.1,XP_016950418.1:XP_017031822.1,XP_017040191.1:XP_002032391.1,XP_001955394.1:XP_017084197.1,XP_017092290.2:XP_039491226.1,XP_016935775.2:XP_043651893.1,XP_001994250.2:XP_034485176.1,XP_001994250.2:XP_017031822.1,XP_002104600.1:XP_017084197.1,XP_016935775.2:XP_033165447.1,XP_002137422.3:XP_023175817.1,XP_016950418.1:XP_039491226.1,XP_017008905.1:XP_002098474.1,XP_002072275.3:XP_022224243.1,XP_001994250.2:XP_039491226.1,XP_034485176.1:XP_033165447.1,XP_001982097.1:XP_017008905.1,XP_002072275.3:XP_001994250.2,XP_001994250.2:XP_022224243.1,XP_002072275.3:XP_039491226.1,XP_016950418.1:XP_022224243.1,FBpp0083856:XP_017112069.1,XP_039491226.1:XP_017040191.1,FBpp0083856:XP_017084197.1,XP_030563899.1:XP_043651893.1,XP_001982097.1:XP_030239771.1,XP_016935775.2:XP_001955394.1,XP_002072275.3:XP_017092290.2,XP_030563899.1:XP_033165447.1,XP_017092290.2:XP_022224243.1,XP_002000677.1:XP_002032391.1,XP_001994250.2:XP_017092290.2,XP_037732206.1:XP_016950418.1,XP_016950418.1:XP_017092290.2,XP_037732206.1:XP_001994250.2,XP_002032391.1:XP_020808845.1,XP_017112069.1:XP_034130601.1,XP_017092290.2:XP_034130601.1,XP_037732206.1:XP_034663824.1,XP_002137422.3:XP_030239771.1,XP_023175817.1:XP_002054814.1,XP_002137422.3:XP_016973740.1,XP_016973740.1:XP_030239771.1,XP_016973740.1:XP_020808845.1,XP_016950418.1:XP_002104600.1,XP_002072275.3:XP_043651893.1,XP_002054814.1:XP_043651893.1,XP_039491226.1:XP_020808845.1,XP_022224243.1:XP_034130601.1,XP_023175817.1:XP_017031822.1,XP_001955394.1:XP_026841097.1,XP_002072275.3:XP_002104600.1,XP_002104600.1:XP_022224243.1,XP_002000677.1:XP_020808845.1,XP_002072275.3:XP_034663824.1,XP_002137422.3:XP_001982097.1,XP_001982097.1:XP_020808845.1,XP_034485176.1:XP_016973740.1,XP_016935775.2:XP_030563899.1,XP_016973740.1:XP_017031822.1,XP_017084197.1:XP_022224243.1,FBpp0083856:XP_001955394.1,XP_030563899.1:XP_002098474.1,XP_016950418.1:XP_017008905.1,XP_023175817.1:XP_001994250.2,XP_017092290.2:XP_043651893.1,XP_002104600.1:XP_033165447.1,XP_001994250.2:XP_017008905.1,XP_022224243.1:XP_002032391.1,XP_030239771.1:XP_017008905.1,XP_002000677.1:XP_017092290.2,XP_017084197.1:XP_034130601.1,XP_023175817.1:XP_030239771.1,XP_016935775.2:XP_020808845.1,XP_017084197.1:XP_017112069.1,XP_043651893.1:XP_020808845.1,XP_002072275.3:XP_017040191.1,XP_001994250.2:XP_002000677.1,FBpp0083856:XP_002032391.1,XP_001994250.2:XP_017040191.1,XP_002072275.3:XP_002000677.1,XP_002137422.3:XP_017092290.2,XP_017084197.1:XP_017008905.1,XP_001982097.1:XP_002032391.1,XP_017031822.1:XP_002032391.1,XP_039491226.1:XP_022224243.1,XP_016950418.1:XP_017040191.1,XP_016935775.2:XP_034485176.1,XP_016950418.1:XP_016973740.1,XP_017084197.1:XP_002098474.1,XP_017092290.2:XP_017040191.1,XP_002137422.3:XP_002104600.1,XP_002137422.3:XP_001994250.2,XP_001955394.1:XP_002098474.1,XP_037732206.1:XP_030239771.1,FBpp0083856:XP_026841097.1,XP_017084197.1:XP_039491226.1,XP_002054814.1:XP_017008905.1,XP_016950418.1:XP_001982097.1,FBpp0083856:XP_020808845.1,XP_030239771.1:XP_002098474.1,XP_016935775.2:XP_022224243.1,XP_026841097.1:XP_033165447.1,XP_001955394.1:XP_030563899.1,XP_023175817.1:XP_002032391.1,XP_002054814.1:XP_020808845.1,XP_023175817.1:XP_002098474.1,XP_026841097.1:XP_016973740.1,XP_001955394.1:XP_034663824.1,XP_039491226.1:XP_030239771.1,XP_002104600.1:XP_017040191.1,XP_037732206.1:XP_016935775.2,XP_016935775.2:XP_017112069.1,XP_017040191.1:XP_034663824.1,XP_017031822.1:XP_030239771.1,XP_034485176.1:XP_030239771.1,XP_043651893.1:XP_017112069.1,XP_002137422.3:XP_002000677.1,XP_026841097.1:XP_001982097.1,XP_034663824.1:XP_017031822.1,XP_034485176.1:XP_034663824.1,XP_023175817.1:XP_016973740.1,XP_002054814.1:XP_002098474.1,XP_002000677.1:XP_017112069.1,XP_001955394.1:XP_034485176.1,XP_037732206.1:XP_039491226.1,XP_002137422.3:XP_043651893.1,XP_001955394.1:XP_017031822.1,XP_002104600.1:XP_017031822.1,XP_034485176.1:XP_002104600.1,XP_001994250.2:XP_017084197.1,FBpp0083856:XP_002098474.1,XP_030239771.1:XP_020808845.1,XP_002137422.3:XP_016935775.2,XP_023175817.1:XP_033165447.1,XP_030563899.1:XP_034663824.1,XP_002054814.1:XP_022224243.1,XP_030563899.1:XP_030239771.1,XP_026841097.1:XP_034130601.1,XP_037732206.1:XP_002032391.1,FBpp0083856:XP_017031822.1,XP_034663824.1:XP_002098474.1,XP_002054814.1:XP_017084197.1,XP_016935775.2:XP_017040191.1,XP_037732206.1:XP_002104600.1,XP_022224243.1:XP_002098474.1,XP_026841097.1:XP_002032391.1,XP_030563899.1:XP_034485176.1,XP_030563899.1:XP_017031822.1,XP_016935775.2:XP_016973740.1,XP_002104600.1:XP_017112069.1,XP_001994250.2:XP_017112069.1,FBpp0083856:XP_023175817.1,XP_002054814.1:XP_030239771.1,XP_016950418.1:XP_034130601.1,XP_017092290.2:XP_017112069.1,XP_017084197.1:XP_033165447.1,XP_030563899.1:XP_002054814.1,XP_022224243.1:XP_034663824.1,XP_026841097.1:XP_002000677.1,XP_001955394.1:XP_030239771.1,XP_001994250.2:XP_043651893.1,XP_026841097.1:XP_039491226.1,XP_017092290.2:XP_017008905.1,XP_002137422.3:XP_017084197.1,XP_017084197.1:XP_016973740.1,XP_017092290.2:XP_002054814.1,FBpp0083856:XP_016950418.1,XP_034663824.1:XP_033165447.1,XP_001955394.1:XP_017008905.1,XP_023175817.1:XP_002104600.1,XP_023175817.1:XP_001955394.1,XP_002104600.1:XP_017008905.1,XP_039491226.1:XP_002098474.1,XP_034130601.1:XP_017031822.1,FBpp0083856:XP_002072275.3,XP_023175817.1:XP_017040191.1,XP_002072275.3:XP_017008905.1,FBpp0083856:XP_030239771.1,XP_020808845.1:XP_002098474.1,XP_001982097.1:XP_017112069.1,XP_002072275.3:XP_002054814.1,XP_001982097.1:XP_017031822.1,XP_002054814.1:XP_017040191.1,XP_002032391.1:XP_002098474.1,FBpp0083856:XP_017008905.1,XP_017031822.1:XP_017008905.1,XP_017084197.1:XP_002032391.1,XP_034130601.1:XP_030239771.1,XP_030563899.1:XP_020808845.1,XP_002054814.1:XP_039491226.1,XP_001982097.1:XP_002098474.1,XP_017092290.2:XP_033165447.1,XP_017112069.1:XP_016973740.1,XP_017112069.1:XP_030239771.1,XP_023175817.1:XP_039491226.1,XP_002137422.3:XP_034130601.1,XP_030563899.1:XP_017008905.1,XP_017092290.2:XP_016973740.1,XP_023175817.1:XP_002000677.1,XP_017040191.1:XP_002098474.1,XP_043651893.1:XP_002032391.1,XP_037732206.1:XP_001955394.1,XP_039491226.1:XP_017031822.1,XP_034485176.1:XP_039491226.1,XP_001955394.1:XP_017092290.2,XP_002054814.1:XP_002032391.1,XP_016973740.1:XP_002098474.1,FBpp0083856:XP_002137422.3,XP_030563899.1:XP_002000677.1,XP_030563899.1:XP_001994250.2,XP_001955394.1:XP_002104600.1,XP_023175817.1:XP_017008905.1,XP_030563899.1:XP_039491226.1,XP_017092290.2:XP_001982097.1,XP_017092290.2:XP_017031822.1,XP_002072275.3:XP_030563899.1,XP_001982097.1:XP_033165447.1,XP_034485176.1:XP_002032391.1,XP_023175817.1:XP_017112069.1,XP_002054814.1:XP_034130601.1,XP_017084197.1:XP_030239771.1,XP_023175817.1:XP_034130601.1,XP_002072275.3:XP_034485176.1,XP_002072275.3:XP_017031822.1,XP_002137422.3:XP_026841097.1,XP_016973740.1:XP_033165447.1,XP_037732206.1:XP_030563899.1,XP_023175817.1:XP_022224243.1,XP_002137422.3:XP_002054814.1,XP_002072275.3:XP_002032391.1,XP_017084197.1:XP_017031822.1,XP_002032391.1:XP_017008905.1,XP_030563899.1:XP_002104600.1,XP_002104600.1:XP_034663824.1,XP_037732206.1:XP_017112069.1,XP_016973740.1:XP_017040191.1,XP_001955394.1:XP_016973740.1,XP_017112069.1:XP_002098474.1,XP_002000677.1:XP_022224243.1,XP_002104600.1:XP_020808845.1,XP_039491226.1:XP_017008905.1,XP_002072275.3:XP_037732206.1,XP_001994250.2:XP_002098474.1,XP_002104600.1:XP_002098474.1,XP_016950418.1:XP_002098474.1,XP_002054814.1:XP_017031822.1,XP_034485176.1:XP_002054814.1,XP_001982097.1:XP_017040191.1,XP_017112069.1:XP_034663824.1,XP_002054814.1:XP_033165447.1,XP_016935775.2:XP_030239771.1,FBpp0083856:XP_043651893.1,XP_030563899.1:XP_017084197.1,XP_037732206.1:XP_034130601.1,XP_001955394.1:XP_001982097.1,XP_026841097.1:XP_017008905.1,XP_034485176.1:XP_017112069.1,XP_001994250.2:XP_034663824.1,XP_002000677.1:XP_034663824.1,XP_017040191.1:XP_030239771.1,XP_017031822.1:XP_033165447.1,XP_002000677.1:XP_030239771.1,XP_016935775.2:XP_001982097.1,XP_001955394.1:XP_043651893.1,XP_002137422.3:XP_017031822.1,XP_034485176.1:XP_002098474.1,XP_002072275.3:XP_034130601.1,XP_037732206.1:XP_002054814.1,XP_023175817.1:XP_034663824.1,XP_017112069.1:XP_020808845.1,XP_034130601.1:XP_002032391.1,XP_034663824.1:XP_017008905.1,XP_001955394.1:XP_033165447.1,XP_023175817.1:XP_016950418.1,XP_037732206.1:XP_043651893.1,XP_002137422.3:XP_039491226.1,XP_030239771.1:XP_033165447.1,XP_034485176.1:XP_034130601.1,XP_030563899.1:XP_017112069.1,XP_001982097.1:XP_017084197.1,XP_022224243.1:XP_016973740.1,XP_022224243.1:XP_017040191.1,XP_030563899.1:XP_034130601.1,XP_002000677.1:XP_002054814.1,XP_030563899.1:XP_026841097.1,XP_002000677.1:XP_017040191.1,XP_034130601.1:XP_020808845.1,XP_017112069.1:XP_002032391.1,XP_037732206.1:XP_017008905.1,XP_002104600.1:XP_030239771.1,XP_001994250.2:XP_016973740.1,XP_001982097.1:XP_022224243.1,XP_002137422.3:XP_016950418.1,XP_030563899.1:XP_002032391.1,XP_026841097.1:XP_034485176.1,XP_026841097.1:XP_017031822.1,XP_017092290.2:XP_030239771.1,XP_043651893.1:XP_017008905.1,XP_001982097.1:XP_034663824.1,XP_002137422.3:XP_002072275.3,XP_002137422.3:XP_022224243.1,XP_001955394.1:XP_017112069.1,XP_023175817.1:XP_026841097.1,XP_001994250.2:XP_001982097.1,XP_001982097.1:XP_002104600.1,XP_026841097.1:XP_002054814.1,XP_022224243.1:XP_030239771.1,XP_037732206.1:XP_034485176.1,XP_002072275.3:XP_030239771.1,XP_002072275.3:XP_020808845.1,XP_002137422.3:XP_017008905.1,XP_017092290.2:XP_017084197.1,XP_002000677.1:XP_034130601.1,XP_017040191.1:XP_020808845.1,XP_034485176.1:XP_017008905.1,XP_016973740.1:XP_034663824.1,XP_016950418.1:XP_030239771.1,XP_002104600.1:XP_016973740.1,XP_016935775.2:XP_002000677.1,XP_034130601.1:XP_017008905.1,FBpp0083856:XP_034130601.1,XP_002072275.3:XP_017084197.1,XP_002104600.1:XP_002032391.1,XP_001955394.1:XP_002032391.1,XP_026841097.1:XP_002098474.1,XP_002000677.1:XP_001982097.1,XP_016950418.1:XP_001994250.2,XP_002104600.1:XP_034130601.1,XP_002000677.1:XP_039491226.1,XP_037732206.1:XP_017084197.1,XP_023175817.1:XP_016935775.2,XP_002137422.3:XP_033165447.1,XP_043651893.1:XP_034130601.1,XP_002072275.3:XP_016950418.1,XP_034663824.1:XP_020808845.1,XP_037732206.1:XP_002098474.1,XP_002000677.1:XP_016973740.1,XP_001982097.1:XP_016973740.1,XP_039491226.1:XP_002032391.1,XP_034485176.1:XP_043651893.1,FBpp0083856:XP_030563899.1,XP_017084197.1:XP_043651893.1,XP_002137422.3:XP_017040191.1,XP_017092290.2:XP_002104600.1,XP_043651893.1:XP_033165447.1,FBpp0083856:XP_002054814.1,XP_017092290.2:XP_034663824.1,XP_034485176.1:XP_017084197.1,XP_039491226.1:XP_034130601.1,XP_001994250.2:XP_002104600.1,XP_022224243.1:XP_020808845.1,XP_002000677.1:XP_002104600.1,XP_043651893.1:XP_017040191.1,XP_016935775.2:XP_002032391.1,XP_016935775.2:XP_017084197.1,XP_023175817.1:XP_037732206.1,XP_030563899.1:XP_022224243.1,XP_002054814.1:XP_034663824.1,FBpp0083856:XP_034485176.1,XP_016950418.1:XP_043651893.1,XP_037732206.1:XP_026841097.1,FBpp0083856:XP_034663824.1,XP_016950418.1:XP_033165447.1,XP_001994250.2:XP_033165447.1,XP_001982097.1:XP_039491226.1,XP_002072275.3:XP_023175817.1,XP_017040191.1:XP_017008905.1,XP_016950418.1:XP_002000677.1,XP_037732206.1:XP_001982097.1,XP_026841097.1:XP_030239771.1,XP_001955394.1:XP_002054814.1,XP_039491226.1:XP_016973740.1,XP_016935775.2:XP_017092290.2,FBpp0083856:XP_037732206.1,XP_034663824.1:XP_030239771.1,XP_023175817.1:XP_017092290.2,XP_001955394.1:XP_022224243.1,XP_039491226.1:XP_033165447.1,XP_017084197.1:XP_020808845.1,XP_016935775.2:XP_016950418.1,XP_016935775.2:XP_001994250.2,XP_002000677.1:XP_033165447.1,XP_016935775.2:XP_034663824.1,XP_026841097.1:XP_017084197.1,FBpp0083856:XP_039491226.1,XP_017112069.1:XP_017040191.1,XP_002072275.3:XP_016935775.2,XP_001982097.1:XP_034130601.1,XP_023175817.1:XP_020808845.1,XP_002000677.1:XP_017031822.1,XP_002000677.1:XP_034485176.1,XP_022224243.1:XP_043651893.1,XP_033165447.1:XP_017008905.1,XP_016935775.2:XP_002098474.1,XP_043651893.1:XP_016973740.1,XP_026841097.1:XP_022224243.1,XP_017112069.1:XP_033165447.1,XP_030563899.1:XP_017040191.1,XP_001955394.1:XP_020808845.1,XP_002137422.3:XP_017112069.1,XP_034663824.1:XP_002032391.1,XP_002000677.1:XP_002098474.1,XP_037732206.1:XP_020808845.1,XP_001994250.2:XP_002032391.1,XP_001982097.1:XP_002054814.1,XP_034485176.1:XP_017040191.1,XP_017040191.1:XP_017031822.1,XP_016950418.1:XP_002032391.1,XP_016973740.1:XP_017008905.1,XP_016935775.2:XP_002054814.1,XP_030563899.1:XP_017092290.2,XP_030239771.1:XP_002032391.1,XP_022224243.1:XP_017008905.1,FBpp0083856:XP_022224243.1,XP_043651893.1:XP_002098474.1,XP_016950418.1:XP_017084197.1,FBpp0083856:XP_016973740.1,XP_034130601.1:XP_034663824.1,XP_037732206.1:XP_017031822.1,XP_001955394.1:XP_039491226.1,XP_002054814.1:XP_016973740.1,XP_017092290.2:XP_034485176.1,XP_026841097.1:XP_020808845.1
1FCA	1390	4clique	XP_017031603.1:XP_034663944.1,XP_002054812.2:XP_002013689.2,XP_023175679.1:XP_017111722.1,XP_022224741.2:XP_002000679.2,XP_044251609.1:XP_030563905.1,XP_033162554.1:XP_017084139.1,XP_017084139.1:XP_002032393.2,XP_002013689.2:XP_016973753.1,XP_034485179.1:XP_001955392.2,XP_017111722.1:XP_016973753.1,XP_044251609.1:XP_034663944.1,FBpp0083854:XP_034485179.1,XP_017040154.1:XP_017967139.1,XP_022224741.2:XP_037728743.1,XP_043652113.1:XP_016973753.1,XP_016950398.1:XP_001994252.2,XP_002000679.2:XP_017084139.1,XP_039491229.1:XP_002098476.2,XP_017967139.1:XP_001982095.2,XP_030563905.1:XP_046865231.1,XP_039491229.1:XP_016932627.2,XP_023175679.1:XP_043652113.1,XP_016950398.1:XP_002104602.1,XP_017111722.1:XP_030563905.1,XP_017967139.1:XP_037728743.1,XP_017031603.1:XP_046865231.1,XP_017092224.2:XP_017967139.1,XP_044251609.1:XP_002098476.2,XP_017040154.1:FBpp0083854,XP_037728743.1:XP_017084139.1,XP_034130607.1:XP_037728743.1,XP_016950398.1:XP_002098476.2,XP_030563905.1:XP_034130607.1,FBpp0083854:XP_017111722.1,XP_017040154.1:XP_016950398.1,XP_022224741.2:XP_034485179.1,XP_020811269.1:XP_046865231.1,FBpp0083854:XP_037728743.1,XP_034663944.1:XP_017084139.1,XP_017040154.1:XP_017084139.1,XP_017031603.1:XP_023175679.1,XP_017967139.1:XP_002098476.2,FBpp0083854:XP_016973753.1,XP_034663944.1:XP_001955392.2,XP_033162554.1:XP_017967139.1,XP_002054812.2:XP_044251609.1,XP_017967139.1:XP_002032393.2,XP_001982095.2:XP_034663944.1,XP_034663944.1:XP_016932627.2,XP_022224741.2:XP_034663944.1,XP_039491229.1:XP_046865231.1,XP_023175679.1:XP_020811269.1,XP_001994252.2:XP_034663944.1,XP_017111722.1:XP_034130607.1,FBpp0083854:XP_046865231.1,XP_034130607.1:XP_002098476.2,XP_017092224.2:XP_030563905.1,XP_016950398.1:XP_030563905.1,XP_017967139.1:XP_017084139.1,XP_016950398.1:XP_002013689.2,XP_044251609.1:XP_037728743.1,XP_017092224.2:XP_037728743.1,XP_020811269.1:XP_002098476.2,XP_002054812.2:XP_046865231.1,XP_017040154.1:XP_002104602.1,XP_017111722.1:XP_001994252.2,XP_033162554.1:FBpp0083854,FBpp0083854:XP_002032393.2,XP_017092224.2:XP_034663944.1,XP_001994252.2:XP_002013689.2,XP_002104602.1:XP_001982095.2,XP_002104602.1:FBpp0083854,XP_033162554.1:XP_001982095.2,XP_001982095.2:XP_002032393.2,XP_017967139.1:XP_002013689.2,XP_002054812.2:XP_002104602.1,XP_002054812.2:XP_023175679.1,XP_017111722.1:XP_037728743.1,XP_001982095.2:XP_046865231.1,XP_043652113.1:XP_017084139.1,XP_017967139.1:XP_030563905.1,XP_016950398.1:XP_023175679.1,XP_002013689.2:XP_034130607.1,XP_017092224.2:XP_033162554.1,XP_017092224.2:XP_002032393.2,XP_043652113.1:XP_017967139.1,FBpp0083854:XP_034663944.1,XP_001982095.2:XP_016973753.1,XP_016973753.1:XP_016932627.2,XP_002000679.2:XP_017967139.1,XP_020811269.1:XP_034663944.1,XP_039491229.1:XP_034485179.1,XP_039491229.1:XP_044251609.1,XP_039491229.1:XP_002104602.1,XP_017092224.2:XP_002000679.2,XP_017031603.1:XP_034130607.1,XP_017111722.1:XP_046865231.1,XP_001982095.2:XP_037728743.1,XP_002000679.2:XP_002104602.1,XP_017111722.1:XP_001982095.2,XP_037728743.1:XP_046865231.1,XP_017031603.1:XP_001358637.4,XP_002104602.1:XP_034130607.1,XP_033162554.1:XP_017111722.1,XP_023175679.1:XP_002104602.1,XP_017092224.2:XP_043652113.1,XP_017111722.1:XP_002032393.2,XP_017040154.1:XP_001982095.2,XP_033162554.1:XP_034130607.1,XP_034130607.1:XP_002032393.2,XP_023175679.1:XP_002098476.2,XP_034130607.1:XP_046865231.1,XP_002000679.2:XP_002098476.2,XP_034663944.1:XP_034130607.1,FBpp0083854:XP_017967139.1,XP_017092224.2:XP_017040154.1,XP_023175679.1:XP_034663944.1,XP_001982095.2:XP_034485179.1,XP_034663944.1:XP_001358637.4,XP_033162554.1:XP_046865231.1,XP_046865231.1:XP_002032393.2,XP_016932627.2:XP_002098476.2,XP_002000679.2:XP_016950398.1,XP_020811269.1:XP_016973753.1,XP_034663944.1:XP_030563905.1,XP_002104602.1:XP_044251609.1,XP_030563905.1:XP_017084139.1,XP_023175679.1:XP_002013689.2,XP_033162554.1:XP_044251609.1,XP_044251609.1:XP_002032393.2,XP_002054812.2:XP_002098476.2,FBpp0083854:XP_002098476.2,XP_043652113.1:XP_001982095.2,XP_034130607.1:XP_016932627.2,XP_030563905.1:XP_016973753.1,XP_039491229.1:XP_023175679.1,XP_022224741.2:XP_002104602.1,XP_022224741.2:XP_030563905.1,XP_001994252.2:XP_034130607.1,XP_002013689.2:XP_001955392.2,XP_002000679.2:XP_023175679.1,XP_001994252.2:XP_034485179.1,XP_017040154.1:XP_002098476.2,XP_030563905.1:XP_016932627.2,XP_002054812.2:XP_016973753.1,XP_034130607.1:XP_016973753.1,XP_002013689.2:XP_046865231.1,XP_017967139.1:XP_016932627.2,XP_033162554.1:XP_039491229.1,XP_039491229.1:XP_002032393.2,XP_016950398.1:FBpp0083854,XP_044251609.1:XP_034485179.1,XP_022224741.2:XP_017040154.1,XP_016950398.1:XP_034485179.1,XP_002104602.1:XP_017967139.1,XP_017031603.1:XP_001955392.2,XP_017031603.1:XP_001982095.2,XP_043652113.1:XP_037728743.1,XP_037728743.1:XP_034485179.1,XP_002054812.2:XP_030563905.1,XP_017111722.1:XP_001358637.4,XP_044251609.1:XP_001955392.2,XP_002054812.2:XP_034663944.1,XP_017040154.1:XP_044251609.1,XP_017031603.1:XP_002013689.2,XP_044251609.1:XP_001982095.2,XP_039491229.1:XP_002013689.2,FBpp0083854:XP_001358637.4,XP_039491229.1:XP_017111722.1,XP_002000679.2:FBpp0083854,XP_023175679.1:XP_034485179.1,XP_017031603.1:XP_016973753.1,XP_034130607.1:XP_034485179.1,XP_039491229.1:XP_017040154.1,XP_022224741.2:XP_046865231.1,XP_039491229.1:XP_034663944.1,XP_020811269.1:XP_034485179.1,XP_033162554.1:XP_034485179.1,XP_034485179.1:XP_002032393.2,XP_020811269.1:XP_030563905.1,XP_043652113.1:XP_002098476.2,XP_017092224.2:XP_039491229.1,XP_017031603.1:XP_030563905.1,XP_017111722.1:XP_001955392.2,XP_002000679.2:XP_001358637.4,XP_002000679.2:XP_017031603.1,XP_002054812.2:XP_034485179.1,XP_023175679.1:XP_001358637.4,XP_002013689.2:XP_030563905.1,XP_002104602.1:XP_001358637.4,XP_002013689.2:XP_034485179.1,XP_043652113.1:XP_002013689.2,XP_001994252.2:XP_016932627.2,XP_039491229.1:FBpp0083854,XP_002000679.2:XP_016932627.2,XP_033162554.1:XP_001358637.4,XP_002032393.2:XP_001358637.4,XP_022224741.2:XP_001994252.2,XP_016950398.1:XP_016932627.2,XP_039491229.1:XP_017084139.1,XP_001994252.2:XP_002098476.2,XP_017040154.1:XP_034485179.1,XP_022224741.2:XP_016950398.1,XP_039491229.1:XP_016950398.1,XP_046865231.1:XP_001358637.4,XP_039491229.1:XP_037728743.1,XP_017031603.1:XP_016950398.1,XP_023175679.1:XP_044251609.1,XP_016950398.1:XP_017084139.1,XP_044251609.1:XP_001358637.4,XP_039491229.1:XP_001955392.2,XP_037728743.1:XP_002098476.2,XP_033162554.1:XP_043652113.1,XP_043652113.1:XP_002032393.2,XP_017111722.1:XP_034485179.1,XP_017111722.1:XP_044251609.1,XP_037728743.1:XP_001358637.4,XP_022224741.2:FBpp0083854,XP_002104602.1:XP_030563905.1,FBpp0083854:XP_016932627.2,FBpp0083854:XP_001982095.2,XP_017031603.1:XP_039491229.1,XP_043652113.1:XP_046865231.1,XP_016950398.1:XP_034663944.1,XP_034485179.1:XP_016932627.2,XP_001994252.2:XP_030563905.1,XP_020811269.1:XP_001955392.2,XP_016973753.1:XP_034485179.1,FBpp0083854:XP_017084139.1,XP_034663944.1:XP_037728743.1,XP_001982095.2:XP_002013689.2,XP_001994252.2:XP_001358637.4,XP_002054812.2:XP_016950398.1,XP_017092224.2:XP_016950398.1,XP_002104602.1:XP_017084139.1,XP_002104602.1:XP_002098476.2,XP_017967139.1:XP_001358637.4,XP_002054812.2:XP_037728743.1,XP_033162554.1:XP_020811269.1,XP_020811269.1:XP_002032393.2,XP_030563905.1:XP_034485179.1,XP_017040154.1:XP_034130607.1,XP_023175679.1:XP_001955392.2,XP_002000679.2:XP_017111722.1,XP_017092224.2:XP_046865231.1,XP_002104602.1:XP_001955392.2,XP_001982095.2:XP_034130607.1,XP_043652113.1:XP_016932627.2,FBpp0083854:XP_030563905.1,XP_023175679.1:XP_001982095.2,XP_039491229.1:XP_043652113.1,XP_043652113.1:XP_001994252.2,XP_002000679.2:XP_043652113.1,XP_020811269.1:XP_001994252.2,XP_030563905.1:XP_001955392.2,XP_022224741.2:XP_002013689.2,XP_017040154.1:XP_030563905.1,XP_002000679.2:XP_020811269.1,XP_016950398.1:XP_016973753.1,XP_002013689.2:XP_002098476.2,XP_043652113.1:XP_034130607.1,XP_017040154.1:XP_046865231.1,XP_002000679.2:XP_016973753.1,XP_001994252.2:XP_016973753.1,XP_016950398.1:XP_020811269.1,XP_017092224.2:XP_002104602.1,XP_046865231.1:XP_001955392.2,XP_043652113.1:XP_001358637.4,XP_017092224.2:XP_020811269.1,XP_020811269.1:XP_037728743.1,XP_002054812.2:XP_002032393.2,XP_002054812.2:XP_033162554.1,XP_044251609.1:XP_017967139.1,XP_016950398.1:XP_017111722.1,XP_002013689.2:XP_017084139.1,XP_023175679.1:XP_037728743.1,XP_039491229.1:XP_001358637.4,XP_017040154.1:XP_020811269.1,XP_016950398.1:XP_046865231.1,XP_001955392.2:XP_017084139.1,XP_002000679.2:XP_030563905.1,XP_046865231.1:XP_017084139.1,XP_017031603.1:XP_002104602.1,XP_039491229.1:XP_030563905.1,XP_046865231.1:XP_002098476.2,XP_002000679.2:XP_002054812.2,XP_017031603.1:XP_034485179.1,XP_033162554.1:XP_016932627.2,XP_002032393.2:XP_016932627.2,XP_037728743.1:XP_001955392.2,FBpp0083854:XP_020811269.1,XP_002000679.2:XP_001994252.2,XP_033162554.1:XP_002098476.2,XP_017092224.2:XP_002054812.2,XP_002032393.2:XP_002098476.2,XP_043652113.1:XP_044251609.1,XP_043652113.1:XP_034485179.1,XP_020811269.1:XP_034130607.1,XP_001982095.2:XP_001955392.2,XP_033162554.1:XP_023175679.1,XP_002000679.2:XP_017040154.1,XP_023175679.1:XP_002032393.2,XP_002000679.2:XP_034663944.1,XP_016973753.1:XP_046865231.1,XP_001994252.2:XP_001955392.2,XP_020811269.1:XP_017111722.1,XP_017031603.1:XP_016932627.2,XP_017084139.1:XP_002098476.2,XP_001994252.2:XP_001982095.2,XP_022224741.2:XP_017031603.1,XP_020811269.1:XP_017967139.1,XP_002104602.1:XP_034663944.1,XP_002054812.2:XP_017040154.1,XP_023175679.1:XP_046865231.1,XP_002054812.2:XP_001955392.2,XP_002054812.2:XP_001982095.2,XP_001994252.2:XP_037728743.1,XP_002000679.2:XP_037728743.1,XP_017092224.2:XP_001982095.2,XP_017092224.2:FBpp0083854,XP_017967139.1:XP_001955392.2,XP_033162554.1:XP_034663944.1,XP_034663944.1:XP_002032393.2,XP_037728743.1:XP_016932627.2,XP_002054812.2:FBpp0083854,XP_001994252.2:XP_017084139.1,XP_022224741.2:XP_039491229.1,XP_034663944.1:XP_046865231.1,FBpp0083854:XP_001994252.2,XP_017111722.1:XP_002013689.2,XP_017092224.2:XP_017084139.1,XP_030563905.1:XP_002098476.2,XP_016950398.1:XP_034130607.1,XP_002054812.2:XP_017084139.1,FBpp0083854:XP_001955392.2,XP_002054812.2:XP_017111722.1,XP_034485179.1:XP_002098476.2,XP_017040154.1:XP_016973753.1,XP_002000679.2:XP_046865231.1,XP_002054812.2:XP_017967139.1,XP_023175679.1:XP_030563905.1,XP_002104602.1:XP_037728743.1,XP_039491229.1:XP_001994252.2,XP_016950398.1:XP_017967139.1,XP_020811269.1:XP_001982095.2,XP_017967139.1:XP_016973753.1,XP_022224741.2:XP_001358637.4,XP_017967139.1:XP_001994252.2,XP_043652113.1:XP_001955392.2,XP_002000679.2:XP_033162554.1,XP_002000679.2:XP_002032393.2,XP_016932627.2:XP_001358637.4,XP_002054812.2:XP_016932627.2,XP_022224741.2:XP_034130607.1,XP_022224741.2:XP_002054812.2,XP_002054812.2:XP_001994252.2,XP_017111722.1:XP_034663944.1,XP_017092224.2:XP_016973753.1,XP_044251609.1:XP_016973753.1,XP_002104602.1:XP_016973753.1,XP_034663944.1:XP_002098476.2,XP_017092224.2:XP_001994252.2,XP_017040154.1:XP_037728743.1,XP_017040154.1:XP_034663944.1,XP_017111722.1:XP_002098476.2,XP_020811269.1:XP_017084139.1,XP_002013689.2:XP_037728743.1,XP_016950398.1:XP_044251609.1,XP_002000679.2:XP_001955392.2,XP_017040154.1:XP_001994252.2,XP_002104602.1:XP_017111722.1,XP_001358637.4:XP_002098476.2,XP_017111722.1:XP_017084139.1,XP_002000679.2:XP_002013689.2,XP_017031603.1:XP_017111722.1,XP_020811269.1:XP_016932627.2,XP_016973753.1:XP_002098476.2,XP_022224741.2:XP_020811269.1,XP_034485179.1:XP_046865231.1,XP_001955392.2:XP_001358637.4,XP_017040154.1:XP_001358637.4,XP_033162554.1:XP_017040154.1,XP_017040154.1:XP_002032393.2,XP_023175679.1:FBpp0083854,XP_001982095.2:XP_030563905.1,XP_033162554.1:XP_001955392.2,XP_001955392.2:XP_002032393.2,XP_017967139.1:XP_034663944.1,FBpp0083854:XP_034130607.1,XP_017967139.1:XP_046865231.1,XP_016973753.1:XP_017084139.1,XP_002054812.2:XP_034130607.1,XP_002104602.1:XP_034485179.1,XP_033162554.1:XP_037728743.1,XP_017092224.2:XP_001358637.4,XP_037728743.1:XP_002032393.2,XP_002054812.2:XP_020811269.1,XP_002054812.2:XP_001358637.4,XP_016973753.1:XP_001955392.2,XP_002104602.1:XP_002013689.2,XP_033162554.1:XP_016950398.1,XP_022224741.2:XP_016973753.1,XP_016950398.1:XP_002032393.2,XP_017040154.1:XP_043652113.1,FBpp0083854:XP_002013689.2,XP_033162554.1:XP_001994252.2,XP_001994252.2:XP_002032393.2,XP_001982095.2:XP_017084139.1,XP_022224741.2:XP_023175679.1,XP_023175679.1:XP_016932627.2,XP_002054812.2:XP_039491229.1,XP_039491229.1:XP_034130607.1,XP_001955392.2:XP_002098476.2,XP_023175679.1:XP_016973753.1,XP_023175679.1:XP_001994252.2,XP_017092224.2:XP_017031603.1,XP_017040154.1:XP_002013689.2,XP_002000679.2:XP_034130607.1,XP_017031603.1:XP_044251609.1,XP_039491229.1:XP_017967139.1,XP_033162554.1:XP_002032393.2,XP_001982095.2:XP_016932627.2,XP_020811269.1:XP_001358637.4,XP_017040154.1:XP_001955392.2,XP_023175679.1:XP_034130607.1,XP_022224741.2:XP_016932627.2,XP_022224741.2:XP_001982095.2,XP_022224741.2:XP_001955392.2,XP_034130607.1:XP_001358637.4,XP_001955392.2:XP_016932627.2,XP_016950398.1:XP_037728743.1,XP_017031603.1:XP_017040154.1,XP_033162554.1:XP_002104602.1,XP_017092224.2:XP_002013689.2,XP_002104602.1:XP_002032393.2,XP_044251609.1:XP_002013689.2,XP_043652113.1:XP_030563905.1,XP_017092224.2:XP_001955392.2,XP_002104602.1:XP_046865231.1,XP_022224741.2:XP_017084139.1,XP_044251609.1:XP_046865231.1,XP_017031603.1:XP_002098476.2,XP_017084139.1:XP_016932627.2,XP_017031603.1:XP_037728743.1,XP_022224741.2:XP_002098476.2,XP_017031603.1:XP_017084139.1,XP_039491229.1:XP_001982095.2,XP_016950398.1:XP_001358637.4,XP_044251609.1:XP_034130607.1,XP_033162554.1:XP_002013689.2,XP_002013689.2:XP_002032393.2,XP_044251609.1:XP_017084139.1,XP_034485179.1:XP_017084139.1,XP_043652113.1:XP_020811269.1,XP_033162554.1:XP_030563905.1,XP_030563905.1:XP_002032393.2,XP_030563905.1:XP_001358637.4,XP_017092224.2:XP_002098476.2,XP_043652113.1:XP_017111722.1,XP_017967139.1:XP_034485179.1,XP_034663944.1:XP_016973753.1,XP_017092224.2:XP_017111722.1,XP_002000679.2:XP_039491229.1,XP_020811269.1:XP_002013689.2,XP_033162554.1:XP_017031603.1,XP_017031603.1:XP_002032393.2,XP_022224741.2:XP_044251609.1,XP_017092224.2:XP_022224741.2,XP_002104602.1:XP_016932627.2,XP_044251609.1:XP_016932627.2,XP_017092224.2:XP_016932627.2,XP_017040154.1:XP_017111722.1,XP_002104602.1:XP_001994252.2,XP_044251609.1:XP_001994252.2,XP_016973753.1:XP_001358637.4,XP_022224741.2:XP_017967139.1,XP_017092224.2:XP_044251609.1,XP_017084139.1:XP_001358637.4,XP_017111722.1:XP_017967139.1,XP_030563905.1:XP_037728743.1,XP_017040154.1:XP_016932627.2,XP_016950398.1:XP_043652113.1,XP_034130607.1:XP_017084139.1,XP_023175679.1:XP_017967139.1,XP_017967139.1:XP_034130607.1,XP_039491229.1:XP_016973753.1,XP_002000679.2:XP_001982095.2,XP_017040154.1:XP_023175679.1,XP_034130607.1:XP_001955392.2,XP_034663944.1:XP_034485179.1,XP_001982095.2:XP_001358637.4,XP_039491229.1:XP_020811269.1,XP_022224741.2:XP_043652113.1,XP_016973753.1:XP_037728743.1,FBpp0083854:XP_044251609.1,XP_017031603.1:XP_043652113.1,XP_017111722.1:XP_016932627.2,XP_017031603.1:XP_020811269.1,XP_002013689.2:XP_016932627.2,XP_022224741.2:XP_017111722.1,XP_002104602.1:XP_043652113.1,XP_017092224.2:XP_023175679.1,XP_017092224.2:XP_034130607.1,XP_017031603.1:FBpp0083854,XP_034485179.1:XP_001358637.4,XP_046865231.1:XP_016932627.2,XP_020811269.1:XP_044251609.1,XP_001994252.2:XP_046865231.1,XP_002013689.2:XP_001358637.4,XP_016950398.1:XP_001982095.2,XP_043652113.1:XP_034663944.1,XP_033162554.1:XP_016973753.1,XP_016973753.1:XP_002032393.2,XP_017031603.1:XP_017967139.1,XP_016950398.1:XP_001955392.2,XP_002000679.2:XP_034485179.1,XP_002054812.2:XP_017031603.1,XP_002000679.2:XP_044251609.1,XP_034663944.1:XP_002013689.2,XP_043652113.1:FBpp0083854,XP_001982095.2:XP_002098476.2,XP_022224741.2:XP_033162554.1,XP_022224741.2:XP_002032393.2,XP_017031603.1:XP_001994252.2,XP_017092224.2:XP_034485179.1,XP_002054812.2:XP_043652113.1,XP_023175679.1:XP_017084139.1,XP_002104602.1:XP_020811269.1
1FCB	1391	4clique	XP_017084135.1:XP_017092163.2,XP_001994254.1:XP_001358639.2,XP_002072745.1:XP_017040093.1,XP_039490192.1:XP_037722788.1,XP_033162548.1:XP_030563898.1,XP_001955390.1:XP_034663939.1,XP_030563898.1:XP_001358639.2,XP_001982093.1:XP_034130593.1,FBpp0083853:XP_001999432.1,XP_033162548.1:XP_017040093.1,XP_002098478.1:XP_001358639.2,XP_016973748.1:XP_034663939.1,XP_001982093.1:XP_002054810.1,XP_002013687.1:XP_016932640.2,XP_016973748.1:XP_002098478.1,XP_002072745.1:XP_033162548.1,XP_030080792.1:XP_002032395.1,XP_034485202.1:XP_020811222.1,XP_033162548.1:XP_002032395.1,XP_043656346.1:XP_037722788.1,XP_017084135.1:XP_002054810.1,XP_017031599.1:XP_016932640.2,XP_016973748.1:FBpp0083853,XP_002104604.1:XP_017084135.1,XP_030080792.1:XP_002072745.1,XP_016950305.1:XP_017040093.1,XP_033162548.1:XP_001999432.1,XP_002104604.1:XP_002054810.1,XP_002072745.1:XP_022208195.2,XP_001982093.1:XP_037722788.1,FBpp0083853:XP_002098478.1,XP_034485202.1:XP_022208195.2,XP_030080792.1:XP_033162548.1,XP_002013687.1:XP_016950305.1,XP_033162548.1:XP_016950305.1,XP_016973748.1:XP_002072745.1,XP_017084135.1:XP_017111292.1,XP_002098478.1:XP_020811222.1,XP_016973748.1:XP_001999432.1,XP_017031599.1:XP_017040093.1,XP_017008772.2:XP_017111292.1,XP_016973748.1:XP_020811222.1,FBpp0083853:XP_017008772.2,XP_001999432.1:XP_017092163.2,XP_001994254.1:XP_002013687.1,XP_017961964.1:XP_017040093.1,XP_034130593.1:XP_020811222.1,XP_002072745.1:XP_002013687.1,XP_017031599.1:XP_034130593.1,XP_002032395.1:XP_020811222.1,XP_016932640.2:XP_039490192.1,XP_020811222.1:XP_001999432.1,XP_002098478.1:XP_037722788.1,XP_017031599.1:XP_039490192.1,XP_034485202.1:XP_002104604.1,XP_016932640.2:XP_034130593.1,FBpp0083853:XP_001982093.1,XP_002072745.1:XP_002104604.1,FBpp0083853:XP_017111292.1,FBpp0083853:XP_020811222.1,XP_016973748.1:XP_002054810.1,XP_030080792.1:XP_017111292.1,XP_039490192.1:XP_017092163.2,XP_002072745.1:XP_001982093.1,XP_017111292.1:XP_022208195.2,XP_037722788.1:XP_022208195.2,XP_002072745.1:XP_037722788.1,XP_016932640.2:XP_001955390.1,XP_002098478.1:XP_002054810.1,XP_037722788.1:XP_001999432.1,XP_001999432.1:XP_017111292.1,XP_016932640.2:XP_017961964.1,XP_033162548.1:XP_043656346.1,XP_030563898.1:XP_034130593.1,XP_002032395.1:XP_017111292.1,XP_033162548.1:XP_034130593.1,XP_030080792.1:XP_002104604.1,XP_039490192.1:XP_001358639.2,XP_001358639.2:XP_017084135.1,XP_001994254.1:XP_017111292.1,XP_017031599.1:XP_034663939.1,XP_002013687.1:XP_020811222.1,XP_017008772.2:XP_002054810.1,XP_030563898.1:XP_017111292.1,XP_001955390.1:XP_030563898.1,XP_002013687.1:XP_017111292.1,XP_001358639.2:XP_043656346.1,XP_001955390.1:XP_017084135.1,XP_001955390.1:XP_033162548.1,XP_001994254.1:XP_002104604.1,XP_002013687.1:FBpp0083853,XP_001994254.1:XP_017008772.2,XP_016973748.1:XP_034485202.1,XP_034663939.1:XP_017092163.2,XP_034485202.1:FBpp0083853,XP_017008772.2:XP_037722788.1,XP_002054810.1:XP_017961964.1,XP_002104604.1:XP_017961964.1,XP_002072745.1:XP_017961964.1,XP_034485202.1:XP_002098478.1,XP_034485202.1:XP_017111292.1,XP_016932640.2:XP_033162548.1,XP_020811222.1:XP_022208195.2,XP_001955390.1:XP_043656346.1,XP_034485202.1:XP_002032395.1,XP_002072745.1:XP_016932640.2,XP_017031599.1:XP_017084135.1,XP_016932640.2:XP_002104604.1,XP_034485202.1:XP_034130593.1,XP_030563898.1:XP_002098478.1,XP_002072745.1:XP_002032395.1,XP_034663939.1:XP_020811222.1,XP_034663939.1:XP_017961964.1,XP_017084135.1:XP_037722788.1,XP_017031599.1:XP_017092163.2,XP_017961964.1:XP_020811222.1,XP_034130593.1:XP_043656346.1,XP_039490192.1:XP_043656346.1,XP_034130593.1:XP_017111292.1,XP_002072745.1:XP_016950305.1,XP_034485202.1:XP_001955390.1,XP_001994254.1:XP_033162548.1,XP_002032395.1:XP_016950305.1,XP_033162548.1:XP_022208195.2,XP_017008772.2:XP_020811222.1,XP_030080792.1:XP_022208195.2,XP_001994254.1:XP_016950305.1,XP_001994254.1:XP_002098478.1,XP_001982093.1:XP_043656346.1,XP_039490192.1:XP_034130593.1,XP_002098478.1:XP_016950305.1,XP_001955390.1:XP_002098478.1,XP_030080792.1:XP_002013687.1,XP_002098478.1:XP_017961964.1,XP_034130593.1:XP_002054810.1,XP_002072745.1:XP_001358639.2,XP_043656346.1:XP_002054810.1,XP_001982093.1:XP_017084135.1,XP_039490192.1:XP_001955390.1,XP_001955390.1:XP_034130593.1,XP_034130593.1:XP_017092163.2,XP_002032395.1:XP_017961964.1,XP_034485202.1:XP_030563898.1,XP_001955390.1:XP_002032395.1,XP_002013687.1:XP_043656346.1,XP_001955390.1:XP_001999432.1,XP_001955390.1:XP_017040093.1,XP_002104604.1:XP_001999432.1,XP_002104604.1:XP_002032395.1,XP_034130593.1:XP_002032395.1,FBpp0083853:XP_001955390.1,XP_016932640.2:XP_034485202.1,XP_034130593.1:XP_001999432.1,XP_034485202.1:XP_043656346.1,XP_034130593.1:XP_017040093.1,XP_002072745.1:XP_043656346.1,XP_030080792.1:XP_001982093.1,XP_001994254.1:XP_039490192.1,XP_001982093.1:XP_022208195.2,XP_039490192.1:XP_017040093.1,XP_002104604.1:XP_002098478.1,FBpp0083853:XP_034130593.1,XP_002054810.1:XP_016950305.1,XP_002104604.1:XP_016950305.1,XP_016973748.1:XP_039490192.1,XP_001982093.1:XP_001999432.1,XP_030080792.1:XP_002054810.1,XP_016973748.1:XP_017111292.1,XP_002072745.1:XP_017084135.1,XP_002013687.1:XP_017008772.2,XP_030563898.1:XP_043656346.1,XP_002072745.1:XP_039490192.1,XP_030080792.1:XP_034130593.1,XP_037722788.1:XP_017040093.1,XP_033162548.1:XP_002054810.1,XP_002098478.1:XP_017111292.1,XP_033162548.1:XP_020811222.1,XP_017084135.1:XP_020811222.1,XP_017008772.2:XP_022208195.2,XP_034130593.1:XP_022208195.2,XP_016973748.1:XP_043656346.1,XP_034130593.1:XP_001358639.2,FBpp0083853:XP_037722788.1,XP_030563898.1:XP_001982093.1,XP_033162548.1:XP_001982093.1,XP_039490192.1:FBpp0083853,XP_002054810.1:XP_017040093.1,XP_016973748.1:XP_034130593.1,XP_017084135.1:XP_016950305.1,XP_043656346.1:XP_022208195.2,XP_001994254.1:XP_016932640.2,XP_002072745.1:XP_017092163.2,XP_016932640.2:XP_016950305.1,XP_001955390.1:XP_022208195.2,XP_016932640.2:XP_001982093.1,XP_030563898.1:XP_017008772.2,XP_002013687.1:XP_017040093.1,XP_043656346.1:XP_020811222.1,XP_043656346.1:XP_017961964.1,XP_017031599.1:XP_002104604.1,XP_016932640.2:XP_017084135.1,XP_002013687.1:XP_001358639.2,XP_017008772.2:XP_034663939.1,XP_017031599.1:XP_022208195.2,XP_002104604.1:XP_017008772.2,XP_001955390.1:XP_017961964.1,XP_017031599.1:XP_002013687.1,XP_002032395.1:XP_017040093.1,XP_002013687.1:XP_002098478.1,FBpp0083853:XP_034663939.1,XP_001999432.1:XP_017040093.1,XP_016973748.1:XP_001358639.2,XP_030080792.1:XP_016950305.1,XP_030563898.1:XP_001999432.1,XP_016950305.1:XP_022208195.2,XP_002098478.1:XP_022208195.2,XP_030080792.1:XP_017040093.1,XP_034130593.1:XP_037722788.1,XP_001955390.1:XP_017008772.2,FBpp0083853:XP_001358639.2,XP_037722788.1:XP_002054810.1,XP_017008772.2:XP_017961964.1,XP_039490192.1:XP_002054810.1,XP_039490192.1:XP_002104604.1,FBpp0083853:XP_017040093.1,XP_034663939.1:XP_001999432.1,XP_030080792.1:XP_001358639.2,XP_001994254.1:FBpp0083853,XP_034663939.1:XP_002032395.1,XP_034663939.1:XP_022208195.2,XP_001358639.2:XP_001999432.1,XP_001999432.1:XP_022208195.2,XP_030563898.1:XP_016950305.1,XP_033162548.1:XP_034663939.1,XP_039490192.1:XP_020811222.1,XP_030080792.1:XP_030563898.1,XP_039490192.1:XP_017961964.1,XP_001358639.2:XP_017040093.1,XP_016973748.1:XP_002032395.1,XP_017031599.1:XP_017111292.1,XP_016932640.2:XP_017111292.1,XP_034485202.1:XP_001982093.1,XP_020811222.1:XP_017040093.1,XP_034485202.1:XP_037722788.1,XP_001358639.2:XP_017092163.2,XP_034485202.1:XP_034663939.1,XP_016973748.1:XP_017092163.2,XP_002013687.1:XP_002104604.1,XP_034485202.1:XP_017084135.1,XP_034485202.1:XP_033162548.1,XP_016973748.1:XP_017961964.1,XP_002072745.1:XP_034130593.1,XP_016950305.1:XP_017111292.1,XP_016932640.2:XP_017008772.2,XP_001358639.2:XP_002054810.1,XP_002098478.1:XP_017092163.2,XP_001982093.1:XP_016950305.1,XP_002072745.1:XP_034485202.1,XP_039490192.1:XP_033162548.1,XP_043656346.1:XP_001999432.1,XP_033162548.1:XP_037722788.1,XP_043656346.1:XP_002032395.1,XP_020811222.1:XP_017111292.1,XP_002098478.1:XP_017084135.1,XP_030563898.1:XP_017084135.1,XP_016932640.2:XP_017040093.1,XP_017008772.2:XP_017092163.2,XP_034130593.1:XP_016950305.1,XP_016973748.1:XP_017084135.1,XP_001994254.1:XP_017084135.1,XP_002104604.1:FBpp0083853,XP_002072745.1:XP_017111292.1,XP_001358639.2:XP_017111292.1,XP_037722788.1:XP_002032395.1,XP_017031599.1:XP_034485202.1,XP_017084135.1:XP_002032395.1,XP_002013687.1:XP_034485202.1,XP_017084135.1:XP_001999432.1,XP_002104604.1:XP_033162548.1,XP_034663939.1:XP_034130593.1,XP_001982093.1:XP_017092163.2,XP_002054810.1:XP_001999432.1,XP_016932640.2:XP_022208195.2,XP_039490192.1:XP_034663939.1,XP_034485202.1:XP_001358639.2,XP_002054810.1:XP_002032395.1,XP_037722788.1:XP_017961964.1,XP_002072745.1:XP_002054810.1,XP_030080792.1:XP_017084135.1,XP_017031599.1:XP_017961964.1,XP_020811222.1:XP_017092163.2,XP_017031599.1:XP_001955390.1,XP_016973748.1:XP_002104604.1,FBpp0083853:XP_017084135.1,XP_030080792.1:XP_037722788.1,XP_039490192.1:XP_016950305.1,XP_017031599.1:XP_016950305.1,XP_030080792.1:XP_017092163.2,XP_017031599.1:XP_001994254.1,XP_017092163.2:XP_022208195.2,XP_016932640.2:XP_030563898.1,XP_002104604.1:XP_017092163.2,XP_017031599.1:XP_002054810.1,XP_002054810.1:XP_020811222.1,XP_002104604.1:XP_020811222.1,XP_001982093.1:XP_017111292.1,XP_034485202.1:XP_001999432.1,XP_017961964.1:XP_016950305.1,XP_002072745.1:XP_001999432.1,XP_030563898.1:XP_017092163.2,XP_033162548.1:XP_017092163.2,XP_001955390.1:XP_020811222.1,XP_017031599.1:XP_030563898.1,XP_030080792.1:XP_017961964.1,XP_002013687.1:XP_017092163.2,XP_016932640.2:XP_043656346.1,XP_001994254.1:XP_022208195.2,XP_017031599.1:XP_037722788.1,XP_034485202.1:XP_017961964.1,FBpp0083853:XP_002032395.1,XP_001994254.1:XP_030080792.1,XP_016932640.2:XP_017092163.2,XP_034663939.1:XP_017040093.1,XP_001358639.2:XP_016950305.1,XP_002104604.1:XP_037722788.1,XP_002104604.1:XP_017111292.1,XP_002054810.1:XP_017111292.1,XP_016973748.1:XP_030080792.1,XP_002072745.1:FBpp0083853,FBpp0083853:XP_022208195.2,XP_030080792.1:XP_001999432.1,XP_034130593.1:XP_017084135.1,XP_016973748.1:XP_016950305.1,XP_002072745.1:XP_034663939.1,XP_033162548.1:XP_001358639.2,XP_002098478.1:XP_017040093.1,XP_037722788.1:XP_017111292.1,XP_034485202.1:XP_002054810.1,XP_016932640.2:XP_001358639.2,XP_016973748.1:XP_017040093.1,XP_001994254.1:XP_002032395.1,XP_017031599.1:FBpp0083853,XP_016973748.1:XP_016932640.2,XP_030563898.1:XP_034663939.1,XP_001994254.1:XP_001999432.1,XP_039490192.1:XP_017111292.1,XP_002098478.1:XP_034663939.1,XP_001994254.1:XP_002072745.1,XP_016932640.2:XP_002098478.1,XP_017961964.1:XP_001999432.1,XP_002032395.1:XP_017092163.2,XP_017031599.1:XP_016973748.1,XP_016932640.2:FBpp0083853,XP_030080792.1:XP_034485202.1,XP_017031599.1:XP_001358639.2,XP_002013687.1:XP_002054810.1,XP_017040093.1:XP_017092163.2,XP_001358639.2:XP_020811222.1,FBpp0083853:XP_017961964.1,XP_001955390.1:XP_017111292.1,XP_002013687.1:XP_033162548.1,XP_002013687.1:XP_017084135.1,XP_043656346.1:XP_017040093.1,XP_016932640.2:XP_001999432.1,XP_002054810.1:XP_022208195.2,XP_016932640.2:XP_002032395.1,XP_034485202.1:XP_017008772.2,XP_002013687.1:XP_037722788.1,XP_039490192.1:XP_002098478.1,XP_034663939.1:XP_043656346.1,FBpp0083853:XP_002054810.1,XP_002098478.1:XP_034130593.1,XP_001358639.2:XP_037722788.1,XP_034485202.1:XP_017092163.2,XP_001982093.1:XP_001358639.2,XP_016973748.1:XP_037722788.1,FBpp0083853:XP_043656346.1,XP_017084135.1:XP_022208195.2,XP_016973748.1:XP_001982093.1,XP_001994254.1:XP_001982093.1,XP_002098478.1:XP_043656346.1,XP_043656346.1:XP_016950305.1,XP_017040093.1:XP_017111292.1,XP_001955390.1:XP_017092163.2,XP_001994254.1:XP_043656346.1,XP_001982093.1:XP_002098478.1,XP_016950305.1:XP_017092163.2,XP_017031599.1:XP_020811222.1,XP_016932640.2:XP_002054810.1,XP_017961964.1:XP_017092163.2,XP_034663939.1:XP_017084135.1,XP_037722788.1:XP_020811222.1,XP_001994254.1:XP_034130593.1,XP_017084135.1:XP_017961964.1,XP_016973748.1:XP_002013687.1,XP_001982093.1:XP_017008772.2,XP_002054810.1:XP_017092163.2,XP_001955390.1:XP_002054810.1,XP_002104604.1:XP_001955390.1,XP_002072745.1:XP_020811222.1,XP_001994254.1:XP_017961964.1,XP_034485202.1:XP_039490192.1,XP_033162548.1:XP_017008772.2,XP_017008772.2:XP_017084135.1,XP_001994254.1:XP_001955390.1,XP_016932640.2:XP_034663939.1,XP_030080792.1:XP_017008772.2,XP_002032395.1:XP_001999432.1,XP_037722788.1:XP_017092163.2,XP_001358639.2:XP_022208195.2,XP_002013687.1:XP_039490192.1,XP_002104604.1:XP_034130593.1,FBpp0083853:XP_016950305.1,XP_034485202.1:XP_017040093.1,XP_016973748.1:XP_022208195.2,XP_001982093.1:XP_020811222.1,XP_030080792.1:FBpp0083853,XP_033162548.1:XP_002098478.1,XP_020811222.1:XP_016950305.1,XP_017008772.2:XP_043656346.1,XP_034663939.1:XP_016950305.1,XP_030080792.1:XP_001955390.1,XP_016973748.1:XP_033162548.1,XP_030563898.1:XP_002032395.1,XP_002072745.1:XP_002098478.1,XP_001994254.1:XP_034663939.1,XP_002098478.1:XP_001999432.1,XP_001999432.1:XP_016950305.1,XP_030563898.1:XP_022208195.2,XP_002104604.1:XP_001982093.1,XP_002072745.1:XP_030563898.1,XP_002098478.1:XP_002032395.1,XP_043656346.1:XP_017084135.1,XP_034663939.1:XP_001358639.2,XP_001994254.1:XP_030563898.1,XP_030563898.1:XP_017040093.1,XP_043656346.1:XP_017111292.1,XP_016973748.1:XP_030563898.1,XP_001994254.1:XP_017040093.1,XP_017092163.2:XP_017111292.1,FBpp0083853:XP_030563898.1,XP_001358639.2:XP_002032395.1,FBpp0083853:XP_017092163.2,XP_017008772.2:XP_001358639.2,XP_002013687.1:XP_034663939.1,XP_002032395.1:XP_022208195.2,XP_001994254.1:XP_034485202.1,XP_016973748.1:XP_017008772.2,XP_002013687.1:XP_001982093.1,FBpp0083853:XP_033162548.1,XP_030080792.1:XP_002098478.1,XP_017040093.1:XP_022208195.2,XP_039490192.1:XP_001982093.1,XP_017008772.2:XP_002098478.1,XP_001358639.2:XP_017961964.1,XP_034130593.1:XP_017961964.1,XP_001955390.1:XP_001358639.2,XP_034485202.1:XP_016950305.1,XP_017031599.1:XP_002032395.1,XP_002013687.1:XP_022208195.2,XP_016973748.1:XP_001955390.1,XP_017031599.1:XP_001999432.1,XP_039490192.1:XP_017008772.2,XP_033162548.1:XP_017084135.1,XP_017008772.2:XP_034130593.1,XP_017008772.2:XP_001999432.1,XP_030563898.1:XP_037722788.1,XP_017008772.2:XP_002032395.1,XP_017961964.1:XP_017111292.1,XP_039490192.1:XP_030563898.1,XP_002104604.1:XP_017040093.1,XP_001994254.1:XP_002054810.1,XP_034663939.1:XP_017111292.1,XP_002013687.1:XP_030563898.1,XP_017031599.1:XP_002098478.1,XP_001982093.1:XP_034663939.1,XP_017008772.2:XP_017040093.1,XP_030563898.1:XP_002054810.1,XP_002104604.1:XP_030563898.1,XP_030080792.1:XP_043656346.1,XP_001982093.1:XP_002032395.1,XP_017084135.1:XP_017040093.1,XP_002104604.1:XP_034663939.1,XP_034663939.1:XP_002054810.1,XP_039490192.1:XP_001999432.1,XP_039490192.1:XP_002032395.1,XP_016932640.2:XP_020811222.1,XP_039490192.1:XP_022208195.2,XP_001982093.1:XP_017040093.1,XP_001994254.1:XP_037722788.1,XP_017031599.1:XP_017008772.2,XP_037722788.1:XP_016950305.1,XP_002104604.1:XP_001358639.2,XP_017031599.1:XP_030080792.1,XP_030080792.1:XP_039490192.1,XP_030563898.1:XP_017961964.1,XP_001955390.1:XP_037722788.1,XP_002104604.1:XP_022208195.2,XP_033162548.1:XP_017111292.1,XP_002013687.1:XP_001955390.1,XP_017031599.1:XP_001982093.1,XP_034663939.1:XP_037722788.1,XP_033162548.1:XP_017961964.1,XP_002013687.1:XP_017961964.1,XP_030563898.1:XP_020811222.1,XP_002072745.1:XP_001955390.1,XP_016932640.2:XP_037722788.1,XP_017008772.2:XP_016950305.1,XP_017031599.1:XP_043656346.1,XP_001994254.1:XP_020811222.1,XP_017961964.1:XP_022208195.2,XP_002013687.1:XP_034130593.1,XP_002013687.1:XP_001999432.1,XP_001994254.1:XP_017092163.2,XP_017031599.1:XP_002072745.1,XP_030080792.1:XP_016932640.2,XP_002013687.1:XP_002032395.1,XP_043656346.1:XP_017092163.2,XP_001955390.1:XP_001982093.1,XP_030080792.1:XP_034663939.1,XP_002072745.1:XP_017008772.2,XP_001955390.1:XP_016950305.1,XP_001982093.1:XP_017961964.1,XP_017031599.1:XP_033162548.1,XP_001994254.1:XP_016973748.1,XP_030080792.1:XP_020811222.1,XP_039490192.1:XP_017084135.1,XP_002104604.1:XP_043656346.1
14B7	1392	4clique	XP_034130179.1:XP_034488155.1,XP_001982092.1:XP_002013686.1,XP_039490193.1:FBpp0083852,XP_016973746.2:XP_022208214.2,XP_016932635.2:XP_015027765.1,XP_037707677.1:XP_020811630.1,XP_037707677.1:XP_039490193.1,XP_016950182.1:XP_034130179.1,XP_002098479.1:XP_002032396.1,XP_020811630.1:XP_002072746.1,XP_033162049.1:XP_039490193.1,XP_017031325.1:XP_034130179.1,XP_002098479.1:XP_015027765.1,XP_001358640.2:XP_043656347.1,XP_002098479.1:XP_034488155.1,XP_023175599.2:XP_017040001.1,XP_016973746.2:XP_017084134.1,XP_001955389.1:XP_016950182.1,XP_002098479.1:XP_016950182.1,XP_001994255.1:XP_017031325.1,XP_001999431.2:XP_034488155.1,XP_017031325.1:XP_034663942.1,XP_034663942.1:XP_017962067.1,XP_016932635.2:XP_034488155.1,XP_001994255.1:XP_030563609.1,XP_001982092.1:XP_001955389.1,XP_001994255.1:XP_001358640.2,XP_001999431.2:XP_001955389.1,FBpp0083852:XP_034130179.1,XP_017040001.1:XP_017084134.1,XP_023175599.2:XP_016973746.2,XP_033162049.1:XP_030563609.1,XP_001999431.2:XP_016950182.1,XP_001358640.2:XP_034488155.1,XP_002098479.1:XP_034130179.1,XP_039490193.1:XP_043656347.1,XP_001982092.1:XP_017008799.2,XP_017040001.1:XP_002013686.1,XP_033162049.1:XP_001955389.1,XP_034663942.1:FBpp0083852,XP_023175599.2:XP_034663942.1,XP_017092016.2:XP_023175599.2,XP_002072746.1:XP_023175599.2,XP_020811630.1:XP_016973746.2,XP_002098479.1:FBpp0083852,XP_002098479.1:XP_001994255.1,XP_016035925.1:XP_015027765.1,XP_037707677.1:XP_002032396.1,XP_020811630.1:XP_017040001.1,XP_001994255.1:XP_039490193.1,XP_033162049.1:XP_016973746.2,XP_002072746.1:XP_016973746.2,FBpp0083852:XP_002032396.1,XP_016035925.1:XP_017092016.2,XP_002013686.1:XP_016973746.2,XP_001982092.1:XP_022208214.2,XP_016932635.2:XP_001994255.1,XP_017031325.1:XP_016973746.2,XP_017110774.1:XP_020811630.1,XP_001982092.1:XP_016932635.2,XP_043656347.1:XP_017084134.1,XP_017110774.1:XP_043656347.1,XP_033162049.1:XP_017092016.2,XP_001358640.2:XP_016973746.2,XP_016035925.1:XP_043656347.1,XP_043656347.1:XP_002032396.1,XP_017110774.1:XP_030563609.1,XP_017031325.1:XP_039490193.1,XP_017092016.2:XP_002013686.1,XP_016035925.1:XP_034488155.1,XP_022208214.2:XP_034130179.1,XP_017110774.1:XP_002013686.1,XP_016973746.2:XP_034488155.1,XP_001358640.2:XP_023175599.2,XP_016035925.1:XP_016950182.1,XP_002032396.1:XP_016950182.1,XP_016035925.1:XP_001994255.1,XP_017110774.1:XP_037707677.1,XP_017084134.1:XP_034488155.1,XP_002013686.1:XP_002032396.1,XP_016932635.2:XP_017962067.1,XP_002072746.1:XP_034488155.1,XP_002032396.1:XP_030563609.1,XP_002013686.1:XP_034488155.1,XP_016035925.1:XP_017110774.1,XP_033162049.1:XP_017040001.1,XP_001994255.1:XP_002072746.1,XP_001994255.1:XP_017092016.2,XP_001994255.1:XP_034663942.1,XP_017031325.1:XP_030563609.1,XP_017031325.1:XP_017962067.1,XP_037707677.1:XP_017040001.1,XP_020811630.1:XP_002032396.1,XP_017008799.2:XP_001999431.2,XP_002032396.1:XP_015027765.1,XP_037707677.1:XP_016973746.2,XP_022208214.2:XP_002032396.1,XP_043656347.1:XP_034488155.1,XP_017031325.1:XP_002013686.1,XP_001982092.1:XP_016950182.1,XP_016035925.1:XP_033162049.1,XP_016932635.2:XP_022208214.2,XP_020811630.1:XP_002013686.1,XP_034663942.1:XP_001999431.2,XP_017092016.2:XP_001999431.2,XP_002072746.1:XP_043656347.1,XP_017008799.2:XP_017092016.2,XP_017962067.1:XP_015027765.1,XP_002013686.1:XP_034130179.1,XP_017110774.1:XP_022208214.2,XP_020811630.1:XP_030563609.1,XP_034663942.1:XP_015027765.1,XP_001358640.2:XP_020811630.1,XP_017008799.2:XP_017962067.1,XP_030563609.1:XP_034130179.1,XP_001982092.1:XP_043656347.1,FBpp0083852:XP_016950182.1,XP_020811630.1:XP_034130179.1,XP_039490193.1:XP_030563609.1,XP_034130179.1:XP_015027765.1,XP_017031325.1:XP_001955389.1,XP_001982092.1:XP_002072746.1,XP_033162049.1:XP_043656347.1,XP_023175599.2:XP_017084134.1,XP_002072746.1:XP_017962067.1,XP_001982092.1:FBpp0083852,XP_017092016.2:XP_017962067.1,XP_039490193.1:XP_002013686.1,XP_001955389.1:XP_030563609.1,XP_001994255.1:XP_001999431.2,XP_017031325.1:XP_034488155.1,XP_017084134.1:XP_015027765.1,XP_017110774.1:XP_033162049.1,XP_017008799.2:XP_001994255.1,XP_016932635.2:XP_034663942.1,XP_002098479.1:XP_043656347.1,XP_016932635.2:XP_017092016.2,XP_020811630.1:FBpp0083852,XP_030563609.1:XP_015027765.1,XP_002098479.1:XP_016973746.2,FBpp0083852:XP_022208214.2,XP_001955389.1:XP_015027765.1,XP_017962067.1:XP_043656347.1,XP_033162049.1:XP_016950182.1,XP_017110774.1:XP_001999431.2,XP_001999431.2:XP_030563609.1,XP_017962067.1:XP_016973746.2,XP_002072746.1:XP_017040001.1,XP_033162049.1:XP_001994255.1,XP_023175599.2:XP_001955389.1,XP_002072746.1:FBpp0083852,XP_037707677.1:XP_015027765.1,XP_017040001.1:XP_015027765.1,XP_017040001.1:XP_022208214.2,XP_016035925.1:XP_017008799.2,XP_020811630.1:XP_001999431.2,XP_002013686.1:XP_017084134.1,XP_002098479.1:XP_017110774.1,XP_017110774.1:XP_001994255.1,XP_017110774.1:FBpp0083852,XP_023175599.2:XP_002032396.1,XP_017008799.2:XP_023175599.2,XP_002098479.1:XP_033162049.1,XP_039490193.1:XP_002032396.1,XP_023175599.2:XP_034488155.1,XP_020811630.1:XP_017084134.1,XP_022208214.2:XP_016950182.1,XP_034663942.1:XP_017040001.1,XP_017008799.2:XP_039490193.1,XP_017110774.1:XP_034130179.1,XP_002013686.1:XP_022208214.2,XP_033162049.1:XP_034488155.1,XP_017110774.1:XP_017031325.1,XP_017962067.1:XP_039490193.1,XP_034663942.1:XP_002013686.1,XP_017031325.1:FBpp0083852,XP_037707677.1:XP_043656347.1,XP_017031325.1:XP_023175599.2,XP_023175599.2:XP_017962067.1,XP_017110774.1:XP_016950182.1,XP_034663942.1:XP_043656347.1,XP_017031325.1:XP_015027765.1,XP_037707677.1:XP_030563609.1,XP_001358640.2:XP_015027765.1,XP_017110774.1:XP_034488155.1,XP_033162049.1:XP_017031325.1,XP_001955389.1:XP_034488155.1,XP_037707677.1:XP_002072746.1,XP_017008799.2:XP_001358640.2,XP_001358640.2:XP_001999431.2,XP_017110774.1:XP_002032396.1,XP_023175599.2:FBpp0083852,XP_002072746.1:XP_001955389.1,XP_017092016.2:XP_001955389.1,XP_037707677.1:XP_022208214.2,XP_016035925.1:XP_020811630.1,XP_016932635.2:XP_017040001.1,XP_002013686.1:XP_030563609.1,XP_001358640.2:XP_002013686.1,XP_043656347.1:XP_001955389.1,XP_016035925.1:FBpp0083852,XP_043656347.1:XP_016950182.1,XP_002072746.1:XP_034130179.1,XP_001994255.1:XP_020811630.1,XP_017040001.1:XP_039490193.1,XP_001982092.1:XP_020811630.1,XP_037707677.1:FBpp0083852,XP_017092016.2:XP_015027765.1,XP_033162049.1:XP_023175599.2,XP_033162049.1:FBpp0083852,XP_043656347.1:XP_030563609.1,XP_001982092.1:XP_034130179.1,XP_001999431.2:XP_043656347.1,XP_002072746.1:XP_016950182.1,XP_002098479.1:XP_002013686.1,XP_017110774.1:XP_017084134.1,XP_017110774.1:XP_017962067.1,XP_023175599.2:XP_016950182.1,XP_001994255.1:XP_002013686.1,XP_020811630.1:XP_043656347.1,XP_043656347.1:XP_015027765.1,XP_002098479.1:XP_030563609.1,XP_039490193.1:XP_016950182.1,XP_001358640.2:XP_034663942.1,XP_002072746.1:XP_030563609.1,XP_017040001.1:XP_034130179.1,XP_001358640.2:XP_002072746.1,FBpp0083852:XP_030563609.1,XP_033162049.1:XP_017084134.1,XP_023175599.2:XP_034130179.1,XP_017040001.1:XP_030563609.1,XP_002098479.1:XP_020811630.1,XP_001982092.1:XP_033162049.1,XP_016973746.2:FBpp0083852,XP_017962067.1:XP_022208214.2,XP_017008799.2:XP_016950182.1,XP_017008799.2:XP_001955389.1,XP_001982092.1:XP_015027765.1,XP_039490193.1:XP_034130179.1,XP_017110774.1:XP_017008799.2,XP_023175599.2:XP_022208214.2,XP_016950182.1:XP_015027765.1,XP_017008799.2:XP_017084134.1,XP_001994255.1:XP_015027765.1,XP_017040001.1:XP_001955389.1,XP_001999431.2:XP_017084134.1,XP_022208214.2:XP_015027765.1,XP_016035925.1:XP_001999431.2,XP_001994255.1:XP_023175599.2,XP_017092016.2:FBpp0083852,XP_016932635.2:XP_020811630.1,XP_001982092.1:XP_017962067.1,XP_002098479.1:XP_023175599.2,XP_016932635.2:XP_002032396.1,XP_034663942.1:XP_039490193.1,XP_033162049.1:XP_020811630.1,XP_002072746.1:XP_039490193.1,XP_017008799.2:XP_017040001.1,XP_037707677.1:XP_001999431.2,XP_002098479.1:XP_039490193.1,XP_017040001.1:XP_002032396.1,XP_017040001.1:XP_001999431.2,XP_017040001.1:XP_016973746.2,XP_017110774.1:XP_001955389.1,XP_017008799.2:XP_022208214.2,FBpp0083852:XP_001999431.2,XP_016973746.2:XP_016950182.1,XP_023175599.2:XP_001999431.2,XP_033162049.1:XP_017962067.1,XP_039490193.1:XP_015027765.1,XP_016932635.2:XP_016950182.1,XP_016932635.2:XP_001358640.2,XP_002072746.1:XP_022208214.2,XP_001982092.1:XP_016973746.2,XP_016035925.1:XP_017962067.1,XP_017092016.2:XP_017040001.1,XP_016932635.2:XP_017031325.1,XP_017092016.2:XP_016950182.1,XP_016973746.2:XP_043656347.1,XP_037707677.1:XP_034488155.1,XP_017110774.1:XP_001358640.2,XP_016932635.2:XP_034130179.1,XP_002098479.1:XP_001358640.2,XP_022208214.2:XP_043656347.1,XP_001982092.1:XP_017092016.2,XP_017962067.1:FBpp0083852,XP_034663942.1:XP_017084134.1,XP_001982092.1:XP_034663942.1,XP_017092016.2:XP_017084134.1,XP_002098479.1:XP_017031325.1,XP_002072746.1:XP_017084134.1,XP_033162049.1:XP_001358640.2,XP_017092016.2:XP_043656347.1,XP_016035925.1:XP_002072746.1,XP_002072746.1:XP_002032396.1,XP_017092016.2:XP_020811630.1,XP_016932635.2:FBpp0083852,XP_030563609.1:XP_034488155.1,XP_016035925.1:XP_002013686.1,XP_001994255.1:XP_034488155.1,XP_016035925.1:XP_017084134.1,XP_001982092.1:XP_002032396.1,XP_016035925.1:XP_030563609.1,XP_017092016.2:XP_002072746.1,XP_017008799.2:XP_016932635.2,XP_016035925.1:XP_016973746.2,XP_016932635.2:XP_001999431.2,XP_033162049.1:XP_037707677.1,XP_017031325.1:XP_001358640.2,XP_017008799.2:XP_002032396.1,XP_017031325.1:XP_016950182.1,XP_016035925.1:XP_037707677.1,XP_016035925.1:XP_017040001.1,XP_017110774.1:XP_017092016.2,XP_017008799.2:XP_015027765.1,XP_017110774.1:XP_034663942.1,XP_016035925.1:XP_023175599.2,XP_001955389.1:XP_034130179.1,XP_034663942.1:XP_002032396.1,XP_001994255.1:XP_043656347.1,XP_002098479.1:XP_017008799.2,XP_002098479.1:XP_001999431.2,XP_020811630.1:XP_001955389.1,XP_017008799.2:XP_034663942.1,XP_016932635.2:XP_017084134.1,XP_034663942.1:XP_034488155.1,XP_017092016.2:XP_034488155.1,XP_037707677.1:XP_023175599.2,XP_017031325.1:XP_043656347.1,XP_017962067.1:XP_001999431.2,XP_017962067.1:XP_002032396.1,XP_017110774.1:XP_016973746.2,XP_039490193.1:XP_017084134.1,XP_023175599.2:XP_002013686.1,XP_017008799.2:XP_034130179.1,XP_002013686.1:XP_001955389.1,XP_017031325.1:XP_017092016.2,XP_002098479.1:XP_017962067.1,XP_002098479.1:XP_017084134.1,XP_017031325.1:XP_002072746.1,XP_001982092.1:XP_002098479.1,XP_017962067.1:XP_001955389.1,XP_023175599.2:XP_030563609.1,XP_001358640.2:XP_017092016.2,XP_037707677.1:XP_017031325.1,XP_023175599.2:XP_043656347.1,XP_017110774.1:XP_017040001.1,XP_002013686.1:XP_001999431.2,XP_020811630.1:XP_023175599.2,XP_016035925.1:XP_017031325.1,XP_039490193.1:XP_016973746.2,XP_033162049.1:XP_002013686.1,XP_001358640.2:XP_002032396.1,XP_017962067.1:XP_034130179.1,XP_016035925.1:XP_001358640.2,XP_002098479.1:XP_022208214.2,XP_020811630.1:XP_039490193.1,XP_001994255.1:XP_017040001.1,XP_033162049.1:XP_002072746.1,XP_001358640.2:XP_017084134.1,FBpp0083852:XP_001955389.1,XP_017084134.1:XP_030563609.1,XP_016973746.2:XP_001999431.2,XP_016035925.1:XP_016932635.2,XP_033162049.1:XP_022208214.2,XP_017008799.2:XP_016973746.2,XP_017031325.1:XP_017084134.1,XP_002098479.1:XP_002072746.1,XP_022208214.2:XP_001999431.2,XP_017092016.2:XP_039490193.1,XP_017110774.1:XP_002072746.1,XP_020811630.1:XP_015027765.1,XP_016932635.2:XP_037707677.1,XP_039490193.1:XP_034488155.1,XP_001994255.1:XP_016973746.2,XP_016035925.1:XP_002098479.1,XP_001358640.2:XP_022208214.2,XP_022208214.2:XP_030563609.1,XP_037707677.1:XP_017962067.1,XP_016932635.2:XP_002072746.1,XP_037707677.1:XP_017092016.2,XP_022208214.2:XP_001955389.1,FBpp0083852:XP_015027765.1,XP_033162049.1:XP_034663942.1,XP_016973746.2:XP_030563609.1,XP_002098479.1:XP_037707677.1,XP_002032396.1:XP_034130179.1,XP_016973746.2:XP_034130179.1,XP_034663942.1:XP_016950182.1,XP_001358640.2:XP_039490193.1,XP_016932635.2:XP_043656347.1,XP_017084134.1:XP_001955389.1,XP_017092016.2:XP_030563609.1,XP_020811630.1:XP_034488155.1,XP_002032396.1:XP_001955389.1,XP_017092016.2:XP_016973746.2,XP_034663942.1:XP_034130179.1,XP_002098479.1:XP_016932635.2,XP_034663942.1:XP_016973746.2,XP_017092016.2:XP_034130179.1,XP_001982092.1:XP_037707677.1,XP_001982092.1:XP_034488155.1,XP_001994255.1:XP_037707677.1,XP_034663942.1:XP_022208214.2,XP_002032396.1:XP_017084134.1,XP_016035925.1:XP_001982092.1,XP_001999431.2:XP_002032396.1,XP_017092016.2:XP_034663942.1,XP_016973746.2:XP_002032396.1,XP_001358640.2:XP_030563609.1,XP_002072746.1:XP_034663942.1,XP_001982092.1:XP_017031325.1,XP_002013686.1:XP_016950182.1,XP_002098479.1:XP_034663942.1,XP_002098479.1:XP_017092016.2,XP_016932635.2:XP_016973746.2,XP_016035925.1:XP_022208214.2,XP_001999431.2:XP_015027765.1,XP_023175599.2:XP_039490193.1,XP_016932635.2:XP_033162049.1,XP_016950182.1:XP_030563609.1,XP_001358640.2:XP_016950182.1,XP_017092016.2:XP_002032396.1,XP_001994255.1:XP_034130179.1,XP_017962067.1:XP_034488155.1,XP_022208214.2:XP_017084134.1,XP_020811630.1:XP_016950182.1,XP_002013686.1:XP_043656347.1,XP_016035925.1:XP_039490193.1,XP_017110774.1:XP_016932635.2,XP_001358640.2:XP_034130179.1,XP_017040001.1:FBpp0083852,XP_017031325.1:XP_020811630.1,XP_015027765.1:XP_034488155.1,XP_001994255.1:XP_016950182.1,XP_001999431.2:XP_034130179.1,XP_002072746.1:XP_002013686.1,XP_001982092.1:XP_039490193.1,XP_002013686.1:FBpp0083852,XP_017008799.2:XP_043656347.1,XP_002032396.1:XP_034488155.1,XP_033162049.1:XP_034130179.1,FBpp0083852:XP_017084134.1,XP_001982092.1:XP_001994255.1,XP_017040001.1:XP_043656347.1,XP_001358640.2:XP_001955389.1,XP_001982092.1:XP_023175599.2,XP_017008799.2:XP_034488155.1,XP_001994255.1:XP_017962067.1,FBpp0083852:XP_043656347.1,XP_017008799.2:XP_002013686.1,XP_039490193.1:XP_022208214.2,XP_001982092.1:XP_017040001.1,XP_002072746.1:XP_001999431.2,XP_017008799.2:XP_002072746.1,XP_037707677.1:XP_001358640.2,XP_017110774.1:XP_015027765.1,XP_017008799.2:XP_030563609.1,XP_020811630.1:XP_017962067.1,XP_002072746.1:XP_015027765.1,XP_017031325.1:XP_002032396.1,XP_001982092.1:XP_001999431.2,XP_017040001.1:XP_016950182.1,XP_002013686.1:XP_015027765.1,XP_016035925.1:XP_002032396.1,XP_017962067.1:XP_017084134.1,XP_017008799.2:XP_020811630.1,XP_001982092.1:XP_017084134.1,XP_001994255.1:FBpp0083852,XP_017962067.1:XP_030563609.1,XP_002098479.1:XP_001955389.1,XP_033162049.1:XP_015027765.1,XP_017110774.1:XP_039490193.1,XP_039490193.1:XP_001955389.1,XP_017008799.2:XP_033162049.1,XP_017962067.1:XP_002013686.1,XP_016973746.2:XP_015027765.1,XP_033162049.1:XP_002032396.1,XP_033162049.1:XP_001999431.2,XP_017008799.2:XP_037707677.1,XP_017962067.1:XP_016950182.1,XP_017084134.1:XP_016950182.1,XP_020811630.1:XP_022208214.2,XP_017110774.1:XP_023175599.2,XP_016035925.1:XP_034663942.1,XP_017040001.1:XP_017962067.1,XP_016932635.2:XP_002013686.1,XP_016973746.2:XP_001955389.1,XP_017031325.1:XP_022208214.2,XP_016932635.2:XP_001955389.1,XP_017008799.2:FBpp0083852,XP_039490193.1:XP_001999431.2,XP_023175599.2:XP_015027765.1,FBpp0083852:XP_034488155.1,XP_002098479.1:XP_017040001.1,XP_016932635.2:XP_030563609.1,XP_001994255.1:XP_022208214.2,XP_037707677.1:XP_034663942.1,XP_017084134.1:XP_034130179.1,XP_016035925.1:XP_034130179.1,XP_001982092.1:XP_017110774.1,XP_022208214.2:XP_034488155.1,XP_017040001.1:XP_034488155.1,XP_037707677.1:XP_034130179.1,XP_001358640.2:FBpp0083852,XP_034663942.1:XP_030563609.1,XP_001994255.1:XP_017084134.1,XP_001358640.2:XP_017040001.1,XP_016035925.1:XP_001955389.1,XP_001994255.1:XP_002032396.1,XP_016932635.2:XP_023175599.2,XP_037707677.1:XP_017084134.1,XP_020811630.1:XP_034663942.1,XP_017031325.1:XP_017040001.1,XP_037707677.1:XP_016950182.1,XP_017092016.2:XP_022208214.2,XP_037707677.1:XP_001955389.1,XP_017031325.1:XP_001999431.2,XP_016950182.1:XP_034488155.1,XP_016932635.2:XP_039490193.1,XP_037707677.1:XP_002013686.1,XP_017008799.2:XP_017031325.1,XP_034663942.1:XP_001955389.1,XP_001358640.2:XP_017962067.1,XP_001982092.1:XP_030563609.1,XP_043656347.1:XP_034130179.1,XP_001994255.1:XP_001955389.1,XP_001982092.1:XP_001358640.2
1FCC	1393	4clique	XP_034485203.1:XP_033162552.1,XP_002032394.1:XP_016950306.1,XP_001955391.1:XP_002072744.1,XP_002054811.1:XP_016973749.1,XP_043656348.1:XP_002013688.1,XP_001999433.1:XP_016950306.1,XP_017031602.2:XP_017092164.1,XP_020811256.1:XP_034485203.1,XP_034485203.1:XP_001358638.1,XP_017084138.1:XP_033162552.1,XP_016973749.1:XP_002032394.1,XP_016973749.1:XP_016932641.1,XP_002054811.1:XP_016950306.1,FBpp0083849:XP_037722800.1,XP_034663943.1:XP_020811256.1,XP_022208202.1:XP_034130606.1,XP_002054811.1:XP_034130606.1,XP_017031602.2:XP_023175658.1,XP_001955391.1:XP_017031602.2,XP_022208202.1:XP_001994253.1,XP_016932641.1:XP_023175658.1,XP_016932641.1:XP_016950306.1,XP_017962078.1:XP_002098477.1,XP_001955391.1:XP_016932641.1,XP_043656348.1:XP_023175658.1,XP_022208202.1:XP_034485203.1,XP_037722800.1:XP_017008775.1,XP_034663943.1:XP_017084138.1,XP_017040094.1:XP_002104603.1,XP_001994253.1:XP_017008775.1,XP_002104603.1:XP_017008775.1,XP_017962078.1:XP_039490194.1,XP_043656348.1:XP_017962078.1,XP_017084138.1:XP_001994253.1,XP_020811256.1:XP_033162552.1,XP_002032394.1:XP_017092164.1,XP_034663943.1:XP_017008775.1,XP_017084138.1:XP_016973749.1,XP_030563902.1:XP_017092164.1,FBpp0083849:XP_017092164.1,XP_039490194.1:XP_017008775.1,XP_016950306.1:XP_017008775.1,XP_017111303.1:XP_001994253.1,XP_039490194.1:XP_023175658.1,XP_034485203.1:XP_017092164.1,XP_001955391.1:XP_020811256.1,XP_017092164.1:XP_017111303.1,XP_001955391.1:XP_039490194.1,XP_034485203.1:XP_017111303.1,XP_017040094.1:XP_039490194.1,XP_017111303.1:XP_034130606.1,XP_001982094.1:XP_034130606.1,XP_002072744.1:XP_017008775.1,XP_017092164.1:XP_034130606.1,XP_022208202.1:XP_016973749.1,XP_017962078.1:XP_033162552.1,XP_001358638.1:XP_017111303.1,XP_043656348.1:XP_034130606.1,XP_043656348.1:XP_022208202.1,XP_033162552.1:XP_017008775.1,XP_016932641.1:XP_037722800.1,XP_002032394.1:XP_037722800.1,XP_023175658.1:XP_033162552.1,XP_017962078.1:XP_002072744.1,XP_017962078.1:XP_016932641.1,XP_017031602.2:XP_034130606.1,XP_022208202.1:XP_017031602.2,XP_034663943.1:XP_016950306.1,XP_023175658.1:XP_034130606.1,XP_002098477.1:XP_023175658.1,XP_001955391.1:XP_033162552.1,XP_017040094.1:XP_033162552.1,XP_043656348.1:XP_002032394.1,XP_017962078.1:XP_016973749.1,XP_017084138.1:XP_016932641.1,XP_002054811.1:XP_001994253.1,XP_017031602.2:XP_002072744.1,XP_033162552.1:XP_002104603.1,XP_017040094.1:XP_016932641.1,FBpp0083849:XP_016950306.1,XP_002054811.1:XP_034485203.1,XP_016973749.1:XP_023175658.1,XP_034485203.1:XP_023175658.1,XP_034485203.1:XP_017031602.2,XP_001955391.1:XP_001994253.1,XP_039490194.1:XP_001982094.1,FBpp0083849:XP_033162552.1,XP_022208202.1:XP_016932641.1,XP_002098477.1:XP_002032394.1,XP_023175658.1:XP_001994253.1,XP_033162552.1:XP_016950306.1,XP_043656348.1:XP_017111303.1,XP_043656348.1:XP_001982094.1,XP_034663943.1:XP_001955391.1,XP_043656348.1:XP_034485203.1,XP_020811256.1:XP_034130606.1,XP_002054811.1:XP_002098477.1,XP_002098477.1:XP_022208202.1,XP_043656348.1:FBpp0083849,XP_017962078.1:XP_001994253.1,XP_001955391.1:XP_001358638.1,XP_017962078.1:XP_037722800.1,XP_030563902.1:XP_002032394.1,XP_017962078.1:XP_017092164.1,XP_033162552.1:XP_001982094.1,XP_017031602.2:FBpp0083849,XP_002054811.1:XP_001999433.1,XP_043656348.1:XP_017031602.2,XP_002013688.1:XP_037722800.1,XP_002054811.1:XP_030563902.1,XP_034663943.1:FBpp0083849,XP_017084138.1:XP_002098477.1,XP_001358638.1:XP_001982094.1,XP_020811256.1:XP_037722800.1,XP_002013688.1:XP_001994253.1,XP_017092164.1:XP_023175658.1,XP_020811256.1:XP_001994253.1,FBpp0083849:XP_001994253.1,XP_030563902.1:XP_017111303.1,XP_001999433.1:XP_002072744.1,XP_022208202.1:XP_039490194.1,XP_002032394.1:XP_002104603.1,XP_017111303.1:XP_002072744.1,XP_016932641.1:XP_017111303.1,XP_016932641.1:XP_002104603.1,XP_034485203.1:FBpp0083849,XP_017111303.1:XP_002104603.1,XP_016932641.1:XP_002072744.1,XP_017092164.1:XP_002104603.1,XP_030563902.1:XP_016932641.1,XP_034663943.1:XP_001982094.1,XP_043656348.1:XP_001955391.1,FBpp0083849:XP_001358638.1,XP_039490194.1:XP_016932641.1,XP_034663943.1:XP_017962078.1,FBpp0083849:XP_017008775.1,XP_043656348.1:XP_017008775.1,XP_002013688.1:XP_017092164.1,XP_039490194.1:XP_001999433.1,XP_034485203.1:XP_017008775.1,XP_002054811.1:XP_017084138.1,XP_017111303.1:XP_017008775.1,XP_017040094.1:XP_034485203.1,XP_002098477.1:XP_016932641.1,XP_001358638.1:XP_034130606.1,XP_022208202.1:XP_001358638.1,XP_017092164.1:XP_002072744.1,XP_034663943.1:XP_017040094.1,XP_017084138.1:XP_002104603.1,XP_016950306.1:XP_034130606.1,XP_002054811.1:XP_017008775.1,XP_017111303.1:XP_001982094.1,XP_020811256.1:XP_016950306.1,XP_001358638.1:XP_016950306.1,XP_043656348.1:XP_016932641.1,XP_001358638.1:XP_017008775.1,XP_030563902.1:XP_001358638.1,XP_034663943.1:XP_002104603.1,XP_017040094.1:XP_017084138.1,XP_001994253.1:XP_034130606.1,XP_017084138.1:XP_001955391.1,XP_017040094.1:XP_030563902.1,XP_017084138.1:XP_001358638.1,XP_002098477.1:XP_001999433.1,XP_017084138.1:XP_023175658.1,XP_037722800.1:XP_034130606.1,XP_017040094.1:XP_002032394.1,XP_034663943.1:XP_016973749.1,XP_017084138.1:XP_017008775.1,XP_016973749.1:XP_020811256.1,XP_016973749.1:XP_002013688.1,XP_001358638.1:XP_001999433.1,XP_020811256.1:XP_002104603.1,XP_034663943.1:XP_002032394.1,XP_022208202.1:XP_001955391.1,XP_001955391.1:XP_034130606.1,XP_017040094.1:XP_002098477.1,XP_002013688.1:XP_016950306.1,XP_017031602.2:XP_039490194.1,XP_030563902.1:FBpp0083849,XP_002104603.1:XP_001982094.1,XP_043656348.1:XP_017084138.1,XP_001999433.1:XP_001994253.1,FBpp0083849:XP_002072744.1,XP_001955391.1:XP_002013688.1,XP_016973749.1:XP_033162552.1,XP_002013688.1:XP_002072744.1,XP_043656348.1:XP_001358638.1,XP_001955391.1:FBpp0083849,XP_043656348.1:XP_016950306.1,FBpp0083849:XP_023175658.1,XP_001358638.1:XP_016932641.1,XP_002098477.1:FBpp0083849,XP_023175658.1:XP_037722800.1,XP_002032394.1:XP_033162552.1,XP_043656348.1:XP_002054811.1,XP_016973749.1:XP_001955391.1,XP_020811256.1:XP_017092164.1,XP_017031602.2:XP_002104603.1,XP_030563902.1:XP_033162552.1,XP_023175658.1:XP_002104603.1,XP_017962078.1:XP_017008775.1,XP_016932641.1:XP_034130606.1,XP_023175658.1:XP_001982094.1,XP_016932641.1:XP_017092164.1,XP_043656348.1:XP_001994253.1,XP_001358638.1:XP_033162552.1,XP_002098477.1:XP_016950306.1,XP_002054811.1:XP_017031602.2,XP_022208202.1:XP_020811256.1,XP_043656348.1:XP_037722800.1,XP_017040094.1:XP_001955391.1,XP_023175658.1:XP_017008775.1,XP_017962078.1:XP_001982094.1,XP_033162552.1:XP_034130606.1,XP_017040094.1:XP_023175658.1,XP_001955391.1:XP_023175658.1,XP_001358638.1:XP_023175658.1,XP_023175658.1:XP_002072744.1,XP_002098477.1:XP_002104603.1,XP_017962078.1:XP_034130606.1,XP_002032394.1:XP_039490194.1,XP_030563902.1:XP_001955391.1,XP_002013688.1:FBpp0083849,XP_030563902.1:XP_016950306.1,XP_030563902.1:XP_039490194.1,XP_002098477.1:XP_016973749.1,XP_017092164.1:XP_017008775.1,XP_017962078.1:XP_001358638.1,XP_034485203.1:XP_002013688.1,XP_017084138.1:XP_022208202.1,XP_017084138.1:XP_034130606.1,XP_002104603.1:XP_016950306.1,XP_017111303.1:XP_016950306.1,XP_001955391.1:XP_017092164.1,XP_002054811.1:XP_002072744.1,XP_017040094.1:XP_017092164.1,XP_030563902.1:XP_002104603.1,XP_034663943.1:XP_001358638.1,FBpp0083849:XP_001982094.1,XP_016973749.1:XP_002072744.1,XP_002032394.1:XP_001999433.1,XP_039490194.1:XP_034130606.1,XP_002098477.1:XP_039490194.1,XP_043656348.1:XP_017092164.1,XP_030563902.1:XP_016973749.1,XP_034663943.1:XP_034130606.1,XP_002013688.1:XP_001358638.1,XP_016973749.1:XP_017111303.1,XP_002054811.1:XP_017092164.1,XP_034663943.1:XP_017092164.1,XP_017084138.1:XP_002013688.1,XP_017092164.1:XP_016950306.1,XP_017031602.2:XP_001999433.1,XP_016973749.1:XP_017008775.1,XP_001358638.1:XP_017092164.1,XP_002032394.1:XP_034130606.1,XP_022208202.1:XP_002032394.1,XP_001955391.1:XP_001999433.1,XP_017040094.1:XP_037722800.1,XP_017084138.1:XP_001982094.1,XP_022208202.1:XP_016950306.1,XP_002054811.1:XP_022208202.1,XP_020811256.1:XP_039490194.1,XP_017092164.1:XP_001982094.1,XP_017084138.1:XP_002072744.1,FBpp0083849:XP_016932641.1,XP_017040094.1:XP_016950306.1,XP_017092164.1:XP_033162552.1,XP_002032394.1:XP_020811256.1,XP_002013688.1:XP_016932641.1,XP_017084138.1:XP_016950306.1,XP_034485203.1:XP_034130606.1,XP_001358638.1:XP_002072744.1,XP_034663943.1:XP_030563902.1,XP_001358638.1:XP_002104603.1,XP_020811256.1:XP_001999433.1,XP_002013688.1:XP_017111303.1,XP_034663943.1:XP_016932641.1,XP_034663943.1:XP_002072744.1,XP_017962078.1:XP_016950306.1,XP_016973749.1:XP_001358638.1,XP_034485203.1:XP_002072744.1,FBpp0083849:XP_017111303.1,XP_030563902.1:XP_001994253.1,XP_017962078.1:XP_030563902.1,FBpp0083849:XP_001999433.1,XP_002054811.1:XP_002013688.1,XP_030563902.1:XP_037722800.1,XP_017962078.1:XP_002032394.1,XP_002072744.1:XP_001994253.1,XP_002032394.1:XP_001982094.1,XP_002054811.1:XP_020811256.1,XP_001999433.1:XP_037722800.1,XP_016973749.1:XP_034485203.1,XP_002104603.1:XP_001994253.1,XP_002013688.1:XP_023175658.1,XP_017962078.1:XP_002104603.1,XP_002104603.1:XP_037722800.1,XP_002054811.1:XP_033162552.1,XP_043656348.1:XP_002072744.1,XP_016973749.1:XP_001982094.1,XP_020811256.1:XP_016932641.1,XP_002098477.1:XP_001994253.1,XP_002054811.1:XP_001982094.1,XP_002032394.1:XP_002013688.1,XP_022208202.1:XP_017092164.1,XP_002098477.1:XP_037722800.1,XP_001999433.1:XP_034130606.1,XP_002098477.1:XP_017092164.1,XP_017040094.1:XP_017962078.1,XP_001955391.1:XP_002104603.1,XP_033162552.1:XP_002072744.1,XP_016973749.1:XP_017031602.2,XP_039490194.1:XP_002104603.1,XP_017031602.2:XP_017111303.1,XP_017031602.2:XP_001982094.1,XP_039490194.1:XP_001994253.1,XP_017084138.1:XP_017962078.1,XP_002054811.1:XP_039490194.1,XP_043656348.1:XP_016973749.1,XP_017084138.1:XP_001999433.1,XP_039490194.1:XP_016950306.1,XP_017031602.2:XP_002013688.1,XP_037722800.1:XP_001994253.1,XP_017040094.1:XP_020811256.1,XP_001955391.1:XP_017008775.1,XP_017040094.1:XP_017008775.1,XP_001955391.1:XP_016950306.1,XP_002072744.1:XP_016950306.1,XP_039490194.1:XP_002072744.1,XP_017084138.1:XP_020811256.1,XP_033162552.1:XP_001994253.1,XP_017084138.1:XP_039490194.1,XP_030563902.1:XP_023175658.1,XP_002013688.1:XP_001982094.1,XP_017962078.1:XP_020811256.1,XP_017962078.1:XP_002013688.1,XP_002054811.1:XP_002032394.1,XP_002054811.1:XP_016932641.1,XP_017962078.1:FBpp0083849,XP_002104603.1:XP_002072744.1,XP_002032394.1:XP_017111303.1,XP_002098477.1:XP_034130606.1,XP_002013688.1:XP_017008775.1,XP_016973749.1:XP_017092164.1,XP_017084138.1:FBpp0083849,XP_022208202.1:XP_033162552.1,XP_001999433.1:XP_017111303.1,XP_017040094.1:XP_017031602.2,XP_002104603.1:XP_034130606.1,XP_034663943.1:XP_001994253.1,XP_034663943.1:XP_037722800.1,XP_016973749.1:XP_034130606.1,XP_020811256.1:FBpp0083849,XP_030563902.1:XP_034130606.1,XP_030563902.1:XP_022208202.1,XP_017962078.1:XP_001955391.1,XP_016932641.1:XP_033162552.1,XP_017040094.1:XP_001994253.1,XP_002054811.1:XP_017040094.1,XP_017084138.1:XP_034485203.1,XP_022208202.1:XP_002013688.1,XP_002013688.1:XP_034130606.1,XP_034663943.1:XP_022208202.1,XP_034663943.1:XP_002054811.1,XP_017084138.1:XP_030563902.1,XP_017040094.1:XP_001358638.1,XP_017084138.1:XP_002032394.1,XP_020811256.1:XP_002072744.1,XP_002032394.1:XP_017008775.1,XP_034663943.1:XP_001999433.1,XP_030563902.1:XP_017008775.1,XP_002032394.1:XP_001358638.1,XP_002054811.1:FBpp0083849,XP_037722800.1:XP_016950306.1,XP_043656348.1:XP_002098477.1,XP_001994253.1:XP_016950306.1,XP_043656348.1:XP_033162552.1,XP_030563902.1:XP_001982094.1,FBpp0083849:XP_002104603.1,XP_002072744.1:XP_037722800.1,XP_002098477.1:XP_017031602.2,XP_002098477.1:XP_017008775.1,XP_030563902.1:XP_034485203.1,XP_016932641.1:XP_001982094.1,XP_034485203.1:XP_001999433.1,XP_043656348.1:XP_030563902.1,XP_016973749.1:XP_037722800.1,XP_034663943.1:XP_033162552.1,XP_017031602.2:XP_001358638.1,XP_001999433.1:XP_001982094.1,XP_016973749.1:XP_001994253.1,XP_034485203.1:XP_002104603.1,XP_002032394.1:FBpp0083849,XP_002098477.1:XP_001982094.1,XP_002098477.1:XP_017111303.1,XP_002032394.1:XP_017031602.2,XP_016932641.1:XP_017008775.1,XP_030563902.1:XP_017031602.2,FBpp0083849:XP_039490194.1,XP_043656348.1:XP_039490194.1,XP_002098477.1:XP_034485203.1,XP_017084138.1:XP_017031602.2,XP_002098477.1:XP_030563902.1,XP_039490194.1:XP_037722800.1,XP_001999433.1:XP_017008775.1,XP_043656348.1:XP_034663943.1,XP_016973749.1:XP_039490194.1,XP_001955391.1:XP_001982094.1,XP_017031602.2:XP_001994253.1,XP_039490194.1:XP_017111303.1,XP_002098477.1:XP_002072744.1,XP_001955391.1:XP_034485203.1,XP_002098477.1:XP_001358638.1,XP_002054811.1:XP_001955391.1,XP_034663943.1:XP_017031602.2,XP_034663943.1:XP_039490194.1,XP_002054811.1:XP_023175658.1,XP_023175658.1:XP_016950306.1,XP_001358638.1:XP_039490194.1,XP_037722800.1:XP_001982094.1,XP_001999433.1:XP_002104603.1,XP_030563902.1:XP_002072744.1,XP_020811256.1:XP_001358638.1,XP_016973749.1:XP_002104603.1,XP_034485203.1:XP_001994253.1,XP_033162552.1:XP_037722800.1,XP_002054811.1:XP_002104603.1,XP_002032394.1:XP_023175658.1,XP_002032394.1:XP_001955391.1,XP_022208202.1:XP_001999433.1,XP_017111303.1:XP_033162552.1,XP_001358638.1:XP_001994253.1,XP_016973749.1:XP_016950306.1,XP_001358638.1:XP_037722800.1,XP_020811256.1:XP_001982094.1,XP_039490194.1:XP_033162552.1,XP_016932641.1:XP_001999433.1,XP_030563902.1:XP_001999433.1,XP_034663943.1:XP_002013688.1,XP_002032394.1:XP_016932641.1,XP_017031602.2:XP_017008775.1,XP_020811256.1:XP_017031602.2,XP_020811256.1:XP_002013688.1,XP_002098477.1:XP_033162552.1,XP_017040094.1:XP_002013688.1,XP_002054811.1:XP_017111303.1,XP_022208202.1:XP_017111303.1,XP_043656348.1:XP_017040094.1,XP_022208202.1:XP_001982094.1,XP_001999433.1:XP_033162552.1,XP_017040094.1:FBpp0083849,XP_043656348.1:XP_020811256.1,XP_022208202.1:XP_037722800.1,XP_034663943.1:XP_034485203.1,XP_022208202.1:FBpp0083849,FBpp0083849:XP_034130606.1,XP_001999433.1:XP_023175658.1,XP_017040094.1:XP_001982094.1,XP_017040094.1:XP_017111303.1,XP_017040094.1:XP_016973749.1,XP_001982094.1:XP_017008775.1,XP_017962078.1:XP_023175658.1,XP_017962078.1:XP_017031602.2,XP_002072744.1:XP_034130606.1,XP_022208202.1:XP_002072744.1,XP_017084138.1:XP_017111303.1,XP_017084138.1:XP_037722800.1,XP_043656348.1:XP_001999433.1,XP_002098477.1:XP_020811256.1,XP_017092164.1:XP_037722800.1,XP_020811256.1:XP_023175658.1,XP_017962078.1:XP_017111303.1,XP_017111303.1:XP_037722800.1,XP_017092164.1:XP_001994253.1,XP_022208202.1:XP_002104603.1,XP_017031602.2:XP_016932641.1,XP_017040094.1:XP_002072744.1,XP_030563902.1:XP_020811256.1,XP_002013688.1:XP_001999433.1,XP_039490194.1:XP_017092164.1,XP_034485203.1:XP_016950306.1,XP_001982094.1:XP_016950306.1,XP_002013688.1:XP_002104603.1,XP_020811256.1:XP_017111303.1,XP_017031602.2:XP_033162552.1,XP_034485203.1:XP_016932641.1,XP_002054811.1:XP_001358638.1,XP_002032394.1:XP_034485203.1,XP_017040094.1:XP_022208202.1,XP_017040094.1:XP_034130606.1,XP_002098477.1:XP_001955391.1,XP_022208202.1:XP_017008775.1,XP_017008775.1:XP_034130606.1,XP_016973749.1:FBpp0083849,XP_022208202.1:XP_023175658.1,XP_017084138.1:XP_017092164.1,XP_016932641.1:XP_001994253.1,XP_002072744.1:XP_001982094.1,XP_002032394.1:XP_001994253.1,XP_017031602.2:XP_016950306.1,XP_002013688.1:XP_039490194.1,XP_001999433.1:XP_017092164.1,XP_017962078.1:XP_001999433.1,XP_034663943.1:XP_017111303.1,XP_002054811.1:XP_017962078.1,XP_017962078.1:XP_022208202.1,XP_030563902.1:XP_002013688.1,XP_002054811.1:XP_037722800.1,XP_017031602.2:XP_037722800.1,XP_034485203.1:XP_039490194.1,XP_001955391.1:XP_017111303.1,XP_017040094.1:XP_001999433.1,XP_023175658.1:XP_017111303.1,XP_001955391.1:XP_037722800.1,XP_002013688.1:XP_033162552.1,XP_043656348.1:XP_002104603.1,XP_002098477.1:XP_002013688.1,XP_034663943.1:XP_023175658.1,XP_002032394.1:XP_002072744.1,XP_001982094.1:XP_001994253.1,XP_034663943.1:XP_002098477.1,XP_020811256.1:XP_017008775.1,XP_034485203.1:XP_037722800.1,XP_016973749.1:XP_001999433.1,XP_017962078.1:XP_034485203.1,XP_034485203.1:XP_001982094.1
1FCD	1394	4clique	XP_017134042.1:XP_020808856.1,XP_033166485.1:XP_030563632.1,XP_002032389.1:XP_016973744.1,XP_017091800.2:XP_023176127.1,FBpp0083844:XP_016949987.1,XP_016973744.1:XP_002000675.1,XP_022224856.1:XP_043651901.1,FBpp0083844:XP_002032389.1,XP_017134042.1:XP_030563632.1,XP_017084208.1:XP_034663829.1,XP_016927093.2:XP_016973744.1,XP_022224856.1:XP_017039853.1,XP_039493543.1:XP_001994248.2,XP_002054816.1:XP_017008741.2,XP_043651901.1:XP_017091800.2,XP_017039853.1:XP_023176127.1,XP_016973744.1:XP_001358634.3,XP_017084208.1:XP_020808856.1,XP_034663829.1:XP_033166485.1,XP_043651901.1:XP_037731213.1,XP_016973744.1:XP_030563632.1,XP_016927093.2:XP_001358634.3,FBpp0083844:XP_020808856.1,FBpp0083844:XP_016927093.2,XP_043651901.1:XP_034130608.1,XP_016927093.2:XP_002054816.1,XP_002013693.1:XP_002000675.1,XP_002104598.1:XP_017091800.2,XP_022224856.1:FBpp0083844,XP_002104598.1:XP_002000675.1,XP_039493543.1:XP_001358634.3,XP_017084208.1:XP_030563632.1,XP_001955396.1:XP_017008741.2,XP_002054816.1:XP_034487052.1,XP_001994248.2:XP_001358634.3,XP_017091800.2:XP_016949987.1,XP_020808856.1:XP_016949987.1,XP_001955396.1:XP_030563632.1,XP_017031485.1:XP_043651901.1,XP_017039853.1:XP_030563632.1,XP_002098472.1:XP_034130608.1,XP_043651901.1:XP_002032389.1,XP_034663829.1:XP_002072277.1,XP_043651901.1:XP_017008741.2,XP_002098472.1:XP_017039853.1,XP_002104598.1:XP_002013693.1,FBpp0083844:XP_023176127.1,XP_037731213.1:XP_002098472.1,XP_016927093.2:XP_034663829.1,XP_037731213.1:XP_030563632.1,XP_002104598.1:XP_034663829.1,XP_039493543.1:XP_017134042.1,XP_020808856.1:XP_017039853.1,XP_017084208.1:XP_023176127.1,XP_017091800.2:XP_030563632.1,XP_017967140.1:XP_034130608.1,XP_034663829.1:XP_017039853.1,XP_001982099.1:XP_001955396.1,XP_002098472.1:XP_017091800.2,XP_037731213.1:XP_001358634.3,XP_001982099.1:XP_002000675.1,XP_002104598.1:XP_030563632.1,XP_017967140.1:XP_002032389.1,XP_039493543.1:XP_033166485.1,XP_002032389.1:XP_002072277.1,XP_002104598.1:XP_002098472.1,XP_022224856.1:XP_001955396.1,XP_039493543.1:XP_002000675.1,XP_002104598.1:XP_001358634.3,XP_017091800.2:XP_020808856.1,XP_017031485.1:XP_002072277.1,XP_001982099.1:XP_043651901.1,FBpp0083844:XP_034663829.1,XP_002013693.1:XP_023176127.1,XP_001955396.1:XP_017134042.1,XP_017967140.1:XP_002000675.1,XP_017967140.1:XP_017031485.1,FBpp0083844:XP_002072277.1,XP_001982099.1:XP_017008741.2,XP_001955396.1:XP_002072277.1,XP_034663829.1:XP_023176127.1,XP_017031485.1:XP_002104598.1,XP_016927093.2:XP_017091800.2,XP_017967140.1:XP_001358634.3,XP_016927093.2:XP_017084208.1,XP_001955396.1:XP_033166485.1,XP_002013693.1:XP_037731213.1,XP_037731213.1:XP_023176127.1,FBpp0083844:XP_002098472.1,XP_022224856.1:XP_002032389.1,XP_017091800.2:XP_034130608.1,XP_002000675.1:XP_030563632.1,XP_017134042.1:XP_034487052.1,XP_002013693.1:XP_034130608.1,XP_017031485.1:XP_033166485.1,XP_016973744.1:XP_023176127.1,XP_017039853.1:XP_001358634.3,XP_022224856.1:XP_034487052.1,XP_043651901.1:XP_002000675.1,XP_037731213.1:XP_017091800.2,XP_037731213.1:XP_020808856.1,XP_002104598.1:XP_034130608.1,XP_043651901.1:XP_001994248.2,XP_017967140.1:XP_020808856.1,XP_022224856.1:XP_016927093.2,XP_034663829.1:XP_020808856.1,XP_017031485.1:XP_002000675.1,XP_037731213.1:XP_033166485.1,XP_016927093.2:XP_017134042.1,XP_002013693.1:XP_002072277.1,XP_002013693.1:XP_020808856.1,XP_033166485.1:XP_034130608.1,XP_016949987.1:XP_002000675.1,XP_017134042.1:XP_017008741.2,XP_002072277.1:XP_034487052.1,XP_017134042.1:XP_033166485.1,FBpp0083844:XP_034130608.1,XP_002054816.1:XP_030563632.1,XP_017967140.1:XP_034487052.1,XP_039493543.1:XP_017039853.1,XP_043651901.1:XP_002104598.1,XP_002013693.1:XP_002098472.1,XP_016949987.1:XP_001358634.3,XP_002013693.1:XP_030563632.1,XP_001955396.1:XP_016973744.1,XP_034663829.1:XP_002054816.1,XP_002098472.1:XP_016973744.1,XP_017967140.1:XP_002054816.1,XP_020808856.1:XP_002054816.1,XP_022224856.1:XP_023176127.1,XP_002054816.1:XP_002072277.1,XP_020808856.1:XP_002000675.1,XP_039493543.1:XP_017091800.2,XP_034487052.1:XP_017008741.2,FBpp0083844:XP_002013693.1,XP_017084208.1:XP_002098472.1,XP_022224856.1:XP_002000675.1,XP_001955396.1:XP_039493543.1,XP_043651901.1:XP_034487052.1,FBpp0083844:XP_002104598.1,XP_034663829.1:XP_016973744.1,XP_016927093.2:XP_001994248.2,XP_039493543.1:XP_016973744.1,XP_001982099.1:XP_002013693.1,XP_034663829.1:XP_034487052.1,XP_039493543.1:XP_002032389.1,XP_017967140.1:XP_043651901.1,XP_016949987.1:XP_023176127.1,XP_002032389.1:XP_002054816.1,XP_043651901.1:XP_002072277.1,XP_017134042.1:XP_016949987.1,XP_017967140.1:XP_034663829.1,XP_016949987.1:XP_017039853.1,XP_037731213.1:XP_016949987.1,XP_016973744.1:XP_017008741.2,XP_033166485.1:XP_016949987.1,XP_002054816.1:XP_001358634.3,XP_002013693.1:XP_001994248.2,XP_002104598.1:XP_017008741.2,XP_017967140.1:XP_016949987.1,XP_016927093.2:XP_037731213.1,XP_001982099.1:XP_001358634.3,XP_022224856.1:XP_017084208.1,XP_016973744.1:XP_002072277.1,XP_002072277.1:XP_016949987.1,XP_001955396.1:XP_037731213.1,FBpp0083844:XP_034487052.1,XP_001982099.1:FBpp0083844,XP_043651901.1:XP_034663829.1,XP_001994248.2:XP_002054816.1,XP_022224856.1:XP_030563632.1,XP_034487052.1:XP_001358634.3,XP_033166485.1:XP_017091800.2,XP_043651901.1:XP_020808856.1,XP_016927093.2:XP_034487052.1,XP_022224856.1:XP_002098472.1,XP_017031485.1:XP_020808856.1,XP_037731213.1:XP_002032389.1,FBpp0083844:XP_017967140.1,XP_034663829.1:XP_017091800.2,XP_016973744.1:XP_034487052.1,XP_017967140.1:XP_017091800.2,XP_043651901.1:XP_033166485.1,XP_017134042.1:XP_023176127.1,XP_001955396.1:XP_002013693.1,XP_017039853.1:XP_017008741.2,XP_017134042.1:XP_017091800.2,XP_002072277.1:XP_001358634.3,XP_022224856.1:XP_017031485.1,XP_020808856.1:XP_001358634.3,XP_043651901.1:XP_030563632.1,XP_033166485.1:XP_016973744.1,XP_016949987.1:XP_017008741.2,XP_002072277.1:XP_017039853.1,XP_002054816.1:XP_016949987.1,XP_002098472.1:XP_002000675.1,XP_020808856.1:XP_034130608.1,XP_002104598.1:XP_002032389.1,XP_017967140.1:XP_017039853.1,XP_002104598.1:XP_037731213.1,XP_001955396.1:XP_017039853.1,XP_001982099.1:XP_034663829.1,FBpp0083844:XP_043651901.1,XP_017134042.1:XP_016973744.1,XP_002013693.1:XP_034487052.1,XP_020808856.1:XP_002032389.1,XP_017091800.2:XP_002032389.1,XP_022224856.1:XP_034130608.1,XP_023176127.1:XP_034487052.1,XP_020808856.1:XP_002072277.1,XP_017039853.1:XP_034487052.1,XP_017084208.1:XP_002032389.1,XP_017031485.1:XP_017091800.2,XP_016927093.2:XP_002104598.1,XP_017967140.1:XP_002013693.1,XP_034663829.1:XP_002013693.1,XP_001982099.1:XP_002098472.1,XP_017031485.1:XP_001358634.3,XP_001955396.1:XP_017091800.2,XP_037731213.1:XP_017039853.1,XP_002000675.1:XP_001358634.3,XP_039493543.1:XP_002104598.1,XP_001955396.1:FBpp0083844,XP_001982099.1:XP_030563632.1,XP_002098472.1:XP_002054816.1,XP_001994248.2:XP_023176127.1,XP_017084208.1:XP_002013693.1,XP_002000675.1:XP_034130608.1,XP_017031485.1:XP_016973744.1,XP_002013693.1:XP_017008741.2,XP_002013693.1:XP_033166485.1,XP_017967140.1:XP_037731213.1,XP_020808856.1:XP_017008741.2,XP_016927093.2:XP_016949987.1,XP_033166485.1:XP_020808856.1,XP_037731213.1:XP_002072277.1,XP_001955396.1:XP_016949987.1,XP_017091800.2:XP_001994248.2,XP_034663829.1:XP_017008741.2,XP_033166485.1:XP_002054816.1,XP_034130608.1:XP_001358634.3,XP_001982099.1:XP_017084208.1,XP_037731213.1:XP_001994248.2,XP_016973744.1:XP_016949987.1,XP_002104598.1:XP_023176127.1,XP_017031485.1:XP_034663829.1,XP_017031485.1:XP_039493543.1,XP_002032389.1:XP_016949987.1,XP_039493543.1:XP_023176127.1,XP_034130608.1:XP_017008741.2,XP_017134042.1:XP_002054816.1,XP_001994248.2:XP_017039853.1,XP_002032389.1:XP_030563632.1,FBpp0083844:XP_017134042.1,XP_001955396.1:XP_034663829.1,XP_002054816.1:XP_034130608.1,XP_001982099.1:XP_023176127.1,XP_022224856.1:XP_001982099.1,XP_001955396.1:XP_043651901.1,XP_001982099.1:XP_017134042.1,XP_037731213.1:XP_002054816.1,XP_017084208.1:XP_002000675.1,XP_039493543.1:XP_037731213.1,FBpp0083844:XP_033166485.1,XP_002104598.1:XP_016949987.1,XP_002104598.1:XP_017134042.1,XP_017967140.1:XP_039493543.1,XP_043651901.1:XP_017084208.1,XP_002032389.1:XP_001994248.2,XP_039493543.1:XP_034663829.1,XP_034130608.1:XP_034487052.1,XP_017031485.1:XP_002054816.1,XP_017091800.2:XP_002054816.1,XP_001982099.1:XP_033166485.1,XP_039493543.1:XP_002072277.1,XP_016927093.2:XP_039493543.1,XP_033166485.1:XP_017039853.1,XP_016973744.1:XP_001994248.2,XP_039493543.1:XP_002013693.1,XP_001955396.1:XP_002054816.1,XP_002104598.1:XP_033166485.1,XP_001982099.1:XP_016927093.2,XP_017967140.1:XP_016973744.1,XP_022224856.1:XP_017008741.2,XP_017134042.1:XP_001994248.2,XP_002104598.1:XP_017084208.1,XP_002000675.1:XP_034487052.1,XP_017134042.1:XP_017039853.1,XP_001955396.1:XP_034487052.1,XP_002098472.1:XP_023176127.1,FBpp0083844:XP_037731213.1,XP_039493543.1:XP_017008741.2,XP_023176127.1:XP_030563632.1,XP_001982099.1:XP_002032389.1,XP_017091800.2:XP_002072277.1,XP_039493543.1:XP_002054816.1,XP_001982099.1:XP_001994248.2,XP_033166485.1:XP_002032389.1,XP_002013693.1:XP_001358634.3,XP_037731213.1:XP_016973744.1,XP_043651901.1:XP_002098472.1,XP_043651901.1:XP_016949987.1,XP_001955396.1:XP_020808856.1,XP_017084208.1:XP_017039853.1,XP_002032389.1:XP_034487052.1,XP_020808856.1:XP_023176127.1,XP_017031485.1:XP_017039853.1,XP_034663829.1:XP_016949987.1,XP_017091800.2:XP_016973744.1,XP_022224856.1:XP_037731213.1,XP_033166485.1:XP_002072277.1,XP_017967140.1:XP_033166485.1,XP_022224856.1:XP_002104598.1,FBpp0083844:XP_002000675.1,XP_016949987.1:XP_034130608.1,XP_001955396.1:XP_001358634.3,XP_001982099.1:XP_037731213.1,XP_002098472.1:XP_030563632.1,XP_034130608.1:XP_017039853.1,XP_017967140.1:XP_002072277.1,XP_017134042.1:XP_002072277.1,XP_033166485.1:XP_034487052.1,XP_001955396.1:XP_017031485.1,XP_017091800.2:XP_001358634.3,XP_022224856.1:XP_002072277.1,XP_022224856.1:XP_039493543.1,XP_017967140.1:XP_017134042.1,XP_017084208.1:XP_016973744.1,XP_001955396.1:XP_002000675.1,XP_017134042.1:XP_034663829.1,FBpp0083844:XP_001358634.3,XP_001982099.1:XP_034487052.1,XP_022224856.1:XP_017967140.1,XP_016927093.2:XP_020808856.1,XP_034663829.1:XP_002098472.1,XP_017091800.2:XP_017039853.1,XP_002098472.1:XP_020808856.1,XP_001955396.1:XP_002032389.1,XP_034663829.1:XP_030563632.1,XP_017031485.1:XP_016949987.1,XP_017084208.1:XP_017134042.1,XP_022224856.1:XP_001994248.2,XP_001982099.1:XP_017967140.1,XP_039493543.1:XP_043651901.1,XP_016927093.2:XP_034130608.1,XP_017084208.1:XP_002054816.1,XP_001982099.1:XP_002072277.1,XP_001955396.1:XP_034130608.1,XP_017031485.1:XP_002032389.1,XP_016973744.1:XP_034130608.1,XP_033166485.1:XP_017008741.2,XP_017084208.1:XP_033166485.1,XP_001994248.2:XP_034130608.1,XP_002098472.1:XP_002032389.1,XP_002098472.1:XP_017008741.2,XP_017134042.1:XP_002000675.1,XP_016927093.2:XP_017031485.1,XP_034663829.1:XP_001358634.3,XP_034663829.1:XP_034130608.1,XP_039493543.1:XP_034130608.1,XP_001982099.1:XP_002104598.1,XP_017967140.1:XP_030563632.1,XP_043651901.1:XP_001358634.3,FBpp0083844:XP_017039853.1,XP_017031485.1:XP_017008741.2,XP_002072277.1:XP_017008741.2,FBpp0083844:XP_017084208.1,XP_034663829.1:XP_037731213.1,XP_016927093.2:XP_002098472.1,XP_002013693.1:XP_016949987.1,XP_033166485.1:XP_002000675.1,XP_022224856.1:XP_016949987.1,XP_017967140.1:XP_017008741.2,XP_001994248.2:XP_002072277.1,XP_017031485.1:XP_001994248.2,XP_002098472.1:XP_001358634.3,XP_016927093.2:XP_030563632.1,XP_030563632.1:XP_034487052.1,XP_022224856.1:XP_017134042.1,XP_001994248.2:XP_017008741.2,XP_002098472.1:XP_034487052.1,XP_016949987.1:XP_034487052.1,XP_017091800.2:XP_002000675.1,XP_037731213.1:XP_034130608.1,XP_001982099.1:XP_016949987.1,XP_002104598.1:XP_020808856.1,XP_001982099.1:XP_017039853.1,XP_022224856.1:XP_033166485.1,XP_043651901.1:XP_002013693.1,XP_017031485.1:XP_034487052.1,XP_002054816.1:XP_017039853.1,XP_037731213.1:XP_002000675.1,XP_017031485.1:XP_037731213.1,XP_002013693.1:XP_017039853.1,XP_020808856.1:XP_001994248.2,XP_017084208.1:XP_017091800.2,XP_016927093.2:XP_023176127.1,XP_017084208.1:XP_037731213.1,XP_016973744.1:XP_017039853.1,XP_017031485.1:XP_017134042.1,XP_001982099.1:XP_016973744.1,XP_017084208.1:XP_034130608.1,XP_001994248.2:XP_030563632.1,XP_002072277.1:XP_023176127.1,XP_002104598.1:XP_002054816.1,XP_002032389.1:XP_023176127.1,XP_020808856.1:XP_034487052.1,XP_002013693.1:XP_002032389.1,XP_001955396.1:XP_017084208.1,XP_017134042.1:XP_037731213.1,XP_016927093.2:XP_033166485.1,XP_002013693.1:XP_016973744.1,XP_001982099.1:XP_039493543.1,XP_034130608.1:XP_023176127.1,XP_001982099.1:XP_002054816.1,XP_001994248.2:XP_002000675.1,XP_017134042.1:XP_034130608.1,FBpp0083844:XP_017008741.2,XP_002104598.1:XP_016973744.1,XP_017031485.1:XP_017084208.1,FBpp0083844:XP_002054816.1,XP_001955396.1:XP_023176127.1,XP_017084208.1:XP_017008741.2,XP_002104598.1:XP_002072277.1,XP_037731213.1:XP_034487052.1,XP_002098472.1:XP_033166485.1,XP_017031485.1:XP_023176127.1,XP_017967140.1:XP_002104598.1,XP_016927093.2:XP_002032389.1,XP_020808856.1:XP_030563632.1,XP_043651901.1:XP_023176127.1,FBpp0083844:XP_016973744.1,XP_002032389.1:XP_001358634.3,XP_017031485.1:XP_034130608.1,XP_002104598.1:XP_001994248.2,XP_002032389.1:XP_002000675.1,XP_002104598.1:XP_017039853.1,XP_017134042.1:XP_002098472.1,XP_037731213.1:XP_017008741.2,XP_001955396.1:XP_016927093.2,XP_017084208.1:XP_016949987.1,XP_016927093.2:XP_002000675.1,XP_002013693.1:XP_002054816.1,XP_030563632.1:XP_017008741.2,XP_002032389.1:XP_034130608.1,XP_022224856.1:XP_017091800.2,XP_001994248.2:XP_034487052.1,XP_043651901.1:XP_017039853.1,XP_017031485.1:XP_030563632.1,XP_002072277.1:XP_030563632.1,XP_016973744.1:XP_002054816.1,XP_017967140.1:XP_002098472.1,XP_016927093.2:XP_043651901.1,XP_017008741.2:XP_001358634.3,XP_017031485.1:XP_002098472.1,XP_002098472.1:XP_002072277.1,XP_039493543.1:XP_034487052.1,XP_001955396.1:XP_001994248.2,XP_002000675.1:XP_017039853.1,XP_016927093.2:XP_017008741.2,XP_017967140.1:XP_001994248.2,XP_034663829.1:XP_002032389.1,XP_030563632.1:XP_001358634.3,XP_001982099.1:XP_017091800.2,XP_001955396.1:XP_002098472.1,XP_001982099.1:XP_020808856.1,XP_017084208.1:XP_001994248.2,XP_034130608.1:XP_030563632.1,XP_022224856.1:XP_002013693.1,XP_002032389.1:XP_017008741.2,XP_039493543.1:XP_020808856.1,FBpp0083844:XP_017091800.2,XP_002000675.1:XP_023176127.1,XP_043651901.1:XP_016973744.1,XP_017967140.1:XP_016927093.2,XP_022224856.1:XP_020808856.1,XP_001982099.1:XP_034130608.1,XP_002054816.1:XP_023176127.1,XP_016927093.2:XP_002072277.1,XP_022224856.1:XP_034663829.1,XP_039493543.1:XP_002098472.1,XP_043651901.1:XP_017134042.1,XP_033166485.1:XP_023176127.1,XP_002072277.1:XP_034130608.1,XP_039493543.1:XP_030563632.1,XP_023176127.1:XP_017008741.2,XP_034663829.1:XP_001994248.2,XP_039493543.1:XP_017084208.1,XP_017091800.2:XP_017008741.2,XP_043651901.1:XP_002054816.1,XP_001982099.1:XP_017031485.1,XP_022224856.1:XP_001358634.3,FBpp0083844:XP_039493543.1,XP_001955396.1:XP_002104598.1,XP_034663829.1:XP_002000675.1,XP_017134042.1:XP_001358634.3,XP_033166485.1:XP_001994248.2,XP_002072277.1:XP_002000675.1,XP_002098472.1:XP_001994248.2,XP_017967140.1:XP_023176127.1,XP_001994248.2:XP_016949987.1,XP_002013693.1:XP_017091800.2,XP_017031485.1:XP_002013693.1,XP_001955396.1:XP_017967140.1,XP_022224856.1:XP_002054816.1,XP_002032389.1:XP_017039853.1,XP_017084208.1:XP_034487052.1,XP_039493543.1:XP_016949987.1,XP_017091800.2:XP_034487052.1,XP_033166485.1:XP_001358634.3,XP_017084208.1:XP_001358634.3,XP_020808856.1:XP_016973744.1,XP_017134042.1:XP_002032389.1,FBpp0083844:XP_030563632.1,FBpp0083844:XP_001994248.2,XP_017967140.1:XP_017084208.1,XP_002104598.1:XP_034487052.1,XP_002000675.1:XP_017008741.2,XP_016927093.2:XP_017039853.1,XP_022224856.1:XP_016973744.1,XP_017084208.1:XP_002072277.1,XP_002098472.1:XP_016949987.1,XP_016927093.2:XP_002013693.1,XP_002054816.1:XP_002000675.1,XP_023176127.1:XP_001358634.3,XP_017134042.1:XP_002013693.1,XP_016949987.1:XP_030563632.1,FBpp0083844:XP_017031485.1
1FCE	1395	4clique	XP_020810183.1:XP_017039852.1,XP_016949986.1:XP_033166484.1,XP_033166484.1:XP_017967135.1,XP_002104596.1:XP_001994246.1,XP_043651895.1:XP_017084107.1,XP_001358632.1:XP_022224483.1,XP_017091799.1:XP_016973742.1,XP_017008739.1:XP_037731209.1,XP_001358632.1:XP_002098470.1,XP_022224483.1:XP_017967135.1,XP_002104596.1:FBpp0083843,XP_017084107.1:XP_023176113.1,XP_034484548.1:XP_030563629.1,XP_001955398.1:XP_002032387.1,XP_002000673.1:XP_043651895.1,XP_020810183.1:XP_023176113.1,XP_002032387.1:XP_002013695.1,XP_034663828.1:XP_017084107.1,XP_002054818.1:XP_017031484.1,XP_001994246.1:XP_034663828.1,XP_017967135.1:XP_037731209.1,XP_002104596.1:XP_043651895.1,XP_002032387.1:XP_017039852.1,XP_002000673.1:XP_023176113.1,XP_020810183.1:XP_043651895.1,XP_002054818.1:XP_030563629.1,FBpp0083843:XP_001358632.1,XP_017039852.1:XP_017084107.1,XP_017091799.1:XP_001955398.1,XP_016927104.2:XP_039493542.1,XP_001994246.1:XP_017084107.1,XP_017134028.1:XP_037731209.1,XP_002013695.1:XP_023176113.1,XP_002000673.1:XP_001955398.1,XP_046865233.1:XP_001982101.1,XP_002013695.1:XP_017134028.1,XP_002032387.1:XP_016973742.1,XP_001358632.1:XP_020810183.1,FBpp0083843:XP_002054818.1,XP_039493542.1:XP_034663828.1,FBpp0083843:XP_039493542.1,XP_002000673.1:XP_016927104.2,XP_017031484.1:XP_043651895.1,XP_017008739.1:XP_017031484.1,XP_002054818.1:XP_020810183.1,XP_034484548.1:XP_034663828.1,XP_039493542.1:XP_002054818.1,XP_017008739.1:XP_043651895.1,XP_039493542.1:XP_020810183.1,XP_002000673.1:XP_017031484.1,XP_033166484.1:XP_002098470.1,XP_002104596.1:XP_033166484.1,XP_001358632.1:XP_034663828.1,XP_034130603.1:XP_033166484.1,XP_016973742.1:XP_017967135.1,XP_001994246.1:XP_017967135.1,XP_002000673.1:XP_046865233.1,XP_001955398.1:XP_001982101.1,XP_001955398.1:XP_017134028.1,XP_017039852.1:XP_002098470.1,XP_034663828.1:XP_001982101.1,XP_002104596.1:XP_017967135.1,XP_030563629.1:XP_017084107.1,XP_001358632.1:XP_034130603.1,XP_033166484.1:XP_034663828.1,XP_002104596.1:XP_046865233.1,XP_002032387.1:XP_001982101.1,XP_017091799.1:XP_034130603.1,XP_017008739.1:FBpp0083843,XP_017084107.1:XP_001982101.1,XP_043651895.1:XP_001982101.1,XP_034484548.1:XP_002032387.1,XP_022224483.1:XP_020810183.1,XP_017031484.1:XP_002098470.1,XP_016927104.2:XP_017134028.1,XP_016949986.1:XP_002013695.1,XP_017967135.1:XP_017084107.1,XP_022224483.1:XP_017031484.1,XP_002104596.1:XP_017008739.1,XP_016973742.1:XP_030563629.1,XP_002000673.1:XP_022224483.1,XP_002032387.1:XP_016949986.1,XP_001994246.1:XP_030563629.1,XP_043651895.1:XP_017967135.1,XP_001955398.1:XP_017031484.1,XP_017091799.1:XP_023176113.1,XP_022224483.1:XP_002013695.1,FBpp0083843:XP_017134028.1,XP_002000673.1:XP_034484548.1,FBpp0083843:XP_001982101.1,XP_017039852.1:XP_023176113.1,XP_002000673.1:XP_017039852.1,XP_046865233.1:XP_002054818.1,XP_001955398.1:XP_002054818.1,XP_046865233.1:XP_039493542.1,XP_016973742.1:XP_034663828.1,XP_002032387.1:XP_017031484.1,XP_002032387.1:XP_001358632.1,XP_017008739.1:XP_017134028.1,XP_020810183.1:XP_017134028.1,XP_002104596.1:XP_017031484.1,XP_017039852.1:XP_034663828.1,XP_017091799.1:XP_001994246.1,XP_034130603.1:XP_002054818.1,XP_017091799.1:FBpp0083843,XP_002104596.1:XP_002054818.1,XP_039493542.1:XP_002098470.1,XP_001955398.1:XP_001358632.1,XP_017134028.1:XP_023176113.1,XP_022224483.1:XP_001982101.1,XP_001955398.1:XP_034663828.1,XP_034130603.1:XP_017039852.1,XP_039493542.1:XP_017967135.1,XP_002104596.1:XP_002013695.1,XP_030563629.1:XP_037731209.1,XP_017091799.1:XP_016927104.2,XP_002104596.1:XP_001955398.1,XP_046865233.1:XP_017008739.1,XP_033166484.1:XP_037731209.1,XP_002000673.1:XP_017084107.1,XP_016927104.2:XP_001358632.1,XP_034484548.1:XP_017008739.1,XP_017091799.1:XP_039493542.1,XP_034484548.1:XP_016949986.1,XP_034130603.1:XP_017134028.1,XP_034484548.1:XP_017967135.1,XP_033166484.1:XP_001982101.1,XP_017008739.1:XP_022224483.1,XP_017008739.1:XP_002098470.1,XP_034130603.1:XP_043651895.1,XP_017008739.1:XP_034130603.1,XP_002032387.1:XP_001994246.1,XP_043651895.1:XP_002098470.1,XP_033166484.1:XP_030563629.1,XP_002013695.1:XP_034663828.1,XP_017031484.1:XP_001982101.1,XP_016973742.1:XP_017084107.1,XP_002032387.1:XP_020810183.1,XP_046865233.1:XP_017134028.1,FBpp0083843:XP_023176113.1,XP_020810183.1:XP_017084107.1,XP_022224483.1:XP_037731209.1,XP_002104596.1:XP_017084107.1,XP_001358632.1:XP_043651895.1,XP_034484548.1:XP_039493542.1,XP_046865233.1:XP_016973742.1,XP_017134028.1:XP_017084107.1,XP_022224483.1:XP_017039852.1,XP_034484548.1:XP_002054818.1,XP_001955398.1:XP_017039852.1,XP_017091799.1:XP_017084107.1,XP_002098470.1:XP_001982101.1,XP_002013695.1:XP_017039852.1,XP_039493542.1:XP_023176113.1,XP_017091799.1:XP_017967135.1,XP_034130603.1:XP_001982101.1,XP_017091799.1:XP_002032387.1,XP_016927104.2:XP_023176113.1,XP_020810183.1:XP_017031484.1,XP_017031484.1:XP_030563629.1,XP_001358632.1:XP_016949986.1,XP_034130603.1:XP_002098470.1,XP_002104596.1:XP_016973742.1,XP_017091799.1:XP_046865233.1,XP_034484548.1:XP_001358632.1,XP_016927104.2:XP_017008739.1,XP_001994246.1:XP_002098470.1,XP_022224483.1:XP_034663828.1,XP_002000673.1:XP_037731209.1,XP_001994246.1:XP_002054818.1,XP_016973742.1:XP_017039852.1,XP_016949986.1:XP_002098470.1,XP_002104596.1:XP_016949986.1,XP_034130603.1:XP_016949986.1,XP_017008739.1:XP_002013695.1,XP_002104596.1:XP_037731209.1,XP_022224483.1:XP_017084107.1,XP_001955398.1:XP_030563629.1,XP_001994246.1:XP_022224483.1,XP_030563629.1:XP_034663828.1,FBpp0083843:XP_030563629.1,XP_002104596.1:XP_034484548.1,XP_039493542.1:XP_017134028.1,XP_020810183.1:XP_001982101.1,XP_034484548.1:XP_001994246.1,XP_001955398.1:XP_016949986.1,XP_046865233.1:XP_001358632.1,XP_020810183.1:XP_030563629.1,XP_002104596.1:XP_030563629.1,XP_017091799.1:XP_034484548.1,XP_016927104.2:XP_002054818.1,XP_016973742.1:XP_043651895.1,XP_034663828.1:XP_037731209.1,XP_017008739.1:XP_016973742.1,XP_002032387.1:XP_002054818.1,XP_046865233.1:XP_023176113.1,XP_002032387.1:XP_002098470.1,XP_002013695.1:XP_001982101.1,XP_034130603.1:XP_017084107.1,XP_039493542.1:XP_017084107.1,XP_017091799.1:XP_001982101.1,XP_016949986.1:XP_043651895.1,XP_001994246.1:XP_017134028.1,XP_002098470.1:XP_037731209.1,XP_002054818.1:XP_002013695.1,XP_017091799.1:XP_033166484.1,XP_017039852.1:XP_001982101.1,XP_002054818.1:XP_037731209.1,XP_002013695.1:XP_002098470.1,XP_016927104.2:XP_002013695.1,XP_016949986.1:XP_017134028.1,XP_016927104.2:XP_001955398.1,XP_030563629.1:XP_017134028.1,XP_017134028.1:XP_043651895.1,XP_001358632.1:XP_017967135.1,XP_034484548.1:XP_017039852.1,XP_016973742.1:XP_001982101.1,XP_002104596.1:XP_039493542.1,XP_016973742.1:XP_033166484.1,FBpp0083843:XP_002013695.1,XP_016949986.1:XP_017039852.1,XP_039493542.1:XP_016973742.1,XP_001994246.1:XP_020810183.1,XP_046865233.1:XP_017031484.1,XP_002054818.1:XP_017967135.1,XP_001994246.1:XP_016973742.1,XP_034663828.1:XP_023176113.1,XP_002032387.1:XP_023176113.1,XP_002000673.1:XP_002032387.1,XP_016949986.1:XP_022224483.1,XP_020810183.1:XP_002013695.1,XP_046865233.1:XP_030563629.1,XP_017039852.1:XP_017134028.1,XP_017031484.1:XP_017039852.1,XP_043651895.1:XP_034663828.1,XP_020810183.1:XP_034663828.1,XP_046865233.1:XP_033166484.1,FBpp0083843:XP_017084107.1,XP_030563629.1:XP_001982101.1,XP_002000673.1:XP_002104596.1,XP_022224483.1:XP_030563629.1,XP_001955398.1:XP_017084107.1,XP_002032387.1:XP_034663828.1,XP_030563629.1:XP_002098470.1,XP_034130603.1:XP_030563629.1,XP_016927104.2:XP_033166484.1,FBpp0083843:XP_034663828.1,XP_017008739.1:XP_033166484.1,XP_016927104.2:XP_020810183.1,XP_001955398.1:FBpp0083843,XP_017031484.1:XP_017134028.1,XP_034484548.1:XP_017031484.1,XP_017091799.1:XP_022224483.1,XP_016949986.1:XP_030563629.1,XP_046865233.1:XP_022224483.1,XP_016949986.1:XP_017031484.1,XP_016927104.2:XP_034663828.1,XP_002098470.1:XP_034663828.1,XP_016973742.1:XP_037731209.1,XP_002054818.1:XP_034663828.1,XP_046865233.1:XP_017039852.1,XP_002054818.1:XP_023176113.1,XP_002000673.1:XP_002054818.1,XP_002000673.1:XP_039493542.1,XP_002104596.1:XP_017134028.1,XP_001358632.1:XP_001994246.1,XP_046865233.1:XP_002013695.1,XP_023176113.1:XP_001982101.1,XP_017091799.1:XP_002013695.1,XP_046865233.1:FBpp0083843,XP_017039852.1:XP_017967135.1,XP_034130603.1:XP_016973742.1,XP_039493542.1:XP_033166484.1,XP_002054818.1:XP_033166484.1,XP_017091799.1:XP_037731209.1,XP_016927104.2:XP_030563629.1,XP_002032387.1:XP_030563629.1,XP_001358632.1:XP_001982101.1,XP_039493542.1:XP_017039852.1,XP_046865233.1:XP_020810183.1,XP_002013695.1:XP_030563629.1,XP_001955398.1:XP_017008739.1,XP_017008739.1:XP_034663828.1,XP_002000673.1:XP_017967135.1,XP_002000673.1:XP_016949986.1,XP_002032387.1:XP_022224483.1,XP_016949986.1:XP_023176113.1,XP_016927104.2:XP_017031484.1,XP_016949986.1:XP_034663828.1,XP_016973742.1:XP_017031484.1,XP_017008739.1:XP_023176113.1,XP_002000673.1:XP_017008739.1,XP_002013695.1:XP_017967135.1,XP_046865233.1:XP_017084107.1,XP_017091799.1:XP_017039852.1,XP_039493542.1:XP_017031484.1,XP_017008739.1:XP_020810183.1,XP_016949986.1:XP_017084107.1,XP_001358632.1:XP_037731209.1,XP_017091799.1:XP_034663828.1,XP_046865233.1:XP_034663828.1,XP_017039852.1:XP_043651895.1,FBpp0083843:XP_022224483.1,XP_023176113.1:XP_037731209.1,XP_016927104.2:XP_017039852.1,XP_002032387.1:XP_033166484.1,XP_046865233.1:XP_034130603.1,XP_001955398.1:XP_034130603.1,XP_002104596.1:XP_001358632.1,FBpp0083843:XP_016973742.1,XP_046865233.1:XP_002098470.1,XP_001955398.1:XP_039493542.1,XP_016927104.2:XP_022224483.1,XP_022224483.1:XP_002098470.1,XP_016973742.1:XP_023176113.1,XP_002000673.1:XP_016973742.1,FBpp0083843:XP_017039852.1,XP_033166484.1:XP_017134028.1,XP_002054818.1:XP_022224483.1,XP_002104596.1:XP_034130603.1,XP_017008739.1:XP_030563629.1,XP_017134028.1:XP_001982101.1,XP_016949986.1:XP_017967135.1,XP_002054818.1:XP_017039852.1,XP_016927104.2:XP_017084107.1,XP_001955398.1:XP_023176113.1,XP_034484548.1:XP_022224483.1,XP_016949986.1:XP_016973742.1,XP_017134028.1:XP_034663828.1,XP_002000673.1:XP_017091799.1,XP_017031484.1:XP_037731209.1,XP_001955398.1:XP_043651895.1,XP_001955398.1:XP_020810183.1,XP_002013695.1:XP_043651895.1,XP_039493542.1:XP_001358632.1,XP_002000673.1:XP_001994246.1,XP_001994246.1:XP_023176113.1,FBpp0083843:XP_020810183.1,FBpp0083843:XP_043651895.1,XP_017091799.1:XP_002098470.1,XP_002104596.1:XP_034663828.1,XP_017008739.1:XP_001982101.1,XP_002104596.1:XP_023176113.1,XP_001994246.1:XP_002013695.1,XP_002054818.1:XP_017134028.1,XP_001955398.1:XP_001994246.1,XP_002013695.1:XP_017084107.1,XP_016949986.1:XP_037731209.1,XP_034130603.1:XP_017031484.1,FBpp0083843:XP_001994246.1,XP_016927104.2:XP_016973742.1,XP_017008739.1:XP_039493542.1,XP_002054818.1:XP_043651895.1,XP_034484548.1:XP_037731209.1,XP_016927104.2:XP_002098470.1,XP_002104596.1:XP_002032387.1,XP_002000673.1:XP_001358632.1,XP_017031484.1:XP_034663828.1,XP_016927104.2:XP_016949986.1,XP_017008739.1:XP_016949986.1,XP_016927104.2:XP_001994246.1,XP_030563629.1:XP_017967135.1,XP_017008739.1:XP_001358632.1,XP_001955398.1:XP_016973742.1,XP_002032387.1:XP_017134028.1,XP_034484548.1:XP_002098470.1,FBpp0083843:XP_034130603.1,XP_034484548.1:XP_016927104.2,XP_002013695.1:XP_016973742.1,XP_001994246.1:XP_017031484.1,XP_034484548.1:XP_034130603.1,FBpp0083843:XP_002098470.1,XP_017134028.1:XP_017967135.1,XP_039493542.1:XP_001982101.1,XP_002054818.1:XP_001982101.1,XP_017039852.1:XP_037731209.1,XP_034130603.1:XP_020810183.1,XP_002013695.1:XP_037731209.1,XP_002054818.1:XP_002098470.1,XP_039493542.1:XP_034130603.1,XP_020810183.1:XP_002098470.1,XP_001994246.1:XP_016949986.1,XP_016927104.2:XP_043651895.1,FBpp0083843:XP_037731209.1,XP_020810183.1:XP_033166484.1,FBpp0083843:XP_017031484.1,XP_001358632.1:XP_017134028.1,XP_002032387.1:XP_017008739.1,XP_034130603.1:XP_001994246.1,XP_002054818.1:XP_016949986.1,XP_034484548.1:XP_023176113.1,XP_001955398.1:XP_022224483.1,XP_046865233.1:XP_043651895.1,XP_001358632.1:XP_002054818.1,XP_020810183.1:XP_037731209.1,FBpp0083843:XP_033166484.1,XP_017091799.1:XP_002054818.1,XP_017967135.1:XP_023176113.1,XP_034484548.1:XP_043651895.1,XP_034484548.1:XP_020810183.1,XP_002013695.1:XP_033166484.1,XP_046865233.1:XP_002032387.1,XP_001994246.1:XP_037731209.1,XP_017134028.1:XP_002098470.1,XP_002104596.1:XP_001982101.1,XP_030563629.1:XP_023176113.1,XP_002000673.1:XP_030563629.1,XP_034484548.1:XP_017084107.1,XP_002000673.1:XP_033166484.1,XP_017084107.1:XP_037731209.1,XP_002104596.1:XP_022224483.1,XP_046865233.1:XP_001955398.1,XP_002000673.1:XP_001982101.1,XP_034484548.1:FBpp0083843,XP_002032387.1:XP_017967135.1,XP_016927104.2:XP_034130603.1,XP_030563629.1:XP_017039852.1,XP_033166484.1:XP_017084107.1,XP_002032387.1:XP_039493542.1,XP_017091799.1:XP_017134028.1,XP_002098470.1:XP_017084107.1,XP_017031484.1:XP_017084107.1,XP_034130603.1:XP_037731209.1,XP_017091799.1:XP_043651895.1,XP_017091799.1:XP_020810183.1,XP_046865233.1:XP_016927104.2,XP_017091799.1:XP_017008739.1,XP_017091799.1:XP_016949986.1,XP_002104596.1:XP_020810183.1,XP_002032387.1:XP_017084107.1,XP_020810183.1:XP_016973742.1,XP_002000673.1:XP_002013695.1,XP_002032387.1:XP_043651895.1,XP_002000673.1:FBpp0083843,XP_034484548.1:XP_001982101.1,XP_016927104.2:XP_002032387.1,XP_002013695.1:XP_017031484.1,XP_034130603.1:XP_017967135.1,XP_034484548.1:XP_017134028.1,XP_017967135.1:XP_002098470.1,XP_033166484.1:XP_017039852.1,XP_034484548.1:XP_033166484.1,XP_001358632.1:XP_016973742.1,XP_016949986.1:XP_001982101.1,XP_017967135.1:XP_001982101.1,XP_022224483.1:XP_033166484.1,XP_002000673.1:XP_020810183.1,XP_043651895.1:XP_023176113.1,XP_002032387.1:FBpp0083843,XP_046865233.1:XP_017967135.1,XP_046865233.1:XP_016949986.1,XP_039493542.1:XP_030563629.1,XP_001955398.1:XP_002013695.1,XP_039493542.1:XP_043651895.1,XP_017008739.1:XP_002054818.1,XP_017031484.1:XP_023176113.1,XP_017091799.1:XP_001358632.1,XP_046865233.1:XP_034484548.1,XP_001982101.1:XP_037731209.1,XP_001994246.1:XP_043651895.1,XP_017008739.1:XP_017967135.1,XP_002000673.1:XP_034663828.1,XP_016927104.2:FBpp0083843,XP_001358632.1:XP_030563629.1,XP_017091799.1:XP_002104596.1,XP_001358632.1:XP_033166484.1,XP_034130603.1:XP_034663828.1,XP_034130603.1:XP_023176113.1,XP_002000673.1:XP_034130603.1,XP_002098470.1:XP_023176113.1,XP_002000673.1:XP_002098470.1,XP_022224483.1:XP_016973742.1,XP_033166484.1:XP_017031484.1,XP_016927104.2:XP_001982101.1,XP_030563629.1:XP_043651895.1,XP_022224483.1:XP_017134028.1,XP_002054818.1:XP_016973742.1,XP_022224483.1:XP_023176113.1,XP_034484548.1:XP_001955398.1,XP_039493542.1:XP_001994246.1,XP_017091799.1:XP_017031484.1,XP_002104596.1:XP_017039852.1,XP_001358632.1:XP_023176113.1,XP_020810183.1:XP_017967135.1,XP_001994246.1:XP_033166484.1,XP_039493542.1:XP_016949986.1,XP_016949986.1:XP_020810183.1,XP_017008739.1:XP_017084107.1,XP_001994246.1:XP_001982101.1,XP_043651895.1:XP_037731209.1,XP_001955398.1:XP_033166484.1,FBpp0083843:XP_017967135.1,XP_001358632.1:XP_017039852.1,XP_002032387.1:XP_037731209.1,XP_046865233.1:XP_001994246.1,XP_017967135.1:XP_034663828.1,FBpp0083843:XP_016949986.1,XP_001955398.1:XP_017967135.1,XP_033166484.1:XP_023176113.1,XP_022224483.1:XP_043651895.1,XP_016973742.1:XP_017134028.1,XP_001358632.1:XP_002013695.1,XP_002000673.1:XP_017134028.1,XP_001955398.1:XP_037731209.1,XP_002104596.1:XP_016927104.2,XP_034484548.1:XP_002013695.1,XP_033166484.1:XP_043651895.1,XP_002032387.1:XP_034130603.1,XP_017008739.1:XP_001994246.1,XP_017008739.1:XP_017039852.1,XP_016927104.2:XP_017967135.1,XP_001358632.1:XP_017031484.1,XP_002054818.1:XP_017084107.1,XP_039493542.1:XP_037731209.1,XP_017031484.1:XP_017967135.1,XP_034130603.1:XP_002013695.1,XP_034484548.1:XP_016973742.1,XP_001955398.1:XP_002098470.1,XP_039493542.1:XP_002013695.1,XP_016927104.2:XP_037731209.1,XP_017091799.1:XP_030563629.1,XP_039493542.1:XP_022224483.1,XP_001358632.1:XP_017084107.1,XP_034130603.1:XP_022224483.1,XP_002104596.1:XP_002098470.1,XP_001994246.1:XP_017039852.1,XP_046865233.1:XP_037731209.1,XP_016973742.1:XP_002098470.1
