## Supplementary material for "Leveraging genomic redundancy to improve inference and alignment of orthologous proteins": clusters4.tsv (part 197 of 336)

component_id	OGid	algorithm	edges
1FCF	1396	4clique	XP_039491495.1:XP_044251568.1,XP_017084158.1:XP_015038460.1,XP_033164192.1:XP_030553949.1,XP_020809081.1:XP_017092166.1,XP_034663780.1:XP_020809081.1,XP_039491495.1:XP_017111346.1,XP_002054472.1:XP_020809081.1,XP_001982105.1:XP_020809081.1,XP_044251568.1:XP_017092166.1,XP_015038460.1:XP_001994840.1,XP_022209401.1:XP_002098466.1,XP_001999974.1:XP_002098466.1,XP_039491495.1:XP_002032383.1,XP_017111346.1:XP_017092166.1,XP_017084158.1:XP_002020150.2,XP_034126905.1:XP_044251568.1,XP_039491495.1:XP_033164192.1,XP_017040065.1:XP_017031754.1,XP_036674284.1:XP_017092166.1,XP_036674284.1:XP_002032383.1,XP_014765879.1:XP_002098466.1,XP_016950302.1:XP_002054472.1,XP_034485444.1:XP_017040065.1,XP_030553949.1:XP_043651898.1,XP_016950302.1:XP_044251568.1,XP_017084158.1:XP_001994840.1,XP_017111346.1:XP_002020150.2,XP_039491495.1:XP_034663780.1,XP_016035917.1:XP_044251568.1,XP_030553949.1:XP_002032383.1,XP_002020150.2:XP_044251568.1,XP_034126905.1:XP_002020150.2,XP_017111346.1:XP_002098466.1,XP_017040065.1:XP_002098466.1,XP_023173831.2:XP_014765879.1,XP_017084158.1:XP_016973755.1,XP_001999974.1:XP_037716400.1,XP_039491495.1:XP_020809081.1,XP_044251568.1:XP_002098466.1,XP_002054472.1:XP_001999974.1,XP_020809081.1:XP_002032383.1,XP_034485444.1:XP_016973755.1,XP_001999974.1:XP_001982105.1,XP_001994840.1:XP_001982105.1,XP_022209401.1:XP_023173831.2,XP_039491495.1:XP_001982105.1,XP_002054472.1:XP_043651898.1,XP_017040065.1:XP_023173831.2,XP_023173831.2:XP_017111346.1,XP_039491495.1:XP_001999974.1,XP_043651898.1:XP_001982105.1,XP_022209401.1:XP_039491495.1,XP_016950302.1:XP_002098466.1,XP_022209401.1:XP_020809081.1,XP_002054472.1:XP_016035917.1,XP_016950302.1:XP_015038460.1,XP_001994840.1:XP_020809081.1,XP_017031754.1:XP_002032383.1,XP_002072303.1:XP_002032383.1,XP_034485444.1:XP_014765879.1,XP_017111346.1:XP_037716400.1,XP_030553949.1:XP_034663780.1,XP_001994840.1:XP_034663780.1,XP_034126905.1:XP_037716400.1,XP_037716400.1:XP_044251568.1,XP_017084158.1:XP_039491495.1,XP_014765879.1:XP_020809081.1,XP_030553949.1:XP_001982105.1,XP_017084158.1:XP_014765879.1,XP_023173831.2:XP_016973755.1,XP_002054472.1:XP_017031754.1,XP_034126905.1:FBpp0083838,XP_002054472.1:XP_034126905.1,XP_017031754.1:FBpp0083838,XP_037716400.1:XP_017092166.1,XP_017959403.1:XP_036674284.1,XP_036674284.1:XP_034663780.1,XP_022209401.1:XP_033164192.1,XP_034485444.1:XP_002054472.1,XP_034485444.1:XP_022209401.1,XP_002054472.1:XP_033164192.1,XP_015038460.1:XP_014765879.1,XP_002072303.1:FBpp0083838,XP_016950302.1:FBpp0083838,XP_017084158.1:XP_036674284.1,XP_034485444.1:XP_017111346.1,XP_017959403.1:XP_002020150.2,XP_033164192.1:XP_001982105.1,XP_002072303.1:XP_044251568.1,XP_017959403.1:XP_014765879.1,XP_017084158.1:XP_002054472.1,XP_022209401.1:XP_017084158.1,XP_001994840.1:XP_002032383.1,XP_002072303.1:XP_034663780.1,XP_002072303.1:XP_020809081.1,XP_043651898.1:XP_002032383.1,XP_017040065.1:XP_015038460.1,XP_001982105.1:XP_017092166.1,XP_015038460.1:XP_034126905.1,XP_036674284.1:XP_001982105.1,XP_036674284.1:XP_030553949.1,XP_015038460.1:XP_017031754.1,XP_034126905.1:XP_030553949.1,XP_017959403.1:XP_017092166.1,XP_022209401.1:XP_001994840.1,XP_015038460.1:XP_002098466.1,XP_001982105.1:XP_044251568.1,XP_016035917.1:XP_002032383.1,XP_001994840.1:XP_001999974.1,XP_017111346.1:XP_001982105.1,XP_015038460.1:XP_017092166.1,XP_017040065.1:XP_001982105.1,XP_022209401.1:XP_043651898.1,XP_016035917.1:XP_002098466.1,XP_002054472.1:XP_023173831.2,XP_001994840.1:XP_043651898.1,XP_034485444.1:XP_017031754.1,XP_033164192.1:XP_036674284.1,XP_015038460.1:XP_016973755.1,XP_016035917.1:FBpp0083838,XP_001982105.1:XP_002020150.2,XP_017084158.1:XP_017031754.1,XP_016950302.1:XP_002020150.2,XP_033164192.1:XP_002032383.1,FBpp0083838:XP_002098466.1,XP_034126905.1:XP_017092166.1,XP_017084158.1:XP_002072303.1,XP_017959403.1:XP_030553949.1,XP_017031754.1:XP_037716400.1,XP_036674284.1:XP_044251568.1,XP_002054472.1:XP_034663780.1,XP_030553949.1:XP_002098466.1,XP_030553949.1:FBpp0083838,XP_034663780.1:XP_037716400.1,XP_001994840.1:XP_017031754.1,XP_017040065.1:XP_016973755.1,XP_016950302.1:XP_017111346.1,XP_017084158.1:XP_037716400.1,XP_002072303.1:XP_001994840.1,XP_016973755.1:XP_001999974.1,XP_033164192.1:XP_001994840.1,XP_016973755.1:FBpp0083838,XP_023173831.2:XP_017031754.1,XP_036674284.1:XP_043651898.1,XP_016035917.1:XP_017111346.1,XP_016950302.1:XP_036674284.1,XP_039491495.1:XP_015038460.1,XP_030553949.1:XP_037716400.1,XP_034126905.1:XP_002098466.1,XP_017111346.1:XP_001994840.1,XP_017084158.1:XP_016035917.1,XP_017959403.1:XP_034663780.1,XP_014765879.1:XP_002020150.2,XP_022209401.1:XP_001982105.1,XP_001994840.1:XP_044251568.1,XP_017040065.1:XP_043651898.1,XP_039491495.1:XP_002054472.1,XP_039491495.1:FBpp0083838,XP_001999974.1:XP_020809081.1,XP_015038460.1:XP_023173831.2,XP_022209401.1:XP_002020150.2,XP_017040065.1:XP_002032383.1,XP_017040065.1:XP_014765879.1,XP_001999974.1:XP_002020150.2,XP_039491495.1:XP_037716400.1,XP_017084158.1:XP_044251568.1,XP_016973755.1:XP_034663780.1,XP_016035917.1:XP_001982105.1,XP_017959403.1:XP_023173831.2,XP_016973755.1:XP_002020150.2,XP_043651898.1:XP_020809081.1,XP_001982105.1:XP_002098466.1,XP_022209401.1:XP_034126905.1,XP_034126905.1:XP_001999974.1,XP_017040065.1:XP_034126905.1,XP_016950302.1:XP_039491495.1,XP_039491495.1:XP_016973755.1,XP_036674284.1:XP_020809081.1,XP_033164192.1:XP_001999974.1,XP_017040065.1:XP_033164192.1,XP_002072303.1:XP_017111346.1,XP_016973755.1:XP_001982105.1,XP_002054472.1:XP_014765879.1,XP_015038460.1:XP_033164192.1,XP_034485444.1:XP_015038460.1,XP_017111346.1:XP_020809081.1,XP_017031754.1:XP_020809081.1,XP_034126905.1:XP_020809081.1,XP_034485444.1:XP_034663780.1,XP_020809081.1:XP_044251568.1,XP_034485444.1:XP_017959403.1,XP_017959403.1:XP_044251568.1,XP_034485444.1:XP_020809081.1,XP_034663780.1:XP_044251568.1,XP_033164192.1:XP_020809081.1,XP_017959403.1:XP_034126905.1,XP_017959403.1:XP_017111346.1,XP_017111346.1:XP_034663780.1,XP_015038460.1:XP_044251568.1,XP_039491495.1:XP_016035917.1,XP_001999974.1:FBpp0083838,XP_017084158.1:XP_020809081.1,XP_043651898.1:XP_001999974.1,XP_002032383.1:XP_002098466.1,XP_033164192.1:XP_034126905.1,XP_002072303.1:XP_017031754.1,XP_039491495.1:XP_001994840.1,XP_030553949.1:XP_016973755.1,XP_015038460.1:XP_043651898.1,XP_002072303.1:XP_037716400.1,XP_017084158.1:XP_017040065.1,XP_016035917.1:XP_001999974.1,XP_022209401.1:XP_016035917.1,XP_043651898.1:XP_002098466.1,XP_016950302.1:XP_034663780.1,XP_034126905.1:XP_002032383.1,XP_033164192.1:XP_017092166.1,XP_023173831.2:XP_034663780.1,XP_023173831.2:XP_020809081.1,XP_015038460.1:XP_001999974.1,XP_016035917.1:XP_043651898.1,XP_036674284.1:XP_017111346.1,XP_034485444.1:XP_017084158.1,XP_016035917.1:XP_014765879.1,XP_030553949.1:XP_001999974.1,XP_022209401.1:XP_030553949.1,XP_034126905.1:XP_001994840.1,XP_039491495.1:XP_030553949.1,XP_034485444.1:XP_001994840.1,XP_022209401.1:XP_016973755.1,XP_043651898.1:XP_017031754.1,XP_034126905.1:XP_043651898.1,XP_014765879.1:XP_017092166.1,XP_023173831.2:XP_036674284.1,XP_033164192.1:XP_002098466.1,XP_001982105.1:XP_002032383.1,XP_043651898.1:XP_017092166.1,XP_016035917.1:XP_034126905.1,XP_016035917.1:XP_033164192.1,XP_017084158.1:XP_043651898.1,XP_014765879.1:XP_016973755.1,XP_017084158.1:XP_023173831.2,XP_016950302.1:XP_014765879.1,XP_002072303.1:XP_016035917.1,XP_001994840.1:XP_017092166.1,XP_017031754.1:XP_002098466.1,XP_036674284.1:XP_037716400.1,XP_001982105.1:FBpp0083838,XP_015038460.1:XP_034663780.1,XP_015038460.1:XP_020809081.1,XP_023173831.2:XP_001994840.1,XP_020809081.1:XP_002098466.1,XP_033164192.1:XP_017031754.1,XP_002072303.1:XP_034126905.1,XP_034126905.1:XP_016973755.1,XP_016950302.1:XP_034126905.1,XP_034663780.1:XP_002032383.1,XP_016950302.1:XP_017031754.1,XP_017040065.1:XP_039491495.1,XP_016973755.1:XP_017031754.1,XP_033164192.1:XP_037716400.1,XP_001994840.1:XP_002020150.2,XP_034485444.1:XP_036674284.1,XP_002020150.2:FBpp0083838,XP_017084158.1:XP_017111346.1,XP_030553949.1:XP_020809081.1,XP_002072303.1:XP_017092166.1,XP_017084158.1:XP_033164192.1,XP_017040065.1:XP_036674284.1,XP_017031754.1:XP_017092166.1,XP_017040065.1:XP_017092166.1,XP_036674284.1:XP_017031754.1,XP_015038460.1:XP_001982105.1,XP_001999974.1:XP_034663780.1,XP_034663780.1:FBpp0083838,XP_034126905.1:XP_001982105.1,XP_016035917.1:XP_002020150.2,XP_017031754.1:XP_044251568.1,XP_002020150.2:XP_002032383.1,XP_017111346.1:XP_017031754.1,XP_015038460.1:XP_002020150.2,XP_034485444.1:XP_001982105.1,XP_014765879.1:XP_001999974.1,XP_023173831.2:XP_037716400.1,XP_043651898.1:XP_037716400.1,XP_002072303.1:XP_015038460.1,XP_014765879.1:FBpp0083838,XP_039491495.1:XP_002098466.1,XP_017959403.1:XP_033164192.1,XP_017084158.1:XP_030553949.1,XP_017084158.1:XP_001982105.1,XP_017959403.1:XP_002072303.1,XP_002054472.1:XP_036674284.1,XP_017959403.1:XP_017031754.1,XP_015038460.1:XP_017111346.1,XP_022209401.1:XP_001999974.1,XP_034663780.1:XP_017092166.1,XP_022209401.1:FBpp0083838,XP_034485444.1:XP_002072303.1,XP_002054472.1:XP_017111346.1,XP_017040065.1:FBpp0083838,XP_017111346.1:XP_044251568.1,XP_022209401.1:XP_044251568.1,XP_002054472.1:XP_044251568.1,XP_037716400.1:XP_002020150.2,XP_017084158.1:XP_034663780.1,XP_023173831.2:XP_001982105.1,XP_017084158.1:XP_017959403.1,XP_017959403.1:XP_016035917.1,XP_002072303.1:XP_030553949.1,XP_002032383.1:XP_017092166.1,XP_034485444.1:XP_037716400.1,XP_016973755.1:XP_002098466.1,XP_002054472.1:XP_002020150.2,XP_039491495.1:XP_036674284.1,XP_017959403.1:XP_043651898.1,XP_014765879.1:XP_044251568.1,XP_033164192.1:XP_014765879.1,XP_016035917.1:XP_016973755.1,XP_001994840.1:XP_002098466.1,XP_017040065.1:XP_037716400.1,XP_022209401.1:XP_015038460.1,XP_023173831.2:XP_002020150.2,XP_017959403.1:XP_001994840.1,XP_039491495.1:XP_014765879.1,XP_017959403.1:XP_001999974.1,XP_022209401.1:XP_017959403.1,XP_014765879.1:XP_002032383.1,XP_002072303.1:XP_043651898.1,XP_015038460.1:XP_037716400.1,XP_002072303.1:XP_023173831.2,XP_016973755.1:XP_043651898.1,XP_016950302.1:XP_023173831.2,XP_037716400.1:XP_020809081.1,XP_016035917.1:XP_036674284.1,XP_023173831.2:XP_034126905.1,XP_016973755.1:XP_044251568.1,XP_022209401.1:XP_002032383.1,XP_017040065.1:XP_002020150.2,XP_017040065.1:XP_016035917.1,XP_001999974.1:XP_002032383.1,XP_014765879.1:XP_001994840.1,XP_034485444.1:XP_002098466.1,XP_017959403.1:XP_039491495.1,XP_023173831.2:XP_017092166.1,XP_016035917.1:XP_017031754.1,XP_014765879.1:XP_043651898.1,XP_037716400.1:FBpp0083838,XP_017084158.1:XP_016950302.1,XP_034485444.1:XP_002020150.2,XP_036674284.1:XP_001994840.1,XP_034485444.1:XP_016035917.1,XP_017040065.1:XP_001994840.1,XP_002072303.1:XP_033164192.1,XP_002054472.1:FBpp0083838,XP_034126905.1:XP_017031754.1,XP_033164192.1:XP_016973755.1,XP_017084158.1:XP_002032383.1,XP_016950302.1:XP_033164192.1,XP_034485444.1:XP_016950302.1,XP_017040065.1:XP_044251568.1,XP_017092166.1:XP_002098466.1,XP_036674284.1:XP_002020150.2,XP_034485444.1:XP_034126905.1,XP_017084158.1:XP_017092166.1,XP_017959403.1:XP_020809081.1,XP_002072303.1:XP_036674284.1,XP_023173831.2:XP_002098466.1,XP_016950302.1:XP_017959403.1,XP_017084158.1:XP_034126905.1,XP_030553949.1:XP_002020150.2,XP_034485444.1:XP_017092166.1,XP_002054472.1:XP_015038460.1,XP_016950302.1:XP_016035917.1,XP_016973755.1:XP_020809081.1,XP_017959403.1:XP_001982105.1,XP_016035917.1:XP_023173831.2,XP_002054472.1:XP_002098466.1,XP_022209401.1:XP_034663780.1,XP_016950302.1:XP_043651898.1,XP_037716400.1:XP_002098466.1,XP_002054472.1:XP_030553949.1,XP_034485444.1:XP_039491495.1,XP_002072303.1:XP_001999974.1,XP_002020150.2:XP_002098466.1,XP_016035917.1:XP_037716400.1,XP_016950302.1:XP_001999974.1,XP_002072303.1:XP_001982105.1,XP_023173831.2:XP_030553949.1,XP_014765879.1:XP_034663780.1,XP_022209401.1:XP_014765879.1,XP_017040065.1:XP_020809081.1,XP_014765879.1:XP_001982105.1,XP_036674284.1:XP_001999974.1,XP_022209401.1:XP_036674284.1,XP_030553949.1:XP_017092166.1,XP_017040065.1:XP_034663780.1,XP_002054472.1:XP_017092166.1,XP_039491495.1:XP_002020150.2,FBpp0083838:XP_017092166.1,XP_017040065.1:XP_001999974.1,XP_017111346.1:XP_001999974.1,XP_022209401.1:XP_017040065.1,XP_022209401.1:XP_017111346.1,XP_017959403.1:XP_002098466.1,XP_002054472.1:XP_001982105.1,XP_039491495.1:XP_023173831.2,XP_044251568.1:FBpp0083838,XP_017959403.1:XP_015038460.1,XP_001999974.1:XP_044251568.1,XP_036674284.1:XP_014765879.1,XP_016035917.1:XP_015038460.1,XP_034485444.1:XP_030553949.1,XP_016035917.1:XP_001994840.1,XP_017111346.1:XP_002032383.1,XP_039491495.1:XP_017092166.1,XP_014765879.1:XP_017111346.1,XP_014765879.1:XP_034126905.1,XP_017959403.1:XP_016973755.1,XP_016035917.1:XP_030553949.1,XP_044251568.1:XP_002032383.1,XP_015038460.1:FBpp0083838,XP_016950302.1:XP_020809081.1,XP_034663780.1:XP_001982105.1,XP_036674284.1:XP_034126905.1,XP_015038460.1:XP_030553949.1,XP_017959403.1:FBpp0083838,XP_023173831.2:XP_033164192.1,XP_034485444.1:XP_043651898.1,XP_033164192.1:XP_043651898.1,XP_034485444.1:XP_023173831.2,XP_036674284.1:XP_002098466.1,XP_002020150.2:XP_020809081.1,XP_030553949.1:XP_001994840.1,XP_017959403.1:XP_037716400.1,XP_034126905.1:XP_017111346.1,XP_016973755.1:XP_001994840.1,XP_039491495.1:XP_034126905.1,XP_016950302.1:XP_017040065.1,XP_016973755.1:XP_017111346.1,XP_033164192.1:XP_017111346.1,XP_002072303.1:XP_017040065.1,XP_034663780.1:XP_002020150.2,XP_002020150.2:XP_017092166.1,XP_016950302.1:XP_001982105.1,XP_033164192.1:XP_044251568.1,FBpp0083838:XP_002032383.1,XP_002054472.1:XP_002032383.1,XP_002072303.1:XP_002098466.1,XP_036674284.1:XP_016973755.1,XP_016973755.1:XP_017092166.1,XP_016950302.1:XP_017092166.1,XP_017031754.1:XP_002020150.2,XP_022209401.1:XP_037716400.1,XP_002054472.1:XP_037716400.1,XP_002072303.1:XP_002020150.2,XP_033164192.1:XP_002020150.2,XP_037716400.1:XP_001982105.1,XP_022209401.1:XP_002054472.1,XP_034485444.1:XP_033164192.1,XP_023173831.2:XP_043651898.1,XP_017040065.1:XP_017111346.1,XP_016950302.1:XP_016973755.1,XP_016035917.1:XP_020809081.1,XP_016950302.1:XP_002072303.1,XP_002054472.1:XP_001994840.1,XP_002072303.1:XP_016973755.1,XP_034663780.1:XP_002098466.1,XP_015038460.1:XP_002032383.1,XP_014765879.1:XP_037716400.1,XP_017084158.1:XP_002098466.1,XP_023173831.2:XP_001999974.1,XP_023173831.2:FBpp0083838,XP_017111346.1:XP_043651898.1,XP_016035917.1:XP_017092166.1,XP_016035917.1:XP_034663780.1,XP_017959403.1:XP_002032383.1,XP_023173831.2:XP_044251568.1,XP_043651898.1:XP_044251568.1,XP_016950302.1:XP_030553949.1,XP_020809081.1:FBpp0083838,XP_014765879.1:XP_017031754.1,XP_043651898.1:XP_034663780.1,XP_034485444.1:XP_002032383.1,XP_002072303.1:XP_014765879.1,XP_043651898.1:XP_002020150.2,XP_017959403.1:XP_002054472.1,XP_015038460.1:XP_036674284.1,XP_017031754.1:XP_001982105.1,XP_030553949.1:XP_044251568.1,XP_001999974.1:XP_017031754.1,XP_002072303.1:XP_039491495.1,XP_022209401.1:XP_017031754.1,XP_017040065.1:XP_030553949.1,XP_030553949.1:XP_017111346.1,XP_034485444.1:XP_001999974.1,XP_016950302.1:XP_001994840.1,XP_033164192.1:FBpp0083838,XP_039491495.1:XP_017031754.1,XP_022209401.1:XP_002072303.1,XP_002072303.1:XP_002054472.1,XP_037716400.1:XP_002032383.1,XP_002054472.1:XP_016973755.1,XP_034485444.1:FBpp0083838,XP_022209401.1:XP_016950302.1,XP_034485444.1:XP_044251568.1,XP_017084158.1:XP_001999974.1,XP_016973755.1:XP_037716400.1,XP_016950302.1:XP_037716400.1,XP_017084158.1:FBpp0083838,XP_014765879.1:XP_030553949.1,XP_033164192.1:XP_034663780.1,XP_023173831.2:XP_002032383.1,XP_036674284.1:FBpp0083838,XP_016950302.1:XP_002032383.1,XP_034126905.1:XP_034663780.1,XP_016973755.1:XP_002032383.1,XP_001994840.1:XP_037716400.1,XP_017031754.1:XP_034663780.1,XP_017959403.1:XP_017040065.1,XP_001999974.1:XP_017092166.1,XP_022209401.1:XP_017092166.1,XP_030553949.1:XP_017031754.1,XP_017040065.1:XP_002054472.1,XP_001994840.1:FBpp0083838,XP_017111346.1:FBpp0083838,XP_039491495.1:XP_043651898.1,XP_043651898.1:FBpp0083838
1FD0	1397	4clique	XP_023173765.2:XP_017959356.1,XP_030573591.1:XP_001357824.1,XP_002054474.1:XP_034127517.1,XP_017008910.2:XP_034487514.1,XP_002098463.1:XP_002020153.1,XP_034662917.1:XP_023173765.2,XP_033166808.1:XP_002032380.1,XP_023173765.2:XP_017111945.1,XP_020808998.1:XP_022209399.2,XP_002072305.1:XP_001999976.2,XP_001955404.1:XP_037732636.1,XP_001955404.1:XP_017040185.1,XP_002032380.1:XP_022209399.2,XP_037732636.1:XP_002032380.1,XP_017040185.1:XP_002032380.1,XP_001982108.1:XP_001994838.1,XP_002098463.1:XP_001994838.1,XP_002054474.1:XP_016989116.2,XP_001955404.1:XP_002054474.1,XP_017111945.1:XP_034127517.1,XP_039494240.2:XP_002032380.1,XP_002072305.1:XP_002054474.1,XP_034662917.1:XP_017031292.1,XP_016989116.2:XP_034127517.1,XP_039494240.2:XP_020808998.1,XP_002098463.1:XP_023173765.2,XP_001955404.1:XP_016927088.2,XP_039494240.2:XP_034127517.1,XP_030573591.1:XP_020808998.1,XP_030573591.1:XP_017091596.2,XP_017031292.1:XP_002032380.1,XP_017084221.1:XP_017091596.2,XP_023173765.2:XP_034127517.1,XP_002098463.1:XP_016989116.2,XP_002020153.1:XP_034487514.1,XP_002054474.1:XP_017959356.1,XP_043654209.1:XP_001999976.2,XP_001994838.1:XP_022209399.2,XP_001994838.1:XP_033166808.1,XP_001955404.1:XP_002020153.1,XP_002020153.1:XP_016989116.2,XP_043654209.1:XP_034662917.1,XP_002098463.1:XP_020808998.1,XP_002072305.1:XP_022209399.2,XP_023173765.2:XP_039494240.2,XP_016950490.1:XP_016035913.1,XP_002020153.1:XP_001999976.2,XP_002072305.1:FBpp0083837,XP_037732636.1:XP_016035913.1,XP_017040185.1:XP_016035913.1,XP_016989116.2:FBpp0083837,XP_034127517.1:XP_002032380.1,XP_017111945.1:FBpp0083837,XP_043654209.1:FBpp0083837,XP_017008910.2:XP_001994838.1,XP_017031292.1:XP_001999976.2,XP_033166808.1:XP_016035913.1,XP_043654209.1:XP_022209399.2,XP_001357824.1:XP_016035913.1,XP_037732636.1:XP_017111945.1,XP_002098463.1:XP_002054474.1,XP_017111945.1:XP_017040185.1,XP_017111945.1:XP_016950490.1,XP_017084221.1:XP_033166808.1,XP_001982108.1:XP_016927088.2,XP_002098463.1:XP_016927088.2,XP_023173765.2:XP_016950490.1,XP_023173765.2:XP_001999976.2,XP_002054474.1:FBpp0083837,XP_017008910.2:XP_001955404.1,XP_001955404.1:XP_034487514.1,XP_002072305.1:XP_020808998.1,XP_001982108.1:XP_016035913.1,XP_001994838.1:XP_001955404.1,XP_017111945.1:XP_002032380.1,XP_016989116.2:XP_020808998.1,XP_023173765.2:XP_033166808.1,XP_017091596.2:XP_001999976.2,FBpp0083837:XP_016927088.2,XP_034662917.1:XP_016035913.1,XP_017008910.2:XP_017959356.1,XP_001982108.1:XP_002032380.1,XP_034127517.1:XP_016950490.1,XP_022209399.2:XP_016927088.2,XP_016989116.2:XP_017091596.2,XP_017084221.1:XP_017031292.1,XP_001955404.1:XP_017091596.2,XP_037732636.1:XP_034127517.1,XP_017040185.1:XP_034127517.1,XP_002072305.1:XP_017959356.1,XP_017031292.1:FBpp0083837,XP_017008910.2:XP_016035913.1,XP_039494240.2:XP_037732636.1,XP_039494240.2:XP_017040185.1,XP_039494240.2:XP_022209399.2,XP_001982108.1:XP_017111945.1,XP_017091596.2:XP_034487514.1,XP_034127517.1:XP_033166808.1,XP_017084221.1:XP_002020153.1,XP_030573591.1:XP_002020153.1,XP_034662917.1:XP_001357824.1,XP_039494240.2:FBpp0083837,XP_030573591.1:FBpp0083837,XP_030573591.1:XP_001955404.1,XP_037732636.1:XP_022209399.2,XP_017040185.1:XP_022209399.2,XP_002098463.1:XP_033166808.1,XP_017008910.2:XP_016927088.2,XP_001982108.1:XP_023173765.2,XP_017031292.1:XP_016950490.1,XP_037732636.1:XP_017031292.1,XP_017040185.1:XP_017031292.1,XP_016950490.1:XP_020808998.1,XP_016035913.1:XP_034487514.1,XP_016950490.1:XP_002032380.1,XP_017084221.1:XP_016035913.1,XP_043654209.1:XP_017959356.1,XP_017111945.1:XP_017959356.1,FBpp0083837:XP_022209399.2,XP_001955404.1:XP_022209399.2,XP_030573591.1:XP_037732636.1,XP_030573591.1:XP_017040185.1,XP_017959356.1:XP_034487514.1,XP_001357824.1:XP_034127517.1,XP_002098463.1:XP_017091596.2,XP_030573591.1:XP_017008910.2,XP_001982108.1:XP_033166808.1,XP_039494240.2:XP_002054474.1,XP_017008910.2:XP_039494240.2,XP_034662917.1:XP_002020153.1,XP_001994838.1:FBpp0083837,XP_043654209.1:XP_017008910.2,XP_039494240.2:XP_016927088.2,XP_002098463.1:XP_002032380.1,XP_017008910.2:XP_033166808.1,XP_001357824.1:XP_002020153.1,XP_030573591.1:XP_034662917.1,XP_034662917.1:XP_017084221.1,XP_001982108.1:FBpp0083837,XP_017008910.2:XP_022209399.2,XP_002098463.1:XP_034487514.1,XP_002054474.1:XP_002032380.1,XP_017084221.1:FBpp0083837,XP_034127517.1:XP_020808998.1,XP_002020153.1:XP_016035913.1,XP_022209399.2:XP_001999976.2,XP_034127517.1:XP_034487514.1,XP_002032380.1:XP_034487514.1,XP_002098463.1:XP_001999976.2,XP_017008910.2:XP_017031292.1,XP_034662917.1:XP_002072305.1,XP_002054474.1:XP_017031292.1,XP_023173765.2:XP_020808998.1,XP_039494240.2:XP_017091596.2,XP_002072305.1:XP_017031292.1,XP_034662917.1:XP_002054474.1,XP_034662917.1:XP_017008910.2,FBpp0083837:XP_017959356.1,XP_023173765.2:XP_002032380.1,XP_034127517.1:XP_017031292.1,XP_030573591.1:XP_023173765.2,XP_033166808.1:XP_034487514.1,FBpp0083837:XP_016035913.1,XP_034662917.1:XP_016927088.2,XP_017008910.2:XP_016989116.2,XP_016989116.2:XP_002032380.1,XP_017111945.1:XP_020808998.1,XP_002072305.1:XP_002032380.1,XP_016950490.1:XP_017959356.1,XP_043654209.1:XP_002054474.1,XP_030573591.1:XP_034127517.1,XP_017084221.1:XP_034127517.1,XP_001994838.1:XP_039494240.2,XP_017959356.1:XP_001999976.2,XP_037732636.1:XP_017959356.1,XP_017040185.1:XP_017959356.1,XP_001982108.1:XP_016989116.2,XP_034487514.1:XP_001999976.2,XP_023173765.2:XP_001994838.1,XP_037732636.1:XP_016927088.2,XP_017040185.1:XP_016927088.2,XP_034662917.1:XP_002032380.1,XP_043654209.1:XP_002020153.1,XP_002054474.1:XP_033166808.1,XP_017008910.2:XP_023173765.2,XP_001357824.1:XP_001982108.1,XP_034662917.1:XP_020808998.1,XP_001955404.1:XP_001999976.2,XP_016989116.2:XP_001999976.2,XP_002054474.1:XP_037732636.1,XP_002054474.1:XP_017040185.1,XP_016950490.1:XP_022209399.2,XP_001955404.1:XP_002072305.1,XP_001982108.1:XP_017091596.2,XP_002072305.1:XP_016989116.2,XP_002020153.1:XP_033166808.1,XP_002072305.1:XP_017111945.1,XP_002098463.1:XP_016950490.1,XP_043654209.1:XP_039494240.2,XP_002032380.1:XP_020808998.1,XP_001357824.1:XP_002072305.1,XP_001357824.1:FBpp0083837,XP_016989116.2:XP_017111945.1,XP_033166808.1:XP_022209399.2,XP_002098463.1:XP_037732636.1,XP_002098463.1:XP_017040185.1,XP_037732636.1:XP_020808998.1,XP_017040185.1:XP_020808998.1,XP_043654209.1:XP_016035913.1,XP_001357824.1:XP_022209399.2,FBpp0083837:XP_033166808.1,XP_017084221.1:XP_017959356.1,XP_034127517.1:XP_001999976.2,XP_030573591.1:XP_016950490.1,XP_034662917.1:XP_001994838.1,XP_023173765.2:XP_016035913.1,XP_017084221.1:XP_017008910.2,XP_030573591.1:XP_002032380.1,XP_017031292.1:XP_017091596.2,XP_023173765.2:XP_002020153.1,XP_001982108.1:XP_022209399.2,XP_016950490.1:XP_017091596.2,XP_017084221.1:XP_034487514.1,XP_016989116.2:XP_034487514.1,XP_001955404.1:XP_034127517.1,XP_002020153.1:XP_017091596.2,XP_037732636.1:XP_017091596.2,XP_017040185.1:XP_017091596.2,XP_017084221.1:XP_001994838.1,XP_002020153.1:XP_017111945.1,XP_002072305.1:XP_033166808.1,XP_023173765.2:XP_016927088.2,XP_001994838.1:XP_037732636.1,XP_001994838.1:XP_017040185.1,XP_002098463.1:XP_001955404.1,FBpp0083837:XP_017091596.2,XP_001994838.1:XP_016950490.1,XP_017008910.2:XP_016950490.1,XP_034127517.1:XP_017959356.1,XP_002072305.1:XP_037732636.1,XP_002072305.1:XP_017040185.1,FBpp0083837:XP_001999976.2,XP_043654209.1:XP_001982108.1,XP_023173765.2:XP_002054474.1,XP_017111945.1:XP_017031292.1,XP_017008910.2:XP_037732636.1,XP_017008910.2:XP_017040185.1,XP_002020153.1:XP_002032380.1,XP_002072305.1:XP_016950490.1,XP_039494240.2:XP_016035913.1,XP_017031292.1:XP_034487514.1,XP_037732636.1:XP_001999976.2,XP_017040185.1:XP_001999976.2,XP_016950490.1:XP_001999976.2,XP_030573591.1:XP_002072305.1,XP_001357824.1:XP_016989116.2,XP_039494240.2:XP_017111945.1,XP_001955404.1:XP_017111945.1,XP_002054474.1:XP_034487514.1,XP_001357824.1:XP_039494240.2,XP_030573591.1:XP_017111945.1,XP_043654209.1:XP_002072305.1,XP_002098463.1:XP_017008910.2,XP_001982108.1:XP_002054474.1,XP_002020153.1:XP_016927088.2,XP_002098463.1:XP_039494240.2,XP_001955404.1:XP_017959356.1,XP_002098463.1:XP_002072305.1,XP_002072305.1:XP_017091596.2,XP_034127517.1:XP_017091596.2,XP_002098463.1:XP_034127517.1,XP_017008910.2:XP_002020153.1,XP_002054474.1:XP_002020153.1,XP_001955404.1:XP_016035913.1,XP_017084221.1:XP_002054474.1,XP_043654209.1:XP_034127517.1,XP_001357824.1:XP_001994838.1,FBpp0083837:XP_034487514.1,XP_034662917.1:XP_001999976.2,XP_017084221.1:XP_016927088.2,XP_001982108.1:XP_001999976.2,XP_001994838.1:XP_016989116.2,XP_030573591.1:XP_002098463.1,XP_016950490.1:XP_016927088.2,XP_039494240.2:XP_033166808.1,XP_034662917.1:XP_017111945.1,XP_002054474.1:XP_016950490.1,XP_023173765.2:XP_002072305.1,XP_001994838.1:XP_017959356.1,XP_017091596.2:XP_020808998.1,XP_017008910.2:XP_002054474.1,XP_017959356.1:XP_017091596.2,XP_030573591.1:XP_039494240.2,XP_017084221.1:XP_039494240.2,XP_037732636.1:XP_016950490.1,XP_017040185.1:XP_016950490.1,XP_002020153.1:XP_022209399.2,XP_034662917.1:XP_001982108.1,XP_017008910.2:XP_034127517.1,XP_002098463.1:XP_022209399.2,XP_043654209.1:XP_017084221.1,XP_017008910.2:XP_020808998.1,XP_017084221.1:XP_017111945.1,XP_001994838.1:XP_002020153.1,XP_016989116.2:XP_017959356.1,XP_001357824.1:XP_037732636.1,XP_001357824.1:XP_017040185.1,XP_017111945.1:XP_016035913.1,XP_016989116.2:XP_016035913.1,XP_039494240.2:XP_001999976.2,XP_017084221.1:XP_023173765.2,XP_001994838.1:XP_017091596.2,XP_001357824.1:XP_016927088.2,XP_017031292.1:XP_017959356.1,XP_001982108.1:XP_017031292.1,XP_017111945.1:XP_034487514.1,XP_034662917.1:XP_033166808.1,XP_001357824.1:XP_020808998.1,XP_043654209.1:XP_034487514.1,XP_001955404.1:XP_002032380.1,XP_017008910.2:FBpp0083837,XP_043654209.1:XP_001994838.1,XP_016989116.2:XP_016927088.2,XP_017091596.2:XP_022209399.2,XP_001357824.1:XP_002032380.1,XP_039494240.2:XP_034487514.1,XP_001955404.1:XP_020808998.1,XP_001357824.1:XP_002054474.1,FBpp0083837:XP_020808998.1,XP_002020153.1:XP_017959356.1,XP_002072305.1:XP_016927088.2,XP_001982108.1:XP_037732636.1,XP_001982108.1:XP_017040185.1,XP_030573591.1:XP_001994838.1,XP_034662917.1:XP_016950490.1,XP_034127517.1:XP_016035913.1,XP_002020153.1:XP_020808998.1,XP_017084221.1:XP_001982108.1,XP_001955404.1:XP_017031292.1,XP_017959356.1:XP_016927088.2,XP_001357824.1:XP_017031292.1,XP_002098463.1:XP_017111945.1,XP_020808998.1:XP_034487514.1,XP_030573591.1:XP_016989116.2,XP_001357824.1:XP_017111945.1,XP_001994838.1:XP_016927088.2,XP_039494240.2:XP_016989116.2,XP_001955404.1:XP_016989116.2,XP_017084221.1:XP_002072305.1,XP_030573591.1:XP_043654209.1,XP_033166808.1:XP_001999976.2,XP_017031292.1:XP_016035913.1,XP_001357824.1:XP_017084221.1,XP_043654209.1:XP_001955404.1,XP_001994838.1:XP_002054474.1,XP_001357824.1:XP_023173765.2,XP_034662917.1:XP_039494240.2,XP_002054474.1:XP_017091596.2,XP_017008910.2:XP_017091596.2,XP_016989116.2:XP_033166808.1,XP_002020153.1:XP_034127517.1,XP_039494240.2:XP_017031292.1,XP_016950490.1:XP_034487514.1,XP_002072305.1:XP_002020153.1,XP_017111945.1:XP_033166808.1,XP_001982108.1:XP_034127517.1,XP_002032380.1:XP_016035913.1,XP_017084221.1:XP_016950490.1,XP_017091596.2:XP_016927088.2,XP_016989116.2:XP_022209399.2,XP_017959356.1:XP_020808998.1,XP_023173765.2:FBpp0083837,XP_023173765.2:XP_001955404.1,XP_017084221.1:XP_037732636.1,XP_017084221.1:XP_017040185.1,XP_034662917.1:XP_034127517.1,XP_030573591.1:XP_002054474.1,XP_023173765.2:XP_022209399.2,XP_043654209.1:XP_016927088.2,XP_033166808.1:XP_017959356.1,XP_001357824.1:XP_034487514.1,XP_001994838.1:XP_002072305.1,XP_030573591.1:XP_016927088.2,XP_043654209.1:XP_002032380.1,XP_002072305.1:XP_034487514.1,XP_034127517.1:FBpp0083837,XP_017084221.1:XP_020808998.1,XP_017111945.1:XP_001999976.2,XP_034127517.1:XP_022209399.2,XP_030573591.1:XP_017031292.1,XP_002032380.1:XP_017091596.2,XP_001994838.1:XP_016035913.1,XP_034662917.1:XP_016989116.2,XP_001982108.1:XP_001955404.1,XP_002054474.1:XP_022209399.2,XP_043654209.1:XP_002098463.1,XP_002020153.1:FBpp0083837,XP_002072305.1:XP_016035913.1,XP_001982108.1:XP_020808998.1,XP_002032380.1:XP_001999976.2,XP_017111945.1:XP_017091596.2,XP_001982108.1:XP_034487514.1,XP_002020153.1:XP_037732636.1,XP_002020153.1:XP_017040185.1,XP_001982108.1:XP_017959356.1,XP_001955404.1:FBpp0083837,XP_017008910.2:XP_002032380.1,XP_037732636.1:XP_017040185.1,XP_002020153.1:XP_016950490.1,XP_043654209.1:XP_017111945.1,XP_034662917.1:XP_017959356.1,XP_037732636.1:XP_033166808.1,XP_017040185.1:XP_033166808.1,XP_043654209.1:XP_016989116.2,XP_017031292.1:XP_022209399.2,XP_002054474.1:XP_016927088.2,XP_023173765.2:XP_017091596.2,XP_001994838.1:XP_002032380.1,XP_002020153.1:XP_017031292.1,XP_016950490.1:XP_033166808.1,XP_001357824.1:XP_001955404.1,XP_001357824.1:XP_016950490.1,XP_001955404.1:XP_033166808.1,XP_043654209.1:XP_023173765.2,XP_016927088.2:XP_001999976.2,XP_030573591.1:XP_033166808.1,XP_023173765.2:XP_034487514.1,XP_033166808.1:XP_020808998.1,XP_023173765.2:XP_016989116.2,XP_030573591.1:XP_022209399.2,XP_037732636.1:FBpp0083837,XP_017040185.1:FBpp0083837,XP_001994838.1:XP_017031292.1,XP_001357824.1:XP_033166808.1,XP_017008910.2:XP_001999976.2,XP_016950490.1:FBpp0083837,XP_002054474.1:XP_001999976.2,XP_001955404.1:XP_016950490.1,XP_002098463.1:XP_017959356.1,XP_002098463.1:XP_001982108.1,XP_017111945.1:XP_016927088.2,XP_017008910.2:XP_002072305.1,XP_034662917.1:XP_002098463.1,FBpp0083837:XP_002032380.1,XP_033166808.1:XP_017091596.2,XP_017959356.1:XP_016035913.1,XP_001982108.1:XP_016950490.1,XP_023173765.2:XP_017031292.1,XP_034662917.1:XP_037732636.1,XP_034662917.1:XP_017040185.1,XP_001982108.1:XP_002020153.1,XP_034662917.1:XP_022209399.2,XP_002072305.1:XP_034127517.1,XP_002054474.1:XP_017111945.1,XP_016989116.2:XP_017031292.1,XP_034662917.1:FBpp0083837,XP_016035913.1:XP_016927088.2,XP_030573591.1:XP_001982108.1,XP_039494240.2:XP_017959356.1,XP_043654209.1:XP_017091596.2,XP_002054474.1:XP_016035913.1,XP_001357824.1:XP_002098463.1,XP_017031292.1:XP_020808998.1,XP_017084221.1:XP_001999976.2,XP_030573591.1:XP_001999976.2,XP_030573591.1:XP_017084221.1,XP_001955404.1:XP_039494240.2,XP_043654209.1:XP_001357824.1,XP_016035913.1:XP_022209399.2,XP_020808998.1:XP_016927088.2,XP_017084221.1:XP_001955404.1,XP_001994838.1:XP_034127517.1,XP_034487514.1:XP_016927088.2,XP_002032380.1:XP_016927088.2,XP_002098463.1:XP_016035913.1,XP_002054474.1:XP_020808998.1,XP_001994838.1:XP_001999976.2,XP_002032380.1:XP_017959356.1,XP_001982108.1:XP_017008910.2,XP_030573591.1:XP_017959356.1,XP_043654209.1:XP_016950490.1,XP_037732636.1:XP_034487514.1,XP_017040185.1:XP_034487514.1,XP_022209399.2:XP_034487514.1,XP_001982108.1:XP_002072305.1,XP_016035913.1:XP_020808998.1,XP_043654209.1:XP_037732636.1,XP_043654209.1:XP_017040185.1,XP_001982108.1:XP_039494240.2,XP_017111945.1:XP_022209399.2,XP_017084221.1:XP_022209399.2,XP_016989116.2:XP_016950490.1,XP_017031292.1:XP_016927088.2,XP_001357824.1:XP_017959356.1,XP_039494240.2:XP_002020153.1,XP_030573591.1:XP_016035913.1,XP_037732636.1:XP_016989116.2,XP_016989116.2:XP_017040185.1,XP_043654209.1:XP_033166808.1,XP_001994838.1:XP_017111945.1,XP_017084221.1:XP_002032380.1,XP_023173765.2:XP_037732636.1,XP_023173765.2:XP_017040185.1,XP_043654209.1:XP_020808998.1,XP_001357824.1:XP_017008910.2,XP_016035913.1:XP_017091596.2,XP_017959356.1:XP_022209399.2,XP_030573591.1:XP_034487514.1,XP_017008910.2:XP_017111945.1,XP_034662917.1:XP_001955404.1,XP_002098463.1:XP_017084221.1,XP_020808998.1:XP_001999976.2,XP_001357824.1:XP_001999976.2,XP_002098463.1:FBpp0083837,XP_034662917.1:XP_034487514.1,XP_001357824.1:XP_017091596.2,XP_043654209.1:XP_017031292.1,XP_033166808.1:XP_016927088.2,XP_039494240.2:XP_016950490.1,XP_001994838.1:XP_020808998.1,XP_034127517.1:XP_016927088.2,XP_017084221.1:XP_016989116.2,XP_002098463.1:XP_017031292.1,XP_001994838.1:XP_034487514.1,XP_002072305.1:XP_039494240.2,XP_016035913.1:XP_001999976.2,XP_034662917.1:XP_017091596.2,XP_017031292.1:XP_033166808.1
1FD1	1398	4clique	XP_002098459.2:XP_002104585.1,XP_017008651.2:XP_032578054.1,XP_002054477.1:XP_017092299.2,XP_037725308.1:FBpp0083833,XP_001955407.1:XP_001357822.3,XP_017040222.1:XP_043653049.1,XP_034127181.1:XP_001999979.2,XP_001994835.1:XP_002104585.1,XP_017040222.1:XP_002054477.1,FBpp0083833:XP_022209683.2,XP_017959118.1:XP_017008651.2,XP_037725308.1:XP_026837863.1,XP_037725308.1:XP_022209683.2,XP_017092299.2:XP_017083992.2,XP_026837863.1:FBpp0083833,XP_001955407.1:XP_001994835.1,XP_039494143.1:XP_030573395.1,XP_017008651.2:XP_002020156.1,XP_017112231.1:XP_017083992.2,XP_017031298.1:XP_034487847.1,XP_001955407.1:XP_017092299.2,XP_017959118.1:XP_017092299.2,XP_017008651.2:XP_034662876.1,XP_037725308.1:XP_033166275.1,XP_016950495.1:XP_020809058.1,XP_017008651.2:XP_022209683.2,XP_017040222.1:FBpp0083833,XP_017959118.1:XP_017031298.1,XP_043653049.1:XP_036674682.1,XP_036674682.1:XP_002054477.1,XP_020809058.1:XP_002104585.1,XP_037725308.1:XP_030573395.1,XP_017040222.1:XP_001357822.3,XP_032578054.1:XP_033166275.1,XP_001994835.1:XP_033166275.1,XP_043653049.1:XP_017083992.2,XP_026837863.1:XP_002054477.1,XP_016950495.1:XP_037725308.1,XP_002020156.1:XP_001994835.1,XP_043653049.1:XP_026837863.1,XP_001357822.3:XP_001994835.1,FBpp0083833:XP_034487847.1,XP_034487847.1:XP_032578054.1,XP_017031298.1:XP_032578054.1,XP_002073373.1:XP_026837863.1,XP_036674682.1:XP_016977957.2,XP_002073373.1:XP_001994835.1,XP_001994835.1:XP_030573395.1,XP_034127181.1:XP_034662876.1,XP_026837863.1:XP_017031298.1,XP_002073373.1:XP_032578054.1,XP_034127181.1:XP_022209683.2,XP_036674682.1:XP_017083992.2,XP_001999979.2:XP_032578054.1,XP_036674682.1:XP_026837863.1,XP_002073373.1:XP_016977957.2,XP_017040222.1:XP_017031298.1,XP_017112231.1:FBpp0083833,XP_026837863.1:XP_017083992.2,XP_017040222.1:XP_017092299.2,XP_020809058.1:XP_032578054.1,XP_017031298.1:XP_033166275.1,XP_036674682.1:XP_037725308.1,XP_034662876.1:XP_017083992.2,XP_036674682.1:XP_002020156.1,XP_002098459.2:XP_034662876.1,XP_043653049.1:XP_030573395.1,XP_017040222.1:XP_017008651.2,XP_017008651.2:XP_002073373.1,XP_037725308.1:XP_017083992.2,XP_043653049.1:XP_016950495.1,XP_001955407.1:XP_034662876.1,XP_017092299.2:XP_034662876.1,XP_036674682.1:XP_023173781.2,XP_001955407.1:XP_020809058.1,XP_001955407.1:XP_016977957.2,XP_023173781.2:XP_033166275.1,XP_017112231.1:XP_020809058.1,XP_039494143.1:XP_002073373.1,XP_016950495.1:XP_001999979.2,XP_026837863.1:XP_001955407.1,FBpp0083833:XP_001994835.1,XP_026837863.1:XP_017092299.2,XP_039494143.1:XP_017040222.1,XP_001999979.2:XP_001955407.1,XP_002073373.1:XP_017031298.1,XP_026837863.1:XP_032578054.1,XP_001999979.2:XP_034487847.1,XP_017112231.1:XP_030573395.1,XP_020809058.1:XP_001994835.1,XP_001955407.1:XP_030573395.1,XP_032578054.1:XP_002098459.2,XP_039494143.1:XP_002104585.1,XP_034127181.1:XP_034487847.1,XP_037725308.1:XP_017092299.2,XP_032578054.1:XP_034662876.1,XP_017008651.2:XP_026837863.1,XP_032578054.1:XP_022209683.2,XP_016950495.1:XP_002104585.1,XP_023173781.2:XP_020809058.1,XP_017112231.1:XP_033166275.1,XP_017959118.1:XP_034127181.1,XP_043653049.1:XP_020809058.1,XP_037725308.1:XP_002098459.2,XP_023173781.2:FBpp0083833,XP_036674682.1:XP_020809058.1,XP_017040222.1:XP_017083992.2,XP_034662876.1:XP_033166275.1,XP_017959118.1:XP_016977957.2,XP_002020156.1:XP_022209683.2,XP_017040222.1:XP_016977957.2,XP_017959118.1:XP_017083992.2,XP_036674682.1:XP_001955407.1,XP_039494143.1:XP_020809058.1,XP_043653049.1:XP_002054477.1,XP_017112231.1:XP_001955407.1,XP_016977957.2:XP_002098459.2,XP_002073373.1:XP_001955407.1,XP_022209683.2:XP_034662876.1,XP_017112231.1:XP_034487847.1,XP_002020156.1:FBpp0083833,XP_017040222.1:XP_034127181.1,XP_043653049.1:XP_017092299.2,XP_001999979.2:XP_002054477.1,XP_002073373.1:XP_001357822.3,XP_039494143.1:XP_017008651.2,XP_017083992.2:XP_002104585.1,XP_002020156.1:XP_034487847.1,XP_037725308.1:XP_020809058.1,XP_039494143.1:XP_002020156.1,XP_017031298.1:XP_023173781.2,XP_043653049.1:XP_002098459.2,XP_002073373.1:XP_002104585.1,XP_016950495.1:XP_002020156.1,XP_034127181.1:XP_002098459.2,XP_017959118.1:XP_039494143.1,XP_016950495.1:XP_030573395.1,FBpp0083833:XP_016977957.2,XP_001999979.2:XP_002098459.2,XP_017959118.1:XP_016950495.1,XP_001955407.1:XP_017083992.2,XP_017040222.1:XP_002098459.2,XP_020809058.1:XP_016977957.2,XP_037725308.1:XP_002054477.1,XP_017008651.2:XP_023173781.2,XP_039494143.1:XP_016977957.2,XP_017959118.1:XP_030573395.1,XP_017040222.1:XP_036674682.1,XP_017040222.1:XP_017112231.1,XP_001357822.3:XP_033166275.1,XP_039494143.1:XP_001994835.1,XP_016950495.1:XP_023173781.2,XP_001999979.2:XP_001357822.3,XP_002073373.1:XP_034127181.1,XP_039494143.1:XP_023173781.2,XP_034127181.1:FBpp0083833,XP_043653049.1:XP_002073373.1,FBpp0083833:XP_002104585.1,XP_001955407.1:XP_002104585.1,XP_039494143.1:XP_037725308.1,XP_026837863.1:XP_001357822.3,XP_002020156.1:XP_026837863.1,XP_043653049.1:XP_001994835.1,XP_034127181.1:XP_020809058.1,XP_017040222.1:XP_022209683.2,XP_001357822.3:XP_032578054.1,XP_001994835.1:XP_002054477.1,XP_002020156.1:XP_017083992.2,XP_017031298.1:XP_001994835.1,XP_026837863.1:XP_030573395.1,XP_034487847.1:XP_001994835.1,XP_002073373.1:XP_017083992.2,XP_030573395.1:XP_017083992.2,XP_001999979.2:XP_001994835.1,XP_017959118.1:XP_001955407.1,XP_023173781.2:XP_002104585.1,XP_001994835.1:XP_016977957.2,XP_017959118.1:XP_001357822.3,XP_017008651.2:XP_020809058.1,XP_017031298.1:XP_002054477.1,XP_001357822.3:XP_034487847.1,XP_037725308.1:XP_002073373.1,XP_002020156.1:XP_002098459.2,XP_017092299.2:XP_022209683.2,XP_017959118.1:XP_002104585.1,XP_017112231.1:XP_022209683.2,XP_039494143.1:XP_043653049.1,XP_016950495.1:XP_034127181.1,XP_037725308.1:XP_001994835.1,XP_017008651.2:XP_001999979.2,XP_016950495.1:XP_001357822.3,XP_016950495.1:XP_002073373.1,XP_020809058.1:XP_017092299.2,FBpp0083833:XP_032578054.1,XP_002073373.1:XP_030573395.1,XP_002020156.1:XP_002054477.1,XP_017031298.1:XP_001955407.1,XP_034487847.1:XP_017092299.2,XP_037725308.1:XP_034127181.1,XP_017959118.1:XP_017040222.1,XP_002020156.1:XP_033166275.1,XP_017959118.1:XP_043653049.1,XP_001955407.1:XP_033166275.1,FBpp0083833:XP_033166275.1,XP_034127181.1:XP_017083992.2,XP_036674682.1:XP_022209683.2,XP_034487847.1:XP_034662876.1,XP_002020156.1:XP_020809058.1,XP_017112231.1:XP_023173781.2,XP_020809058.1:XP_033166275.1,XP_002073373.1:XP_022209683.2,XP_030573395.1:XP_022209683.2,XP_017040222.1:XP_032578054.1,XP_039494143.1:XP_017092299.2,XP_017040222.1:XP_026837863.1,XP_037725308.1:XP_002104585.1,XP_002020156.1:XP_034662876.1,XP_016950495.1:FBpp0083833,XP_020809058.1:XP_034487847.1,XP_022209683.2:XP_033166275.1,XP_017031298.1:XP_020809058.1,XP_016950495.1:XP_017092299.2,XP_002073373.1:XP_020809058.1,XP_017031298.1:XP_030573395.1,XP_017040222.1:XP_001999979.2,XP_043653049.1:XP_034127181.1,XP_002073373.1:XP_017112231.1,XP_039494143.1:XP_016950495.1,XP_030573395.1:XP_017092299.2,XP_017112231.1:XP_001357822.3,XP_002020156.1:XP_017112231.1,XP_026837863.1:XP_034662876.1,XP_043653049.1:XP_001999979.2,XP_016950495.1:XP_017008651.2,XP_002020156.1:XP_001955407.1,XP_017959118.1:XP_037725308.1,XP_026837863.1:XP_002104585.1,XP_016977957.2:XP_034662876.1,XP_001357822.3:XP_002098459.2,XP_017008651.2:XP_030573395.1,XP_036674682.1:XP_002104585.1,XP_023173781.2:XP_034487847.1,FBpp0083833:XP_034662876.1,XP_002098459.2:XP_033166275.1,XP_043653049.1:XP_002104585.1,XP_002073373.1:XP_002098459.2,XP_002020156.1:XP_023173781.2,XP_017112231.1:XP_001994835.1,XP_032578054.1:XP_017083992.2,XP_036674682.1:XP_001999979.2,XP_017040222.1:XP_002073373.1,XP_016950495.1:XP_001994835.1,XP_034127181.1:XP_001357822.3,XP_026837863.1:XP_020809058.1,XP_037725308.1:XP_001999979.2,XP_034127181.1:XP_001955407.1,XP_037725308.1:XP_017031298.1,XP_002020156.1:XP_017031298.1,XP_034127181.1:XP_017112231.1,XP_020809058.1:XP_034662876.1,XP_017112231.1:XP_002104585.1,XP_017959118.1:XP_022209683.2,XP_017092299.2:XP_002104585.1,XP_016977957.2:XP_002054477.1,XP_016977957.2:XP_033166275.1,XP_043653049.1:XP_032578054.1,XP_017008651.2:XP_017112231.1,XP_017031298.1:XP_017083992.2,XP_001999979.2:XP_016977957.2,XP_034487847.1:XP_017083992.2,FBpp0083833:XP_002098459.2,XP_001955407.1:XP_002098459.2,XP_017959118.1:XP_020809058.1,XP_037725308.1:XP_023173781.2,XP_016977957.2:XP_030573395.1,XP_017959118.1:XP_017112231.1,XP_026837863.1:XP_001994835.1,XP_022209683.2:XP_002104585.1,XP_016950495.1:XP_032578054.1,XP_001955407.1:FBpp0083833,XP_036674682.1:XP_034487847.1,XP_001999979.2:XP_030573395.1,XP_026837863.1:XP_023173781.2,XP_034127181.1:XP_030573395.1,XP_001994835.1:XP_034662876.1,XP_022209683.2:XP_017083992.2,XP_043653049.1:XP_017031298.1,XP_001955407.1:XP_022209683.2,XP_039494143.1:XP_002054477.1,XP_037725308.1:XP_032578054.1,XP_034487847.1:XP_002104585.1,XP_001999979.2:XP_023173781.2,XP_039494143.1:XP_034127181.1,XP_017031298.1:XP_002104585.1,XP_017008651.2:XP_033166275.1,XP_017959118.1:XP_002098459.2,XP_017040222.1:XP_016950495.1,XP_039494143.1:XP_036674682.1,XP_043653049.1:XP_023173781.2,XP_017008651.2:XP_001357822.3,XP_016950495.1:XP_036674682.1,XP_017040222.1:XP_034487847.1,XP_036674682.1:XP_030573395.1,XP_017008651.2:XP_002104585.1,XP_034487847.1:XP_033166275.1,XP_001357822.3:XP_017092299.2,XP_017031298.1:XP_001357822.3,XP_016950495.1:XP_022209683.2,XP_032578054.1:XP_002104585.1,XP_020809058.1:XP_002054477.1,XP_017031298.1:XP_034662876.1,XP_034127181.1:XP_016977957.2,XP_017031298.1:XP_022209683.2,XP_034487847.1:XP_022209683.2,XP_001999979.2:XP_034662876.1,XP_001357822.3:XP_022209683.2,XP_002054477.1:XP_022209683.2,XP_039494143.1:XP_001955407.1,XP_002054477.1:XP_034662876.1,XP_016950495.1:XP_017112231.1,XP_016950495.1:XP_001955407.1,XP_043653049.1:XP_034662876.1,XP_001999979.2:XP_017092299.2,XP_036674682.1:XP_017112231.1,XP_002073373.1:FBpp0083833,XP_017959118.1:XP_034487847.1,XP_001994835.1:XP_002098459.2,XP_002054477.1:XP_033166275.1,XP_001357822.3:FBpp0083833,XP_017040222.1:XP_033166275.1,XP_016977957.2:XP_002104585.1,XP_036674682.1:XP_001357822.3,XP_017092299.2:XP_033166275.1,XP_001999979.2:XP_033166275.1,XP_002054477.1:XP_002098459.2,XP_017008651.2:XP_034487847.1,XP_023173781.2:XP_030573395.1,XP_036674682.1:XP_002098459.2,XP_001955407.1:XP_032578054.1,XP_039494143.1:XP_017031298.1,XP_017112231.1:XP_032578054.1,XP_037725308.1:XP_034662876.1,XP_034127181.1:XP_002104585.1,XP_039494143.1:XP_034487847.1,XP_016950495.1:XP_026837863.1,XP_043653049.1:XP_001357822.3,XP_017112231.1:XP_017092299.2,XP_002073373.1:XP_001999979.2,XP_023173781.2:XP_032578054.1,XP_002073373.1:XP_002054477.1,XP_036674682.1:XP_033166275.1,XP_033166275.1:XP_017083992.2,XP_026837863.1:XP_033166275.1,XP_001357822.3:XP_016977957.2,XP_002020156.1:XP_016977957.2,XP_001357822.3:XP_017083992.2,XP_002054477.1:XP_017083992.2,XP_017008651.2:FBpp0083833,XP_017112231.1:XP_002098459.2,XP_032578054.1:XP_030573395.1,XP_017092299.2:XP_002098459.2,XP_001999979.2:XP_017083992.2,XP_017031298.1:XP_016977957.2,XP_036674682.1:XP_032578054.1,XP_034487847.1:XP_016977957.2,XP_001999979.2:XP_026837863.1,XP_017959118.1:FBpp0083833,XP_002073373.1:XP_034487847.1,XP_037725308.1:XP_001357822.3,XP_037725308.1:XP_002020156.1,XP_017959118.1:XP_002073373.1,XP_039494143.1:XP_032578054.1,XP_037725308.1:XP_001955407.1,XP_023173781.2:XP_017083992.2,XP_037725308.1:XP_017112231.1,XP_002020156.1:XP_002073373.1,XP_023173781.2:XP_002098459.2,XP_037725308.1:XP_034487847.1,XP_030573395.1:XP_002054477.1,XP_001994835.1:XP_022209683.2,XP_023173781.2:XP_016977957.2,XP_039494143.1:XP_001357822.3,XP_016950495.1:XP_033166275.1,XP_030573395.1:XP_002104585.1,XP_036674682.1:XP_017008651.2,XP_016950495.1:XP_002054477.1,XP_017112231.1:XP_034662876.1,XP_002020156.1:XP_002104585.1,XP_034127181.1:XP_023173781.2,XP_017112231.1:XP_026837863.1,XP_023173781.2:XP_002054477.1,XP_017008651.2:XP_002054477.1,FBpp0083833:XP_017083992.2,XP_034487847.1:XP_002098459.2,XP_017031298.1:XP_002098459.2,XP_036674682.1:XP_017092299.2,XP_039494143.1:XP_002098459.2,XP_043653049.1:XP_002020156.1,XP_017959118.1:XP_001999979.2,XP_017112231.1:XP_001999979.2,XP_036674682.1:XP_017031298.1,XP_032578054.1:XP_016977957.2,XP_017031298.1:FBpp0083833,XP_017008651.2:XP_001994835.1,XP_017959118.1:XP_002054477.1,XP_016950495.1:XP_034662876.1,XP_017112231.1:XP_002054477.1,XP_043653049.1:XP_001955407.1,XP_002020156.1:XP_001999979.2,XP_039494143.1:XP_022209683.2,XP_001955407.1:XP_002054477.1,XP_043653049.1:XP_017112231.1,XP_017008651.2:XP_016977957.2,XP_043653049.1:XP_034487847.1,XP_017959118.1:XP_033166275.1,XP_034487847.1:XP_002054477.1,XP_017008651.2:XP_002098459.2,XP_030573395.1:XP_034662876.1,XP_034127181.1:XP_001994835.1,XP_001357822.3:XP_020809058.1,XP_039494143.1:FBpp0083833,XP_017040222.1:XP_001994835.1,XP_001999979.2:XP_020809058.1,XP_001357822.3:XP_034662876.1,XP_036674682.1:FBpp0083833,XP_017031298.1:XP_017092299.2,XP_001955407.1:XP_034487847.1,XP_026837863.1:XP_016977957.2,XP_036674682.1:XP_002073373.1,XP_034127181.1:XP_002054477.1,XP_023173781.2:XP_022209683.2,XP_017959118.1:XP_002020156.1,XP_016977957.2:XP_022209683.2,XP_026837863.1:XP_022209683.2,XP_037725308.1:XP_016977957.2,XP_017008651.2:XP_017031298.1,XP_001999979.2:XP_002104585.1,XP_017959118.1:XP_023173781.2,XP_017040222.1:XP_002104585.1,XP_002054477.1:XP_002104585.1,XP_001357822.3:XP_002104585.1,XP_016950495.1:XP_017031298.1,XP_016950495.1:XP_034487847.1,FBpp0083833:XP_020809058.1,XP_001994835.1:XP_017092299.2,XP_032578054.1:XP_017092299.2,XP_033166275.1:XP_002104585.1,XP_001994835.1:XP_032578054.1,XP_043653049.1:XP_037725308.1,XP_001357822.3:XP_002054477.1,XP_034487847.1:XP_030573395.1,XP_016950495.1:XP_017083992.2,XP_020809058.1:XP_002098459.2,XP_039494143.1:XP_026837863.1,XP_017040222.1:XP_001955407.1,XP_039494143.1:XP_017083992.2,XP_016950495.1:XP_016977957.2,XP_020809058.1:XP_022209683.2,XP_002073373.1:XP_033166275.1,XP_036674682.1:XP_034127181.1,XP_002020156.1:XP_030573395.1,XP_043653049.1:XP_016977957.2,XP_017040222.1:XP_034662876.1,XP_017008651.2:XP_001955407.1,XP_017008651.2:XP_017092299.2,XP_017959118.1:XP_034662876.1,XP_002020156.1:XP_032578054.1,XP_032578054.1:XP_002054477.1,XP_026837863.1:XP_034487847.1,XP_017040222.1:XP_020809058.1,XP_036674682.1:XP_001994835.1,XP_002020156.1:XP_001357822.3,XP_017959118.1:XP_036674682.1,XP_017040222.1:XP_030573395.1,XP_016977957.2:XP_017083992.2,XP_034662876.1:XP_002104585.1,XP_001999979.2:XP_017031298.1,XP_034127181.1:XP_017031298.1,XP_022209683.2:XP_002098459.2,XP_030573395.1:XP_033166275.1,XP_023173781.2:XP_001994835.1,XP_034127181.1:XP_017092299.2,XP_002073373.1:XP_023173781.2,XP_017040222.1:XP_023173781.2,XP_039494143.1:XP_033166275.1,XP_016977957.2:XP_017092299.2,XP_017008651.2:XP_034127181.1,XP_017112231.1:XP_016977957.2,XP_039494143.1:XP_001999979.2,XP_030573395.1:XP_002098459.2,XP_023173781.2:XP_001357822.3,XP_043653049.1:XP_017008651.2,FBpp0083833:XP_017092299.2,XP_001999979.2:FBpp0083833,XP_016950495.1:XP_002098459.2,FBpp0083833:XP_030573395.1,XP_020809058.1:XP_017083992.2,XP_002020156.1:XP_034127181.1,XP_002073373.1:XP_017092299.2,XP_017112231.1:XP_017031298.1,FBpp0083833:XP_002054477.1,XP_017008651.2:XP_017083992.2,XP_002020156.1:XP_017092299.2,XP_043653049.1:FBpp0083833,XP_039494143.1:XP_034662876.1,XP_017040222.1:XP_037725308.1,XP_001357822.3:XP_030573395.1,XP_017040222.1:XP_002020156.1,XP_001999979.2:XP_022209683.2,XP_034127181.1:XP_032578054.1,XP_002073373.1:XP_034662876.1,XP_034127181.1:XP_026837863.1,XP_036674682.1:XP_034662876.1,XP_023173781.2:XP_017092299.2,XP_023173781.2:XP_001955407.1,XP_043653049.1:XP_022209683.2,XP_039494143.1:XP_017112231.1,XP_017959118.1:XP_026837863.1,XP_037725308.1:XP_017008651.2,XP_017959118.1:XP_001994835.1,XP_020809058.1:XP_030573395.1,XP_017959118.1:XP_032578054.1,XP_034127181.1:XP_033166275.1,XP_023173781.2:XP_034662876.1,XP_001994835.1:XP_017083992.2,XP_043653049.1:XP_033166275.1,XP_026837863.1:XP_002098459.2,XP_002098459.2:XP_017083992.2
1FD2	1399	4clique	XP_043655830.1:XP_001982121.1,XP_015024948.1:XP_017031717.1,XP_020809666.1:XP_036674679.1,XP_017091567.2:XP_034664700.1,XP_034488178.1:XP_015024948.1,XP_017091567.2:XP_030562638.1,XP_001357816.2:XP_017091567.2,XP_017084211.1:XP_002098449.1,XP_001955416.1:XP_017129005.1,XP_015024948.1:XP_001955416.1,XP_002072957.1:XP_001999210.1,XP_017046417.1:XP_017031717.1,XP_002032365.1:XP_002072957.1,XP_034126738.1:XP_033167523.1,XP_020809666.1:XP_001999210.1,XP_002104575.1:XP_037722723.1,XP_002032365.1:XP_002020165.1,XP_001982121.1:XP_016949801.1,XP_002032365.1:XP_033167523.1,XP_002072957.1:XP_034126738.1,XP_033167523.1:XP_039491313.1,XP_002104575.1:XP_001955416.1,XP_034126738.1:XP_002020165.1,XP_002104575.1:XP_001999210.1,XP_032597416.1:XP_023163515.2,XP_016983692.1:XP_017031717.1,XP_015024948.1:XP_034126738.1,XP_017091567.2:XP_043655830.1,XP_043655830.1:XP_016983692.1,XP_036674679.1:XP_030239447.1,XP_034488178.1:XP_020809666.1,XP_017008683.2:XP_037722723.1,XP_017091567.2:XP_039491313.1,XP_030562638.1:FBpp0083827,XP_001357816.2:FBpp0083827,XP_017129005.1:XP_039491313.1,XP_017084211.1:XP_030239447.1,XP_002104575.1:XP_016983692.1,XP_032597416.1:XP_017031717.1,XP_002032365.1:XP_037722723.1,XP_037722723.1:XP_039491313.1,XP_017046417.1:FBpp0083827,XP_034488178.1:FBpp0083827,XP_034488178.1:XP_001982121.1,XP_001999210.1:XP_034664700.1,XP_020809666.1:XP_037722723.1,XP_043655830.1:XP_015024948.1,XP_017129005.1:XP_001982121.1,XP_001955416.1:XP_039491313.1,XP_034126738.1:XP_034664700.1,XP_002020165.1:XP_001982121.1,XP_002032365.1:XP_017008683.2,XP_034664700.1:XP_016949801.1,XP_015024948.1:XP_036674679.1,XP_015024948.1:XP_041449577.1,XP_015024948.1:XP_022209488.2,XP_020809666.1:XP_017129005.1,XP_043655830.1:XP_017129005.1,XP_030562638.1:XP_017008683.2,XP_001357816.2:XP_017008683.2,XP_017084211.1:XP_034664700.1,XP_020809666.1:XP_017008683.2,XP_002098449.1:XP_016949801.1,XP_002098449.1:XP_001982121.1,XP_017091567.2:XP_002104575.1,XP_001999210.1:XP_016949801.1,XP_002020165.1:XP_017008683.2,XP_043655830.1:XP_002104575.1,XP_002072957.1:XP_039491313.1,XP_032597416.1:XP_017084211.1,XP_002020165.1:XP_039491313.1,XP_017091567.2:XP_017129005.1,XP_036674679.1:XP_016949801.1,XP_015024948.1:XP_034664700.1,XP_017084211.1:XP_041449577.1,XP_017084211.1:XP_022209488.2,XP_037722723.1:XP_034664700.1,XP_002104575.1:XP_039491313.1,XP_017046417.1:XP_030239447.1,XP_017091567.2:XP_037722723.1,XP_020809666.1:XP_016983692.1,XP_037722723.1:XP_016983692.1,XP_002072957.1:XP_016983692.1,XP_032597416.1:XP_001955416.1,XP_017046417.1:XP_001999210.1,XP_030239447.1:XP_001982121.1,XP_020809666.1:XP_023163515.2,XP_002104575.1:FBpp0083827,XP_001999210.1:XP_041449577.1,XP_001999210.1:XP_022209488.2,XP_001955416.1:XP_016983692.1,XP_017084211.1:XP_001955416.1,XP_017046417.1:XP_016949801.1,XP_017091567.2:XP_032597416.1,XP_002020165.1:XP_033167523.1,XP_034488178.1:XP_036674679.1,FBpp0083827:XP_023163515.2,XP_002032365.1:XP_034664700.1,XP_002032365.1:XP_001999210.1,XP_017046417.1:XP_032597416.1,XP_017091567.2:XP_016949801.1,XP_002104575.1:XP_033167523.1,XP_030562638.1:XP_001999210.1,XP_001357816.2:XP_001999210.1,XP_015024948.1:XP_020809666.1,XP_017129005.1:XP_036674679.1,XP_017129005.1:XP_017031717.1,XP_039491313.1:XP_030239447.1,XP_001999210.1:XP_002098449.1,XP_017046417.1:XP_034488178.1,XP_001955416.1:XP_001999210.1,XP_037722723.1:XP_017129005.1,XP_015024948.1:XP_001982121.1,XP_023163515.2:XP_039491313.1,XP_030562638.1:XP_023163515.2,XP_001357816.2:XP_023163515.2,XP_032597416.1:XP_033167523.1,XP_037722723.1:XP_017031717.1,XP_034488178.1:XP_034126738.1,XP_036674679.1:XP_002098449.1,XP_017046417.1:XP_037722723.1,XP_039491313.1:XP_016949801.1,XP_032597416.1:XP_001982121.1,XP_032597416.1:XP_016949801.1,XP_002104575.1:XP_015024948.1,XP_043655830.1:XP_034664700.1,XP_017046417.1:XP_017008683.2,XP_017091567.2:XP_041449577.1,XP_017091567.2:XP_022209488.2,XP_002032365.1:XP_034488178.1,XP_020809666.1:XP_017084211.1,XP_017046417.1:XP_002098449.1,XP_034126738.1:XP_017031717.1,XP_002032365.1:XP_017046417.1,XP_034126738.1:XP_036674679.1,XP_002020165.1:XP_017084211.1,XP_034488178.1:XP_002098449.1,XP_002032365.1:XP_017129005.1,XP_001955416.1:FBpp0083827,XP_001955416.1:XP_001982121.1,XP_002104575.1:XP_017084211.1,XP_001999210.1:XP_017031717.1,XP_017091567.2:XP_002098449.1,XP_016983692.1:XP_030239447.1,XP_041449577.1:XP_039491313.1,XP_022209488.2:XP_039491313.1,XP_017046417.1:XP_001982121.1,XP_023163515.2:XP_016983692.1,XP_002072957.1:XP_030239447.1,FBpp0083827:XP_041449577.1,FBpp0083827:XP_022209488.2,XP_002032365.1:XP_030562638.1,XP_001357816.2:XP_002032365.1,XP_043655830.1:XP_017031717.1,XP_016983692.1:XP_034664700.1,XP_017046417.1:XP_043655830.1,XP_017091567.2:XP_033167523.1,XP_002072957.1:XP_017008683.2,XP_041449577.1:XP_033167523.1,XP_022209488.2:XP_033167523.1,XP_002098449.1:XP_016983692.1,XP_015024948.1:XP_023163515.2,XP_032597416.1:XP_020809666.1,XP_001955416.1:XP_034664700.1,XP_032597416.1:XP_036674679.1,XP_015024948.1:XP_030239447.1,XP_017046417.1:XP_017091567.2,XP_017008683.2:XP_036674679.1,XP_030562638.1:XP_037722723.1,XP_001357816.2:XP_037722723.1,XP_023163515.2:XP_017031717.1,XP_041449577.1:XP_016949801.1,XP_022209488.2:XP_016949801.1,XP_034488178.1:XP_023163515.2,XP_017129005.1:XP_016983692.1,XP_017091567.2:XP_017031717.1,XP_020809666.1:XP_034664700.1,XP_017091567.2:XP_036674679.1,XP_043655830.1:XP_034126738.1,XP_017046417.1:XP_023163515.2,XP_002020165.1:XP_016949801.1,XP_037722723.1:XP_016949801.1,XP_002072957.1:XP_016949801.1,XP_034126738.1:XP_001982121.1,XP_034126738.1:FBpp0083827,XP_030562638.1:XP_036674679.1,XP_001357816.2:XP_036674679.1,XP_002104575.1:XP_001982121.1,XP_030562638.1:XP_016949801.1,XP_001357816.2:XP_016949801.1,FBpp0083827:XP_030239447.1,XP_001955416.1:XP_036674679.1,XP_032597416.1:XP_037722723.1,XP_030562638.1:XP_017084211.1,XP_001357816.2:XP_017084211.1,XP_017008683.2:XP_034664700.1,XP_002032365.1:XP_034126738.1,XP_002072957.1:XP_033167523.1,XP_017046417.1:XP_036674679.1,XP_015024948.1:XP_039491313.1,XP_002072957.1:XP_001955416.1,XP_017031717.1:XP_001982121.1,XP_016983692.1:XP_016949801.1,XP_002032365.1:XP_023163515.2,XP_015024948.1:FBpp0083827,XP_034488178.1:XP_033167523.1,XP_023163515.2:XP_030239447.1,XP_002020165.1:XP_017129005.1,XP_034488178.1:XP_002104575.1,FBpp0083827:XP_002098449.1,XP_033167523.1:XP_017031717.1,XP_043655830.1:XP_030562638.1,XP_001357816.2:XP_043655830.1,XP_002032365.1:XP_020809666.1,XP_002020165.1:XP_002098449.1,XP_030562638.1:XP_034664700.1,XP_001357816.2:XP_034664700.1,XP_023163515.2:XP_041449577.1,XP_023163515.2:XP_022209488.2,XP_020809666.1:XP_002098449.1,XP_017008683.2:XP_001982121.1,XP_002072957.1:XP_002098449.1,XP_034488178.1:XP_017031717.1,XP_034126738.1:XP_037722723.1,XP_017031717.1:XP_016949801.1,XP_002020165.1:XP_034664700.1,XP_017091567.2:XP_001982121.1,XP_017091567.2:FBpp0083827,XP_002072957.1:XP_034664700.1,XP_043655830.1:XP_016949801.1,XP_002072957.1:XP_017084211.1,XP_017046417.1:XP_001955416.1,XP_043655830.1:XP_017084211.1,XP_017046417.1:XP_039491313.1,XP_043655830.1:XP_032597416.1,XP_002072957.1:XP_023163515.2,XP_030562638.1:XP_001982121.1,XP_002104575.1:XP_036674679.1,XP_001357816.2:XP_001982121.1,XP_002032365.1:XP_017091567.2,XP_002104575.1:XP_016949801.1,XP_032597416.1:XP_034664700.1,XP_002020165.1:XP_023163515.2,XP_032597416.1:XP_034126738.1,FBpp0083827:XP_033167523.1,XP_017046417.1:XP_020809666.1,XP_002020165.1:XP_030239447.1,XP_023163515.2:XP_016949801.1,XP_030562638.1:XP_020809666.1,XP_001357816.2:XP_020809666.1,XP_015024948.1:XP_001999210.1,XP_041449577.1:XP_001982121.1,XP_022209488.2:XP_001982121.1,XP_036674679.1:XP_017031717.1,XP_041449577.1:XP_017031717.1,XP_022209488.2:XP_017031717.1,FBpp0083827:XP_001982121.1,XP_002032365.1:XP_039491313.1,XP_017084211.1:XP_016983692.1,XP_017129005.1:XP_041449577.1,XP_017129005.1:XP_022209488.2,XP_043655830.1:XP_002072957.1,XP_001357816.2:XP_039491313.1,XP_030562638.1:XP_039491313.1,XP_017129005.1:FBpp0083827,XP_017008683.2:XP_001999210.1,XP_017091567.2:XP_034126738.1,XP_002072957.1:XP_017031717.1,XP_037722723.1:FBpp0083827,XP_017031717.1:XP_030239447.1,XP_017046417.1:XP_034664700.1,XP_030562638.1:XP_017129005.1,XP_001357816.2:XP_017129005.1,XP_034488178.1:XP_034664700.1,XP_001999210.1:XP_001982121.1,XP_017084211.1:XP_017008683.2,XP_002104575.1:XP_034664700.1,XP_030562638.1:XP_015024948.1,XP_001357816.2:XP_015024948.1,XP_043655830.1:XP_033167523.1,XP_037722723.1:XP_030239447.1,XP_017008683.2:FBpp0083827,XP_034488178.1:XP_041449577.1,XP_034488178.1:XP_022209488.2,XP_002104575.1:XP_002098449.1,XP_017129005.1:XP_016949801.1,XP_030562638.1:XP_033167523.1,XP_001357816.2:XP_033167523.1,XP_030562638.1:XP_032597416.1,XP_001357816.2:XP_032597416.1,XP_023163515.2:XP_033167523.1,XP_017084211.1:XP_037722723.1,XP_032597416.1:XP_002098449.1,XP_002032365.1:XP_032597416.1,XP_002104575.1:XP_023163515.2,XP_032597416.1:XP_001999210.1,XP_033167523.1:XP_016983692.1,XP_017031717.1:XP_039491313.1,XP_015024948.1:XP_002098449.1,XP_002020165.1:XP_001955416.1,XP_002072957.1:XP_030562638.1,XP_001357816.2:XP_002072957.1,XP_002032365.1:XP_015024948.1,XP_002104575.1:XP_020809666.1,XP_034488178.1:XP_016949801.1,XP_030562638.1:XP_030239447.1,XP_001357816.2:XP_030239447.1,XP_036674679.1:XP_041449577.1,XP_036674679.1:XP_022209488.2,XP_002072957.1:XP_037722723.1,XP_002072957.1:XP_020809666.1,FBpp0083827:XP_017031717.1,FBpp0083827:XP_036674679.1,XP_002032365.1:XP_030239447.1,XP_002072957.1:XP_002020165.1,XP_002020165.1:XP_037722723.1,XP_002020165.1:XP_020809666.1,XP_034488178.1:XP_032597416.1,XP_002072957.1:XP_017129005.1,XP_017046417.1:XP_002104575.1,XP_043655830.1:FBpp0083827,XP_017008683.2:XP_039491313.1,XP_002072957.1:FBpp0083827,XP_020809666.1:XP_017031717.1,XP_041449577.1:XP_030239447.1,XP_022209488.2:XP_030239447.1,XP_017129005.1:XP_033167523.1,XP_017084211.1:XP_001999210.1,XP_002032365.1:XP_017084211.1,XP_016983692.1:XP_039491313.1,XP_002104575.1:XP_017031717.1,XP_017046417.1:XP_015024948.1,XP_002032365.1:XP_036674679.1,XP_017046417.1:XP_034126738.1,XP_043655830.1:XP_023163515.2,XP_002104575.1:XP_017129005.1,XP_001999210.1:XP_036674679.1,XP_023163515.2:XP_034664700.1,XP_017091567.2:XP_023163515.2,XP_037722723.1:XP_033167523.1,XP_043655830.1:XP_030239447.1,XP_017008683.2:XP_016983692.1,XP_034664700.1:XP_030239447.1,XP_001955416.1:XP_037722723.1,XP_032597416.1:XP_017008683.2,XP_017084211.1:FBpp0083827,XP_016983692.1:XP_001982121.1,XP_034488178.1:XP_039491313.1,XP_041449577.1:XP_034664700.1,XP_022209488.2:XP_034664700.1,XP_015024948.1:XP_016949801.1,XP_017091567.2:XP_020809666.1,XP_036674679.1:XP_034664700.1,XP_015024948.1:XP_017084211.1,XP_030239447.1:XP_016949801.1,XP_015024948.1:XP_032597416.1,XP_041449577.1:XP_002098449.1,XP_022209488.2:XP_002098449.1,XP_002104575.1:XP_002020165.1,XP_017008683.2:XP_017129005.1,XP_034126738.1:XP_001999210.1,XP_020809666.1:XP_033167523.1,XP_002072957.1:XP_002104575.1,XP_043655830.1:XP_001999210.1,XP_020809666.1:XP_001955416.1,XP_037722723.1:XP_002098449.1,XP_036674679.1:XP_001982121.1,XP_043655830.1:XP_002020165.1,XP_030562638.1:XP_001955416.1,XP_001357816.2:XP_001955416.1,XP_030562638.1:XP_002098449.1,XP_001357816.2:XP_002098449.1,XP_017084211.1:XP_016949801.1,XP_043655830.1:XP_037722723.1,XP_002032365.1:XP_001955416.1,XP_002072957.1:XP_015024948.1,XP_002020165.1:XP_017031717.1,XP_034126738.1:XP_017084211.1,XP_034126738.1:XP_016983692.1,XP_001955416.1:XP_023163515.2,XP_020809666.1:XP_041449577.1,XP_020809666.1:XP_022209488.2,XP_030562638.1:XP_017031717.1,XP_001357816.2:XP_017031717.1,XP_037722723.1:XP_023163515.2,XP_002032365.1:XP_016983692.1,XP_017084211.1:XP_039491313.1,XP_017129005.1:XP_030239447.1,XP_002072957.1:XP_032597416.1,FBpp0083827:XP_039491313.1,XP_002032365.1:XP_001982121.1,XP_043655830.1:XP_034488178.1,XP_017129005.1:XP_023163515.2,XP_017046417.1:XP_041449577.1,XP_017046417.1:XP_022209488.2,XP_043655830.1:XP_001955416.1,XP_034126738.1:XP_030239447.1,XP_002104575.1:XP_030239447.1,FBpp0083827:XP_016949801.1,XP_002032365.1:XP_002104575.1,XP_033167523.1:XP_030239447.1,XP_036674679.1:XP_016983692.1,XP_034664700.1:XP_017031717.1,XP_034488178.1:XP_001999210.1,XP_034664700.1:XP_001982121.1,XP_002104575.1:XP_017008683.2,XP_017091567.2:XP_002020165.1,XP_030562638.1:XP_034488178.1,XP_001357816.2:XP_034488178.1,XP_017129005.1:XP_034664700.1,XP_020809666.1:XP_016949801.1,XP_017091567.2:XP_015024948.1,XP_002072957.1:XP_034488178.1,XP_002098449.1:XP_017031717.1,XP_033167523.1:XP_016949801.1,XP_002032365.1:XP_017031717.1,XP_036674679.1:XP_033167523.1,XP_017046417.1:XP_002072957.1,XP_034488178.1:XP_002020165.1,XP_015024948.1:XP_017008683.2,XP_002098449.1:XP_034664700.1,XP_037722723.1:XP_001999210.1,XP_030562638.1:XP_002020165.1,XP_001357816.2:XP_002020165.1,XP_032597416.1:XP_041449577.1,XP_032597416.1:XP_022209488.2,XP_043655830.1:XP_002098449.1,XP_023163515.2:XP_001982121.1,XP_034664700.1:XP_039491313.1,XP_020809666.1:XP_030239447.1,XP_017046417.1:XP_016983692.1,XP_001357816.2:XP_030562638.1,XP_002020165.1:XP_041449577.1,XP_002020165.1:XP_022209488.2,XP_002020165.1:FBpp0083827,XP_002072957.1:XP_041449577.1,XP_002072957.1:XP_022209488.2,XP_017046417.1:XP_033167523.1,XP_037722723.1:XP_036674679.1,XP_002072957.1:XP_036674679.1,XP_020809666.1:FBpp0083827,XP_017008683.2:XP_030239447.1,XP_015024948.1:XP_017129005.1,XP_023163515.2:XP_002098449.1,XP_030562638.1:XP_041449577.1,XP_030562638.1:XP_022209488.2,XP_001357816.2:XP_041449577.1,XP_001357816.2:XP_022209488.2,XP_034488178.1:XP_037722723.1,XP_001955416.1:XP_017031717.1,XP_017091567.2:XP_030239447.1,XP_002032365.1:FBpp0083827,XP_039491313.1:XP_001982121.1,XP_001999210.1:FBpp0083827,XP_034488178.1:XP_017129005.1,XP_017008683.2:XP_016949801.1,XP_002104575.1:XP_034126738.1,XP_002020165.1:XP_001999210.1,XP_017046417.1:XP_017129005.1,XP_034126738.1:XP_001955416.1,XP_032597416.1:XP_016983692.1,XP_015024948.1:XP_033167523.1,XP_034488178.1:XP_017008683.2,XP_017084211.1:XP_036674679.1,XP_017084211.1:XP_017031717.1,XP_002098449.1:XP_033167523.1,XP_001955416.1:XP_033167523.1,XP_032597416.1:XP_030239447.1,XP_034126738.1:XP_017129005.1,XP_017008683.2:XP_033167523.1,XP_015024948.1:XP_016983692.1,XP_034488178.1:XP_001955416.1,XP_032597416.1:XP_039491313.1,XP_002032365.1:XP_041449577.1,XP_002032365.1:XP_022209488.2,XP_033167523.1:XP_001982121.1,XP_017129005.1:XP_002098449.1,XP_017084211.1:XP_023163515.2,XP_017091567.2:XP_017008683.2,XP_017008683.2:XP_041449577.1,XP_017008683.2:XP_022209488.2,XP_023163515.2:XP_036674679.1,XP_001955416.1:XP_002098449.1,XP_001955416.1:XP_030239447.1,XP_015024948.1:XP_002020165.1,XP_001999210.1:XP_039491313.1,XP_001999210.1:XP_030239447.1,XP_002098449.1:XP_039491313.1,XP_043655830.1:XP_036674679.1,XP_002104575.1:XP_032597416.1,XP_001999210.1:XP_023163515.2,XP_034126738.1:XP_016949801.1,XP_037722723.1:XP_041449577.1,XP_037722723.1:XP_022209488.2,XP_002072957.1:XP_001982121.1,XP_037722723.1:XP_001982121.1,XP_020809666.1:XP_001982121.1,XP_017008683.2:XP_002098449.1,XP_017008683.2:XP_001955416.1,XP_032597416.1:XP_002020165.1,XP_034126738.1:XP_023163515.2,XP_002104575.1:XP_041449577.1,XP_002104575.1:XP_022209488.2,XP_001999210.1:XP_016983692.1,XP_001955416.1:XP_041449577.1,XP_001955416.1:XP_022209488.2,XP_002032365.1:XP_016949801.1,XP_017091567.2:XP_001955416.1,XP_036674679.1:XP_039491313.1,XP_020809666.1:XP_039491313.1,XP_017091567.2:XP_034488178.1,XP_032597416.1:FBpp0083827,XP_030562638.1:XP_034126738.1,XP_001357816.2:XP_034126738.1,XP_033167523.1:XP_034664700.1,XP_001999210.1:XP_033167523.1,XP_001357816.2:XP_002104575.1,XP_030562638.1:XP_002104575.1,XP_017084211.1:XP_017129005.1,XP_034126738.1:XP_020809666.1,FBpp0083827:XP_016983692.1,XP_017084211.1:XP_001982121.1,XP_041449577.1:XP_016983692.1,XP_022209488.2:XP_016983692.1,FBpp0083827:XP_034664700.1,XP_017046417.1:XP_030562638.1,XP_001357816.2:XP_017046417.1,XP_017091567.2:XP_002072957.1,XP_034126738.1:XP_041449577.1,XP_034126738.1:XP_022209488.2,XP_034488178.1:XP_030239447.1,XP_002020165.1:XP_016983692.1,XP_017091567.2:XP_001999210.1,XP_017046417.1:XP_002020165.1,XP_034126738.1:XP_017008683.2,XP_017084211.1:XP_033167523.1,XP_017129005.1:XP_001999210.1,XP_001955416.1:XP_016949801.1,XP_043655830.1:XP_017008683.2,XP_030562638.1:XP_016983692.1,XP_001357816.2:XP_016983692.1,XP_034488178.1:XP_016983692.1,XP_034126738.1:XP_039491313.1,XP_034488178.1:XP_017084211.1,XP_017008683.2:XP_017031717.1,XP_017046417.1:XP_017084211.1,XP_002032365.1:XP_043655830.1,XP_032597416.1:XP_017129005.1,XP_043655830.1:XP_039491313.1,XP_034126738.1:XP_002098449.1,XP_017008683.2:XP_023163515.2,XP_017091567.2:XP_017084211.1,XP_017091567.2:XP_016983692.1,XP_002098449.1:XP_030239447.1,XP_043655830.1:XP_020809666.1,XP_002032365.1:XP_002098449.1,XP_015024948.1:XP_037722723.1,XP_002020165.1:XP_036674679.1,XP_043655830.1:XP_041449577.1,XP_043655830.1:XP_022209488.2
1FD3	139A	4clique	FBpp0083826:XP_017091565.2,XP_039491312.1:XP_002053848.1,XP_037707757.1:XP_002104574.2,XP_017091565.2:XP_020809743.1,XP_034486447.1:XP_030558982.1,XP_017008684.2:XP_002053848.1,XP_017091565.2:XP_037707757.1,XP_036674650.1:XP_043654892.1,XP_034486447.1:XP_017008684.2,XP_039491312.1:XP_017091565.2,XP_020809743.1:XP_002053848.1,XP_001955417.1:XP_017031716.1,XP_017008684.2:XP_002104574.2,FBpp0083826:XP_002053848.1,XP_017008684.2:XP_034664698.1,XP_016949790.1:XP_026850186.1,XP_017046416.1:XP_033163794.1,XP_001357815.3:XP_016983697.2,XP_039491312.1:XP_016983697.2,XP_020809743.1:XP_034664698.1,XP_016983697.2:XP_023179953.2,XP_034664698.1:XP_002053848.1,XP_026850186.1:XP_034126746.1,XP_034486447.1:XP_016983697.2,XP_015048569.1:XP_017031716.1,XP_002032364.1:XP_002104574.2,XP_030558982.1:XP_034126746.1,XP_043654892.1:XP_002104574.2,XP_002072956.2:XP_017046416.1,XP_001357815.3:XP_039491312.1,XP_001357815.3:XP_017008684.2,XP_026850186.1:XP_030558982.1,XP_022209676.1:XP_001982122.1,XP_001357815.3:XP_020809743.1,XP_002001282.2:XP_033163794.1,XP_001357815.3:FBpp0083826,XP_016983697.2:XP_002032364.1,XP_020809743.1:XP_023179953.2,XP_026850186.1:XP_002072956.2,XP_037707757.1:XP_023179953.2,XP_033163794.1:XP_017031716.1,XP_034126746.1:XP_017084210.1,XP_016983697.2:XP_034126746.1,XP_016983697.2:XP_030558982.1,XP_043654892.1:XP_032593019.1,XP_032593019.1:XP_002104574.2,XP_001357815.3:XP_022209676.1,XP_017091565.2:XP_002001282.2,XP_001955417.1:XP_002072956.2,XP_023179953.2:XP_034126746.1,XP_036674650.1:XP_017084210.1,XP_017968481.1:XP_037707757.1,XP_002072956.2:XP_017031716.1,XP_022209676.1:XP_015048569.1,XP_016949790.1:XP_015048569.1,XP_002001282.2:XP_037707757.1,XP_017968481.1:XP_017008684.2,XP_020809743.1:XP_002001282.2,XP_023179953.2:XP_015048569.1,XP_034664698.1:XP_002032364.1,XP_020809743.1:XP_030558982.1,XP_016983697.2:XP_017031716.1,XP_034126746.1:XP_033163794.1,XP_034664698.1:XP_034126746.1,XP_017968481.1:XP_016983697.2,XP_001357815.3:XP_043654892.1,XP_022209676.1:XP_002001282.2,XP_002001282.2:XP_016983697.2,XP_002032364.1:XP_033163794.1,XP_022209676.1:XP_030558982.1,XP_001955417.1:XP_017091565.2,XP_026850186.1:XP_001982122.1,XP_017008684.2:XP_017031716.1,XP_032593019.1:XP_015048569.1,XP_020809743.1:XP_017031716.1,XP_043654892.1:XP_034126746.1,XP_002053848.1:XP_017031716.1,XP_001955417.1:FBpp0083826,XP_001955417.1:XP_020809743.1,XP_020809743.1:XP_033163794.1,XP_002001282.2:XP_017129004.1,FBpp0083826:XP_033163794.1,XP_037707757.1:XP_033163794.1,XP_001357815.3:XP_033163794.1,XP_017046416.1:XP_016983697.2,XP_034664698.1:XP_015048569.1,XP_017968481.1:XP_017129004.1,XP_002053848.1:XP_017084210.1,XP_039491312.1:XP_033163794.1,XP_034664698.1:XP_017031716.1,XP_032593019.1:XP_034126746.1,XP_036674650.1:XP_030558982.1,XP_017091565.2:XP_017046416.1,XP_016949790.1:XP_002032364.1,XP_036674650.1:XP_002053848.1,XP_043654892.1:XP_030558982.1,XP_026850186.1:XP_002053848.1,XP_032593019.1:XP_002032364.1,XP_017008684.2:XP_017046416.1,FBpp0083826:XP_015048569.1,XP_026850186.1:XP_034486447.1,XP_017129004.1:XP_015048569.1,XP_017046416.1:XP_030558982.1,XP_022209676.1:XP_034126746.1,XP_026850186.1:XP_002104574.2,XP_017129004.1:XP_017031716.1,XP_017968481.1:XP_015048569.1,XP_002001282.2:XP_015048569.1,XP_043654892.1:XP_016983697.2,XP_002072956.2:XP_034664698.1,XP_016983697.2:XP_002104574.2,XP_001357815.3:XP_034126746.1,FBpp0083826:XP_034126746.1,XP_001982122.1:XP_023179953.2,XP_001357815.3:XP_036674650.1,XP_039491312.1:XP_017008684.2,FBpp0083826:XP_037707757.1,XP_043654892.1:XP_023179953.2,XP_034486447.1:XP_017091565.2,XP_001357815.3:XP_026850186.1,XP_002001282.2:XP_032593019.1,FBpp0083826:XP_030558982.1,XP_039491312.1:XP_020809743.1,XP_017091565.2:XP_002053848.1,XP_017046416.1:XP_015048569.1,XP_001955417.1:XP_002001282.2,XP_039491312.1:XP_037707757.1,FBpp0083826:XP_017008684.2,XP_034486447.1:XP_002053848.1,XP_034486447.1:XP_020809743.1,XP_020809743.1:XP_002104574.2,XP_017129004.1:XP_002104574.2,XP_001357815.3:XP_023179953.2,XP_001982122.1:XP_033163794.1,XP_034486447.1:XP_017129004.1,XP_026850186.1:XP_015048569.1,XP_002072956.2:XP_037707757.1,XP_036674650.1:XP_001982122.1,FBpp0083826:XP_016983697.2,XP_022209676.1:XP_036674650.1,XP_022209676.1:XP_017129004.1,XP_001955417.1:XP_017046416.1,XP_022209676.1:XP_002104574.2,XP_022209676.1:XP_043654892.1,XP_017968481.1:XP_026850186.1,XP_017046416.1:XP_017084210.1,XP_043654892.1:XP_002032364.1,XP_015048569.1:XP_002104574.2,XP_017968481.1:XP_033163794.1,XP_002053848.1:XP_023179953.2,XP_026850186.1:XP_020809743.1,XP_036674650.1:XP_020809743.1,XP_023179953.2:XP_030558982.1,FBpp0083826:XP_043654892.1,XP_002001282.2:XP_034664698.1,XP_036674650.1:XP_002104574.2,XP_016949790.1:XP_034126746.1,XP_036674650.1:XP_017091565.2,XP_039491312.1:XP_043654892.1,XP_017968481.1:XP_034664698.1,XP_036674650.1:XP_034664698.1,XP_017129004.1:XP_034664698.1,XP_017968481.1:XP_017091565.2,XP_026850186.1:XP_016983697.2,XP_017129004.1:XP_017084210.1,XP_001357815.3:XP_016949790.1,XP_030558982.1:XP_033163794.1,XP_001982122.1:XP_002053848.1,XP_017968481.1:XP_020809743.1,XP_017008684.2:XP_002001282.2,XP_036674650.1:XP_033163794.1,XP_017129004.1:XP_033163794.1,XP_022209676.1:XP_002053848.1,XP_026850186.1:XP_033163794.1,XP_026850186.1:XP_036674650.1,XP_022209676.1:XP_017968481.1,XP_032593019.1:XP_017031716.1,XP_001357815.3:XP_017046416.1,XP_039491312.1:XP_002072956.2,XP_036674650.1:XP_023179953.2,XP_032593019.1:XP_017084210.1,XP_016949790.1:XP_032593019.1,FBpp0083826:XP_002072956.2,XP_001955417.1:XP_034486447.1,XP_023179953.2:XP_033163794.1,XP_034486447.1:XP_033163794.1,XP_001955417.1:XP_023179953.2,XP_017008684.2:XP_017084210.1,XP_043654892.1:XP_002001282.2,XP_002072956.2:XP_002032364.1,XP_016949790.1:XP_043654892.1,XP_017091565.2:XP_017084210.1,XP_017046416.1:XP_002053848.1,XP_034486447.1:XP_015048569.1,XP_001955417.1:XP_034126746.1,XP_032593019.1:XP_033163794.1,FBpp0083826:XP_026850186.1,XP_026850186.1:XP_017129004.1,XP_016949790.1:XP_034664698.1,XP_016949790.1:XP_033163794.1,XP_022209676.1:XP_033163794.1,XP_001955417.1:XP_034664698.1,XP_016949790.1:XP_037707757.1,XP_036674650.1:XP_017031716.1,XP_016949790.1:XP_020809743.1,XP_002001282.2:XP_002053848.1,XP_034486447.1:XP_034126746.1,XP_022209676.1:XP_017008684.2,XP_002072956.2:XP_033163794.1,XP_016949790.1:XP_017008684.2,XP_034126746.1:XP_015048569.1,XP_017968481.1:XP_002053848.1,XP_039491312.1:XP_034126746.1,XP_017084210.1:XP_002104574.2,XP_016949790.1:XP_023179953.2,XP_034486447.1:XP_002032364.1,XP_002072956.2:XP_016983697.2,XP_001955417.1:XP_017968481.1,FBpp0083826:XP_020809743.1,XP_022209676.1:XP_016983697.2,XP_001982122.1:XP_002032364.1,XP_016949790.1:XP_016983697.2,FBpp0083826:XP_017129004.1,XP_017084210.1:XP_017031716.1,XP_036674650.1:XP_017046416.1,XP_017129004.1:XP_002053848.1,XP_017008684.2:XP_002072956.2,XP_039491312.1:XP_034486447.1,XP_002053848.1:XP_030558982.1,XP_002072956.2:XP_020809743.1,XP_002053848.1:XP_032593019.1,XP_016949790.1:XP_030558982.1,XP_002072956.2:XP_002001282.2,XP_036674650.1:XP_002032364.1,XP_023179953.2:XP_032593019.1,XP_017968481.1:XP_002072956.2,XP_026850186.1:XP_002001282.2,XP_017091565.2:XP_016983697.2,XP_016983697.2:XP_002053848.1,XP_034486447.1:XP_034664698.1,XP_026850186.1:XP_017008684.2,XP_002001282.2:XP_034126746.1,XP_001982122.1:XP_017031716.1,XP_017091565.2:XP_023179953.2,XP_036674650.1:XP_017008684.2,XP_034486447.1:XP_043654892.1,XP_017968481.1:XP_034126746.1,XP_043654892.1:XP_002053848.1,XP_026850186.1:XP_037707757.1,XP_034664698.1:XP_016983697.2,XP_002072956.2:XP_015048569.1,XP_002032364.1:XP_017084210.1,XP_036674650.1:XP_037707757.1,XP_001357815.3:XP_002053848.1,XP_033163794.1:XP_017084210.1,XP_017129004.1:XP_016983697.2,XP_002001282.2:XP_023179953.2,XP_022209676.1:XP_034486447.1,XP_017046416.1:XP_001982122.1,XP_022209676.1:XP_017046416.1,XP_016949790.1:XP_017046416.1,XP_016949790.1:XP_002053848.1,XP_017091565.2:XP_002032364.1,XP_043654892.1:XP_015048569.1,XP_017008684.2:XP_017129004.1,XP_017046416.1:XP_023179953.2,XP_002072956.2:XP_002104574.2,XP_020809743.1:XP_017129004.1,XP_034486447.1:XP_002072956.2,XP_017129004.1:XP_037707757.1,XP_002072956.2:XP_017129004.1,XP_001955417.1:XP_016983697.2,XP_039491312.1:XP_002104574.2,XP_020809743.1:XP_017084210.1,XP_017091565.2:XP_033163794.1,XP_026850186.1:XP_002032364.1,XP_017968481.1:XP_043654892.1,XP_037707757.1:XP_017084210.1,XP_030558982.1:XP_002032364.1,XP_002001282.2:XP_002104574.2,XP_023179953.2:XP_017084210.1,XP_036674650.1:XP_034126746.1,XP_023179953.2:XP_017031716.1,XP_016949790.1:XP_002104574.2,XP_034486447.1:XP_017031716.1,XP_043654892.1:XP_017091565.2,XP_039491312.1:XP_026850186.1,XP_022209676.1:XP_034664698.1,XP_001982122.1:XP_017084210.1,XP_016949790.1:XP_001982122.1,XP_002001282.2:XP_002032364.1,XP_016983697.2:XP_033163794.1,XP_036674650.1:XP_002072956.2,XP_037707757.1:XP_015048569.1,XP_039491312.1:XP_017046416.1,XP_020809743.1:XP_015048569.1,XP_017968481.1:XP_002032364.1,XP_036674650.1:XP_034486447.1,XP_017008684.2:XP_015048569.1,XP_017008684.2:XP_043654892.1,FBpp0083826:XP_017046416.1,XP_022209676.1:XP_020809743.1,XP_022209676.1:XP_037707757.1,XP_001357815.3:XP_002032364.1,FBpp0083826:XP_002032364.1,XP_030558982.1:XP_017031716.1,XP_017968481.1:XP_017046416.1,XP_039491312.1:XP_002001282.2,XP_017129004.1:XP_032593019.1,XP_017046416.1:XP_002032364.1,XP_016949790.1:XP_017091565.2,XP_043654892.1:XP_017084210.1,XP_017968481.1:XP_039491312.1,XP_043654892.1:XP_034664698.1,XP_001955417.1:XP_026850186.1,XP_030558982.1:XP_032593019.1,FBpp0083826:XP_002001282.2,XP_017091565.2:XP_001982122.1,XP_001955417.1:XP_036674650.1,XP_020809743.1:XP_037707757.1,XP_039491312.1:XP_017129004.1,FBpp0083826:XP_039491312.1,XP_017008684.2:XP_037707757.1,XP_017968481.1:XP_002001282.2,XP_017008684.2:XP_020809743.1,FBpp0083826:XP_034486447.1,XP_017968481.1:XP_016949790.1,XP_002001282.2:XP_017031716.1,XP_002072956.2:XP_030558982.1,XP_016949790.1:XP_002001282.2,XP_017968481.1:XP_017031716.1,XP_033163794.1:XP_015048569.1,XP_016983697.2:XP_037707757.1,XP_039491312.1:XP_034664698.1,XP_017129004.1:XP_002032364.1,XP_020809743.1:XP_016983697.2,XP_017008684.2:XP_016983697.2,FBpp0083826:XP_034664698.1,XP_001357815.3:XP_032593019.1,XP_017046416.1:XP_017031716.1,XP_039491312.1:XP_032593019.1,XP_034664698.1:XP_023179953.2,XP_037707757.1:XP_032593019.1,XP_020809743.1:XP_032593019.1,FBpp0083826:XP_032593019.1,XP_002001282.2:XP_030558982.1,XP_016949790.1:XP_002072956.2,XP_022209676.1:XP_002032364.1,XP_017046416.1:XP_002104574.2,XP_001982122.1:XP_032593019.1,XP_034664698.1:XP_032593019.1,XP_001357815.3:XP_002072956.2,FBpp0083826:XP_023179953.2,XP_043654892.1:XP_017129004.1,XP_039491312.1:XP_023179953.2,XP_001955417.1:XP_001982122.1,XP_026850186.1:XP_017091565.2,FBpp0083826:XP_022209676.1,XP_017008684.2:XP_002032364.1,XP_026850186.1:XP_034664698.1,XP_017968481.1:XP_023179953.2,XP_020809743.1:XP_002032364.1,XP_039491312.1:XP_016949790.1,XP_034664698.1:XP_030558982.1,XP_022209676.1:XP_039491312.1,XP_026850186.1:XP_017084210.1,XP_037707757.1:XP_002032364.1,XP_017008684.2:XP_034126746.1,XP_016949790.1:XP_034486447.1,XP_043654892.1:XP_017031716.1,XP_020809743.1:XP_034126746.1,XP_002104574.2:XP_017031716.1,XP_037707757.1:XP_034126746.1,XP_023179953.2:XP_002032364.1,XP_034486447.1:XP_001982122.1,XP_002072956.2:XP_002053848.1,XP_017129004.1:XP_030558982.1,XP_016949790.1:XP_017031716.1,XP_001955417.1:XP_016949790.1,FBpp0083826:XP_002104574.2,XP_034664698.1:XP_033163794.1,XP_002001282.2:XP_017084210.1,XP_001357815.3:XP_015048569.1,XP_026850186.1:XP_023179953.2,XP_017046416.1:XP_032593019.1,XP_001357815.3:XP_017031716.1,XP_039491312.1:XP_017031716.1,XP_017968481.1:XP_002104574.2,XP_002053848.1:XP_033163794.1,XP_001982122.1:XP_030558982.1,XP_022209676.1:XP_026850186.1,XP_001357815.3:XP_017084210.1,XP_016949790.1:XP_017129004.1,FBpp0083826:XP_017031716.1,XP_001955417.1:XP_002053848.1,XP_034486447.1:XP_017084210.1,XP_016983697.2:XP_015048569.1,XP_017046416.1:XP_034664698.1,XP_002072956.2:XP_001982122.1,XP_017129004.1:XP_034126746.1,XP_017968481.1:XP_036674650.1,XP_023179953.2:XP_002104574.2,XP_001357815.3:XP_017129004.1,XP_017091565.2:XP_015048569.1,XP_002032364.1:XP_017031716.1,XP_002072956.2:XP_043654892.1,XP_001357815.3:XP_030558982.1,XP_002053848.1:XP_015048569.1,XP_034664698.1:XP_017084210.1,FBpp0083826:XP_036674650.1,XP_034486447.1:XP_017046416.1,XP_017046416.1:XP_017129004.1,XP_030558982.1:XP_015048569.1,XP_034126746.1:XP_017031716.1,XP_043654892.1:XP_020809743.1,XP_043654892.1:XP_037707757.1,XP_017968481.1:XP_001982122.1,XP_033163794.1:XP_002104574.2,XP_039491312.1:XP_002032364.1,XP_043654892.1:XP_033163794.1,XP_026850186.1:XP_017031716.1,XP_017046416.1:XP_002001282.2,XP_034486447.1:XP_002001282.2,XP_001982122.1:XP_037707757.1,XP_020809743.1:XP_001982122.1,FBpp0083826:XP_017968481.1,XP_022209676.1:XP_023179953.2,XP_001357815.3:XP_002001282.2,XP_034664698.1:XP_002104574.2,XP_001955417.1:XP_017129004.1,XP_001357815.3:XP_017968481.1,XP_017091565.2:XP_002104574.2,XP_001982122.1:XP_034664698.1,XP_001955417.1:XP_017084210.1,XP_026850186.1:XP_017046416.1,XP_036674650.1:XP_015048569.1,XP_016983697.2:XP_032593019.1,XP_037707757.1:XP_002053848.1,XP_017008684.2:XP_017091565.2,XP_017129004.1:XP_001982122.1,XP_001357815.3:XP_034664698.1,XP_002072956.2:XP_034126746.1,XP_001955417.1:XP_015048569.1,XP_017091565.2:XP_032593019.1,XP_034664698.1:XP_037707757.1,XP_034486447.1:XP_032593019.1,XP_017084210.1:XP_015048569.1,XP_017008684.2:XP_032593019.1,XP_017968481.1:XP_030558982.1,XP_017091565.2:XP_034664698.1,XP_043654892.1:XP_001982122.1,XP_001982122.1:XP_002104574.2,XP_036674650.1:XP_017129004.1,XP_034486447.1:XP_023179953.2,XP_001955417.1:XP_033163794.1,XP_001357815.3:XP_037707757.1,XP_001357815.3:XP_017091565.2,XP_001357815.3:XP_002104574.2,XP_017129004.1:XP_023179953.2,XP_017008684.2:XP_023179953.2,XP_001357815.3:XP_034486447.1,XP_001357815.3:XP_001982122.1,XP_002072956.2:XP_032593019.1,XP_001955417.1:XP_043654892.1,XP_030558982.1:XP_017084210.1,XP_039491312.1:XP_001982122.1,XP_001955417.1:XP_002104574.2,FBpp0083826:XP_016949790.1,XP_036674650.1:XP_016983697.2,XP_017091565.2:XP_034126746.1,FBpp0083826:XP_001982122.1,XP_001982122.1:XP_015048569.1,XP_022209676.1:XP_016949790.1,XP_037707757.1:XP_030558982.1,XP_016983697.2:XP_017084210.1,XP_034486447.1:XP_002104574.2,XP_043654892.1:XP_017046416.1,XP_002053848.1:XP_002104574.2,XP_022209676.1:XP_017031716.1,XP_017008684.2:XP_030558982.1,XP_001955417.1:XP_032593019.1,XP_017968481.1:XP_017084210.1,XP_017091565.2:XP_030558982.1,XP_001955417.1:XP_022209676.1,XP_002032364.1:XP_034126746.1,XP_030558982.1:XP_002104574.2,XP_001982122.1:XP_034126746.1,XP_017091565.2:XP_017129004.1,XP_022209676.1:XP_032593019.1,XP_026850186.1:XP_043654892.1,FBpp0083826:XP_017084210.1,XP_039491312.1:XP_017084210.1,XP_016949790.1:XP_036674650.1,XP_037707757.1:XP_017031716.1,XP_034126746.1:XP_002104574.2,XP_001955417.1:XP_037707757.1,XP_036674650.1:XP_002001282.2,XP_001955417.1:XP_039491312.1,XP_017091565.2:XP_017031716.1,XP_001955417.1:XP_017008684.2,XP_017008684.2:XP_033163794.1,XP_022209676.1:XP_002072956.2,XP_001357815.3:XP_001955417.1,XP_039491312.1:XP_036674650.1,XP_002072956.2:XP_023179953.2,XP_001982122.1:XP_016983697.2,XP_002001282.2:XP_001982122.1,XP_001955417.1:XP_002032364.1,XP_017046416.1:XP_037707757.1,XP_039491312.1:XP_015048569.1,XP_017046416.1:XP_020809743.1,XP_017968481.1:XP_034486447.1,XP_002053848.1:XP_034126746.1,XP_017046416.1:XP_034126746.1,XP_017008684.2:XP_001982122.1,XP_036674650.1:XP_032593019.1,XP_026850186.1:XP_032593019.1,XP_002053848.1:XP_002032364.1,XP_001955417.1:XP_030558982.1,XP_022209676.1:XP_017091565.2,XP_002072956.2:XP_017084210.1,XP_002032364.1:XP_015048569.1,XP_016949790.1:XP_017084210.1,XP_022209676.1:XP_017084210.1,XP_002072956.2:XP_017091565.2,XP_039491312.1:XP_030558982.1,XP_017968481.1:XP_032593019.1,XP_034486447.1:XP_037707757.1
1FD4	139B	4clique	FBpp0083824:XP_001953927.1,XP_043653723.1:XP_030240819.1,XP_001953927.1:XP_015009319.1,XP_030240819.1:XP_016989178.1,XP_037722597.1:XP_001357878.2,XP_002098416.1:XP_023169617.1,FBpp0083824:XP_037722597.1,XP_016035878.1:XP_017015564.1,XP_043653723.1:XP_020817196.1,XP_037722597.1:XP_034660678.1,XP_033167123.1:XP_001998471.1,XP_017046469.1:XP_016035878.1,XP_015009319.1:XP_016989178.1,XP_001953927.1:XP_030240819.1,XP_043653723.1:XP_015009319.1,XP_017072541.1:XP_002052973.3,XP_023169617.1:XP_016035878.1,XP_034660678.1:XP_016035878.1,XP_002098416.1:XP_020817196.1,XP_043653723.1:XP_022220742.1,XP_016932791.2:XP_023169617.1,XP_001990864.1:XP_033167123.1,XP_002020066.1:XP_017015564.1,XP_001990864.1:FBpp0083824,XP_034660678.1:XP_022220742.1,XP_016932791.2:XP_017103436.2,XP_017017529.1:XP_016989178.1,FBpp0083824:XP_030559738.1,XP_002020066.1:XP_023169617.1,FBpp0083824:XP_043653723.1,XP_017046469.1:XP_034660678.1,XP_015009319.1:XP_001357878.2,XP_037722597.1:XP_020817196.1,XP_023169617.1:XP_002032336.1,XP_033167123.1:XP_043653723.1,XP_016932791.2:XP_020817196.1,XP_034660678.1:XP_002032336.1,XP_002098416.1:XP_001953927.1,XP_043653723.1:XP_002020066.1,XP_017103436.2:XP_016989178.1,XP_001953927.1:XP_002052973.3,XP_016949803.1:XP_017131620.1,XP_015009319.1:XP_002032336.1,FBpp0083824:XP_002032336.1,XP_017072541.1:XP_030240819.1,XP_037722597.1:XP_017046469.1,XP_017017529.1:XP_002032336.1,XP_016949803.1:XP_002020066.1,XP_017131620.1:XP_016989178.1,XP_016949803.1:XP_002070782.1,XP_017072541.1:XP_017103436.2,XP_017046469.1:XP_022220742.1,XP_015009319.1:XP_017017529.1,XP_023169617.1:XP_030240819.1,XP_017072541.1:XP_016035878.1,XP_016035878.1:XP_022220742.1,XP_037722597.1:XP_023169617.1,XP_002098416.1:XP_002020066.1,XP_017046469.1:XP_002052973.3,XP_002032336.1:XP_016989178.1,XP_034126647.1:XP_020817196.1,XP_033167123.1:XP_034486732.1,XP_017103436.2:XP_015009319.1,XP_043653723.1:XP_016035878.1,XP_017072541.1:XP_037722597.1,XP_017046469.1:XP_002070782.1,XP_017046469.1:XP_016989178.1,XP_015009319.1:XP_016035878.1,XP_020817196.1:XP_001998471.1,XP_001953927.1:XP_020817196.1,XP_017131620.1:XP_022220742.1,XP_034486732.1:XP_001998471.1,XP_034486732.1:XP_001953927.1,XP_017072541.1:XP_017046469.1,XP_039491059.1:XP_002020066.1,XP_030559738.1:XP_002070782.1,XP_017046469.1:XP_030240819.1,XP_033167123.1:XP_039491059.1,XP_017046469.1:XP_001953927.1,FBpp0083824:XP_039491059.1,XP_034126647.1:XP_034660678.1,XP_001357878.2:XP_001998471.1,XP_023169617.1:XP_017015564.1,XP_017072541.1:XP_034660678.1,XP_034126647.1:XP_023169617.1,XP_020817196.1:XP_002070782.1,XP_034486732.1:XP_002070782.1,XP_017072541.1:XP_016932791.2,XP_034126647.1:XP_017015564.1,XP_043653723.1:XP_002070782.1,XP_030559738.1:XP_017015564.1,XP_034126647.1:XP_030559738.1,XP_017131620.1:XP_030240819.1,XP_017103436.2:XP_030240819.1,XP_034660678.1:XP_017017529.1,FBpp0083824:XP_001998471.1,XP_033167123.1:XP_017131620.1,XP_039491059.1:XP_001357878.2,FBpp0083824:XP_002052973.3,XP_034660678.1:XP_001998471.1,XP_034126647.1:XP_001357878.2,XP_001953927.1:XP_034660678.1,XP_001357878.2:XP_017017529.1,XP_001990864.1:XP_016035878.1,XP_030240819.1:XP_034660678.1,XP_030559738.1:XP_016035878.1,XP_034126647.1:XP_002032336.1,XP_017131620.1:XP_002032336.1,XP_030240819.1:XP_017017529.1,XP_002052973.3:XP_022220742.1,XP_017072541.1:XP_002098416.1,XP_001998471.1:XP_017015564.1,FBpp0083824:XP_002070782.1,XP_001990864.1:XP_001998471.1,XP_037722597.1:XP_001953927.1,XP_039491059.1:XP_020817196.1,XP_017103436.2:XP_016035878.1,FBpp0083824:XP_001357878.2,XP_017072541.1:XP_020817196.1,XP_020817196.1:XP_017017529.1,XP_017103436.2:XP_001357878.2,FBpp0083824:XP_034486732.1,XP_033167123.1:XP_017046469.1,XP_034126647.1:XP_030240819.1,XP_001357878.2:XP_002070782.1,XP_034126647.1:XP_002070782.1,XP_030240819.1:XP_001357878.2,XP_020817196.1:XP_023169617.1,XP_030559738.1:XP_002020066.1,XP_037722597.1:XP_016989178.1,XP_039491059.1:XP_002070782.1,XP_033167123.1:XP_030559738.1,XP_016035878.1:XP_017017529.1,XP_034126647.1:XP_017103436.2,XP_017103436.2:XP_017017529.1,XP_016932791.2:XP_002020066.1,XP_001990864.1:XP_034660678.1,XP_033167123.1:XP_001953927.1,FBpp0083824:XP_022220742.1,XP_001953927.1:XP_017015564.1,XP_017017529.1:XP_022220742.1,XP_030240819.1:XP_002052973.3,XP_001357878.2:XP_002032336.1,XP_017072541.1:XP_001953927.1,XP_030240819.1:XP_001998471.1,XP_023169617.1:XP_016989178.1,XP_017131620.1:XP_017017529.1,XP_002098416.1:XP_030240819.1,XP_001990864.1:XP_037722597.1,XP_001953927.1:XP_001998471.1,XP_039491059.1:XP_017015564.1,XP_034126647.1:XP_039491059.1,XP_033167123.1:XP_016989178.1,XP_015009319.1:XP_023169617.1,XP_001990864.1:XP_022220742.1,XP_034126647.1:XP_022220742.1,XP_030559738.1:XP_037722597.1,XP_030559738.1:XP_001357878.2,XP_002052973.3:XP_002032336.1,XP_001953927.1:XP_023169617.1,XP_017072541.1:XP_002020066.1,XP_001998471.1:XP_016989178.1,XP_002020066.1:XP_002052973.3,XP_017131620.1:XP_015009319.1,XP_039491059.1:XP_016035878.1,XP_033167123.1:XP_002052973.3,XP_033167123.1:XP_020817196.1,XP_034486732.1:XP_017131620.1,XP_016932791.2:XP_002070782.1,XP_016949803.1:XP_016035878.1,XP_030559738.1:XP_015009319.1,XP_043653723.1:XP_001998471.1,XP_030559738.1:XP_020817196.1,XP_023169617.1:XP_001357878.2,XP_017072541.1:XP_001998471.1,XP_016932791.2:XP_030240819.1,XP_034486732.1:XP_017103436.2,XP_017015564.1:XP_002052973.3,XP_020817196.1:XP_017015564.1,XP_033167123.1:XP_015009319.1,XP_017131620.1:XP_002052973.3,XP_023169617.1:XP_002070782.1,XP_001990864.1:XP_020817196.1,XP_002020066.1:XP_015009319.1,XP_017072541.1:XP_001990864.1,XP_033167123.1:XP_001357878.2,XP_017072541.1:XP_017015564.1,XP_001990864.1:XP_030240819.1,XP_034126647.1:XP_016989178.1,XP_033167123.1:XP_022220742.1,XP_001990864.1:XP_043653723.1,XP_030559738.1:XP_016989178.1,XP_034126647.1:XP_043653723.1,XP_017072541.1:FBpp0083824,XP_030240819.1:XP_002032336.1,XP_002020066.1:XP_001953927.1,XP_015009319.1:XP_002070782.1,XP_030559738.1:XP_001953927.1,XP_016932791.2:XP_017015564.1,XP_002070782.1:XP_002032336.1,XP_002070782.1:XP_016989178.1,XP_037722597.1:XP_039491059.1,XP_039491059.1:XP_022220742.1,XP_002098416.1:XP_017017529.1,XP_017046469.1:XP_017015564.1,XP_001998471.1:XP_002032336.1,XP_034486732.1:XP_020817196.1,XP_030559738.1:XP_017046469.1,XP_016949803.1:XP_016989178.1,XP_030240819.1:XP_002070782.1,FBpp0083824:XP_017017529.1,XP_017046469.1:XP_001998471.1,XP_017072541.1:XP_034486732.1,XP_001953927.1:XP_002070782.1,XP_039491059.1:XP_015009319.1,XP_002098416.1:XP_043653723.1,XP_017015564.1:XP_002032336.1,XP_039491059.1:XP_002052973.3,XP_016949803.1:XP_002098416.1,XP_002020066.1:XP_016035878.1,XP_033167123.1:XP_016035878.1,XP_037722597.1:XP_017131620.1,XP_017131620.1:XP_017015564.1,FBpp0083824:XP_016035878.1,XP_016035878.1:XP_002032336.1,XP_034486732.1:XP_023169617.1,XP_017072541.1:XP_022220742.1,XP_030559738.1:XP_017131620.1,XP_039491059.1:XP_016989178.1,XP_037722597.1:XP_002070782.1,XP_017131620.1:XP_017046469.1,XP_016035878.1:XP_001998471.1,XP_016989178.1:XP_022220742.1,XP_034486732.1:XP_002052973.3,XP_017103436.2:XP_017015564.1,XP_001990864.1:XP_002020066.1,XP_020817196.1:XP_015009319.1,XP_037722597.1:XP_002020066.1,XP_033167123.1:XP_017015564.1,XP_023169617.1:XP_022220742.1,XP_016932791.2:XP_043653723.1,XP_002098416.1:XP_002070782.1,XP_002020066.1:XP_017017529.1,XP_037722597.1:XP_034486732.1,XP_017131620.1:XP_023169617.1,XP_016932791.2:XP_016989178.1,XP_002070782.1:XP_002052973.3,XP_039491059.1:XP_001953927.1,FBpp0083824:XP_016989178.1,XP_034486732.1:XP_001357878.2,XP_001990864.1:XP_016932791.2,XP_030559738.1:XP_022220742.1,XP_017072541.1:XP_017131620.1,XP_015009319.1:XP_034660678.1,XP_033167123.1:XP_002070782.1,XP_017015564.1:XP_022220742.1,XP_037722597.1:XP_022220742.1,XP_039491059.1:XP_017046469.1,XP_016949803.1:XP_017103436.2,XP_015009319.1:XP_001998471.1,XP_043653723.1:XP_017131620.1,XP_016932791.2:XP_016035878.1,XP_034486732.1:XP_017015564.1,XP_017103436.2:XP_002052973.3,XP_034126647.1:XP_034486732.1,XP_015009319.1:XP_017015564.1,XP_030559738.1:XP_034486732.1,XP_017072541.1:XP_002032336.1,XP_017046469.1:XP_020817196.1,XP_030559738.1:XP_002052973.3,XP_001990864.1:XP_002098416.1,XP_043653723.1:XP_002032336.1,XP_002098416.1:XP_017015564.1,XP_034486732.1:XP_017046469.1,XP_016932791.2:XP_037722597.1,XP_016932791.2:XP_017017529.1,XP_039491059.1:XP_017131620.1,XP_043653723.1:XP_017046469.1,XP_017072541.1:XP_030559738.1,XP_002098416.1:XP_016035878.1,XP_016949803.1:XP_001357878.2,XP_033167123.1:XP_037722597.1,XP_001357878.2:XP_002052973.3,XP_016949803.1:XP_034660678.1,FBpp0083824:XP_017015564.1,XP_030240819.1:XP_016035878.1,XP_017103436.2:XP_001953927.1,XP_039491059.1:XP_034660678.1,XP_015009319.1:XP_030240819.1,XP_043653723.1:XP_001953927.1,XP_017072541.1:XP_023169617.1,XP_002098416.1:XP_001357878.2,XP_002098416.1:XP_037722597.1,XP_016949803.1:XP_016932791.2,XP_017131620.1:XP_001953927.1,XP_017072541.1:XP_017017529.1,XP_001990864.1:XP_017015564.1,XP_001953927.1:XP_017017529.1,XP_017103436.2:XP_002070782.1,XP_001990864.1:XP_030559738.1,XP_043653723.1:XP_016989178.1,XP_002098416.1:XP_002052973.3,XP_034126647.1:XP_017046469.1,XP_001990864.1:XP_017046469.1,XP_034660678.1:XP_002052973.3,XP_017072541.1:XP_043653723.1,XP_002098416.1:XP_034660678.1,XP_001953927.1:XP_002032336.1,XP_002020066.1:XP_017131620.1,XP_015009319.1:XP_002052973.3,XP_017072541.1:XP_015009319.1,XP_034486732.1:XP_039491059.1,XP_043653723.1:XP_002052973.3,XP_002098416.1:XP_016989178.1,XP_034486732.1:XP_022220742.1,XP_002052973.3:XP_016989178.1,XP_001953927.1:XP_001357878.2,XP_002020066.1:XP_001998471.1,XP_020817196.1:XP_016989178.1,FBpp0083824:XP_030240819.1,XP_017017529.1:XP_002070782.1,XP_015009319.1:XP_022220742.1,XP_016949803.1:XP_034486732.1,XP_020817196.1:XP_022220742.1,XP_017103436.2:XP_002032336.1,XP_034486732.1:XP_016989178.1,XP_017131620.1:XP_001998471.1,XP_016949803.1:XP_020817196.1,XP_002098416.1:XP_022220742.1,XP_017046469.1:XP_002032336.1,XP_037722597.1:XP_017017529.1,XP_034126647.1:XP_017131620.1,XP_001990864.1:XP_017131620.1,XP_020817196.1:XP_002052973.3,XP_017072541.1:XP_039491059.1,XP_034486732.1:XP_015009319.1,XP_043653723.1:XP_001357878.2,XP_001357878.2:XP_016989178.1,XP_002020066.1:XP_017046469.1,XP_002070782.1:XP_017015564.1,XP_016932791.2:XP_015009319.1,XP_034126647.1:XP_033167123.1,XP_001990864.1:XP_017103436.2,XP_034126647.1:XP_002020066.1,XP_037722597.1:XP_017103436.2,FBpp0083824:XP_017131620.1,XP_037722597.1:XP_015009319.1,XP_030559738.1:XP_034660678.1,XP_001998471.1:XP_002070782.1,XP_043653723.1:XP_017017529.1,XP_037722597.1:XP_016035878.1,XP_016932791.2:XP_017046469.1,XP_043653723.1:XP_034660678.1,XP_017103436.2:XP_023169617.1,XP_016932791.2:XP_022220742.1,XP_017103436.2:XP_034660678.1,XP_043653723.1:XP_023169617.1,XP_016035878.1:XP_001357878.2,XP_001990864.1:XP_017017529.1,FBpp0083824:XP_002020066.1,XP_017046469.1:XP_023169617.1,XP_034660678.1:XP_016989178.1,XP_001990864.1:XP_039491059.1,XP_023169617.1:XP_034660678.1,XP_043653723.1:XP_017103436.2,XP_030559738.1:XP_039491059.1,XP_033167123.1:XP_016949803.1,XP_001357878.2:XP_022220742.1,XP_023169617.1:XP_017017529.1,XP_033167123.1:XP_030240819.1,XP_020817196.1:XP_016035878.1,XP_002098416.1:XP_002032336.1,XP_016932791.2:XP_034486732.1,XP_001990864.1:XP_001357878.2,XP_002032336.1:XP_022220742.1,XP_017103436.2:XP_020817196.1,XP_002098416.1:XP_017046469.1,XP_001990864.1:XP_034486732.1,XP_016932791.2:XP_001357878.2,XP_039491059.1:XP_002032336.1,XP_033167123.1:XP_002098416.1,XP_017046469.1:XP_015009319.1,XP_016035878.1:XP_016989178.1,XP_034486732.1:XP_002020066.1,XP_030559738.1:XP_002098416.1,XP_017072541.1:XP_034126647.1,XP_030240819.1:XP_022220742.1,XP_016932791.2:XP_002052973.3,XP_016949803.1:XP_037722597.1,XP_016932791.2:XP_002098416.1,XP_034486732.1:XP_002032336.1,XP_016932791.2:XP_001998471.1,XP_017015564.1:XP_016989178.1,XP_001953927.1:XP_016035878.1,XP_017103436.2:XP_022220742.1,XP_016932791.2:XP_034660678.1,XP_020817196.1:XP_002032336.1,FBpp0083824:XP_016932791.2,XP_016949803.1:XP_017046469.1,XP_017103436.2:XP_039491059.1,XP_002070782.1:XP_022220742.1,XP_017072541.1:XP_001357878.2,XP_043653723.1:XP_017015564.1,XP_033167123.1:XP_016932791.2,XP_001953927.1:XP_016989178.1,XP_034126647.1:FBpp0083824,XP_039491059.1:XP_023169617.1,XP_034486732.1:XP_030240819.1,XP_034660678.1:XP_017015564.1,XP_020817196.1:XP_030240819.1,XP_016035878.1:XP_002070782.1,XP_034126647.1:XP_016932791.2,FBpp0083824:XP_033167123.1,XP_039491059.1:XP_017017529.1,XP_016932791.2:XP_039491059.1,XP_034126647.1:XP_017017529.1,XP_034126647.1:XP_001990864.1,XP_033167123.1:XP_002020066.1,XP_037722597.1:XP_017015564.1,FBpp0083824:XP_034660678.1,XP_017017529.1:XP_001998471.1,XP_002098416.1:XP_015009319.1,XP_002020066.1:XP_030240819.1,FBpp0083824:XP_002098416.1,XP_017131620.1:XP_002070782.1,XP_023169617.1:XP_002052973.3,XP_017072541.1:XP_016989178.1,XP_001357878.2:XP_017015564.1,XP_023169617.1:XP_001998471.1,XP_017103436.2:XP_017131620.1,XP_030559738.1:XP_002032336.1,XP_017131620.1:XP_016035878.1,XP_034126647.1:XP_016035878.1,XP_016949803.1:XP_015009319.1,XP_017103436.2:XP_001998471.1,XP_001990864.1:XP_002032336.1,XP_002020066.1:XP_002032336.1,XP_002098416.1:XP_039491059.1,XP_033167123.1:XP_002032336.1,XP_016949803.1:XP_002052973.3,XP_034126647.1:XP_001998471.1,XP_034660678.1:XP_001357878.2,XP_034660678.1:XP_002070782.1,XP_030559738.1:XP_001998471.1,XP_043653723.1:XP_034486732.1,XP_002020066.1:XP_001357878.2,XP_016949803.1:XP_022220742.1,XP_030240819.1:XP_017015564.1,XP_039491059.1:XP_030240819.1,XP_037722597.1:XP_030240819.1,XP_017103436.2:XP_017046469.1,XP_034486732.1:XP_034660678.1,XP_016949803.1:XP_039491059.1,XP_030559738.1:XP_017103436.2,XP_016932791.2:XP_002032336.1,XP_002098416.1:XP_034486732.1,XP_020817196.1:XP_034660678.1,XP_034486732.1:XP_017017529.1,XP_037722597.1:XP_043653723.1,FBpp0083824:XP_020817196.1,XP_043653723.1:XP_039491059.1,XP_017131620.1:XP_001357878.2,XP_030559738.1:XP_023169617.1,XP_020817196.1:XP_001357878.2,XP_017131620.1:XP_034660678.1,XP_017046469.1:XP_017017529.1,XP_037722597.1:XP_002032336.1,XP_001990864.1:XP_023169617.1,FBpp0083824:XP_017046469.1,XP_030559738.1:XP_017017529.1,XP_030559738.1:XP_016932791.2,XP_034126647.1:XP_001953927.1,XP_002020066.1:XP_034660678.1,XP_016932791.2:XP_017131620.1,XP_016949803.1:XP_001953927.1,FBpp0083824:XP_017103436.2,XP_034486732.1:XP_016035878.1,FBpp0083824:XP_015009319.1,XP_002098416.1:XP_001998471.1,XP_016949803.1:XP_030240819.1,XP_002020066.1:XP_016989178.1,XP_001998471.1:XP_002052973.3,FBpp0083824:XP_023169617.1,XP_017046469.1:XP_001357878.2,XP_017072541.1:XP_002070782.1,XP_017072541.1:XP_033167123.1,XP_001990864.1:XP_015009319.1,XP_002020066.1:XP_020817196.1,XP_034126647.1:XP_015009319.1,XP_016949803.1:XP_002032336.1,XP_002098416.1:XP_017103436.2,XP_034126647.1:XP_002098416.1,XP_039491059.1:XP_001998471.1,XP_002098416.1:XP_017131620.1,XP_001998471.1:XP_022220742.1,XP_016949803.1:XP_001998471.1,XP_034126647.1:XP_002052973.3,XP_001990864.1:XP_002052973.3,XP_017131620.1:XP_020817196.1,XP_030559738.1:XP_030240819.1,XP_016949803.1:XP_030559738.1,XP_034126647.1:XP_016949803.1,XP_001990864.1:XP_016949803.1,XP_016949803.1:XP_017015564.1,XP_016932791.2:XP_001953927.1,XP_001990864.1:XP_002070782.1,XP_002020066.1:XP_022220742.1,XP_001990864.1:XP_016989178.1,XP_030559738.1:XP_043653723.1,XP_016035878.1:XP_002052973.3,XP_033167123.1:XP_017017529.1,XP_016949803.1:XP_023169617.1,FBpp0083824:XP_016949803.1,XP_033167123.1:XP_034660678.1,XP_033167123.1:XP_023169617.1,XP_001990864.1:XP_001953927.1,XP_037722597.1:XP_001998471.1,XP_016949803.1:XP_017017529.1,XP_001953927.1:XP_022220742.1,XP_017017529.1:XP_017015564.1,XP_037722597.1:XP_002052973.3,XP_017017529.1:XP_002052973.3,XP_034126647.1:XP_037722597.1,XP_017103436.2:XP_002020066.1,XP_033167123.1:XP_017103436.2,XP_017072541.1:XP_016949803.1,XP_002020066.1:XP_002070782.1,XP_016949803.1:XP_043653723.1
1FD5	139C	4clique	XP_017015563.2:XP_034660677.1,XP_017131618.1:XP_017103434.2,XP_001953928.3:XP_017046468.1,XP_034485185.1:XP_032294779.1,XP_017017528.1:XP_036674737.1,XP_001993624.1:XP_034660677.1,XP_001993624.1:XP_037722584.1,XP_033167118.1:XP_026850588.1,XP_017131618.1:FBpp0083800,XP_017131618.1:XP_002032334.2,XP_002070783.1:XP_026850588.1,XP_016989177.2:XP_001982152.1,XP_016035876.1:XP_017046468.1,XP_017131618.1:XP_036674737.1,XP_002070783.1:XP_001953928.3,XP_017017528.1:FBpp0083800,XP_017017528.1:XP_002032334.2,XP_033167118.1:XP_002070783.1,XP_034660677.1:XP_037722584.1,XP_030573612.1:XP_001982152.1,XP_030573612.1:XP_002098415.1,XP_001953928.3:XP_001982152.1,XP_034660677.1:XP_017072536.1,XP_034126645.1:XP_023169776.2,XP_017017528.1:XP_034660677.1,XP_001993624.1:XP_036674737.1,XP_017103434.2:XP_036674737.1,XP_002032334.2:XP_016950343.1,XP_002070783.1:XP_002098415.1,XP_032294779.1:XP_036674737.1,FBpp0083800:XP_030239808.1,XP_030573612.1:XP_017046468.1,XP_034485185.1:XP_002098415.1,XP_017015563.2:XP_017046468.1,XP_017103434.2:XP_022220741.2,XP_030573612.1:XP_001993624.1,XP_016035876.1:XP_022220741.2,XP_032294779.1:XP_016950343.1,XP_016989177.2:XP_001999183.1,XP_034126645.1:XP_017017528.1,XP_016035876.1:XP_032294779.1,XP_030573612.1:XP_032294779.1,XP_001357879.3:XP_037722584.1,XP_016950343.1:XP_017072536.1,XP_043653722.1:XP_032294779.1,XP_017017528.1:XP_016950343.1,XP_017131618.1:XP_001357879.3,XP_034126645.1:XP_001357879.3,XP_023169776.2:XP_034660677.1,XP_034126645.1:XP_043653722.1,XP_001993624.1:XP_020817195.1,XP_034126645.1:XP_017072536.1,XP_037722584.1:XP_017046468.1,XP_017131618.1:XP_022220741.2,XP_032294779.1:XP_017046468.1,XP_002098415.1:XP_036674737.1,XP_034660677.1:XP_017046468.1,XP_020817195.1:XP_001982152.1,XP_034485185.1:XP_001953928.3,XP_002070783.1:XP_017072536.1,XP_016989177.2:XP_043653722.1,XP_034126645.1:XP_002032334.2,XP_033167118.1:XP_017103434.2,XP_034126645.1:FBpp0083800,XP_017015563.2:XP_020817195.1,XP_017103434.2:XP_002070783.1,XP_034485185.1:XP_001357879.3,XP_017017528.1:XP_022220741.2,XP_001999183.1:XP_016950343.1,XP_017072536.1:XP_017046468.1,XP_033167118.1:XP_034660677.1,XP_034485185.1:XP_002032334.2,XP_002070783.1:XP_001999183.1,XP_017015563.2:XP_017072536.1,XP_037722584.1:XP_002098415.1,XP_016950343.1:XP_002098415.1,XP_043653722.1:XP_034660677.1,XP_037722584.1:XP_030239808.1,XP_033167118.1:XP_002032334.2,XP_016989177.2:FBpp0083800,XP_023169776.2:XP_032294779.1,XP_016989177.2:XP_017046468.1,XP_039491058.1:FBpp0083800,XP_034126645.1:XP_001993624.1,XP_043653722.1:XP_001999183.1,XP_001953928.3:FBpp0083800,XP_017017528.1:XP_002070783.1,XP_034126645.1:XP_017046468.1,XP_037722584.1:XP_022220741.2,XP_034660677.1:XP_022220741.2,XP_002070783.1:XP_001982152.1,XP_017131618.1:XP_017046468.1,XP_017015563.2:XP_001999183.1,XP_017046468.1:XP_001982152.1,XP_023169776.2:XP_001993624.1,XP_016035876.1:XP_002032334.2,XP_032294779.1:XP_037722584.1,XP_001999183.1:XP_020817195.1,XP_001953928.3:XP_016950343.1,XP_001357879.3:XP_016035876.1,XP_017015563.2:XP_023169776.2,XP_017015563.2:XP_002098415.1,XP_017131618.1:XP_032294779.1,XP_034485185.1:XP_001999183.1,XP_017103434.2:XP_037722584.1,XP_001357879.3:XP_001953928.3,XP_039491058.1:XP_022220741.2,XP_002032334.2:XP_036674737.1,XP_026850588.1:XP_001953928.3,XP_016989177.2:XP_001993624.1,XP_034126645.1:XP_017103434.2,XP_034126645.1:XP_030573612.1,XP_039491058.1:XP_017015563.2,XP_043653722.1:XP_020817195.1,XP_016989177.2:XP_017015563.2,XP_033167118.1:XP_030239808.1,XP_039491058.1:XP_001982152.1,XP_001993624.1:XP_032294779.1,XP_026850588.1:XP_017046468.1,XP_017046468.1:XP_030239808.1,XP_033167118.1:XP_001953928.3,XP_002098415.1:XP_022220741.2,XP_001993624.1:XP_017072536.1,XP_043653722.1:XP_030239808.1,XP_030573612.1:XP_030239808.1,XP_016035876.1:XP_030239808.1,XP_039491058.1:XP_002070783.1,XP_001993624.1:FBpp0083800,XP_002070783.1:XP_022220741.2,FBpp0083800:XP_020817195.1,XP_037722584.1:XP_001982152.1,XP_034126645.1:XP_017015563.2,XP_016950343.1:XP_030239808.1,XP_020817195.1:XP_017046468.1,XP_033167118.1:FBpp0083800,XP_023169776.2:XP_001953928.3,XP_016035876.1:XP_036674737.1,FBpp0083800:XP_032294779.1,XP_036674737.1:XP_030239808.1,XP_001999183.1:XP_001982152.1,XP_002032334.2:XP_034660677.1,XP_033167118.1:XP_002098415.1,XP_032294779.1:XP_022220741.2,XP_026850588.1:FBpp0083800,XP_016035876.1:FBpp0083800,XP_017103434.2:FBpp0083800,XP_017131618.1:XP_001999183.1,XP_039491058.1:XP_032294779.1,XP_001993624.1:XP_002098415.1,XP_016989177.2:XP_001953928.3,XP_017103434.2:XP_016035876.1,XP_043653722.1:XP_026850588.1,FBpp0083800:XP_017046468.1,XP_017103434.2:XP_043653722.1,XP_001993624.1:XP_022220741.2,XP_017103434.2:XP_001357879.3,XP_017103434.2:XP_030573612.1,XP_034126645.1:XP_016950343.1,XP_033167118.1:XP_020817195.1,XP_017015563.2:XP_030239808.1,XP_039491058.1:XP_020817195.1,XP_039491058.1:XP_001993624.1,XP_017103434.2:XP_001953928.3,XP_017131618.1:XP_017072536.1,XP_017017528.1:XP_037722584.1,XP_030573612.1:XP_036674737.1,XP_033167118.1:XP_017072536.1,XP_001993624.1:XP_001953928.3,XP_039491058.1:XP_043653722.1,XP_023169776.2:XP_036674737.1,XP_034485185.1:XP_030239808.1,XP_034485185.1:XP_026850588.1,XP_002032334.2:XP_002098415.1,FBpp0083800:XP_001982152.1,XP_033167118.1:XP_037722584.1,XP_017015563.2:FBpp0083800,XP_002070783.1:XP_037722584.1,XP_002070783.1:XP_034660677.1,XP_034660677.1:XP_016950343.1,XP_017103434.2:XP_001982152.1,XP_017017528.1:XP_017015563.2,XP_001357879.3:XP_002098415.1,XP_034485185.1:XP_017046468.1,XP_043653722.1:XP_023169776.2,XP_017017528.1:XP_030239808.1,XP_017103434.2:XP_023169776.2,XP_032294779.1:XP_001982152.1,XP_017131618.1:XP_017015563.2,XP_001357879.3:XP_034660677.1,XP_030573612.1:XP_034660677.1,XP_033167118.1:XP_023169776.2,XP_023169776.2:XP_002070783.1,XP_017131618.1:XP_001993624.1,XP_002032334.2:XP_032294779.1,FBpp0083800:XP_034660677.1,XP_033167118.1:XP_001982152.1,XP_001357879.3:FBpp0083800,XP_016950343.1:XP_036674737.1,XP_034126645.1:XP_002070783.1,XP_033167118.1:XP_034126645.1,XP_017103434.2:XP_002032334.2,XP_001953928.3:XP_020817195.1,XP_034485185.1:XP_023169776.2,XP_039491058.1:XP_037722584.1,XP_039491058.1:XP_034660677.1,XP_002098415.1:XP_001982152.1,XP_001357879.3:XP_030573612.1,XP_016989177.2:XP_033167118.1,XP_002032334.2:FBpp0083800,XP_016989177.2:XP_039491058.1,XP_017103434.2:XP_017072536.1,XP_017017528.1:XP_016035876.1,XP_034485185.1:XP_001993624.1,XP_017103434.2:XP_032294779.1,XP_016035876.1:XP_001953928.3,XP_030573612.1:XP_016950343.1,XP_043653722.1:XP_001953928.3,XP_032294779.1:XP_017072536.1,XP_017131618.1:XP_043653722.1,XP_034485185.1:XP_016989177.2,XP_002070783.1:XP_017046468.1,XP_017131618.1:XP_016035876.1,XP_016950343.1:XP_017046468.1,XP_034126645.1:XP_022220741.2,XP_002070783.1:XP_030239808.1,XP_002070783.1:XP_016035876.1,XP_043653722.1:XP_002032334.2,XP_039491058.1:XP_034126645.1,XP_043653722.1:FBpp0083800,XP_001357879.3:XP_017046468.1,XP_017131618.1:XP_020817195.1,XP_002070783.1:XP_016950343.1,XP_017103434.2:XP_002098415.1,XP_001357879.3:XP_030239808.1,XP_016035876.1:XP_002098415.1,XP_026850588.1:XP_002098415.1,XP_030573612.1:XP_017015563.2,XP_022220741.2:XP_017046468.1,XP_017131618.1:XP_034660677.1,XP_002032334.2:XP_001999183.1,XP_032294779.1:XP_002098415.1,XP_017103434.2:XP_034660677.1,XP_039491058.1:XP_017046468.1,XP_002032334.2:XP_037722584.1,XP_039491058.1:XP_016035876.1,XP_039491058.1:XP_026850588.1,XP_034485185.1:XP_030573612.1,XP_026850588.1:XP_022220741.2,XP_016989177.2:XP_037722584.1,XP_034485185.1:XP_017015563.2,XP_043653722.1:XP_001993624.1,XP_001953928.3:XP_037722584.1,XP_026850588.1:XP_017072536.1,XP_001953928.3:XP_032294779.1,XP_033167118.1:XP_039491058.1,XP_017131618.1:XP_034126645.1,XP_034485185.1:XP_022220741.2,XP_017131618.1:XP_016950343.1,XP_001357879.3:XP_017017528.1,XP_016035876.1:XP_037722584.1,XP_034485185.1:XP_020817195.1,XP_026850588.1:XP_032294779.1,XP_033167118.1:XP_001993624.1,XP_001953928.3:XP_017072536.1,XP_026850588.1:XP_037722584.1,XP_017017528.1:XP_001953928.3,XP_017131618.1:XP_030573612.1,XP_020817195.1:XP_022220741.2,XP_001999183.1:XP_030239808.1,XP_036674737.1:XP_001982152.1,XP_023169776.2:XP_020817195.1,XP_017015563.2:XP_036674737.1,XP_017131618.1:XP_016989177.2,XP_001953928.3:XP_001999183.1,XP_043653722.1:XP_022220741.2,XP_016035876.1:XP_001982152.1,XP_001999183.1:XP_036674737.1,XP_043653722.1:XP_002098415.1,XP_043653722.1:XP_001982152.1,FBpp0083800:XP_022220741.2,XP_023169776.2:XP_026850588.1,XP_001993624.1:XP_017046468.1,XP_001953928.3:XP_002098415.1,XP_017131618.1:XP_023169776.2,XP_032294779.1:XP_030239808.1,XP_001999183.1:XP_017046468.1,XP_017015563.2:XP_037722584.1,XP_017015563.2:XP_016950343.1,XP_034126645.1:XP_030239808.1,XP_039491058.1:XP_002032334.2,XP_036674737.1:XP_022220741.2,XP_030573612.1:XP_001999183.1,XP_001357879.3:XP_036674737.1,FBpp0083800:XP_016950343.1,XP_017072536.1:XP_036674737.1,FBpp0083800:XP_037722584.1,XP_034485185.1:XP_017131618.1,XP_016989177.2:XP_030239808.1,XP_016989177.2:XP_017103434.2,XP_039491058.1:XP_017072536.1,XP_039491058.1:XP_001357879.3,XP_001953928.3:XP_022220741.2,XP_017131618.1:XP_033167118.1,XP_037722584.1:XP_020817195.1,XP_034485185.1:XP_001982152.1,XP_001357879.3:XP_022220741.2,XP_039491058.1:XP_001953928.3,XP_034485185.1:XP_017017528.1,XP_016989177.2:XP_032294779.1,XP_030573612.1:XP_017072536.1,XP_043653722.1:XP_017072536.1,XP_016035876.1:XP_026850588.1,XP_034126645.1:XP_032294779.1,XP_023169776.2:XP_002098415.1,XP_023169776.2:XP_001982152.1,XP_039491058.1:XP_001999183.1,XP_034660677.1:XP_002098415.1,XP_016989177.2:XP_022220741.2,XP_043653722.1:XP_037722584.1,XP_001357879.3:XP_016950343.1,FBpp0083800:XP_036674737.1,XP_017072536.1:XP_037722584.1,XP_030573612.1:XP_037722584.1,XP_017131618.1:XP_026850588.1,XP_002070783.1:XP_002032334.2,XP_016989177.2:XP_023169776.2,XP_033167118.1:XP_001357879.3,XP_039491058.1:XP_002098415.1,XP_016989177.2:XP_030573612.1,XP_001357879.3:XP_002070783.1,XP_033167118.1:XP_016035876.1,XP_016989177.2:XP_002098415.1,XP_034485185.1:XP_017072536.1,XP_001999183.1:XP_034660677.1,XP_034485185.1:XP_017103434.2,XP_001999183.1:XP_037722584.1,XP_033167118.1:XP_016950343.1,XP_034660677.1:XP_032294779.1,XP_034485185.1:FBpp0083800,XP_034126645.1:XP_034660677.1,XP_023169776.2:XP_017072536.1,XP_030573612.1:XP_023169776.2,XP_033167118.1:XP_036674737.1,XP_016950343.1:XP_001982152.1,XP_034126645.1:XP_002098415.1,XP_034126645.1:XP_001982152.1,XP_023169776.2:XP_037722584.1,XP_020817195.1:XP_030239808.1,XP_026850588.1:XP_036674737.1,XP_017103434.2:XP_020817195.1,XP_017015563.2:XP_002070783.1,XP_001953928.3:XP_002032334.2,XP_023169776.2:XP_001999183.1,XP_016989177.2:XP_001357879.3,XP_033167118.1:XP_030573612.1,XP_016989177.2:XP_017072536.1,XP_039491058.1:XP_017103434.2,XP_017017528.1:XP_001999183.1,XP_002098415.1:XP_017046468.1,XP_032294779.1:XP_020817195.1,XP_016989177.2:XP_034660677.1,XP_034126645.1:XP_001999183.1,XP_043653722.1:XP_030573612.1,XP_030573612.1:XP_016035876.1,XP_017103434.2:XP_026850588.1,XP_016989177.2:XP_020817195.1,XP_034126645.1:XP_001953928.3,XP_017017528.1:XP_017072536.1,XP_017131618.1:XP_037722584.1,XP_034660677.1:XP_001982152.1,XP_017103434.2:XP_016950343.1,XP_033167118.1:XP_022220741.2,XP_034660677.1:XP_030239808.1,XP_034485185.1:XP_033167118.1,XP_002070783.1:FBpp0083800,XP_030573612.1:XP_020817195.1,XP_039491058.1:XP_017017528.1,XP_034485185.1:XP_016950343.1,XP_002098415.1:XP_020817195.1,XP_034485185.1:XP_016035876.1,XP_017131618.1:XP_039491058.1,XP_001357879.3:XP_001993624.1,XP_002070783.1:XP_032294779.1,XP_017015563.2:XP_002032334.2,XP_034126645.1:XP_020817195.1,XP_001953928.3:XP_034660677.1,XP_017072536.1:XP_002098415.1,XP_017017528.1:XP_001982152.1,XP_017017528.1:XP_002098415.1,XP_001357879.3:XP_017015563.2,XP_023169776.2:XP_016035876.1,XP_001993624.1:XP_002032334.2,XP_016989177.2:XP_036674737.1,XP_016035876.1:XP_034660677.1,XP_002070783.1:XP_001993624.1,XP_016989177.2:XP_002032334.2,XP_017131618.1:XP_001982152.1,XP_017131618.1:XP_002098415.1,XP_001357879.3:XP_020817195.1,XP_017072536.1:XP_020817195.1,XP_001999183.1:XP_002098415.1,XP_016989177.2:XP_026850588.1,XP_034485185.1:XP_034126645.1,XP_016989177.2:XP_016035876.1,XP_001953928.3:XP_036674737.1,XP_017131618.1:XP_002070783.1,XP_034660677.1:XP_020817195.1,XP_026850588.1:XP_002032334.2,XP_017017528.1:XP_017046468.1,XP_017072536.1:XP_022220741.2,XP_001993624.1:XP_001982152.1,XP_001357879.3:XP_043653722.1,XP_001357879.3:XP_026850588.1,XP_002032334.2:XP_017046468.1,XP_017015563.2:XP_001982152.1,XP_043653722.1:XP_017017528.1,XP_016035876.1:XP_016950343.1,XP_026850588.1:XP_016950343.1,XP_030573612.1:XP_001953928.3,XP_017131618.1:XP_017017528.1,XP_043653722.1:XP_016950343.1,XP_017017528.1:XP_032294779.1,XP_034126645.1:XP_016035876.1,XP_001999183.1:XP_022220741.2,XP_034126645.1:XP_026850588.1,XP_001993624.1:XP_001999183.1,XP_001999183.1:XP_017072536.1,XP_034485185.1:XP_034660677.1,XP_034485185.1:XP_037722584.1,XP_017103434.2:XP_001999183.1,XP_039491058.1:XP_023169776.2,XP_043653722.1:XP_036674737.1,XP_017017528.1:XP_020817195.1,XP_039491058.1:XP_030573612.1,XP_023169776.2:XP_022220741.2,XP_001999183.1:XP_032294779.1,XP_017015563.2:XP_022220741.2,XP_016989177.2:XP_034126645.1,XP_030573612.1:XP_022220741.2,XP_017103434.2:XP_001993624.1,XP_022220741.2:XP_001982152.1,XP_026850588.1:XP_030239808.1,XP_001357879.3:XP_001982152.1,XP_036674737.1:XP_020817195.1,XP_017072536.1:XP_001982152.1,XP_002070783.1:XP_020817195.1,XP_017103434.2:XP_017015563.2,XP_001357879.3:XP_023169776.2,XP_017015563.2:XP_016035876.1,XP_017015563.2:XP_026850588.1,XP_002032334.2:XP_020817195.1,XP_001953928.3:XP_030239808.1,XP_034485185.1:XP_036674737.1,XP_017015563.2:XP_032294779.1,XP_023169776.2:XP_016950343.1,XP_033167118.1:XP_017046468.1,XP_026850588.1:XP_020817195.1,XP_033167118.1:XP_017015563.2,XP_016035876.1:XP_020817195.1,XP_043653722.1:XP_002070783.1,XP_033167118.1:XP_043653722.1,XP_030573612.1:XP_002070783.1,XP_039491058.1:XP_030239808.1,XP_002032334.2:XP_017072536.1,XP_001357879.3:XP_002032334.2,XP_034485185.1:XP_043653722.1,XP_017015563.2:XP_001993624.1,XP_043653722.1:XP_017046468.1,XP_022220741.2:XP_030239808.1,XP_016989177.2:XP_016950343.1,XP_001357879.3:XP_017072536.1,XP_016950343.1:XP_037722584.1,XP_030573612.1:XP_026850588.1,XP_002098415.1:XP_030239808.1,XP_043653722.1:XP_016035876.1,XP_016035876.1:XP_017072536.1,XP_034126645.1:XP_037722584.1,XP_033167118.1:XP_001999183.1,XP_002070783.1:XP_036674737.1,XP_030573612.1:XP_017017528.1,XP_017131618.1:XP_001953928.3,XP_036674737.1:XP_017046468.1,XP_001357879.3:XP_032294779.1,XP_034485185.1:XP_039491058.1,XP_026850588.1:XP_001999183.1,XP_001357879.3:XP_001999183.1,XP_016989177.2:XP_017017528.1,XP_016035876.1:XP_001999183.1,XP_001993624.1:XP_016950343.1,XP_017103434.2:XP_017046468.1,XP_030573612.1:FBpp0083800,XP_030573612.1:XP_002032334.2,FBpp0083800:XP_002098415.1,XP_002032334.2:XP_001982152.1,XP_023169776.2:XP_002032334.2,XP_034126645.1:XP_036674737.1,XP_023169776.2:FBpp0083800,XP_001993624.1:XP_030239808.1,XP_026850588.1:XP_001993624.1,XP_016035876.1:XP_001993624.1,XP_033167118.1:XP_032294779.1,XP_017072536.1:XP_030239808.1,XP_016989177.2:XP_002070783.1,XP_026850588.1:XP_001982152.1,XP_017017528.1:XP_023169776.2,XP_017103434.2:XP_030239808.1,XP_002032334.2:XP_022220741.2,XP_039491058.1:XP_036674737.1,XP_043653722.1:XP_017015563.2,XP_001999183.1:FBpp0083800,XP_026850588.1:XP_034660677.1,XP_034485185.1:XP_002070783.1,XP_017015563.2:XP_001953928.3,XP_017131618.1:XP_030239808.1,XP_033167118.1:XP_017017528.1,XP_016950343.1:XP_022220741.2,XP_017017528.1:XP_001993624.1,XP_034660677.1:XP_036674737.1,XP_037722584.1:XP_036674737.1,XP_002032334.2:XP_030239808.1,FBpp0083800:XP_017072536.1,XP_016950343.1:XP_020817195.1,XP_039491058.1:XP_016950343.1,XP_023169776.2:XP_017046468.1,XP_030239808.1:XP_001982152.1,XP_017103434.2:XP_017017528.1,XP_023169776.2:XP_030239808.1,XP_017017528.1:XP_026850588.1
1FD6	139D	4clique	XP_020814381.1:XP_002074015.1,XP_034665818.1:XP_001994313.1,XP_002020141.1:XP_017103776.2,XP_001994313.1:XP_017046516.1,XP_002054734.1:XP_001994313.1,XP_016961265.1:XP_001982181.1,XP_037732139.1:XP_034665818.1,XP_034489256.1:XP_001953959.1,XP_017968706.1:XP_022209565.1,XP_039492640.1:XP_002074015.1,XP_001999539.1:XP_002020141.1,XP_017968706.1:XP_002054734.1,XP_017003086.2:XP_016991099.1,XP_017082755.1:XP_016931532.2,XP_002054734.1:XP_030563838.1,XP_017131728.1:FBpp0083799,XP_002054734.1:XP_001982181.1,XP_001994313.1:XP_002074015.1,XP_001999539.1:XP_022209565.1,XP_016961265.1:XP_001994313.1,XP_020814381.1:XP_017046516.1,XP_034127597.1:XP_039492640.1,XP_017968706.1:XP_037732139.1,XP_017003086.2:XP_017017570.1,XP_020814381.1:XP_016961265.1,XP_030563838.1:XP_034127597.1,XP_002104517.1:XP_016991099.1,XP_043652455.1:XP_017003086.2,XP_034665818.1:XP_016961265.1,XP_037732139.1:XP_017046516.1,XP_017968706.1:XP_017046516.1,XP_034665818.1:XP_002098388.1,XP_034489256.1:XP_001994313.1,XP_017131728.1:XP_016931532.2,XP_002104517.1:XP_017017570.1,XP_016991099.1:XP_002098388.1,XP_023170998.2:XP_002098388.1,XP_043652455.1:XP_017968706.1,XP_016931532.2:XP_001953959.1,XP_043652455.1:XP_030563838.1,XP_001999539.1:XP_039492640.1,XP_002104517.1:XP_002054734.1,XP_016961265.1:XP_016931532.2,XP_001999539.1:XP_002137026.2,XP_017082755.1:XP_039492640.1,XP_002104517.1:XP_017103776.2,XP_020814381.1:XP_002137026.2,XP_002054734.1:XP_017103776.2,XP_023170998.2:XP_001953959.1,XP_020814381.1:XP_034489256.1,XP_034665818.1:XP_002104517.1,XP_022209565.1:XP_039492640.1,XP_017003086.2:XP_034127597.1,XP_034127597.1:XP_016931532.2,XP_020814381.1:XP_037732139.1,XP_002104517.1:XP_001994313.1,XP_017968706.1:XP_033167650.1,XP_033167650.1:XP_016931532.2,XP_034127597.1:XP_002098388.1,XP_017968706.1:FBpp0083799,XP_017103776.2:XP_002098388.1,XP_002020141.1:XP_034489256.1,XP_002137026.2:XP_023170998.2,XP_001953959.1:XP_001982181.1,XP_017103776.2:XP_016931532.2,XP_002137026.2:XP_034665818.1,XP_017003086.2:XP_002054734.1,XP_030563838.1:XP_016991099.1,XP_017968706.1:XP_016991099.1,XP_022209565.1:XP_034489256.1,XP_034665818.1:XP_017003086.2,XP_037732139.1:XP_001953959.1,XP_043652455.1:XP_016931532.2,XP_017968706.1:XP_001953959.1,XP_002074015.1:XP_016931532.2,XP_037732139.1:XP_016961265.1,XP_020814381.1:FBpp0083799,XP_002074015.1:XP_002098388.1,XP_001999539.1:XP_017003086.2,XP_034127597.1:XP_017017570.1,XP_043652455.1:XP_002104517.1,XP_039492640.1:XP_001953959.1,XP_017131728.1:XP_034665818.1,XP_002137026.2:XP_016961265.1,XP_001999539.1:XP_016931532.2,FBpp0083799:XP_030563838.1,XP_002137026.2:XP_002098388.1,XP_022209565.1:XP_002074015.1,XP_001999539.1:XP_001994313.1,XP_020814381.1:XP_016991099.1,XP_034127597.1:XP_016991099.1,XP_023170998.2:XP_034127597.1,XP_017968706.1:XP_017082755.1,XP_037732139.1:XP_017103776.2,XP_002104517.1:XP_030563838.1,XP_017968706.1:XP_017103776.2,XP_002104517.1:XP_033167650.1,XP_020814381.1:XP_002032305.1,XP_020814381.1:XP_034665818.1,XP_034489256.1:XP_002104517.1,XP_002032305.1:XP_034127597.1,XP_034665818.1:XP_034127597.1,XP_017017570.1:XP_017046516.1,XP_033167650.1:XP_017103776.2,XP_002104517.1:XP_017082755.1,XP_039492640.1:XP_017103776.2,XP_017131728.1:XP_016991099.1,XP_017003086.2:FBpp0083799,XP_016991099.1:XP_001953959.1,XP_043652455.1:XP_016991099.1,XP_002137026.2:XP_034489256.1,XP_043652455.1:XP_023170998.2,XP_017131728.1:XP_001953959.1,XP_022209565.1:XP_017046516.1,XP_022209565.1:XP_002054734.1,XP_002020141.1:XP_017082755.1,XP_002098388.1:XP_001982181.1,XP_017968706.1:XP_001982181.1,XP_043652455.1:XP_002032305.1,XP_002020141.1:XP_022209565.1,XP_001994313.1:XP_039492640.1,XP_017017570.1:XP_001953959.1,XP_017968706.1:XP_034665818.1,XP_034665818.1:XP_030563838.1,XP_002137026.2:XP_016991099.1,XP_016991099.1:XP_017017570.1,XP_033167650.1:XP_016991099.1,XP_043652455.1:XP_020814381.1,XP_020814381.1:XP_039492640.1,XP_043652455.1:XP_002020141.1,XP_030563838.1:XP_016931532.2,XP_017968706.1:XP_030563838.1,XP_001999539.1:XP_001982181.1,XP_020814381.1:XP_033167650.1,XP_017017570.1:XP_002098388.1,XP_043652455.1:XP_039492640.1,XP_017046516.1:XP_001953959.1,XP_002054734.1:XP_023170998.2,XP_016961265.1:XP_002032305.1,XP_043652455.1:XP_033167650.1,XP_017131728.1:XP_034127597.1,XP_002054734.1:XP_002098388.1,XP_002020141.1:XP_034127597.1,XP_017003086.2:XP_001994313.1,XP_022209565.1:XP_002098388.1,XP_030563838.1:XP_017046516.1,XP_016961265.1:XP_023170998.2,XP_016961265.1:XP_016991099.1,XP_017046516.1:XP_001982181.1,XP_002104517.1:FBpp0083799,XP_002074015.1:XP_001953959.1,XP_001999539.1:XP_017082755.1,XP_002020141.1:XP_002074015.1,XP_017003086.2:XP_001982181.1,FBpp0083799:XP_001982181.1,XP_043652455.1:XP_017131728.1,XP_033167650.1:XP_034127597.1,XP_022209565.1:XP_017082755.1,XP_034665818.1:XP_017103776.2,XP_002020141.1:XP_017046516.1,XP_002137026.2:XP_037732139.1,XP_017968706.1:XP_034127597.1,FBpp0083799:XP_002098388.1,XP_002137026.2:XP_002074015.1,XP_017968706.1:XP_017003086.2,XP_017131728.1:XP_001999539.1,XP_002020141.1:FBpp0083799,XP_034489256.1:XP_023170998.2,XP_002020141.1:XP_002137026.2,XP_002104517.1:XP_016961265.1,XP_016991099.1:XP_001982181.1,XP_017046516.1:XP_016931532.2,XP_017131728.1:XP_037732139.1,XP_002054734.1:XP_033167650.1,XP_017131728.1:XP_017968706.1,XP_043652455.1:XP_002098388.1,XP_037732139.1:XP_016991099.1,XP_022209565.1:XP_017017570.1,XP_017082755.1:XP_034127597.1,XP_002032305.1:XP_017017570.1,XP_020814381.1:XP_017082755.1,XP_001999539.1:XP_034127597.1,XP_016991099.1:XP_001994313.1,XP_002020141.1:XP_001953959.1,XP_023170998.2:XP_001994313.1,XP_034489256.1:XP_001982181.1,XP_001999539.1:XP_033167650.1,XP_030563838.1:XP_002098388.1,XP_020814381.1:XP_016931532.2,XP_043652455.1:XP_002054734.1,XP_017082755.1:XP_001953959.1,XP_002032305.1:XP_001994313.1,FBpp0083799:XP_002074015.1,XP_037732139.1:XP_033167650.1,XP_017131728.1:XP_017082755.1,XP_022209565.1:XP_001953959.1,XP_017131728.1:XP_002054734.1,XP_037732139.1:FBpp0083799,XP_017968706.1:XP_034489256.1,XP_043652455.1:XP_017017570.1,XP_034665818.1:XP_016931532.2,XP_043652455.1:XP_001999539.1,XP_037732139.1:XP_017082755.1,FBpp0083799:XP_001994313.1,XP_002104517.1:XP_017003086.2,XP_020814381.1:XP_022209565.1,XP_002104517.1:XP_001982181.1,XP_034489256.1:XP_039492640.1,XP_017003086.2:XP_017103776.2,XP_017131728.1:XP_016961265.1,XP_039492640.1:XP_001982181.1,XP_001999539.1:XP_017046516.1,XP_002054734.1:XP_034127597.1,XP_002137026.2:XP_002104517.1,XP_002137026.2:XP_017103776.2,XP_022209565.1:XP_034665818.1,XP_020814381.1:XP_001999539.1,XP_002098388.1:XP_016931532.2,XP_034665818.1:XP_002054734.1,XP_023170998.2:XP_002032305.1,XP_016961265.1:XP_034127597.1,XP_002020141.1:XP_034665818.1,XP_017017570.1:XP_002074015.1,XP_016961265.1:XP_033167650.1,XP_034127597.1:XP_001994313.1,XP_017082755.1:XP_002098388.1,XP_033167650.1:XP_001953959.1,XP_001999539.1:XP_023170998.2,XP_002074015.1:XP_017103776.2,XP_034489256.1:XP_016991099.1,FBpp0083799:XP_016991099.1,XP_016961265.1:XP_039492640.1,XP_002137026.2:XP_001953959.1,XP_023170998.2:XP_001982181.1,XP_017131728.1:XP_034489256.1,XP_001999539.1:XP_034665818.1,XP_001999539.1:XP_002032305.1,XP_001999539.1:XP_002054734.1,XP_017968706.1:XP_002020141.1,XP_002020141.1:XP_037732139.1,XP_002032305.1:XP_001982181.1,XP_043652455.1:XP_016961265.1,XP_022209565.1:XP_001982181.1,XP_034127597.1:XP_017103776.2,FBpp0083799:XP_017017570.1,XP_017131728.1:XP_001994313.1,XP_017968706.1:XP_002074015.1,XP_037732139.1:XP_016931532.2,XP_020814381.1:XP_034127597.1,XP_034665818.1:XP_002032305.1,XP_002032305.1:XP_039492640.1,XP_043652455.1:XP_001994313.1,XP_002137026.2:FBpp0083799,XP_020814381.1:XP_017003086.2,XP_002104517.1:XP_002032305.1,XP_034489256.1:XP_034127597.1,XP_034665818.1:XP_023170998.2,XP_001999539.1:XP_016961265.1,XP_002137026.2:XP_016931532.2,XP_023170998.2:XP_039492640.1,XP_016991099.1:XP_039492640.1,XP_037732139.1:XP_001982181.1,XP_002104517.1:XP_023170998.2,XP_017082755.1:XP_016991099.1,XP_002137026.2:XP_001994313.1,XP_022209565.1:XP_016961265.1,XP_043652455.1:XP_001982181.1,XP_020814381.1:XP_017131728.1,XP_002032305.1:XP_002098388.1,XP_033167650.1:XP_001994313.1,XP_017017570.1:XP_039492640.1,XP_037732139.1:XP_001994313.1,FBpp0083799:XP_017103776.2,XP_017968706.1:XP_001994313.1,XP_017082755.1:XP_017017570.1,XP_034489256.1:XP_017046516.1,XP_002020141.1:XP_016931532.2,XP_017082755.1:XP_017046516.1,XP_002054734.1:XP_017082755.1,XP_033167650.1:XP_001982181.1,XP_034127597.1:XP_001982181.1,XP_022209565.1:XP_017103776.2,XP_001999539.1:XP_034489256.1,XP_002137026.2:XP_030563838.1,XP_034489256.1:XP_002074015.1,XP_030563838.1:XP_017017570.1,XP_016961265.1:FBpp0083799,XP_002020141.1:XP_017003086.2,XP_039492640.1:XP_002098388.1,XP_017131728.1:XP_001982181.1,XP_002104517.1:XP_002074015.1,XP_017131728.1:XP_030563838.1,XP_002054734.1:FBpp0083799,FBpp0083799:XP_002032305.1,XP_017003086.2:XP_002032305.1,XP_002137026.2:XP_001982181.1,XP_037732139.1:XP_002098388.1,XP_017968706.1:XP_002137026.2,XP_043652455.1:XP_017082755.1,XP_017103776.2:XP_001953959.1,XP_034489256.1:XP_002098388.1,XP_034665818.1:XP_016991099.1,XP_037732139.1:XP_017003086.2,XP_020814381.1:XP_002098388.1,XP_034489256.1:XP_016961265.1,XP_016991099.1:XP_017046516.1,XP_033167650.1:XP_030563838.1,XP_023170998.2:XP_017046516.1,XP_017131728.1:XP_039492640.1,XP_020814381.1:XP_023170998.2,XP_030563838.1:XP_039492640.1,XP_002054734.1:XP_002074015.1,XP_002054734.1:XP_016931532.2,XP_030563838.1:XP_017082755.1,XP_023170998.2:XP_016931532.2,XP_033167650.1:XP_017082755.1,XP_016991099.1:XP_002074015.1,XP_034489256.1:XP_017082755.1,XP_017131728.1:XP_002098388.1,XP_017003086.2:XP_033167650.1,XP_017968706.1:XP_016961265.1,XP_017046516.1:XP_017103776.2,XP_034665818.1:XP_017046516.1,XP_002137026.2:XP_017017570.1,XP_001999539.1:XP_037732139.1,XP_002020141.1:XP_039492640.1,XP_001999539.1:XP_002074015.1,XP_017003086.2:XP_002098388.1,XP_022209565.1:XP_001994313.1,XP_017003086.2:XP_016961265.1,XP_022209565.1:XP_030563838.1,XP_017131728.1:XP_002137026.2,FBpp0083799:XP_001953959.1,XP_030563838.1:XP_002032305.1,XP_017968706.1:XP_002032305.1,XP_017003086.2:XP_001953959.1,XP_017131728.1:XP_017003086.2,XP_002104517.1:XP_016931532.2,XP_017046516.1:XP_002074015.1,XP_017131728.1:XP_017017570.1,XP_016961265.1:XP_017046516.1,XP_030563838.1:XP_023170998.2,XP_017968706.1:XP_023170998.2,XP_034127597.1:XP_017046516.1,XP_043652455.1:XP_002074015.1,XP_002020141.1:XP_030563838.1,XP_002137026.2:XP_034127597.1,XP_034489256.1:XP_033167650.1,XP_002137026.2:XP_033167650.1,XP_002054734.1:XP_002032305.1,XP_020814381.1:XP_001982181.1,XP_017968706.1:XP_002098388.1,XP_020814381.1:XP_017968706.1,XP_043652455.1:XP_017103776.2,XP_016961265.1:XP_017017570.1,XP_017131728.1:XP_017046516.1,XP_033167650.1:XP_002074015.1,XP_030563838.1:XP_001982181.1,XP_043652455.1:XP_034489256.1,XP_043652455.1:XP_002137026.2,XP_034127597.1:XP_001953959.1,XP_017003086.2:XP_017046516.1,XP_030563838.1:XP_001994313.1,XP_002137026.2:XP_017046516.1,XP_001999539.1:XP_002104517.1,XP_001999539.1:XP_017103776.2,XP_030563838.1:XP_002074015.1,XP_017082755.1:XP_017103776.2,XP_002104517.1:XP_039492640.1,XP_017131728.1:XP_023170998.2,XP_002054734.1:XP_039492640.1,XP_034665818.1:XP_017082755.1,XP_016961265.1:XP_002098388.1,XP_034665818.1:XP_039492640.1,XP_017131728.1:XP_002032305.1,XP_034489256.1:XP_030563838.1,XP_002032305.1:XP_001953959.1,XP_017082755.1:XP_001994313.1,XP_037732139.1:XP_017017570.1,XP_016931532.2:XP_001982181.1,XP_002020141.1:XP_033167650.1,XP_017046516.1:XP_002098388.1,XP_023170998.2:XP_017017570.1,XP_039492640.1:XP_016931532.2,XP_016961265.1:XP_017082755.1,XP_033167650.1:XP_023170998.2,XP_001999539.1:XP_001953959.1,XP_002137026.2:XP_022209565.1,XP_001994313.1:XP_016931532.2,XP_034489256.1:XP_002054734.1,XP_002137026.2:XP_002032305.1,XP_002137026.2:XP_002054734.1,XP_033167650.1:XP_002032305.1,XP_034665818.1:FBpp0083799,XP_020814381.1:XP_002104517.1,XP_022209565.1:XP_033167650.1,XP_034489256.1:XP_034665818.1,XP_017131728.1:XP_002020141.1,XP_001999539.1:FBpp0083799,XP_002020141.1:XP_016991099.1,XP_017003086.2:XP_030563838.1,XP_002054734.1:XP_016991099.1,XP_043652455.1:XP_022209565.1,XP_022209565.1:XP_016931532.2,XP_034665818.1:XP_002074015.1,XP_017968706.1:XP_002104517.1,XP_037732139.1:XP_039492640.1,XP_017017570.1:XP_001994313.1,XP_017968706.1:XP_039492640.1,XP_017003086.2:XP_017082755.1,XP_034489256.1:XP_017103776.2,XP_002098388.1:XP_001953959.1,XP_002020141.1:XP_002098388.1,XP_033167650.1:XP_039492640.1,FBpp0083799:XP_017046516.1,XP_016961265.1:XP_001953959.1,XP_002137026.2:XP_039492640.1,XP_002020141.1:XP_016961265.1,XP_020814381.1:XP_002054734.1,XP_002054734.1:XP_017046516.1,XP_002020141.1:XP_002054734.1,XP_002020141.1:XP_002104517.1,XP_033167650.1:XP_002098388.1,XP_001999539.1:XP_030563838.1,FBpp0083799:XP_016931532.2,XP_001994313.1:XP_017103776.2,XP_002020141.1:XP_001982181.1,XP_022209565.1:XP_037732139.1,XP_020814381.1:XP_001994313.1,XP_002104517.1:XP_002098388.1,XP_037732139.1:XP_002032305.1,XP_037732139.1:XP_002054734.1,XP_043652455.1:XP_034127597.1,XP_016961265.1:XP_017103776.2,XP_017131728.1:XP_033167650.1,XP_037732139.1:XP_023170998.2,XP_020814381.1:XP_017103776.2,XP_034665818.1:XP_001982181.1,XP_016961265.1:XP_002074015.1,XP_022209565.1:XP_002032305.1,XP_034489256.1:FBpp0083799,XP_033167650.1:XP_017017570.1,XP_034489256.1:XP_017003086.2,XP_002137026.2:XP_017003086.2,XP_002032305.1:XP_017103776.2,XP_002020141.1:XP_023170998.2,XP_001994313.1:XP_001953959.1,XP_002032305.1:XP_017082755.1,XP_037732139.1:XP_034127597.1,XP_022209565.1:XP_023170998.2,XP_001999539.1:XP_017968706.1,XP_043652455.1:XP_017046516.1,XP_034127597.1:XP_002074015.1,XP_023170998.2:XP_017103776.2,XP_016991099.1:XP_017103776.2,XP_034489256.1:XP_016931532.2,XP_017003086.2:XP_002074015.1,XP_001999539.1:XP_002098388.1,XP_002074015.1:XP_001982181.1,XP_002020141.1:XP_002032305.1,XP_023170998.2:XP_017082755.1,XP_020814381.1:XP_001953959.1,XP_001994313.1:XP_001982181.1,XP_016961265.1:XP_002054734.1,XP_020814381.1:XP_002020141.1,XP_017017570.1:XP_017103776.2,XP_033167650.1:XP_017046516.1,FBpp0083799:XP_039492640.1,FBpp0083799:XP_017082755.1,XP_017131728.1:XP_002074015.1,XP_043652455.1:XP_037732139.1,XP_002104517.1:XP_017046516.1,XP_023170998.2:XP_016991099.1,XP_037732139.1:XP_002074015.1,XP_043652455.1:XP_001953959.1,XP_017968706.1:XP_016931532.2,XP_002020141.1:XP_001994313.1,XP_022209565.1:XP_002104517.1,XP_001999539.1:XP_017017570.1,XP_002032305.1:XP_016991099.1,XP_020814381.1:XP_030563838.1,XP_037732139.1:XP_034489256.1,XP_017003086.2:XP_016931532.2,XP_001999539.1:XP_016991099.1,XP_002020141.1:XP_017017570.1,FBpp0083799:XP_023170998.2,XP_017003086.2:XP_023170998.2,XP_017082755.1:XP_002074015.1,XP_002054734.1:XP_017017570.1,XP_030563838.1:XP_001953959.1,XP_002104517.1:XP_034127597.1,XP_034489256.1:XP_002032305.1,XP_022209565.1:FBpp0083799,XP_034665818.1:XP_033167650.1,XP_034665818.1:XP_017017570.1,XP_022209565.1:XP_017003086.2,XP_001994313.1:XP_002098388.1,XP_016961265.1:XP_030563838.1,XP_017017570.1:XP_001982181.1,XP_002032305.1:XP_017046516.1,XP_022209565.1:XP_016991099.1,XP_002104517.1:XP_001953959.1,XP_002054734.1:XP_001953959.1,XP_017131728.1:XP_022209565.1,XP_017017570.1:XP_016931532.2,XP_017131728.1:XP_002104517.1,XP_043652455.1:XP_034665818.1,XP_017968706.1:XP_017017570.1,XP_034665818.1:XP_001953959.1,XP_017131728.1:XP_017103776.2,XP_002032305.1:XP_016931532.2,XP_002032305.1:XP_002074015.1,XP_043652455.1:FBpp0083799,XP_030563838.1:XP_017103776.2,XP_037732139.1:XP_002104517.1,XP_016991099.1:XP_016931532.2,XP_017082755.1:XP_001982181.1,XP_023170998.2:XP_002074015.1,XP_017003086.2:XP_039492640.1,XP_017103776.2:XP_001982181.1,XP_022209565.1:XP_034127597.1,XP_002137026.2:XP_017082755.1,XP_034489256.1:XP_017017570.1,XP_037732139.1:XP_030563838.1,FBpp0083799:XP_033167650.1,XP_039492640.1:XP_017046516.1,XP_020814381.1:XP_017017570.1,FBpp0083799:XP_034127597.1
1FD7	139E	4clique	XP_039492007.1:XP_002032312.1,XP_001982173.1:XP_001358360.1,XP_017082591.2:XP_020814016.1,XP_022212675.1:XP_017003001.2,XP_002000930.1:XP_017102868.2,XP_020814016.1:XP_001982173.1,XP_001993743.1:XP_017046402.1,XP_034127028.1:XP_030558962.1,XP_002104524.2:XP_017102868.2,XP_022212675.1:XP_034665710.1,XP_017046402.1:XP_016975263.1,XP_017003001.2:XP_017102868.2,XP_002071950.1:XP_034488026.1,XP_030558962.1:XP_043652830.1,XP_022212675.1:XP_017102868.2,XP_033163046.1:XP_017131072.1,XP_001982173.1:XP_023165638.1,XP_017046402.1:XP_017131072.1,XP_016975263.1:XP_002053725.1,XP_020814016.1:XP_034665710.1,XP_030558962.1:XP_002000930.1,XP_017131072.1:XP_034488026.1,XP_002014084.1:XP_017003001.2,XP_002014084.1:XP_002053725.1,XP_002032312.1:XP_002071950.1,XP_002104524.2:XP_001982173.1,XP_017020194.1:XP_016975263.1,XP_030558962.1:XP_016931531.2,XP_034127028.1:XP_002098394.1,XP_017046402.1:XP_034665710.1,XP_039492007.1:XP_017953563.1,XP_001982173.1:FBpp0083793,XP_001993743.1:XP_016931531.2,XP_033163046.1:XP_034665710.1,XP_016931531.2:XP_043652830.1,XP_017953563.1:XP_020814016.1,XP_002032312.1:XP_001953953.1,XP_002014084.1:FBpp0083793,XP_002000930.1:XP_002071950.1,XP_022212675.1:XP_017131072.1,XP_017020194.1:XP_017131072.1,XP_039492007.1:XP_033163046.1,XP_016931531.2:XP_034488026.1,XP_039492007.1:XP_017046402.1,XP_002071950.1:XP_037730490.1,XP_017082591.2:XP_033163046.1,XP_017102868.2:XP_034488026.1,XP_039492007.1:XP_017003001.2,XP_034127028.1:XP_034665710.1,XP_034127028.1:XP_001953953.1,XP_002000930.1:XP_034488026.1,XP_030558962.1:XP_017131072.1,XP_017953563.1:XP_016931531.2,XP_039492007.1:XP_001358360.1,XP_023165638.1:XP_001953953.1,XP_017003001.2:XP_034488026.1,XP_001358360.1:XP_034127028.1,XP_017102868.2:XP_002071950.1,XP_022212675.1:XP_030558962.1,XP_017953563.1:XP_033163046.1,XP_017020194.1:XP_002098394.1,XP_002014084.1:XP_034488026.1,XP_020814016.1:XP_030558962.1,XP_001993743.1:XP_030558962.1,XP_017082591.2:XP_034127028.1,FBpp0083793:XP_002053725.1,XP_017082591.2:XP_016931531.2,XP_016975263.1:XP_037730490.1,XP_002053725.1:XP_001953953.1,XP_002000930.1:FBpp0083793,XP_017046402.1:XP_043652830.1,XP_016931531.2:XP_023165638.1,XP_017020194.1:XP_016959971.1,XP_017003001.2:XP_002098394.1,XP_033163046.1:XP_043652830.1,XP_002014084.1:XP_017046402.1,XP_017953563.1:XP_034127028.1,XP_001982173.1:XP_002071950.1,XP_034665710.1:XP_034488026.1,XP_034488026.1:XP_001953953.1,XP_002104524.2:XP_039492007.1,XP_017003001.2:XP_043652830.1,XP_030558962.1:XP_016959971.1,XP_002104524.2:XP_016931531.2,XP_022212675.1:XP_017953563.1,XP_030558962.1:XP_033163046.1,XP_017953563.1:XP_043652830.1,XP_023165638.1:XP_002053725.1,XP_017046402.1:XP_030558962.1,XP_017020194.1:XP_001358360.1,XP_017102868.2:XP_037730490.1,XP_002104524.2:XP_016975263.1,XP_002071950.1:XP_001953953.1,XP_039492007.1:XP_017131072.1,XP_002032312.1:FBpp0083793,XP_002104524.2:XP_002000930.1,XP_022212675.1:XP_017046402.1,XP_034665710.1:FBpp0083793,FBpp0083793:XP_001953953.1,XP_001993743.1:XP_033163046.1,XP_022212675.1:XP_001358360.1,XP_023165638.1:FBpp0083793,XP_017953563.1:XP_016959971.1,XP_001982173.1:XP_017003001.2,XP_022212675.1:XP_020814016.1,XP_017020194.1:XP_001953953.1,XP_039492007.1:XP_030558962.1,XP_001982173.1:XP_034665710.1,XP_017082591.2:XP_001953953.1,XP_002032312.1:XP_034488026.1,XP_020814016.1:XP_017102868.2,XP_017082591.2:FBpp0083793,XP_034127028.1:XP_002053725.1,XP_002000930.1:XP_002053725.1,XP_001358360.1:XP_001953953.1,XP_017082591.2:XP_016959971.1,XP_001953953.1:XP_037730490.1,XP_017003001.2:XP_034665710.1,XP_020814016.1:XP_002014084.1,XP_016931531.2:XP_017131072.1,XP_017953563.1:FBpp0083793,XP_002032312.1:XP_002098394.1,XP_001358360.1:XP_037730490.1,XP_017020194.1:XP_017102868.2,FBpp0083793:XP_034488026.1,XP_001982173.1:XP_002014084.1,XP_017102868.2:XP_001953953.1,XP_002104524.2:XP_022212675.1,XP_017046402.1:XP_002098394.1,XP_017131072.1:XP_016975263.1,XP_016959971.1:FBpp0083793,XP_033163046.1:XP_002098394.1,XP_039492007.1:XP_002071950.1,XP_017082591.2:XP_037730490.1,XP_016959971.1:XP_002098394.1,XP_016931531.2:XP_002071950.1,XP_017020194.1:XP_002053725.1,XP_002014084.1:XP_016931531.2,XP_022212675.1:XP_002000930.1,XP_002000930.1:XP_043652830.1,XP_002032312.1:XP_016959971.1,XP_034127028.1:XP_002032312.1,XP_002104524.2:XP_001953953.1,XP_016975263.1:XP_002071950.1,XP_002014084.1:XP_016975263.1,XP_017953563.1:XP_002032312.1,XP_017020194.1:XP_017082591.2,XP_017082591.2:XP_017046402.1,XP_030558962.1:FBpp0083793,XP_001358360.1:XP_017003001.2,XP_001358360.1:XP_002053725.1,XP_034127028.1:XP_023165638.1,XP_039492007.1:XP_020814016.1,XP_017003001.2:XP_033163046.1,XP_017046402.1:XP_017003001.2,XP_017046402.1:XP_002032312.1,XP_002000930.1:XP_016959971.1,XP_017953563.1:XP_017046402.1,XP_001993743.1:XP_034488026.1,XP_017020194.1:XP_002032312.1,XP_023165638.1:XP_002098394.1,XP_016959971.1:XP_002053725.1,XP_034665710.1:XP_002098394.1,XP_043652830.1:XP_023165638.1,XP_017953563.1:XP_002053725.1,XP_002032312.1:XP_034665710.1,XP_020814016.1:XP_037730490.1,XP_002032312.1:XP_037730490.1,XP_001982173.1:XP_043652830.1,XP_034127028.1:XP_034488026.1,XP_017131072.1:XP_016959971.1,XP_020814016.1:XP_002098394.1,XP_002053725.1:XP_002098394.1,XP_017003001.2:XP_002071950.1,XP_002000930.1:XP_034665710.1,XP_002104524.2:XP_017082591.2,XP_002000930.1:XP_023165638.1,XP_022212675.1:XP_002071950.1,XP_001982173.1:XP_002098394.1,XP_039492007.1:XP_002014084.1,XP_020814016.1:XP_043652830.1,XP_043652830.1:XP_001953953.1,XP_039492007.1:XP_002000930.1,XP_002014084.1:XP_034127028.1,XP_002014084.1:XP_016959971.1,XP_017131072.1:XP_002098394.1,XP_001358360.1:XP_034488026.1,XP_043652830.1:XP_016959971.1,XP_017082591.2:XP_017102868.2,XP_001982173.1:XP_016959971.1,XP_033163046.1:XP_034488026.1,XP_017082591.2:XP_023165638.1,XP_039492007.1:XP_016931531.2,XP_017046402.1:XP_034488026.1,XP_020814016.1:XP_002053725.1,XP_001358360.1:XP_001993743.1,XP_002098394.1:XP_037730490.1,XP_043652830.1:XP_002098394.1,XP_017082591.2:XP_001358360.1,XP_016931531.2:XP_016975263.1,XP_017046402.1:XP_002053725.1,XP_034665710.1:XP_023165638.1,XP_017953563.1:XP_034488026.1,XP_033163046.1:XP_002000930.1,XP_017020194.1:XP_001993743.1,XP_020814016.1:XP_023165638.1,XP_017046402.1:XP_002000930.1,XP_001993743.1:XP_017102868.2,XP_016959971.1:XP_037730490.1,XP_016931531.2:XP_002053725.1,XP_017020194.1:XP_002014084.1,XP_030558962.1:XP_002032312.1,XP_002014084.1:XP_034665710.1,XP_034127028.1:XP_033163046.1,XP_016931531.2:XP_033163046.1,XP_001993743.1:XP_037730490.1,XP_017020194.1:XP_016931531.2,XP_030558962.1:XP_016975263.1,XP_039492007.1:XP_043652830.1,XP_002104524.2:XP_017003001.2,XP_034127028.1:XP_016975263.1,XP_022212675.1:XP_002014084.1,XP_017020194.1:XP_002000930.1,XP_017082591.2:XP_002071950.1,XP_002000930.1:XP_017131072.1,XP_030558962.1:XP_034488026.1,XP_043652830.1:XP_002053725.1,XP_017953563.1:XP_023165638.1,XP_039492007.1:XP_002098394.1,XP_022212675.1:XP_037730490.1,XP_002104524.2:XP_016959971.1,XP_043652830.1:XP_016975263.1,XP_002053725.1:XP_034488026.1,XP_001982173.1:XP_002000930.1,XP_030558962.1:XP_002053725.1,XP_001993743.1:FBpp0083793,XP_022212675.1:XP_016931531.2,XP_043652830.1:XP_017131072.1,FBpp0083793:XP_002071950.1,XP_039492007.1:XP_016959971.1,XP_002104524.2:XP_002098394.1,XP_001993743.1:XP_002032312.1,XP_017082591.2:XP_001982173.1,XP_034665710.1:XP_001953953.1,XP_016931531.2:XP_016959971.1,XP_017953563.1:XP_016975263.1,XP_020814016.1:XP_001358360.1,XP_039492007.1:XP_001982173.1,XP_030558962.1:XP_034665710.1,XP_002014084.1:XP_037730490.1,XP_002104524.2:XP_043652830.1,XP_020814016.1:XP_033163046.1,XP_033163046.1:XP_002032312.1,XP_016959971.1:XP_016975263.1,XP_030558962.1:XP_023165638.1,XP_002014084.1:XP_043652830.1,XP_020814016.1:XP_017046402.1,XP_017082591.2:XP_001993743.1,XP_034127028.1:FBpp0083793,XP_002032312.1:XP_023165638.1,XP_017082591.2:XP_016975263.1,XP_001358360.1:XP_016931531.2,XP_023165638.1:XP_002071950.1,XP_016931531.2:XP_037730490.1,XP_034665710.1:XP_002071950.1,XP_002000930.1:XP_037730490.1,XP_001358360.1:XP_016975263.1,XP_002014084.1:XP_030558962.1,XP_017082591.2:XP_017131072.1,XP_022212675.1:XP_034488026.1,XP_023165638.1:XP_034488026.1,XP_034127028.1:XP_016959971.1,XP_001358360.1:XP_002014084.1,XP_002053725.1:XP_037730490.1,XP_017003001.2:XP_037730490.1,XP_022212675.1:XP_043652830.1,FBpp0083793:XP_016975263.1,XP_020814016.1:XP_002071950.1,XP_016931531.2:XP_001953953.1,XP_022212675.1:XP_002098394.1,XP_039492007.1:XP_037730490.1,XP_016931531.2:FBpp0083793,XP_001993743.1:XP_043652830.1,XP_017102868.2:FBpp0083793,XP_016959971.1:XP_002071950.1,XP_001982173.1:XP_001953953.1,XP_017082591.2:XP_034665710.1,XP_017003001.2:XP_017131072.1,XP_017102868.2:XP_002053725.1,XP_001993743.1:XP_034127028.1,XP_002000930.1:XP_002032312.1,XP_034127028.1:XP_043652830.1,XP_020814016.1:XP_002000930.1,XP_017953563.1:XP_002014084.1,XP_022212675.1:XP_016959971.1,XP_020814016.1:FBpp0083793,XP_002104524.2:FBpp0083793,XP_017003001.2:XP_016975263.1,XP_002032312.1:XP_002053725.1,XP_002071950.1:XP_002098394.1,XP_017003001.2:XP_002053725.1,XP_020814016.1:XP_017003001.2,XP_022212675.1:XP_001982173.1,XP_002104524.2:XP_002014084.1,XP_016931531.2:XP_017102868.2,XP_039492007.1:XP_017082591.2,XP_017046402.1:XP_033163046.1,XP_030558962.1:XP_001953953.1,XP_002000930.1:XP_016975263.1,XP_033163046.1:XP_002053725.1,XP_043652830.1:XP_002071950.1,XP_017102868.2:XP_016975263.1,XP_017020194.1:XP_034665710.1,XP_022212675.1:XP_001993743.1,XP_017131072.1:XP_034665710.1,XP_016931531.2:XP_002000930.1,XP_002014084.1:XP_017102868.2,XP_017020194.1:XP_020814016.1,XP_017003001.2:XP_023165638.1,XP_001358360.1:XP_016959971.1,XP_002104524.2:XP_023165638.1,XP_002014084.1:XP_023165638.1,FBpp0083793:XP_037730490.1,XP_002104524.2:XP_034665710.1,XP_034127028.1:XP_017046402.1,XP_017046402.1:XP_016931531.2,XP_039492007.1:XP_034488026.1,XP_001993743.1:XP_034665710.1,XP_030558962.1:XP_002098394.1,XP_017020194.1:XP_022212675.1,XP_017953563.1:XP_001953953.1,XP_017953563.1:XP_034665710.1,XP_017082591.2:XP_043652830.1,XP_001358360.1:XP_002098394.1,XP_002014084.1:XP_001993743.1,XP_002071950.1:XP_002053725.1,XP_002104524.2:XP_020814016.1,XP_017082591.2:XP_002014084.1,XP_001982173.1:XP_037730490.1,XP_034488026.1:XP_037730490.1,XP_001982173.1:XP_016975263.1,XP_001993743.1:XP_017131072.1,XP_017131072.1:XP_002071950.1,XP_043652830.1:FBpp0083793,XP_017082591.2:XP_030558962.1,XP_002014084.1:XP_017131072.1,XP_039492007.1:XP_001953953.1,XP_017003001.2:XP_016959971.1,XP_020814016.1:XP_034127028.1,XP_001358360.1:XP_034665710.1,XP_001982173.1:XP_016931531.2,XP_017953563.1:XP_002098394.1,XP_002014084.1:XP_002000930.1,XP_039492007.1:XP_034127028.1,XP_001993743.1:XP_016975263.1,XP_017003001.2:XP_001953953.1,XP_002104524.2:XP_002071950.1,XP_017003001.2:XP_002032312.1,XP_022212675.1:XP_017082591.2,XP_002014084.1:XP_002071950.1,XP_022212675.1:XP_039492007.1,XP_001358360.1:XP_002032312.1,XP_039492007.1:XP_001993743.1,XP_017131072.1:FBpp0083793,XP_022212675.1:XP_002053725.1,XP_001358360.1:XP_033163046.1,XP_016975263.1:XP_034488026.1,XP_001982173.1:XP_002032312.1,XP_043652830.1:XP_034665710.1,XP_017046402.1:XP_001953953.1,XP_033163046.1:FBpp0083793,XP_034127028.1:XP_037730490.1,XP_017102868.2:XP_002032312.1,XP_033163046.1:XP_001953953.1,XP_017046402.1:FBpp0083793,XP_017046402.1:XP_016959971.1,XP_017020194.1:XP_039492007.1,XP_017020194.1:XP_043652830.1,XP_002104524.2:XP_030558962.1,XP_001982173.1:XP_034488026.1,XP_033163046.1:XP_016959971.1,XP_017953563.1:XP_030558962.1,XP_017131072.1:XP_017102868.2,XP_001993743.1:XP_002071950.1,XP_002104524.2:XP_002053725.1,XP_001358360.1:XP_043652830.1,XP_017082591.2:XP_002098394.1,XP_023165638.1:XP_016975263.1,XP_030558962.1:XP_017102868.2,XP_017020194.1:XP_017953563.1,XP_017046402.1:XP_037730490.1,XP_034127028.1:XP_002071950.1,XP_017131072.1:XP_002032312.1,XP_022212675.1:XP_001953953.1,XP_020814016.1:XP_017131072.1,XP_002104524.2:XP_017131072.1,XP_020814016.1:XP_016931531.2,XP_039492007.1:XP_016975263.1,XP_017003001.2:XP_002000930.1,XP_022212675.1:XP_034127028.1,XP_017003001.2:FBpp0083793,XP_017020194.1:XP_033163046.1,XP_034665710.1:XP_037730490.1,FBpp0083793:XP_002098394.1,XP_001358360.1:XP_030558962.1,XP_020814016.1:XP_016975263.1,XP_002000930.1:XP_002098394.1,XP_017020194.1:XP_017046402.1,XP_020814016.1:XP_001993743.1,XP_034127028.1:XP_017131072.1,XP_001982173.1:XP_033163046.1,XP_016959971.1:XP_034488026.1,XP_039492007.1:XP_002053725.1,XP_001982173.1:XP_001993743.1,XP_017082591.2:XP_017003001.2,XP_017082591.2:XP_002032312.1,XP_017082591.2:XP_017953563.1,XP_017020194.1:XP_017003001.2,XP_001993743.1:XP_023165638.1,XP_017131072.1:XP_002053725.1,XP_017020194.1:XP_002104524.2,XP_034488026.1:XP_002098394.1,XP_033163046.1:XP_016975263.1,XP_017953563.1:XP_001358360.1,XP_001982173.1:XP_017102868.2,XP_043652830.1:XP_034488026.1,XP_001358360.1:FBpp0083793,XP_022212675.1:XP_023165638.1,XP_017020194.1:XP_001982173.1,XP_030558962.1:XP_002071950.1,XP_017953563.1:XP_037730490.1,XP_034127028.1:XP_016931531.2,XP_002104524.2:XP_001358360.1,XP_034127028.1:XP_017102868.2,XP_016959971.1:XP_023165638.1,XP_017102868.2:XP_023165638.1,XP_002104524.2:XP_001993743.1,XP_016959971.1:XP_001953953.1,XP_034665710.1:XP_016959971.1,XP_002104524.2:XP_017046402.1,XP_017102868.2:XP_034665710.1,XP_002104524.2:XP_033163046.1,XP_034127028.1:XP_002000930.1,XP_043652830.1:XP_002032312.1,XP_017020194.1:XP_037730490.1,XP_001358360.1:XP_017102868.2,XP_002104524.2:XP_034127028.1,XP_022212675.1:XP_016975263.1,XP_020814016.1:XP_016959971.1,XP_001358360.1:XP_023165638.1,XP_022212675.1:FBpp0083793,XP_034127028.1:XP_017003001.2,XP_002098394.1:XP_001953953.1,XP_001993743.1:XP_002000930.1,XP_017046402.1:XP_017102868.2,XP_002104524.2:XP_017953563.1,XP_033163046.1:XP_023165638.1,XP_030558962.1:XP_037730490.1,XP_017953563.1:XP_017003001.2,XP_033163046.1:XP_017102868.2,XP_001982173.1:XP_017131072.1,XP_017046402.1:XP_023165638.1,XP_020814016.1:XP_001953953.1,XP_017082591.2:XP_034488026.1,XP_020814016.1:XP_002032312.1,XP_001993743.1:XP_002053725.1,XP_017102868.2:XP_016959971.1,XP_002014084.1:XP_002098394.1,XP_017953563.1:XP_002000930.1,XP_017020194.1:FBpp0083793,XP_001358360.1:XP_017046402.1,XP_017953563.1:XP_017102868.2,XP_017020194.1:XP_030558962.1,XP_001982173.1:XP_002053725.1,XP_017082591.2:XP_002053725.1,XP_022212675.1:XP_002032312.1,XP_043652830.1:XP_037730490.1,XP_017131072.1:XP_001953953.1,XP_017131072.1:XP_037730490.1,XP_020814016.1:XP_034488026.1,XP_017102868.2:XP_002098394.1,XP_017082591.2:XP_002000930.1,XP_002104524.2:XP_034488026.1,XP_001982173.1:XP_030558962.1,XP_017020194.1:XP_002071950.1,XP_001358360.1:XP_017131072.1,XP_039492007.1:XP_034665710.1,XP_030558962.1:XP_017003001.2,XP_039492007.1:XP_023165638.1,XP_043652830.1:XP_017102868.2,XP_001358360.1:XP_002000930.1,XP_039492007.1:XP_017102868.2,XP_016975263.1:XP_001953953.1,XP_034665710.1:XP_016975263.1,XP_017020194.1:XP_034488026.1,XP_001358360.1:XP_002071950.1,XP_002014084.1:XP_002032312.1,XP_002104524.2:XP_002032312.1,XP_001993743.1:XP_002098394.1,XP_002000930.1:XP_001953953.1,XP_016931531.2:XP_034665710.1,XP_017046402.1:XP_002071950.1,XP_033163046.1:XP_037730490.1,XP_002014084.1:XP_033163046.1,XP_017953563.1:XP_017131072.1,XP_033163046.1:XP_002071950.1,XP_023165638.1:XP_037730490.1,XP_017953563.1:XP_001982173.1,XP_016931531.2:XP_002098394.1,XP_039492007.1:FBpp0083793,XP_017003001.2:XP_016931531.2,XP_001993743.1:XP_016959971.1,XP_016931531.2:XP_002032312.1,XP_016975263.1:XP_002098394.1,XP_001982173.1:XP_034127028.1,XP_002014084.1:XP_001953953.1,XP_017953563.1:XP_002071950.1,XP_017953563.1:XP_001993743.1,XP_034665710.1:XP_002053725.1,XP_002032312.1:XP_016975263.1,XP_001993743.1:XP_001953953.1,XP_017020194.1:XP_023165638.1,XP_001993743.1:XP_017003001.2,XP_001982173.1:XP_017046402.1,XP_017131072.1:XP_023165638.1,XP_017020194.1:XP_034127028.1,XP_002104524.2:XP_037730490.1,XP_022212675.1:XP_033163046.1
14BE	139F	4clique	XP_001989943.1:XP_020817507.1,XP_002032324.1:XP_017015228.2,XP_030573412.1:XP_030239812.1,XP_017017468.1:XP_017131581.1,XP_017072552.2:XP_023166654.2,XP_034662812.1:XP_033167298.1,XP_016927291.1:XP_034127113.1,XP_017103220.2:XP_002054303.1,XP_002054303.1:XP_033167298.1,XP_017072552.2:XP_022220822.2,XP_017046455.1:XP_001358349.3,XP_030573412.1:XP_001999170.1,XP_022220822.2:XP_002104534.1,XP_017072552.2:XP_017046455.1,XP_002054303.1:XP_034127113.1,XP_016960982.1:XP_002073304.1,XP_030573412.1:XP_002073304.1,XP_037713478.1:XP_002104534.1,XP_002098405.1:XP_034127113.1,XP_017072552.2:XP_037713478.1,XP_001953942.2:XP_001982162.1,XP_037713478.1:XP_001358349.3,XP_023166654.2:XP_020817507.1,XP_023166654.2:XP_030239812.1,XP_002098405.1:XP_001999170.1,XP_022220822.2:XP_017015228.2,XP_020817507.1:XP_043653214.1,XP_002098405.1:XP_017131581.1,XP_017046455.1:XP_020817507.1,XP_037713478.1:XP_002014096.1,XP_017017468.1:XP_002098405.1,XP_023166654.2:XP_001982162.1,XP_037713478.1:XP_030239812.1,XP_017103220.2:XP_001982162.1,XP_017017468.1:FBpp0083779,XP_017046455.1:XP_002073304.1,XP_001953942.2:XP_033167298.1,XP_002014096.1:XP_002054303.1,XP_002098405.1:XP_039490581.1,XP_016960982.1:XP_002098405.1,XP_030573412.1:XP_017017468.1,XP_002098405.1:XP_043653214.1,XP_001999170.1:XP_033167298.1,XP_002104534.1:XP_001989943.1,XP_001999170.1:XP_017131581.1,XP_001358349.3:XP_034662812.1,XP_023166654.2:XP_016989173.1,XP_030573412.1:XP_001982162.1,XP_016989173.1:XP_017046455.1,XP_002104534.1:XP_002054303.1,XP_001989943.1:XP_001982162.1,XP_023166654.2:FBpp0083779,XP_022220822.2:XP_034127113.1,XP_037713478.1:XP_002032324.1,XP_017103220.2:FBpp0083779,XP_017046455.1:XP_039490581.1,XP_022220822.2:XP_001989943.1,XP_001982162.1:XP_033167298.1,XP_001989943.1:XP_034127113.1,XP_017103220.2:XP_037713478.1,XP_022220822.2:XP_002054303.1,XP_017046455.1:XP_016927291.1,XP_016960982.1:XP_001953942.2,XP_016927291.1:XP_020817507.1,XP_002073304.1:XP_043653214.1,XP_001999170.1:XP_039490581.1,XP_030239812.1:XP_017131581.1,XP_037713478.1:XP_016927291.1,XP_002098405.1:XP_030239812.1,XP_017131581.1:XP_020817507.1,XP_037713478.1:XP_034662812.1,XP_002032324.1:XP_002073304.1,XP_001999170.1:FBpp0083779,XP_002098405.1:XP_017046455.1,XP_002032324.1:XP_034488002.1,XP_002104534.1:XP_002073304.1,XP_016989173.1:XP_030239812.1,XP_016960982.1:XP_022220822.2,XP_030573412.1:XP_037713478.1,XP_002032324.1:XP_001989943.1,XP_002104534.1:XP_001953942.2,XP_001989943.1:XP_039490581.1,FBpp0083779:XP_030239812.1,XP_017046455.1:XP_033167298.1,XP_034127113.1:XP_043653214.1,XP_001989943.1:XP_017015228.2,XP_034488002.1:XP_043653214.1,XP_002032324.1:XP_033167298.1,XP_001989943.1:XP_043653214.1,XP_002032324.1:XP_020817507.1,XP_030573412.1:XP_016989173.1,XP_002098405.1:XP_002104534.1,XP_034488002.1:FBpp0083779,XP_002054303.1:XP_043653214.1,XP_002073304.1:XP_034127113.1,XP_016960982.1:XP_002054303.1,XP_030239812.1:XP_002073304.1,FBpp0083779:XP_034662812.1,XP_002014096.1:XP_001358349.3,FBpp0083779:XP_002054303.1,XP_001999170.1:XP_016989173.1,XP_030573412.1:XP_034662812.1,XP_017103220.2:XP_016989173.1,XP_001989943.1:XP_034488002.1,XP_001953942.2:XP_034662812.1,XP_017046455.1:XP_017015228.2,XP_017072552.2:XP_002073304.1,XP_002073304.1:XP_034662812.1,XP_002014096.1:XP_020817507.1,XP_037713478.1:FBpp0083779,XP_030573412.1:XP_002014096.1,XP_037713478.1:XP_017046455.1,XP_037713478.1:XP_023166654.2,XP_002098405.1:XP_016927291.1,XP_030573412.1:XP_022220822.2,XP_037713478.1:XP_016960982.1,XP_037713478.1:XP_043653214.1,XP_017072552.2:XP_020817507.1,XP_002014096.1:XP_002073304.1,XP_030239812.1:XP_001358349.3,XP_001989943.1:XP_001999170.1,XP_017103220.2:XP_034662812.1,XP_017017468.1:XP_033167298.1,XP_002104534.1:XP_017015228.2,XP_017017468.1:XP_016989173.1,XP_002032324.1:XP_001953942.2,XP_016989173.1:XP_017131581.1,XP_034488002.1:XP_002073304.1,XP_001989943.1:XP_002073304.1,XP_017015228.2:XP_020817507.1,XP_017103220.2:XP_033167298.1,XP_023166654.2:XP_022220822.2,XP_002054303.1:XP_034662812.1,XP_022220822.2:XP_017046455.1,XP_002014096.1:XP_016989173.1,XP_002104534.1:XP_001358349.3,XP_002054303.1:XP_016927291.1,XP_017103220.2:XP_034127113.1,XP_022220822.2:XP_002032324.1,XP_016960982.1:XP_001989943.1,XP_017131581.1:XP_034662812.1,XP_030573412.1:XP_017103220.2,XP_002032324.1:XP_034127113.1,XP_030573412.1:XP_023166654.2,XP_037713478.1:XP_022220822.2,XP_030573412.1:XP_016960982.1,XP_002104534.1:XP_002014096.1,XP_001953942.2:XP_020817507.1,XP_023166654.2:XP_001953942.2,XP_017017468.1:XP_016960982.1,XP_002098405.1:XP_001982162.1,XP_017017468.1:XP_043653214.1,XP_002014096.1:XP_034662812.1,XP_034488002.1:XP_002054303.1,XP_002032324.1:XP_002054303.1,XP_034488002.1:XP_034662812.1,XP_001989943.1:XP_002054303.1,XP_017017468.1:XP_039490581.1,XP_001358349.3:XP_039490581.1,XP_002073304.1:XP_016927291.1,XP_017103220.2:XP_023166654.2,XP_016960982.1:XP_043653214.1,XP_023166654.2:XP_043653214.1,XP_017103220.2:XP_016960982.1,XP_001358349.3:XP_002073304.1,XP_002014096.1:XP_030239812.1,XP_017046455.1:XP_043653214.1,XP_030239812.1:XP_034127113.1,XP_016960982.1:XP_017046455.1,XP_001953942.2:XP_016927291.1,XP_017072552.2:XP_002098405.1,XP_022220822.2:XP_034488002.1,XP_002098405.1:XP_001358349.3,XP_001989943.1:XP_030239812.1,XP_002014096.1:XP_001982162.1,XP_016960982.1:XP_002032324.1,XP_001982162.1:XP_020817507.1,XP_002098405.1:XP_002073304.1,XP_017015228.2:XP_034662812.1,XP_002032324.1:XP_001999170.1,XP_030239812.1:XP_002054303.1,XP_022220822.2:XP_034662812.1,FBpp0083779:XP_002073304.1,XP_017103220.2:XP_002104534.1,XP_017015228.2:XP_016927291.1,XP_001358349.3:XP_034127113.1,XP_017017468.1:XP_022220822.2,XP_002098405.1:XP_017015228.2,XP_022220822.2:XP_017131581.1,XP_034488002.1:XP_001953942.2,XP_023166654.2:XP_017131581.1,XP_030573412.1:XP_001953942.2,XP_037713478.1:XP_002054303.1,XP_023166654.2:XP_033167298.1,XP_002054303.1:XP_001358349.3,XP_017072552.2:XP_002054303.1,XP_016960982.1:XP_030239812.1,XP_017046455.1:XP_034127113.1,XP_002014096.1:FBpp0083779,XP_017015228.2:XP_034127113.1,XP_034488002.1:XP_039490581.1,XP_037713478.1:XP_034127113.1,XP_023166654.2:XP_034488002.1,XP_037713478.1:XP_033167298.1,XP_030573412.1:XP_043653214.1,XP_034488002.1:XP_017131581.1,XP_001953942.2:XP_030239812.1,XP_002032324.1:XP_017131581.1,XP_002104534.1:FBpp0083779,XP_002098405.1:XP_034488002.1,XP_017017468.1:XP_002014096.1,XP_034662812.1:XP_043653214.1,XP_016989173.1:XP_002073304.1,XP_016960982.1:XP_002104534.1,XP_001999170.1:XP_030239812.1,XP_001989943.1:XP_001358349.3,XP_037713478.1:XP_002073304.1,XP_001989943.1:XP_016927291.1,XP_001982162.1:XP_034662812.1,XP_030573412.1:XP_017072552.2,XP_002032324.1:XP_016927291.1,XP_034488002.1:XP_016927291.1,XP_037713478.1:XP_001953942.2,XP_017072552.2:XP_001953942.2,XP_002032324.1:XP_039490581.1,XP_017017468.1:XP_002054303.1,XP_030573412.1:XP_001989943.1,XP_002032324.1:XP_043653214.1,XP_017103220.2:XP_002032324.1,XP_030573412.1:XP_034127113.1,XP_023166654.2:XP_002032324.1,XP_039490581.1:XP_043653214.1,XP_002032324.1:XP_017046455.1,XP_002104534.1:XP_001999170.1,XP_022220822.2:XP_001982162.1,XP_002032324.1:FBpp0083779,XP_016989173.1:XP_002054303.1,XP_017017468.1:XP_034127113.1,XP_002104534.1:XP_017046455.1,XP_017072552.2:XP_017015228.2,XP_001999170.1:XP_034488002.1,XP_016989173.1:XP_034662812.1,XP_023166654.2:XP_001358349.3,XP_017103220.2:XP_017017468.1,XP_002098405.1:XP_033167298.1,XP_001953942.2:XP_039490581.1,XP_017017468.1:XP_002073304.1,XP_030239812.1:XP_017015228.2,FBpp0083779:XP_033167298.1,XP_017017468.1:XP_034662812.1,XP_017046455.1:XP_030239812.1,XP_017017468.1:XP_001953942.2,XP_002032324.1:XP_001982162.1,XP_016960982.1:XP_002014096.1,XP_001953942.2:XP_017131581.1,XP_002032324.1:XP_030239812.1,FBpp0083779:XP_001982162.1,XP_001989943.1:XP_016989173.1,XP_002098405.1:XP_002054303.1,XP_017046455.1:XP_001982162.1,XP_037713478.1:XP_020817507.1,XP_017131581.1:XP_002073304.1,XP_030573412.1:XP_017015228.2,XP_001982162.1:XP_043653214.1,XP_039490581.1:XP_033167298.1,XP_001358349.3:XP_043653214.1,XP_016960982.1:XP_001358349.3,XP_017131581.1:XP_039490581.1,XP_002073304.1:XP_017015228.2,FBpp0083779:XP_001358349.3,XP_017131581.1:XP_001982162.1,XP_030573412.1:XP_002098405.1,XP_017072552.2:XP_001989943.1,XP_017017468.1:XP_001982162.1,XP_017131581.1:XP_043653214.1,XP_030573412.1:XP_016927291.1,XP_017072552.2:XP_002032324.1,XP_017072552.2:XP_034488002.1,XP_002032324.1:XP_034662812.1,XP_001999170.1:XP_017015228.2,XP_001999170.1:XP_017046455.1,XP_030573412.1:XP_001358349.3,XP_002032324.1:XP_002104534.1,XP_016960982.1:XP_017015228.2,XP_017103220.2:XP_017015228.2,XP_030239812.1:XP_033167298.1,XP_002014096.1:XP_034127113.1,FBpp0083779:XP_017046455.1,XP_034127113.1:XP_020817507.1,XP_034488002.1:XP_001982162.1,XP_017103220.2:XP_039490581.1,XP_034488002.1:XP_034127113.1,XP_030573412.1:XP_020817507.1,XP_017017468.1:XP_001999170.1,XP_017103220.2:XP_001358349.3,XP_002054303.1:XP_017015228.2,XP_002104534.1:XP_034127113.1,XP_017017468.1:XP_020817507.1,XP_017017468.1:XP_023166654.2,XP_002014096.1:XP_001953942.2,XP_037713478.1:XP_017131581.1,XP_002104534.1:XP_033167298.1,XP_030239812.1:XP_016927291.1,XP_017131581.1:XP_017015228.2,XP_017103220.2:XP_030239812.1,XP_037713478.1:XP_001982162.1,XP_030573412.1:XP_039490581.1,XP_016989173.1:XP_020817507.1,XP_017103220.2:XP_020817507.1,XP_017072552.2:XP_017017468.1,XP_017103220.2:XP_002014096.1,XP_002014096.1:XP_017015228.2,XP_017017468.1:XP_001358349.3,XP_001358349.3:XP_017131581.1,XP_023166654.2:XP_001989943.1,XP_017103220.2:XP_001989943.1,XP_022220822.2:XP_039490581.1,XP_016960982.1:XP_001982162.1,XP_002032324.1:XP_002014096.1,XP_001953942.2:XP_016989173.1,XP_017072552.2:FBpp0083779,XP_037713478.1:XP_001999170.1,XP_002032324.1:XP_001358349.3,XP_002014096.1:XP_017131581.1,XP_002054303.1:XP_001982162.1,XP_030239812.1:XP_020817507.1,XP_037713478.1:XP_039490581.1,XP_016927291.1:XP_034662812.1,XP_034127113.1:XP_033167298.1,XP_023166654.2:XP_017046455.1,XP_001989943.1:XP_033167298.1,XP_001982162.1:XP_034127113.1,XP_002054303.1:XP_017131581.1,FBpp0083779:XP_039490581.1,XP_034488002.1:XP_033167298.1,XP_002014096.1:XP_034488002.1,XP_016989173.1:XP_039490581.1,XP_037713478.1:XP_017015228.2,XP_001989943.1:XP_002014096.1,XP_001953942.2:XP_043653214.1,XP_022220822.2:XP_001358349.3,XP_001358349.3:XP_020817507.1,XP_017072552.2:XP_030239812.1,XP_002104534.1:XP_020817507.1,FBpp0083779:XP_001953942.2,XP_016989173.1:XP_016927291.1,XP_002098405.1:XP_016989173.1,XP_017103220.2:XP_002098405.1,XP_016960982.1:XP_033167298.1,XP_017017468.1:XP_016927291.1,XP_016960982.1:XP_020817507.1,XP_001982162.1:XP_039490581.1,XP_033167298.1:XP_043653214.1,FBpp0083779:XP_020817507.1,XP_016989173.1:XP_034127113.1,XP_017072552.2:XP_002104534.1,XP_034488002.1:XP_016989173.1,XP_016960982.1:XP_034488002.1,XP_001982162.1:XP_017015228.2,XP_001999170.1:XP_002073304.1,XP_039490581.1:XP_020817507.1,XP_001999170.1:XP_016927291.1,FBpp0083779:XP_016927291.1,XP_001953942.2:XP_017015228.2,XP_030573412.1:XP_017131581.1,XP_017072552.2:XP_002014096.1,XP_017103220.2:XP_001999170.1,XP_023166654.2:XP_001999170.1,XP_001999170.1:XP_020817507.1,XP_002104534.1:XP_034488002.1,XP_002098405.1:FBpp0083779,XP_001358349.3:XP_001982162.1,FBpp0083779:XP_017131581.1,XP_017072552.2:XP_034662812.1,XP_022220822.2:XP_033167298.1,FBpp0083779:XP_017015228.2,XP_001953942.2:XP_002073304.1,XP_017072552.2:XP_016927291.1,XP_017103220.2:XP_017046455.1,XP_001358349.3:XP_016927291.1,XP_030573412.1:XP_033167298.1,XP_017015228.2:XP_039490581.1,XP_037713478.1:XP_016989173.1,XP_023166654.2:XP_034662812.1,XP_034662812.1:XP_020817507.1,XP_016989173.1:XP_001358349.3,XP_030239812.1:XP_034662812.1,XP_017017468.1:XP_017046455.1,XP_017072552.2:XP_016989173.1,XP_001999170.1:XP_001982162.1,XP_017017468.1:XP_037713478.1,XP_023166654.2:XP_002098405.1,XP_001989943.1:XP_001953942.2,XP_002073304.1:XP_001982162.1,XP_017046455.1:XP_017131581.1,XP_022220822.2:XP_043653214.1,XP_001953942.2:XP_002054303.1,XP_017103220.2:XP_022220822.2,XP_017015228.2:XP_033167298.1,XP_002104534.1:XP_016927291.1,XP_016960982.1:XP_034127113.1,XP_002054303.1:XP_002073304.1,XP_023166654.2:XP_034127113.1,XP_022220822.2:FBpp0083779,XP_002104534.1:XP_034662812.1,XP_030573412.1:XP_002032324.1,XP_002014096.1:XP_039490581.1,XP_001999170.1:XP_034662812.1,XP_030573412.1:FBpp0083779,XP_017072552.2:XP_001999170.1,XP_034488002.1:XP_017015228.2,XP_001989943.1:FBpp0083779,XP_030239812.1:XP_039490581.1,XP_016989173.1:XP_001982162.1,XP_022220822.2:XP_001953942.2,XP_002014096.1:XP_016927291.1,XP_002104534.1:XP_001982162.1,XP_002054303.1:XP_039490581.1,XP_017072552.2:XP_001982162.1,XP_001999170.1:XP_034127113.1,XP_017017468.1:XP_002032324.1,XP_002098405.1:XP_002014096.1,XP_017072552.2:XP_039490581.1,XP_016989173.1:XP_043653214.1,XP_016960982.1:XP_016989173.1,XP_017072552.2:XP_001358349.3,XP_030573412.1:XP_034488002.1,FBpp0083779:XP_016989173.1,FBpp0083779:XP_043653214.1,XP_001999170.1:XP_002054303.1,XP_002098405.1:XP_034662812.1,XP_034488002.1:XP_020817507.1,XP_030239812.1:XP_001982162.1,XP_001358349.3:XP_017015228.2,XP_002104534.1:XP_030239812.1,XP_034662812.1:XP_034127113.1,XP_016927291.1:XP_033167298.1,XP_023166654.2:XP_002104534.1,XP_017103220.2:XP_016927291.1,XP_017103220.2:XP_017131581.1,XP_017131581.1:XP_033167298.1,XP_016960982.1:XP_001999170.1,XP_001999170.1:XP_002014096.1,XP_017131581.1:XP_034127113.1,XP_016989173.1:XP_033167298.1,XP_037713478.1:XP_001989943.1,XP_037713478.1:XP_034488002.1,XP_030573412.1:XP_017046455.1,XP_001999170.1:XP_001358349.3,XP_017131581.1:XP_016927291.1,XP_017103220.2:XP_001953942.2,XP_001953942.2:XP_017046455.1,XP_016960982.1:XP_016927291.1,XP_017103220.2:XP_002073304.1,XP_016927291.1:XP_043653214.1,XP_002073304.1:XP_033167298.1,XP_002073304.1:XP_020817507.1,XP_023166654.2:XP_002073304.1,XP_001982162.1:XP_016927291.1,XP_001989943.1:XP_034662812.1,XP_039490581.1:XP_016927291.1,XP_016960982.1:XP_017131581.1,XP_020817507.1:XP_033167298.1,XP_001953942.2:XP_001358349.3,XP_016960982.1:XP_023166654.2,XP_017103220.2:XP_043653214.1,XP_017015228.2:XP_043653214.1,XP_017017468.1:XP_002104534.1,XP_016989173.1:XP_017015228.2,XP_022220822.2:XP_002014096.1,XP_016960982.1:FBpp0083779,XP_002032324.1:XP_016989173.1,XP_034488002.1:XP_030239812.1,XP_002098405.1:XP_001953942.2,XP_002104534.1:XP_017131581.1,XP_016960982.1:XP_039490581.1,XP_023166654.2:XP_039490581.1,XP_017072552.2:XP_033167298.1,XP_017103220.2:XP_017072552.2,XP_001358349.3:XP_033167298.1,XP_002054303.1:XP_020817507.1,XP_023166654.2:XP_002054303.1,XP_023166654.2:XP_016927291.1,XP_017072552.2:XP_034127113.1,XP_037713478.1:XP_002098405.1,XP_017046455.1:XP_002054303.1,XP_002104534.1:XP_016989173.1,XP_017017468.1:XP_017015228.2,XP_017046455.1:XP_034662812.1,XP_022220822.2:XP_016927291.1,XP_002073304.1:XP_039490581.1,XP_001999170.1:XP_043653214.1,XP_017017468.1:XP_030239812.1,XP_002098405.1:XP_020817507.1,XP_022220822.2:XP_002098405.1,XP_030239812.1:XP_043653214.1,XP_022220822.2:XP_016989173.1,FBpp0083779:XP_034127113.1,XP_002014096.1:XP_017046455.1,XP_002014096.1:XP_043653214.1,XP_023166654.2:XP_002014096.1,XP_017103220.2:XP_034488002.1,XP_001999170.1:XP_001953942.2,XP_039490581.1:XP_034127113.1,XP_017072552.2:XP_017131581.1,XP_034488002.1:XP_017046455.1,XP_001989943.1:XP_017046455.1,XP_017072552.2:XP_016960982.1,XP_002098405.1:XP_001989943.1,XP_016960982.1:XP_034662812.1,XP_017072552.2:XP_043653214.1,XP_002032324.1:XP_002098405.1,XP_001989943.1:XP_017131581.1,XP_022220822.2:XP_002073304.1,XP_002104534.1:XP_043653214.1,XP_001953942.2:XP_034127113.1,XP_030573412.1:XP_002104534.1,XP_034488002.1:XP_001358349.3,XP_022220822.2:XP_001999170.1,XP_002104534.1:XP_039490581.1,XP_017017468.1:XP_001989943.1,XP_030573412.1:XP_002054303.1,XP_039490581.1:XP_034662812.1,XP_017017468.1:XP_034488002.1,XP_023166654.2:XP_017015228.2,XP_022220822.2:XP_030239812.1,XP_022220822.2:XP_020817507.1,XP_002014096.1:XP_033167298.1
1FD8	13A0	4clique	XP_041565546.1:XP_020817303.1,XP_023166649.1:XP_022220720.1,XP_001953936.1:XP_002014103.2,XP_022220720.1:XP_039495270.1,XP_037725272.1:XP_002014103.2,XP_017015525.1:XP_002065077.1,XP_020817303.1:XP_034487802.1,XP_030573862.1:XP_034662821.1,XP_017102806.2:XP_034487802.1,XP_030573862.1:XP_001989937.1,XP_001982157.1:XP_030573862.1,XP_034662821.1:XP_002014103.2,XP_016950298.1:XP_037725272.1,XP_002054309.1:XP_002032329.1,XP_001358344.1:XP_033164080.1,XP_030573862.1:XP_033164080.1,XP_001358344.1:XP_002014103.2,XP_030573862.1:XP_002014103.2,XP_041565546.1:XP_017072530.1,XP_043654357.1:XP_002098410.1,XP_002065077.1:XP_016989156.1,XP_001982157.1:XP_001953936.1,XP_017967168.2:XP_001999177.1,FBpp0083775:XP_017046426.1,XP_023166649.1:XP_037725272.1,XP_001953936.1:XP_039495270.1,XP_017072530.1:XP_034127123.1,XP_023166649.1:XP_001953936.1,XP_022220720.1:XP_002014103.2,XP_034127123.1:XP_033164080.1,XP_002104539.1:XP_034127123.1,XP_023166649.1:XP_017015525.1,XP_016936568.1:XP_002104539.1,XP_023166649.1:XP_017967168.2,XP_001982157.1:XP_033164080.1,XP_037725272.1:XP_022220720.1,XP_002054309.1:XP_017046426.1,XP_034662821.1:XP_016989156.1,XP_022220720.1:XP_001989937.1,XP_017967168.2:XP_022220720.1,XP_001989937.1:XP_002098410.1,XP_002065077.1:XP_034127123.1,XP_002014103.2:XP_001999177.1,XP_023166649.1:XP_043654357.1,XP_020817303.1:XP_037725272.1,XP_043654357.1:XP_033164080.1,XP_041565546.1:XP_002065077.1,XP_043654357.1:XP_001999177.1,XP_017046426.1:XP_016989156.1,XP_017072530.1:XP_034662821.1,XP_016936568.1:XP_034662821.1,XP_001358344.1:XP_002098410.1,XP_016950298.1:XP_020817303.1,XP_016936568.1:XP_001999177.1,XP_002104539.1:XP_017967168.2,XP_023166649.1:XP_016936568.1,XP_002104539.1:XP_017015525.1,XP_016936568.1:XP_017017441.1,XP_017046426.1:XP_002014103.2,XP_041565546.1:XP_016989156.1,XP_023166649.1:XP_002054309.1,XP_041565546.1:XP_001358344.1,XP_022220720.1:XP_034487802.1,XP_034127123.1:XP_020817303.1,XP_017102806.2:XP_017015525.1,XP_002014103.2:XP_034487802.1,XP_002104539.1:XP_043654357.1,XP_016950298.1:XP_017072530.1,XP_017102806.2:XP_039495270.1,XP_001982157.1:XP_020817303.1,XP_023166649.1:XP_017102806.2,XP_002032329.1:XP_002014103.2,XP_002054309.1:XP_034662821.1,XP_001953936.1:XP_017102806.2,XP_041565546.1:XP_016936568.1,XP_002032329.1:XP_034127123.1,XP_002054309.1:XP_030573862.1,XP_001982157.1:XP_002032329.1,XP_034127123.1:XP_034487802.1,XP_001953936.1:XP_002032329.1,XP_020817303.1:XP_002014103.2,XP_033164080.1:XP_034487802.1,FBpp0083775:XP_033164080.1,XP_030573862.1:XP_017102806.2,XP_016936568.1:XP_001989937.1,XP_034127123.1:XP_017046426.1,XP_002054309.1:XP_001953936.1,XP_002054309.1:XP_002104539.1,XP_017046426.1:XP_022220720.1,XP_033164080.1:XP_002098410.1,XP_016936568.1:XP_002065077.1,XP_034662821.1:XP_002098410.1,XP_041565546.1:XP_001999177.1,XP_041565546.1:XP_017967168.2,XP_002065077.1:XP_043654357.1,XP_041565546.1:XP_033164080.1,XP_017017441.1:XP_034662821.1,XP_034127123.1:XP_001999177.1,XP_023166649.1:XP_039495270.1,XP_002065077.1:XP_002014103.2,XP_002104539.1:XP_017046426.1,XP_023166649.1:XP_001982157.1,XP_017967168.2:XP_033164080.1,XP_001982157.1:XP_039495270.1,XP_017102806.2:XP_020817303.1,XP_017072530.1:XP_001989937.1,XP_016950298.1:XP_001358344.1,XP_002065077.1:XP_001989937.1,XP_001999177.1:XP_002098410.1,XP_002104539.1:XP_002014103.2,XP_017102806.2:XP_002032329.1,XP_017017441.1:XP_022220720.1,XP_002014103.2:XP_033164080.1,XP_034127123.1:XP_022220720.1,XP_017072530.1:XP_002014103.2,XP_023166649.1:XP_002098410.1,XP_017017441.1:XP_002098410.1,XP_017967168.2:XP_002065077.1,XP_041565546.1:XP_002098410.1,XP_017967168.2:XP_016989156.1,XP_016989156.1:XP_001999177.1,XP_017015525.1:XP_016989156.1,XP_001953936.1:XP_030573862.1,XP_016950298.1:XP_002104539.1,XP_001953936.1:XP_016989156.1,XP_023166649.1:XP_016989156.1,XP_030573862.1:XP_034127123.1,XP_001358344.1:XP_034127123.1,XP_034662821.1:XP_033164080.1,XP_001358344.1:XP_022220720.1,XP_034127123.1:XP_034662821.1,XP_034662821.1:XP_039495270.1,XP_022220720.1:XP_016989156.1,XP_034662821.1:XP_001989937.1,XP_001982157.1:XP_034662821.1,FBpp0083775:XP_001989937.1,XP_017015525.1:XP_001999177.1,XP_001982157.1:XP_037725272.1,XP_001982157.1:XP_001989937.1,FBpp0083775:XP_037725272.1,XP_017072530.1:XP_017017441.1,XP_034127123.1:XP_037725272.1,XP_039495270.1:XP_033164080.1,XP_023166649.1:XP_017072530.1,XP_001953936.1:XP_034127123.1,XP_023166649.1:XP_033164080.1,XP_001982157.1:XP_017967168.2,XP_002065077.1:XP_002098410.1,FBpp0083775:XP_002065077.1,XP_002104539.1:XP_022220720.1,XP_017015525.1:XP_022220720.1,XP_016936568.1:XP_020817303.1,XP_016950298.1:XP_001999177.1,XP_017072530.1:XP_020817303.1,XP_002104539.1:XP_020817303.1,FBpp0083775:XP_017102806.2,XP_022220720.1:XP_043654357.1,XP_017102806.2:XP_002098410.1,XP_030573862.1:XP_002098410.1,XP_002032329.1:XP_017017441.1,FBpp0083775:XP_017017441.1,XP_017967168.2:XP_037725272.1,XP_017015525.1:XP_037725272.1,XP_002104539.1:XP_017072530.1,XP_001982157.1:XP_002054309.1,XP_016936568.1:XP_002098410.1,XP_002054309.1:FBpp0083775,XP_041565546.1:XP_017102806.2,XP_001358344.1:XP_034487802.1,XP_002054309.1:XP_017017441.1,XP_002054309.1:XP_034127123.1,XP_039495270.1:XP_002098410.1,XP_017967168.2:XP_020817303.1,XP_037725272.1:XP_043654357.1,XP_017102806.2:XP_017967168.2,XP_017102806.2:XP_001999177.1,XP_020817303.1:XP_033164080.1,XP_002032329.1:XP_022220720.1,FBpp0083775:XP_001999177.1,XP_017967168.2:XP_002032329.1,XP_002032329.1:XP_033164080.1,XP_017102806.2:XP_002014103.2,XP_002032329.1:XP_001989937.1,XP_001358344.1:XP_043654357.1,XP_001982157.1:XP_017046426.1,XP_002032329.1:XP_034662821.1,XP_037725272.1:XP_039495270.1,XP_002054309.1:XP_002065077.1,XP_017015525.1:XP_017017441.1,FBpp0083775:XP_017072530.1,XP_002054309.1:XP_037725272.1,XP_017102806.2:XP_034662821.1,XP_002054309.1:XP_001989937.1,XP_002054309.1:XP_017967168.2,XP_002054309.1:XP_017015525.1,XP_043654357.1:XP_039495270.1,XP_002104539.1:XP_030573862.1,XP_001358344.1:XP_037725272.1,XP_001358344.1:XP_016936568.1,XP_016936568.1:XP_030573862.1,XP_002054309.1:XP_043654357.1,XP_017072530.1:XP_002032329.1,XP_016950298.1:XP_002014103.2,XP_017072530.1:XP_034487802.1,XP_023166649.1:XP_041565546.1,XP_016950298.1:XP_016989156.1,XP_001953936.1:XP_002104539.1,XP_001982157.1:XP_017017441.1,XP_001953936.1:XP_017967168.2,XP_001982157.1:XP_034127123.1,XP_017015525.1:XP_001989937.1,XP_002032329.1:XP_034487802.1,XP_034127123.1:XP_017017441.1,XP_023166649.1:XP_034127123.1,XP_001953936.1:XP_017072530.1,XP_039495270.1:XP_001999177.1,XP_002032329.1:XP_020817303.1,XP_001953936.1:XP_002065077.1,XP_002065077.1:XP_037725272.1,XP_017015525.1:XP_002014103.2,XP_016950298.1:XP_034487802.1,XP_001982157.1:XP_002098410.1,XP_002054309.1:XP_016936568.1,XP_016950298.1:XP_016936568.1,XP_002054309.1:XP_034487802.1,XP_001358344.1:XP_001982157.1,XP_017072530.1:XP_043654357.1,XP_001358344.1:XP_017015525.1,XP_001982157.1:XP_016989156.1,XP_016989156.1:XP_001989937.1,XP_034662821.1:XP_022220720.1,XP_001358344.1:XP_017967168.2,XP_039495270.1:XP_016989156.1,XP_030573862.1:XP_002065077.1,XP_023166649.1:XP_034662821.1,XP_001953936.1:XP_034662821.1,XP_017046426.1:XP_039495270.1,XP_017967168.2:XP_034127123.1,XP_001982157.1:XP_002104539.1,XP_017072530.1:XP_001999177.1,FBpp0083775:XP_002104539.1,XP_033164080.1:XP_001999177.1,FBpp0083775:XP_001953936.1,XP_017015525.1:XP_039495270.1,XP_016936568.1:XP_017046426.1,XP_001982157.1:XP_017015525.1,XP_034127123.1:XP_001989937.1,XP_020817303.1:XP_043654357.1,XP_023166649.1:XP_002065077.1,XP_039495270.1:XP_002014103.2,XP_002065077.1:XP_017017441.1,XP_001982157.1:XP_002065077.1,XP_016950298.1:XP_034662821.1,XP_017072530.1:XP_022220720.1,XP_034127123.1:XP_002014103.2,XP_041565546.1:XP_030573862.1,XP_016950298.1:XP_017967168.2,XP_030573862.1:XP_017046426.1,FBpp0083775:XP_030573862.1,XP_001982157.1:XP_043654357.1,XP_016950298.1:XP_033164080.1,XP_017102806.2:XP_017046426.1,XP_041565546.1:XP_002014103.2,XP_017017441.1:XP_016989156.1,XP_016950298.1:XP_023166649.1,XP_017017441.1:XP_034487802.1,XP_041565546.1:XP_001953936.1,XP_016936568.1:XP_034127123.1,XP_002054309.1:XP_022220720.1,XP_017102806.2:XP_016989156.1,XP_041565546.1:XP_034487802.1,XP_017072530.1:XP_037725272.1,XP_002065077.1:XP_017046426.1,XP_002032329.1:XP_016989156.1,XP_016950298.1:XP_041565546.1,XP_016936568.1:XP_022220720.1,XP_001358344.1:XP_002032329.1,XP_020817303.1:XP_001999177.1,XP_002065077.1:XP_034487802.1,XP_001953936.1:XP_020817303.1,XP_002032329.1:XP_001999177.1,XP_001953936.1:XP_034487802.1,XP_039495270.1:XP_034487802.1,XP_017967168.2:XP_034487802.1,XP_001999177.1:XP_034487802.1,XP_002054309.1:XP_016989156.1,XP_002032329.1:XP_039495270.1,XP_041565546.1:XP_017046426.1,XP_017017441.1:XP_017046426.1,XP_023166649.1:XP_017046426.1,XP_002104539.1:XP_039495270.1,XP_002104539.1:XP_017017441.1,XP_017072530.1:XP_039495270.1,XP_017017441.1:XP_033164080.1,FBpp0083775:XP_017015525.1,FBpp0083775:XP_017967168.2,XP_017046426.1:XP_001999177.1,XP_017967168.2:XP_017017441.1,XP_002104539.1:XP_002098410.1,XP_002054309.1:XP_017072530.1,XP_002032329.1:XP_043654357.1,XP_030573862.1:XP_002032329.1,XP_043654357.1:XP_001989937.1,XP_030573862.1:XP_037725272.1,XP_001358344.1:XP_002104539.1,XP_017102806.2:XP_037725272.1,XP_043654357.1:XP_002014103.2,XP_041565546.1:XP_017015525.1,XP_016950298.1:XP_002054309.1,XP_016936568.1:XP_034487802.1,XP_017046426.1:XP_034662821.1,XP_002032329.1:XP_037725272.1,XP_001953936.1:XP_037725272.1,XP_002104539.1:XP_037725272.1,XP_002104539.1:XP_001989937.1,XP_016950298.1:XP_017102806.2,XP_017046426.1:XP_033164080.1,XP_022220720.1:XP_002098410.1,XP_017967168.2:XP_001989937.1,XP_001953936.1:XP_017015525.1,FBpp0083775:XP_034127123.1,XP_034127123.1:XP_002098410.1,XP_001982157.1:XP_022220720.1,XP_016950298.1:XP_002032329.1,FBpp0083775:XP_022220720.1,XP_002104539.1:XP_002065077.1,XP_002065077.1:XP_033164080.1,XP_017017441.1:XP_043654357.1,XP_034127123.1:XP_016989156.1,XP_030573862.1:XP_039495270.1,XP_023166649.1:XP_030573862.1,XP_023166649.1:XP_001358344.1,XP_001358344.1:XP_001989937.1,XP_016989156.1:XP_033164080.1,XP_002065077.1:XP_034662821.1,XP_030573862.1:XP_017015525.1,XP_030573862.1:XP_001999177.1,XP_001358344.1:XP_001999177.1,XP_001358344.1:XP_002065077.1,XP_017015525.1:XP_034662821.1,XP_034662821.1:XP_001999177.1,XP_017967168.2:XP_034662821.1,XP_002054309.1:XP_020817303.1,XP_041565546.1:XP_017017441.1,XP_002054309.1:XP_017102806.2,XP_002014103.2:XP_016989156.1,XP_017017441.1:XP_001989937.1,XP_016936568.1:XP_033164080.1,XP_002065077.1:XP_022220720.1,XP_001953936.1:XP_001999177.1,XP_002104539.1:XP_001999177.1,XP_030573862.1:XP_016989156.1,XP_001982157.1:XP_017072530.1,XP_002014103.2:XP_002098410.1,FBpp0083775:XP_002014103.2,XP_001358344.1:XP_034662821.1,XP_041565546.1:XP_043654357.1,XP_002065077.1:XP_001999177.1,XP_001358344.1:XP_017017441.1,XP_001358344.1:FBpp0083775,XP_001358344.1:XP_017046426.1,XP_016950298.1:XP_017015525.1,XP_041565546.1:XP_002054309.1,XP_017102806.2:XP_017017441.1,XP_034127123.1:XP_043654357.1,XP_016989156.1:XP_002098410.1,FBpp0083775:XP_034487802.1,XP_016950298.1:XP_022220720.1,XP_041565546.1:XP_039495270.1,XP_037725272.1:XP_034662821.1,XP_041565546.1:XP_001989937.1,FBpp0083775:XP_039495270.1,XP_017072530.1:XP_017015525.1,XP_017046426.1:XP_001989937.1,XP_017072530.1:XP_017967168.2,XP_001982157.1:XP_016936568.1,XP_002054309.1:XP_002098410.1,XP_037725272.1:XP_033164080.1,XP_016989156.1:XP_034487802.1,XP_034662821.1:XP_043654357.1,FBpp0083775:XP_002098410.1,FBpp0083775:XP_043654357.1,XP_017046426.1:XP_043654357.1,XP_017015525.1:XP_020817303.1,XP_002065077.1:XP_002032329.1,XP_016950298.1:XP_017017441.1,XP_023166649.1:XP_020817303.1,XP_020817303.1:XP_001989937.1,XP_001989937.1:XP_034487802.1,XP_017015525.1:XP_002032329.1,XP_017102806.2:XP_002065077.1,XP_041565546.1:XP_037725272.1,XP_002065077.1:XP_020817303.1,XP_017102806.2:XP_022220720.1,XP_041565546.1:FBpp0083775,XP_017015525.1:XP_034487802.1,XP_023166649.1:XP_002032329.1,XP_016936568.1:XP_017072530.1,XP_041565546.1:XP_034662821.1,XP_017017441.1:XP_037725272.1,XP_016950298.1:XP_030573862.1,XP_016950298.1:XP_043654357.1,XP_017967168.2:XP_002098410.1,XP_043654357.1:XP_034487802.1,XP_037725272.1:XP_002098410.1,XP_002054309.1:XP_033164080.1,XP_016936568.1:XP_002014103.2,XP_016936568.1:XP_016989156.1,XP_017102806.2:XP_017072530.1,XP_016936568.1:XP_017102806.2,XP_017072530.1:XP_016989156.1,XP_001953936.1:XP_043654357.1,XP_016950298.1:XP_001953936.1,XP_002104539.1:XP_016989156.1,XP_002104539.1:XP_017102806.2,XP_020817303.1:XP_017017441.1,FBpp0083775:XP_020817303.1,XP_020817303.1:XP_017046426.1,XP_016936568.1:XP_002032329.1,XP_002104539.1:XP_034487802.1,XP_041565546.1:XP_034127123.1,XP_041565546.1:XP_001982157.1,XP_002104539.1:XP_002032329.1,FBpp0083775:XP_034662821.1,XP_016950298.1:XP_002065077.1,XP_023166649.1:XP_017017441.1,XP_030573862.1:XP_043654357.1,XP_037725272.1:XP_001989937.1,XP_017967168.2:XP_017015525.1,XP_001982157.1:FBpp0083775,XP_033164080.1:XP_001989937.1,XP_017015525.1:XP_017046426.1,XP_023166649.1:XP_001999177.1,XP_034127123.1:XP_039495270.1,XP_016936568.1:XP_039495270.1,XP_002014103.2:XP_001989937.1,XP_017072530.1:XP_002065077.1,XP_022220720.1:XP_001999177.1,XP_017967168.2:XP_002014103.2,XP_001358344.1:XP_039495270.1,XP_001358344.1:XP_001953936.1,XP_030573862.1:XP_017967168.2,XP_016950298.1:XP_017046426.1,XP_016950298.1:FBpp0083775,XP_030573862.1:XP_022220720.1,XP_039495270.1:XP_001989937.1,XP_023166649.1:XP_001989937.1,XP_016936568.1:XP_017967168.2,XP_001358344.1:XP_030573862.1,XP_001953936.1:XP_017017441.1,XP_023166649.1:XP_002104539.1,XP_017015525.1:XP_034127123.1,XP_016936568.1:XP_017015525.1,XP_037725272.1:XP_001999177.1,XP_016936568.1:XP_037725272.1,XP_001989937.1:XP_001999177.1,XP_017967168.2:XP_039495270.1,XP_023166649.1:XP_002014103.2,XP_001953936.1:XP_022220720.1,XP_002065077.1:XP_039495270.1,XP_017017441.1:XP_002014103.2,XP_017072530.1:XP_002098410.1,XP_001982157.1:XP_002014103.2,XP_001953936.1:XP_002098410.1,XP_022220720.1:XP_033164080.1,XP_030573862.1:XP_017017441.1,XP_002032329.1:XP_002098410.1,XP_016950298.1:XP_034127123.1,XP_016950298.1:XP_001982157.1,XP_002098410.1:XP_034487802.1,XP_017015525.1:XP_043654357.1,XP_017967168.2:XP_043654357.1,FBpp0083775:XP_016989156.1,XP_017046426.1:XP_034487802.1,XP_002104539.1:XP_034662821.1,FBpp0083775:XP_002032329.1,XP_002032329.1:XP_017046426.1,XP_020817303.1:XP_016989156.1,XP_041565546.1:XP_002032329.1,XP_017072530.1:XP_033164080.1,XP_017017441.1:XP_039495270.1,XP_001953936.1:XP_017046426.1,XP_001358344.1:XP_017102806.2,XP_017072530.1:XP_017046426.1,XP_002104539.1:XP_033164080.1,XP_001358344.1:XP_020817303.1,XP_002054309.1:XP_039495270.1,XP_002054309.1:XP_001999177.1,XP_017102806.2:XP_033164080.1,XP_017102806.2:XP_034127123.1,XP_017102806.2:XP_001989937.1,XP_020817303.1:XP_039495270.1,XP_001982157.1:XP_017102806.2,XP_016936568.1:XP_043654357.1,XP_016950298.1:XP_002098410.1,XP_001982157.1:XP_034487802.1,XP_001358344.1:XP_002054309.1,XP_023166649.1:XP_034487802.1,XP_020817303.1:XP_022220720.1,XP_041565546.1:XP_002104539.1,XP_002054309.1:XP_002014103.2,XP_001953936.1:XP_016936568.1,XP_017102806.2:XP_043654357.1,XP_043654357.1:XP_016989156.1,XP_034662821.1:XP_034487802.1,XP_030573862.1:XP_020817303.1,XP_017015525.1:XP_002098410.1,XP_030573862.1:XP_034487802.1,XP_020817303.1:XP_034662821.1,XP_017046426.1:XP_002098410.1,XP_041565546.1:XP_022220720.1,XP_037725272.1:XP_016989156.1,XP_030573862.1:XP_017072530.1,XP_001358344.1:XP_017072530.1,XP_016950298.1:XP_039495270.1,XP_016950298.1:XP_001989937.1,XP_037725272.1:XP_034487802.1,XP_020817303.1:XP_002098410.1,XP_023166649.1:FBpp0083775,XP_017015525.1:XP_033164080.1,XP_017046426.1:XP_037725272.1,XP_001953936.1:XP_001989937.1,XP_001982157.1:XP_001999177.1,FBpp0083775:XP_016936568.1,XP_017967168.2:XP_017046426.1,XP_001358344.1:XP_016989156.1,XP_017017441.1:XP_001999177.1,XP_001953936.1:XP_033164080.1
1FD9	13A1	4clique	XP_016936572.2:XP_002014102.1,XP_030573374.1:XP_023166645.1,XP_017015587.2:XP_034662822.1,XP_016035871.1:XP_017103701.2,XP_034486510.1:XP_016950299.1,XP_043655570.1:XP_033164081.1,XP_030573374.1:FBpp0083770,XP_022220796.2:XP_016936572.2,XP_034662822.1:XP_039495271.1,XP_037707551.1:XP_002054307.1,XP_016936572.2:XP_017046515.1,XP_033164081.1:XP_002069538.1,XP_016035871.1:XP_030573374.1,XP_001989939.1:XP_030239874.1,XP_017046515.1:FBpp0083770,XP_017103701.2:XP_023166645.1,XP_034127126.1:XP_017015587.2,XP_001989939.1:XP_017103701.2,XP_034486510.1:XP_033164081.1,XP_017017458.1:XP_016989190.2,FBpp0083770:XP_039495271.1,XP_002014102.1:XP_001999174.1,XP_001358345.3:XP_001982158.1,XP_002014102.1:XP_017103701.2,XP_022220796.2:XP_039495271.1,XP_001358345.3:XP_016950299.1,XP_017103701.2:FBpp0083770,XP_002098409.1:XP_039495271.1,XP_017046515.1:XP_039495271.1,XP_017103701.2:XP_030239874.1,XP_016950299.1:XP_017046515.1,XP_034127126.1:XP_022220796.2,XP_001989939.1:XP_030573374.1,XP_030573374.1:XP_001999174.1,XP_034486510.1:XP_002069538.1,XP_034486510.1:XP_017131711.1,XP_017046515.1:XP_030573374.1,XP_020817689.1:XP_001999174.1,XP_002032328.1:XP_023166645.1,XP_001982158.1:XP_017072556.2,XP_017103701.2:XP_020817689.1,XP_016950299.1:XP_033164081.1,XP_002032328.1:XP_017103701.2,XP_016035871.1:XP_002098409.1,XP_033164081.1:XP_002098409.1,XP_043655570.1:XP_020817689.1,XP_017072556.2:XP_023166645.1,XP_016936572.2:XP_017017458.1,XP_002032328.1:XP_030239874.1,XP_016950299.1:XP_017103701.2,XP_017103701.2:XP_001999174.1,XP_001989939.1:XP_017017458.1,XP_001953937.1:XP_002069538.1,XP_017017458.1:XP_001999174.1,XP_001989939.1:XP_002069538.1,XP_017103701.2:XP_016989190.2,XP_017017458.1:XP_002098409.1,XP_001989939.1:XP_001953937.1,XP_001358345.3:XP_017131711.1,XP_001358345.3:XP_017046515.1,XP_022220796.2:XP_017131711.1,XP_017103701.2:XP_002054307.1,XP_001982158.1:XP_023166645.1,XP_034127126.1:XP_030573374.1,XP_002032328.1:XP_002098409.1,XP_002032328.1:XP_001999174.1,XP_002032328.1:XP_002014102.1,XP_037707551.1:XP_017015587.2,XP_022220796.2:XP_033164081.1,XP_001982158.1:XP_034662822.1,XP_020817689.1:XP_016989190.2,XP_017046515.1:XP_033164081.1,XP_016936572.2:XP_002069538.1,XP_016035871.1:XP_001982158.1,XP_017072556.2:XP_001999174.1,XP_001358345.3:XP_016989190.2,XP_016035871.1:XP_034486510.1,XP_034486510.1:XP_016936572.2,XP_033164081.1:XP_030573374.1,XP_017017458.1:XP_017015587.2,XP_001982158.1:FBpp0083770,XP_034127126.1:XP_001953937.1,XP_002014102.1:XP_016989190.2,XP_017072556.2:XP_034662822.1,XP_039495271.1:XP_017131711.1,XP_017017458.1:XP_039495271.1,FBpp0083770:XP_016989190.2,XP_034486510.1:XP_001989939.1,XP_002069538.1:XP_030573374.1,XP_030573374.1:XP_017131711.1,XP_037707551.1:XP_017131711.1,XP_037707551.1:XP_002098409.1,XP_017072556.2:FBpp0083770,XP_037707551.1:XP_001999174.1,XP_034486510.1:XP_002054307.1,XP_017072556.2:XP_002069538.1,XP_016936572.2:XP_002098409.1,XP_034486510.1:XP_002014102.1,XP_034127126.1:XP_034662822.1,XP_017017458.1:XP_033164081.1,XP_037707551.1:XP_030239874.1,XP_037707551.1:XP_043655570.1,XP_034662822.1:XP_020817689.1,XP_043655570.1:XP_017017458.1,XP_002069538.1:XP_017015587.2,XP_001989939.1:XP_017015587.2,XP_001989939.1:XP_017046515.1,XP_017017458.1:XP_017131711.1,XP_034486510.1:XP_020817689.1,XP_016936572.2:XP_017015587.2,XP_034127126.1:XP_034486510.1,XP_030239874.1:XP_034662822.1,XP_002032328.1:XP_001989939.1,XP_016936572.2:XP_039495271.1,XP_002014102.1:XP_020817689.1,XP_001989939.1:XP_034662822.1,XP_034662822.1:XP_023166645.1,XP_016035871.1:XP_022220796.2,XP_030239874.1:XP_023166645.1,XP_001358345.3:XP_017015587.2,XP_002032328.1:XP_017072556.2,XP_016950299.1:XP_017015587.2,XP_017017458.1:XP_002054307.1,XP_016936572.2:XP_030573374.1,XP_016035871.1:XP_034662822.1,XP_022220796.2:XP_023166645.1,XP_016950299.1:XP_001999174.1,XP_001982158.1:XP_017131711.1,XP_001982158.1:XP_002032328.1,XP_016936572.2:XP_017103701.2,XP_030573374.1:XP_002098409.1,XP_016035871.1:XP_002014102.1,XP_002098409.1:XP_020817689.1,XP_017072556.2:XP_030239874.1,XP_030573374.1:XP_002054307.1,XP_017072556.2:XP_017046515.1,XP_017072556.2:XP_017131711.1,XP_001953937.1:XP_034662822.1,XP_002014102.1:XP_030573374.1,XP_030239874.1:XP_001999174.1,XP_001982158.1:XP_002014102.1,XP_017015587.2:XP_039495271.1,XP_001982158.1:XP_016989190.2,XP_034127126.1:XP_043655570.1,XP_037707551.1:XP_034662822.1,XP_016035871.1:XP_020817689.1,XP_017015587.2:XP_017131711.1,XP_017046515.1:XP_017015587.2,XP_017072556.2:XP_030573374.1,XP_016035871.1:XP_002032328.1,XP_016989190.2:XP_023166645.1,XP_017103701.2:XP_002098409.1,XP_043655570.1:XP_030239874.1,XP_001953937.1:XP_002098409.1,XP_043655570.1:FBpp0083770,XP_001953937.1:XP_001999174.1,XP_034127126.1:XP_001982158.1,XP_030573374.1:XP_020817689.1,XP_002014102.1:XP_030239874.1,XP_043655570.1:XP_017015587.2,XP_016035871.1:XP_017072556.2,XP_033164081.1:XP_017015587.2,XP_020817689.1:XP_039495271.1,XP_034127126.1:XP_037707551.1,XP_043655570.1:XP_034662822.1,XP_016035871.1:XP_016989190.2,XP_002032328.1:XP_017015587.2,XP_033164081.1:XP_039495271.1,XP_034127126.1:XP_017072556.2,XP_020817689.1:XP_002054307.1,XP_034662822.1:XP_017131711.1,XP_002098409.1:XP_002054307.1,XP_022220796.2:XP_043655570.1,XP_034486510.1:XP_034662822.1,XP_002098409.1:XP_016989190.2,XP_002014102.1:XP_001953937.1,XP_016936572.2:XP_017072556.2,XP_001953937.1:XP_023166645.1,XP_002014102.1:XP_002054307.1,XP_001982158.1:XP_017017458.1,XP_033164081.1:XP_017103701.2,XP_016950299.1:XP_002032328.1,XP_034662822.1:XP_016989190.2,XP_034486510.1:XP_002098409.1,XP_001989939.1:XP_020817689.1,XP_034662822.1:XP_002054307.1,XP_016950299.1:XP_034662822.1,XP_037707551.1:XP_017103701.2,XP_034486510.1:XP_017015587.2,XP_016936572.2:XP_001999174.1,FBpp0083770:XP_001999174.1,FBpp0083770:XP_002098409.1,XP_043655570.1:XP_001953937.1,XP_016950299.1:FBpp0083770,XP_002069538.1:XP_016989190.2,XP_034486510.1:XP_017072556.2,XP_001989939.1:XP_001999174.1,XP_016936572.2:XP_034662822.1,XP_016989190.2:XP_002054307.1,XP_037707551.1:XP_030573374.1,XP_023166645.1:XP_039495271.1,XP_022220796.2:XP_001953937.1,XP_001358345.3:XP_001999174.1,XP_001982158.1:XP_037707551.1,XP_016950299.1:XP_020817689.1,XP_034486510.1:XP_001982158.1,XP_034127126.1:XP_020817689.1,XP_016936572.2:FBpp0083770,XP_022220796.2:XP_034662822.1,XP_034486510.1:XP_043655570.1,XP_001982158.1:XP_033164081.1,XP_017015587.2:XP_020817689.1,XP_017072556.2:XP_001953937.1,XP_016035871.1:XP_039495271.1,XP_001989939.1:FBpp0083770,XP_037707551.1:XP_017072556.2,FBpp0083770:XP_023166645.1,XP_001358345.3:XP_002014102.1,XP_043655570.1:XP_017131711.1,XP_043655570.1:XP_002069538.1,XP_017015587.2:XP_002098409.1,XP_034127126.1:XP_002014102.1,XP_030573374.1:XP_034662822.1,XP_022220796.2:XP_030239874.1,XP_017072556.2:XP_033164081.1,XP_037707551.1:XP_002032328.1,XP_017103701.2:XP_017015587.2,XP_043655570.1:XP_002054307.1,XP_001982158.1:XP_002098409.1,XP_001989939.1:XP_039495271.1,XP_001999174.1:XP_039495271.1,XP_016950299.1:XP_002098409.1,XP_002032328.1:XP_039495271.1,XP_016035871.1:FBpp0083770,XP_022220796.2:XP_020817689.1,XP_016035871.1:XP_030239874.1,XP_001358345.3:XP_023166645.1,XP_022220796.2:XP_030573374.1,XP_020817689.1:XP_017131711.1,XP_017072556.2:XP_039495271.1,XP_022220796.2:XP_017072556.2,XP_034127126.1:XP_033164081.1,XP_017017458.1:XP_034662822.1,XP_016035871.1:XP_001358345.3,XP_043655570.1:XP_002032328.1,XP_033164081.1:XP_001999174.1,XP_030573374.1:XP_017015587.2,XP_001982158.1:XP_017015587.2,XP_023166645.1:XP_002054307.1,XP_030239874.1:XP_002098409.1,XP_001982158.1:XP_002054307.1,XP_017046515.1:XP_016989190.2,XP_002014102.1:XP_017131711.1,XP_022220796.2:XP_002054307.1,XP_001358345.3:XP_043655570.1,XP_002014102.1:XP_023166645.1,XP_002098409.1:XP_017131711.1,XP_017046515.1:XP_002098409.1,XP_001982158.1:XP_039495271.1,XP_001358345.3:XP_022220796.2,XP_016950299.1:XP_039495271.1,XP_033164081.1:XP_034662822.1,XP_017017458.1:XP_002069538.1,XP_001358345.3:XP_001953937.1,XP_022220796.2:XP_002069538.1,XP_034486510.1:XP_037707551.1,XP_043655570.1:XP_002014102.1,XP_001358345.3:XP_002032328.1,XP_016035871.1:XP_002054307.1,XP_020817689.1:XP_023166645.1,XP_034486510.1:XP_039495271.1,XP_001982158.1:XP_030573374.1,XP_033164081.1:FBpp0083770,XP_001358345.3:XP_017072556.2,XP_001982158.1:XP_016936572.2,XP_043655570.1:XP_030573374.1,XP_016035871.1:XP_002069538.1,XP_016936572.2:XP_017131711.1,XP_001982158.1:XP_017103701.2,XP_017072556.2:XP_020817689.1,XP_043655570.1:XP_017046515.1,XP_001999174.1:XP_002054307.1,XP_001982158.1:XP_030239874.1,XP_043655570.1:XP_039495271.1,XP_017017458.1:XP_023166645.1,XP_002032328.1:XP_020817689.1,XP_043655570.1:XP_017103701.2,XP_001953937.1:XP_039495271.1,XP_017015587.2:XP_002054307.1,XP_001982158.1:XP_001989939.1,XP_017072556.2:XP_002014102.1,XP_001358345.3:XP_037707551.1,XP_016936572.2:XP_016989190.2,XP_037707551.1:XP_017046515.1,XP_034486510.1:XP_022220796.2,XP_001358345.3:XP_034486510.1,XP_016035871.1:XP_017017458.1,XP_001358345.3:XP_034662822.1,XP_016035871.1:XP_001953937.1,XP_034127126.1:XP_016936572.2,XP_033164081.1:XP_001953937.1,FBpp0083770:XP_020817689.1,XP_037707551.1:XP_033164081.1,XP_002032328.1:XP_034662822.1,XP_016035871.1:XP_037707551.1,XP_002069538.1:XP_002098409.1,XP_017017458.1:XP_001953937.1,XP_017017458.1:XP_017046515.1,XP_001989939.1:XP_002098409.1,XP_022220796.2:XP_017046515.1,XP_034127126.1:XP_016950299.1,XP_002014102.1:XP_034662822.1,XP_002032328.1:XP_001953937.1,XP_037707551.1:XP_023166645.1,XP_030573374.1:XP_039495271.1,XP_002032328.1:XP_016989190.2,XP_016035871.1:XP_017046515.1,XP_017103701.2:XP_030573374.1,XP_033164081.1:XP_017131711.1,XP_022220796.2:XP_017103701.2,XP_001982158.1:XP_043655570.1,XP_034127126.1:XP_017131711.1,XP_034127126.1:XP_017046515.1,XP_034127126.1:XP_002098409.1,XP_034127126.1:XP_001999174.1,XP_016950299.1:XP_017131711.1,XP_030239874.1:XP_016989190.2,XP_043655570.1:XP_016989190.2,XP_001982158.1:XP_001999174.1,XP_017103701.2:XP_034662822.1,XP_034486510.1:XP_017017458.1,XP_033164081.1:XP_016989190.2,XP_037707551.1:XP_002069538.1,XP_033164081.1:XP_002054307.1,XP_037707551.1:XP_001953937.1,XP_043655570.1:XP_017072556.2,XP_016035871.1:XP_017015587.2,XP_037707551.1:XP_001989939.1,XP_001358345.3:XP_030573374.1,XP_034127126.1:XP_016035871.1,XP_016936572.2:XP_001953937.1,XP_016035871.1:XP_016950299.1,XP_037707551.1:FBpp0083770,XP_037707551.1:XP_016936572.2,XP_017046515.1:XP_002054307.1,XP_017017458.1:FBpp0083770,XP_002054307.1:XP_017131711.1,XP_022220796.2:XP_017015587.2,XP_016989190.2:XP_039495271.1,XP_039495271.1:XP_002054307.1,XP_034486510.1:XP_030573374.1,XP_017046515.1:XP_002069538.1,XP_016936572.2:XP_033164081.1,XP_001982158.1:XP_016950299.1,XP_001989939.1:XP_017131711.1,XP_034127126.1:XP_023166645.1,XP_022220796.2:XP_001999174.1,XP_016950299.1:XP_023166645.1,XP_017015587.2:XP_030239874.1,XP_001358345.3:XP_017017458.1,XP_001982158.1:XP_020817689.1,XP_037707551.1:XP_016950299.1,XP_017072556.2:XP_017103701.2,XP_002032328.1:XP_017046515.1,XP_002032328.1:XP_017131711.1,XP_016035871.1:XP_017131711.1,XP_034486510.1:XP_017103701.2,XP_002069538.1:XP_034662822.1,XP_034127126.1:XP_002054307.1,XP_002069538.1:XP_030239874.1,XP_034127126.1:XP_016989190.2,XP_001358345.3:XP_002054307.1,XP_017103701.2:XP_002069538.1,XP_016989190.2:XP_001999174.1,XP_017017458.1:XP_002014102.1,XP_034127126.1:XP_002069538.1,XP_001982158.1:XP_022220796.2,XP_002069538.1:XP_023166645.1,XP_034127126.1:XP_001989939.1,XP_016950299.1:XP_001989939.1,XP_001982158.1:XP_017046515.1,XP_017017458.1:XP_030573374.1,XP_001953937.1:XP_030573374.1,XP_022220796.2:XP_037707551.1,XP_016936572.2:XP_002054307.1,XP_017017458.1:XP_020817689.1,XP_001953937.1:XP_020817689.1,XP_001358345.3:XP_016936572.2,XP_034662822.1:XP_001999174.1,XP_002098409.1:XP_034662822.1,XP_017072556.2:XP_001989939.1,XP_034486510.1:XP_016989190.2,XP_002069538.1:XP_002054307.1,XP_034127126.1:FBpp0083770,XP_017017458.1:XP_017103701.2,XP_001989939.1:XP_002014102.1,XP_001989939.1:XP_016989190.2,XP_001953937.1:XP_017103701.2,FBpp0083770:XP_030239874.1,XP_002069538.1:XP_017131711.1,XP_002098409.1:XP_001999174.1,XP_002069538.1:XP_001999174.1,XP_022220796.2:XP_001989939.1,XP_017015587.2:FBpp0083770,XP_017072556.2:XP_016989190.2,XP_002032328.1:XP_002069538.1,XP_017072556.2:XP_002054307.1,FBpp0083770:XP_034662822.1,XP_002032328.1:XP_017017458.1,XP_016936572.2:XP_030239874.1,XP_016035871.1:XP_023166645.1,XP_030573374.1:XP_030239874.1,XP_037707551.1:XP_016989190.2,XP_016035871.1:XP_001989939.1,XP_002032328.1:XP_002054307.1,XP_017072556.2:XP_017017458.1,XP_016936572.2:XP_001989939.1,XP_017046515.1:XP_034662822.1,XP_016936572.2:XP_023166645.1,XP_001953937.1:XP_002054307.1,XP_017046515.1:XP_030239874.1,XP_017103701.2:XP_039495271.1,XP_016950299.1:XP_002014102.1,XP_022220796.2:FBpp0083770,XP_001953937.1:XP_016989190.2,XP_002014102.1:XP_002098409.1,XP_017046515.1:XP_017103701.2,XP_030239874.1:XP_039495271.1,XP_017015587.2:XP_001999174.1,XP_001989939.1:XP_023166645.1,XP_022220796.2:XP_016950299.1,XP_001358345.3:XP_039495271.1,XP_030239874.1:XP_002054307.1,XP_023166645.1:XP_001999174.1,XP_002098409.1:XP_023166645.1,XP_017046515.1:XP_023166645.1,XP_034127126.1:XP_001358345.3,XP_001982158.1:XP_002069538.1,XP_002032328.1:XP_030573374.1,XP_016035871.1:XP_016936572.2,XP_034486510.1:XP_001953937.1,XP_001358345.3:XP_020817689.1,XP_037707551.1:XP_017017458.1,XP_017046515.1:XP_020817689.1,XP_016035871.1:XP_001999174.1,XP_001358345.3:XP_033164081.1,XP_030239874.1:XP_020817689.1,XP_030573374.1:XP_016989190.2,XP_002032328.1:XP_033164081.1,XP_043655570.1:XP_001999174.1,XP_002014102.1:XP_039495271.1,XP_022220796.2:XP_016989190.2,XP_043655570.1:XP_002098409.1,XP_001358345.3:XP_017103701.2,XP_022220796.2:XP_002014102.1,XP_033164081.1:XP_020817689.1,XP_001953937.1:FBpp0083770,XP_034127126.1:XP_030239874.1,XP_016950299.1:XP_043655570.1,XP_016989190.2:XP_017131711.1,XP_017046515.1:XP_002014102.1,XP_016950299.1:XP_030239874.1,XP_001358345.3:XP_030239874.1,XP_017015587.2:XP_023166645.1,XP_034127126.1:XP_017103701.2,XP_017046515.1:XP_017131711.1,XP_037707551.1:XP_020817689.1,XP_001999174.1:XP_017131711.1,XP_017046515.1:XP_001999174.1,XP_034127126.1:XP_039495271.1,XP_022220796.2:XP_002098409.1,XP_034486510.1:XP_023166645.1,XP_033164081.1:XP_002014102.1,XP_022220796.2:XP_002032328.1,XP_016950299.1:XP_030573374.1,XP_033164081.1:XP_030239874.1,XP_016936572.2:XP_043655570.1,XP_037707551.1:XP_002014102.1,XP_034486510.1:FBpp0083770,XP_034486510.1:XP_030239874.1,XP_016950299.1:XP_017072556.2,XP_017072556.2:XP_002098409.1,XP_001989939.1:XP_033164081.1,XP_033164081.1:XP_023166645.1,XP_043655570.1:XP_001989939.1,XP_043655570.1:XP_023166645.1,XP_030239874.1:XP_017131711.1,XP_016950299.1:XP_016989190.2,FBpp0083770:XP_017131711.1,XP_002069538.1:FBpp0083770,XP_001953937.1:XP_017015587.2,XP_016950299.1:XP_002054307.1,XP_017103701.2:XP_017131711.1,XP_017015587.2:XP_016989190.2,XP_034127126.1:XP_017017458.1,XP_023166645.1:XP_017131711.1,FBpp0083770:XP_002054307.1,XP_016950299.1:XP_017017458.1,XP_001982158.1:XP_001953937.1,XP_002069538.1:XP_039495271.1,XP_016035871.1:XP_033164081.1,XP_016950299.1:XP_002069538.1,XP_034486510.1:XP_002032328.1,XP_016950299.1:XP_001953937.1,XP_016035871.1:XP_043655570.1,XP_034486510.1:XP_001999174.1,XP_017072556.2:XP_017015587.2,XP_034486510.1:XP_017046515.1,XP_034127126.1:XP_002032328.1,XP_002069538.1:XP_020817689.1,XP_016936572.2:XP_016950299.1,XP_002032328.1:FBpp0083770,XP_017017458.1:XP_030239874.1,XP_016936572.2:XP_002032328.1,XP_001989939.1:XP_002054307.1,XP_016936572.2:XP_020817689.1,XP_001953937.1:XP_030239874.1,XP_002014102.1:XP_002069538.1,XP_001358345.3:FBpp0083770,XP_001953937.1:XP_017131711.1,XP_017046515.1:XP_001953937.1,XP_002014102.1:XP_017015587.2,XP_001358345.3:XP_002098409.1,XP_022220796.2:XP_017017458.1,XP_001358345.3:XP_002069538.1,XP_001358345.3:XP_001989939.1,XP_002014102.1:FBpp0083770,XP_037707551.1:XP_039495271.1
1FDA	13A2	4clique	XP_001953938.1:XP_030239867.1,XP_034127120.1:XP_001982159.1,XP_030239867.1:XP_039495269.1,XP_016989188.1:XP_030573530.1,XP_034662816.1:XP_022220823.2,XP_022220823.2:XP_026845702.1,XP_002054306.1:XP_026845702.1,XP_002069539.1:XP_017131710.1,XP_034662816.1:XP_039495269.1,XP_001953938.1:XP_016936571.2,XP_017046514.1:XP_017015586.2,XP_001982159.1:XP_023166641.2,XP_001999173.1:XP_030573530.1,XP_017072555.1:XP_017017591.1,XP_016989188.1:XP_002098408.1,XP_001999173.1:XP_017017591.1,XP_034662816.1:XP_037707550.1,XP_020816528.1:XP_030573530.1,XP_002069539.1:XP_030573530.1,XP_034488003.1:XP_039495269.1,XP_001953938.1:XP_026845702.1,XP_023166641.2:XP_017046514.1,XP_037707550.1:XP_017015586.2,XP_017017591.1:XP_026845702.1,XP_002054306.1:XP_037707550.1,XP_034662816.1:XP_001999173.1,XP_001982159.1:XP_032577482.1,FBpp0083769:XP_017015586.2,XP_037707550.1:XP_030573530.1,XP_020816528.1:XP_002098408.1,XP_034662816.1:XP_002069539.1,XP_016035870.1:XP_017046514.1,XP_016035870.1:XP_017015586.2,XP_020816528.1:XP_002054306.1,XP_017103700.2:XP_020816528.1,XP_020816528.1:XP_017015586.2,XP_034127120.1:XP_001953938.1,XP_016035870.1:XP_020816528.1,XP_017131710.1:XP_037707550.1,XP_034488003.1:XP_020816528.1,XP_034488003.1:XP_022220823.2,XP_034488003.1:XP_016035870.1,XP_026845702.1:XP_033164079.1,XP_001953938.1:FBpp0083769,XP_016950297.1:XP_037707550.1,XP_017017591.1:XP_001989940.2,XP_001989940.2:XP_001953938.1,XP_022220823.2:XP_043651766.1,XP_017017591.1:XP_001982159.1,XP_016035870.1:XP_002098408.1,XP_026845702.1:XP_032577482.1,XP_030239867.1:XP_030573530.1,XP_016989188.1:XP_002054306.1,XP_017103700.2:XP_002098408.1,XP_017072555.1:XP_033164079.1,XP_001953938.1:XP_030573530.1,XP_022220823.2:XP_016950297.1,XP_001989940.2:XP_026845702.1,XP_034127120.1:XP_016035870.1,XP_001953938.1:XP_020816528.1,XP_017017591.1:XP_001358346.2,XP_002054306.1:XP_032577482.1,XP_033164079.1:XP_017046514.1,XP_034488003.1:XP_017017591.1,XP_034127120.1:XP_033164079.1,XP_032577482.1:XP_017015586.2,XP_043651766.1:XP_037707550.1,XP_001999173.1:XP_032577482.1,XP_017072555.1:XP_032577482.1,XP_022220823.2:XP_030573530.1,XP_001989940.2:XP_022220823.2,XP_001953938.1:XP_017131710.1,XP_001989940.2:XP_016035870.1,XP_023166641.2:XP_033164079.1,XP_034662816.1:XP_017017591.1,XP_001982159.1:XP_022220823.2,XP_022220823.2:XP_017131710.1,XP_001989940.2:XP_037707550.1,XP_001358346.2:XP_032577482.1,XP_034127120.1:XP_017072555.1,XP_016035870.1:XP_033164079.1,XP_001953938.1:XP_017046514.1,XP_002098408.1:FBpp0083769,XP_017017591.1:XP_030573530.1,XP_030239867.1:FBpp0083769,XP_022220823.2:XP_016936571.2,XP_001358346.2:XP_033164079.1,XP_001999173.1:XP_016035870.1,XP_017072555.1:XP_023166641.2,XP_016989188.1:XP_033164079.1,XP_034127120.1:FBpp0083769,XP_001358346.2:XP_037707550.1,XP_001989940.2:XP_032577482.1,XP_033164079.1:XP_037707550.1,XP_001982159.1:XP_017046514.1,XP_017017591.1:XP_017131710.1,XP_034127120.1:XP_023166641.2,XP_001999173.1:XP_017131710.1,XP_034488003.1:XP_002098408.1,XP_034662816.1:XP_017015586.2,XP_016035870.1:XP_017131710.1,XP_030239867.1:XP_016936571.2,XP_034488003.1:XP_001982159.1,XP_016989188.1:XP_032577482.1,XP_001358346.2:XP_023166641.2,XP_023166641.2:FBpp0083769,XP_017072555.1:XP_017046514.1,XP_001989940.2:XP_016989188.1,XP_001953938.1:XP_039495269.1,XP_001982159.1:XP_037707550.1,XP_017017591.1:XP_016035870.1,FBpp0083769:XP_037707550.1,XP_034127120.1:XP_001358346.2,XP_017103700.2:XP_017017591.1,FBpp0083769:XP_016950297.1,XP_001358346.2:XP_002098408.1,XP_016936571.2:XP_002098408.1,XP_017017591.1:XP_043651766.1,XP_020816528.1:XP_037707550.1,XP_002098408.1:XP_030573530.1,XP_022220823.2:FBpp0083769,XP_016936571.2:XP_037707550.1,XP_034662816.1:XP_016035870.1,XP_023166641.2:XP_016950297.1,XP_002054306.1:FBpp0083769,XP_002069539.1:XP_016950297.1,XP_001358346.2:XP_002054306.1,XP_001982159.1:XP_001989940.2,XP_034488003.1:XP_017046514.1,XP_022220823.2:XP_001358346.2,XP_001358346.2:XP_030573530.1,XP_034127120.1:XP_002054306.1,XP_001999173.1:XP_016950297.1,XP_002069539.1:XP_001953938.1,XP_022220823.2:XP_016035870.1,XP_039495269.1:XP_032577482.1,XP_017103700.2:XP_002054306.1,XP_017103700.2:XP_022220823.2,XP_016035870.1:XP_002054306.1,XP_001999173.1:XP_020816528.1,XP_002069539.1:XP_016936571.2,XP_020816528.1:XP_016936571.2,XP_002098408.1:XP_017046514.1,XP_034127120.1:XP_034662816.1,XP_002069539.1:XP_023166641.2,XP_017017591.1:FBpp0083769,XP_017103700.2:XP_037707550.1,XP_001999173.1:FBpp0083769,XP_034488003.1:XP_017131710.1,XP_030239867.1:XP_020816528.1,XP_043651766.1:XP_017015586.2,XP_002069539.1:FBpp0083769,XP_017103700.2:XP_001358346.2,XP_039495269.1:XP_016950297.1,XP_016936571.2:XP_033164079.1,XP_016035870.1:XP_001358346.2,XP_034127120.1:XP_002069539.1,XP_032577482.1:XP_017046514.1,XP_002054306.1:XP_033164079.1,XP_026845702.1:FBpp0083769,XP_017131710.1:XP_002098408.1,XP_017017591.1:XP_016936571.2,XP_030239867.1:XP_037707550.1,XP_002069539.1:XP_032577482.1,XP_030239867.1:XP_016989188.1,XP_002054306.1:XP_030573530.1,XP_017015586.2:XP_030573530.1,XP_016936571.2:XP_032577482.1,XP_001953938.1:XP_016950297.1,XP_001989940.2:XP_017015586.2,FBpp0083769:XP_033164079.1,XP_034127120.1:XP_017131710.1,XP_017072555.1:XP_001989940.2,XP_023166641.2:XP_032577482.1,XP_030239867.1:XP_016035870.1,XP_034488003.1:XP_026845702.1,XP_017103700.2:XP_030239867.1,XP_034488003.1:XP_043651766.1,XP_017131710.1:XP_017015586.2,XP_016035870.1:XP_043651766.1,XP_034127120.1:XP_001989940.2,XP_032577482.1:FBpp0083769,XP_034488003.1:XP_033164079.1,XP_034127120.1:XP_032577482.1,XP_030239867.1:XP_023166641.2,XP_017072555.1:XP_001358346.2,XP_043651766.1:XP_002098408.1,XP_034488003.1:XP_017072555.1,XP_002069539.1:XP_016035870.1,XP_001982159.1:FBpp0083769,XP_034662816.1:XP_001982159.1,XP_033164079.1:XP_016950297.1,XP_017017591.1:XP_039495269.1,XP_034127120.1:XP_043651766.1,XP_030239867.1:XP_017046514.1,XP_001989940.2:XP_030573530.1,XP_034662816.1:XP_017072555.1,XP_017072555.1:XP_030239867.1,XP_043651766.1:XP_032577482.1,XP_020816528.1:XP_016950297.1,XP_016936571.2:XP_017046514.1,XP_016950297.1:XP_030573530.1,XP_023166641.2:XP_037707550.1,XP_001953938.1:XP_022220823.2,XP_032577482.1:XP_033164079.1,XP_002054306.1:XP_017046514.1,XP_020816528.1:XP_032577482.1,XP_016989188.1:FBpp0083769,XP_017103700.2:XP_039495269.1,XP_022220823.2:XP_039495269.1,XP_016035870.1:XP_039495269.1,XP_030239867.1:XP_026845702.1,XP_001953938.1:XP_001358346.2,XP_026845702.1:XP_017046514.1,XP_001953938.1:XP_037707550.1,XP_043651766.1:XP_016950297.1,XP_017072555.1:XP_017131710.1,XP_039495269.1:XP_037707550.1,XP_034488003.1:XP_016989188.1,XP_034488003.1:XP_034662816.1,XP_002098408.1:XP_017015586.2,XP_017131710.1:XP_032577482.1,XP_039495269.1:XP_002098408.1,XP_020816528.1:FBpp0083769,XP_001358346.2:XP_020816528.1,XP_017103700.2:XP_016950297.1,XP_034127120.1:XP_016936571.2,XP_001358346.2:XP_017015586.2,XP_001999173.1:XP_001953938.1,XP_001989940.2:XP_017131710.1,XP_034127120.1:XP_020816528.1,XP_001953938.1:XP_016035870.1,XP_017103700.2:XP_017046514.1,XP_034488003.1:XP_001999173.1,XP_034662816.1:XP_002098408.1,XP_002069539.1:XP_020816528.1,XP_017103700.2:XP_017015586.2,XP_034127120.1:XP_017046514.1,XP_001999173.1:XP_016936571.2,XP_001999173.1:XP_002054306.1,XP_039495269.1:XP_030573530.1,XP_034488003.1:XP_002069539.1,XP_001982159.1:XP_043651766.1,XP_017072555.1:XP_020816528.1,XP_016936571.2:XP_023166641.2,XP_043651766.1:XP_017046514.1,XP_001999173.1:XP_023166641.2,XP_001358346.2:XP_016989188.1,XP_016989188.1:XP_016936571.2,XP_017072555.1:XP_043651766.1,XP_002069539.1:XP_001982159.1,XP_002069539.1:XP_037707550.1,XP_030239867.1:XP_032577482.1,XP_034662816.1:XP_032577482.1,XP_001999173.1:XP_001982159.1,XP_001999173.1:XP_037707550.1,XP_043651766.1:XP_002054306.1,XP_034127120.1:XP_001999173.1,XP_034662816.1:XP_001989940.2,XP_016936571.2:XP_016950297.1,XP_001953938.1:XP_033164079.1,XP_043651766.1:XP_026845702.1,XP_001982159.1:XP_016989188.1,XP_034488003.1:XP_032577482.1,XP_017017591.1:XP_017015586.2,XP_001982159.1:XP_017131710.1,XP_017017591.1:XP_002054306.1,XP_017131710.1:XP_017046514.1,XP_016989188.1:XP_017046514.1,XP_017103700.2:XP_001989940.2,XP_001989940.2:XP_002054306.1,XP_030239867.1:XP_016950297.1,XP_001989940.2:XP_016936571.2,XP_043651766.1:XP_001358346.2,XP_034662816.1:XP_016950297.1,XP_001999173.1:XP_001989940.2,XP_017072555.1:FBpp0083769,XP_001982159.1:XP_039495269.1,XP_001982159.1:XP_016936571.2,XP_002054306.1:XP_017131710.1,XP_034488003.1:XP_030239867.1,XP_002069539.1:XP_026845702.1,XP_017017591.1:XP_001953938.1,XP_001989940.2:FBpp0083769,XP_017103700.2:XP_033164079.1,XP_016989188.1:XP_017131710.1,XP_017072555.1:XP_016936571.2,XP_022220823.2:XP_017015586.2,XP_022220823.2:XP_002054306.1,XP_002069539.1:XP_001999173.1,XP_030239867.1:XP_002098408.1,XP_034662816.1:XP_030239867.1,XP_002069539.1:XP_017072555.1,XP_034662816.1:XP_017046514.1,XP_034127120.1:XP_002098408.1,XP_034488003.1:XP_023166641.2,XP_016989188.1:XP_016950297.1,XP_017131710.1:XP_016950297.1,XP_001358346.2:XP_026845702.1,XP_034662816.1:XP_016936571.2,XP_026845702.1:XP_016936571.2,XP_030239867.1:XP_017015586.2,XP_001989940.2:XP_016950297.1,XP_030239867.1:XP_002054306.1,XP_034488003.1:FBpp0083769,XP_017103700.2:XP_017131710.1,XP_039495269.1:XP_026845702.1,XP_034488003.1:XP_037707550.1,XP_034662816.1:XP_002054306.1,XP_034127120.1:XP_034488003.1,XP_023166641.2:XP_002098408.1,XP_001989940.2:XP_043651766.1,XP_001953938.1:XP_017015586.2,XP_020816528.1:XP_033164079.1,XP_043651766.1:XP_017131710.1,XP_034662816.1:XP_026845702.1,XP_039495269.1:XP_002054306.1,XP_043651766.1:XP_016989188.1,XP_039495269.1:XP_017015586.2,XP_001999173.1:XP_039495269.1,XP_002098408.1:XP_037707550.1,XP_017103700.2:XP_030573530.1,XP_001982159.1:XP_026845702.1,XP_030239867.1:XP_017131710.1,XP_017072555.1:XP_039495269.1,XP_016035870.1:XP_030573530.1,XP_023166641.2:XP_030573530.1,XP_001982159.1:XP_001358346.2,XP_034662816.1:XP_001358346.2,XP_001358346.2:FBpp0083769,XP_001953938.1:XP_023166641.2,XP_001999173.1:XP_016989188.1,FBpp0083769:XP_030573530.1,XP_022220823.2:XP_002098408.1,XP_017017591.1:XP_030239867.1,XP_002069539.1:XP_016989188.1,XP_034662816.1:XP_017103700.2,XP_001358346.2:XP_039495269.1,XP_034127120.1:XP_030573530.1,XP_034488003.1:XP_001953938.1,XP_034127120.1:XP_017015586.2,XP_001358346.2:XP_016936571.2,XP_016989188.1:XP_026845702.1,XP_001982159.1:XP_030239867.1,XP_034662816.1:XP_043651766.1,XP_001358346.2:XP_016950297.1,XP_002069539.1:XP_002054306.1,XP_034488003.1:XP_016936571.2,XP_026845702.1:XP_017131710.1,XP_002069539.1:XP_017015586.2,XP_016035870.1:XP_016936571.2,XP_030239867.1:XP_043651766.1,XP_034488003.1:XP_017103700.2,XP_017103700.2:XP_016936571.2,XP_001999173.1:XP_017015586.2,XP_001953938.1:XP_002098408.1,FBpp0083769:XP_017046514.1,XP_001989940.2:XP_039495269.1,XP_016035870.1:XP_023166641.2,XP_023166641.2:XP_017015586.2,XP_017103700.2:XP_023166641.2,XP_002054306.1:XP_023166641.2,XP_026845702.1:XP_016950297.1,XP_001358346.2:XP_017131710.1,XP_017072555.1:XP_016989188.1,XP_017017591.1:XP_002098408.1,XP_043651766.1:XP_016936571.2,XP_016989188.1:XP_017015586.2,XP_016035870.1:FBpp0083769,XP_001989940.2:XP_017046514.1,XP_017017591.1:XP_037707550.1,XP_020816528.1:XP_026845702.1,XP_016989188.1:XP_039495269.1,XP_017103700.2:FBpp0083769,XP_002054306.1:XP_016950297.1,XP_001989940.2:XP_030239867.1,XP_002069539.1:XP_001358346.2,XP_017046514.1:XP_030573530.1,XP_034127120.1:XP_017103700.2,XP_022220823.2:XP_033164079.1,XP_001999173.1:XP_001358346.2,XP_001953938.1:XP_032577482.1,XP_020816528.1:XP_017046514.1,XP_017072555.1:XP_016950297.1,XP_034662816.1:XP_017131710.1,XP_017131710.1:FBpp0083769,XP_034662816.1:XP_016989188.1,XP_016936571.2:XP_030573530.1,XP_017017591.1:XP_022220823.2,XP_016950297.1:XP_017046514.1,XP_017017591.1:XP_020816528.1,XP_001982159.1:XP_016950297.1,XP_002069539.1:XP_001989940.2,XP_030239867.1:XP_001358346.2,XP_030239867.1:XP_033164079.1,XP_017131710.1:XP_016936571.2,XP_017131710.1:XP_030573530.1,XP_001982159.1:XP_020816528.1,XP_001999173.1:XP_026845702.1,XP_016035870.1:XP_026845702.1,XP_020816528.1:XP_017131710.1,XP_001982159.1:XP_030573530.1,XP_017103700.2:XP_026845702.1,XP_017103700.2:XP_043651766.1,XP_002054306.1:XP_017015586.2,XP_001999173.1:XP_017072555.1,XP_017103700.2:XP_016035870.1,XP_001982159.1:XP_002098408.1,XP_017103700.2:XP_001999173.1,XP_017072555.1:XP_017015586.2,XP_017072555.1:XP_002054306.1,XP_001982159.1:XP_001953938.1,XP_034127120.1:XP_030239867.1,XP_022220823.2:XP_030239867.1,XP_017072555.1:XP_026845702.1,XP_043651766.1:XP_030573530.1,XP_001989940.2:XP_033164079.1,XP_026845702.1:XP_017015586.2,XP_043651766.1:XP_020816528.1,XP_016989188.1:XP_020816528.1,XP_032577482.1:XP_016950297.1,XP_017072555.1:XP_001953938.1,XP_033164079.1:XP_030573530.1,XP_034488003.1:XP_001358346.2,XP_022220823.2:XP_017046514.1,XP_001953938.1:XP_002054306.1,XP_039495269.1:XP_017046514.1,XP_034488003.1:XP_030573530.1,XP_002069539.1:XP_039495269.1,XP_034127120.1:XP_016950297.1,XP_001358346.2:XP_017046514.1,XP_002069539.1:XP_017017591.1,XP_039495269.1:XP_016936571.2,XP_043651766.1:XP_033164079.1,XP_034127120.1:XP_016989188.1,XP_001989940.2:XP_020816528.1,XP_037707550.1:XP_017046514.1,XP_001982159.1:XP_033164079.1,XP_002098408.1:XP_016950297.1,XP_039495269.1:XP_023166641.2,XP_034127120.1:XP_037707550.1,XP_016936571.2:FBpp0083769,XP_022220823.2:XP_037707550.1,XP_017072555.1:XP_001982159.1,XP_016035870.1:XP_016989188.1,XP_002054306.1:XP_002098408.1,XP_017103700.2:XP_016989188.1,XP_039495269.1:FBpp0083769,XP_016989188.1:XP_023166641.2,XP_034662816.1:XP_023166641.2,XP_017017591.1:XP_033164079.1,XP_016035870.1:XP_016950297.1,XP_001999173.1:XP_017046514.1,XP_034488003.1:XP_016950297.1,XP_034127120.1:XP_039495269.1,XP_017103700.2:XP_001953938.1,XP_034127120.1:XP_022220823.2,XP_002069539.1:XP_017046514.1,XP_034662816.1:FBpp0083769,XP_002069539.1:XP_022220823.2,XP_022220823.2:XP_020816528.1,XP_016989188.1:XP_037707550.1,XP_034488003.1:XP_002054306.1,XP_034488003.1:XP_017015586.2,XP_017017591.1:XP_032577482.1,XP_001999173.1:XP_022220823.2,XP_017131710.1:XP_033164079.1,XP_001953938.1:XP_043651766.1,XP_022220823.2:XP_023166641.2,XP_020816528.1:XP_023166641.2,XP_001982159.1:XP_016035870.1,XP_016035870.1:XP_037707550.1,XP_001999173.1:XP_002098408.1,XP_026845702.1:XP_030573530.1,XP_034662816.1:XP_030573530.1,XP_017103700.2:XP_001982159.1,XP_022220823.2:XP_016989188.1,XP_002069539.1:XP_002098408.1,XP_043651766.1:XP_039495269.1,XP_034662816.1:XP_020816528.1,XP_017131710.1:XP_023166641.2,XP_034127120.1:XP_017017591.1,XP_016950297.1:XP_017015586.2,XP_033164079.1:XP_017015586.2,XP_039495269.1:XP_033164079.1,XP_026845702.1:XP_002098408.1,XP_039495269.1:XP_020816528.1,XP_017103700.2:XP_032577482.1,XP_017072555.1:XP_030573530.1,XP_022220823.2:XP_032577482.1,XP_016035870.1:XP_032577482.1,XP_001989940.2:XP_023166641.2,XP_001953938.1:XP_016989188.1,XP_017017591.1:XP_023166641.2,XP_002098408.1:XP_033164079.1,XP_034662816.1:XP_033164079.1,XP_034127120.1:XP_026845702.1,XP_034488003.1:XP_001989940.2,XP_017072555.1:XP_002098408.1,XP_017017591.1:XP_016989188.1,XP_001982159.1:XP_017015586.2,XP_002069539.1:XP_030239867.1,XP_032577482.1:XP_037707550.1,XP_001999173.1:XP_043651766.1,XP_001989940.2:XP_001358346.2,XP_001982159.1:XP_002054306.1,XP_017072555.1:XP_037707550.1,XP_039495269.1:XP_017131710.1,XP_001999173.1:XP_030239867.1,XP_002098408.1:XP_032577482.1,XP_002069539.1:XP_043651766.1,XP_043651766.1:XP_023166641.2,XP_017017591.1:XP_017046514.1,XP_026845702.1:XP_023166641.2,XP_001999173.1:XP_033164079.1,XP_001989940.2:XP_002098408.1,XP_017017591.1:XP_016950297.1,XP_002069539.1:XP_033164079.1,XP_043651766.1:FBpp0083769,XP_002069539.1:XP_017103700.2,XP_017072555.1:XP_016035870.1,XP_017072555.1:XP_022220823.2,XP_032577482.1:XP_030573530.1,XP_016936571.2:XP_017015586.2,XP_026845702.1:XP_037707550.1,XP_017103700.2:XP_017072555.1,XP_002054306.1:XP_016936571.2,XP_034662816.1:XP_001953938.1
1FDB	13A3	4clique	XP_034662824.1:XP_034127128.1,XP_002098406.1:XP_001953941.1,XP_017017470.1:XP_017072551.1,XP_033167305.1:XP_001953941.1,XP_017046445.1:XP_030573570.1,XP_017046445.1:XP_001982161.1,XP_001989942.1:XP_002104535.1,XP_034488117.1:XP_022220827.1,XP_017968592.1:XP_017017470.1,XP_020817508.1:XP_017968592.1,XP_002069541.2:XP_030573570.1,XP_001358348.1:XP_039495272.1,XP_001989942.1:XP_001982161.1,XP_017103225.2:XP_002014097.1,XP_034127128.1:XP_023166653.1,XP_037707552.1:XP_001953941.1,XP_002104535.1:XP_002098406.1,XP_034127128.1:XP_030573570.1,XP_023166653.1:XP_002069541.2,XP_034662824.1:XP_017131518.1,XP_043654594.1:XP_001982161.1,XP_002054304.1:XP_043654594.1,XP_002069541.2:XP_017131518.1,XP_034662824.1:XP_017017470.1,XP_033167305.1:XP_017072551.1,XP_002054304.1:XP_034127128.1,XP_001989942.1:XP_023166653.1,XP_002014097.1:XP_002069541.2,XP_002032325.1:XP_017046445.1,XP_017131518.1:XP_017072551.1,FBpp0083768:XP_002069541.2,XP_001999171.1:XP_017072551.1,XP_043654594.1:XP_017046445.1,XP_034662824.1:XP_017968592.1,XP_034662824.1:XP_002098406.1,XP_016989172.1:XP_017015524.2,XP_016989172.1:XP_001982161.1,XP_001999171.1:XP_002054304.1,XP_001999171.1:XP_002104535.1,XP_002104535.1:XP_017131518.1,XP_002069541.2:XP_017072551.1,XP_016936569.2:XP_017072551.1,XP_001999171.1:XP_002014097.1,XP_023166653.1:XP_002104535.1,XP_001989942.1:XP_034662824.1,XP_034127128.1:XP_017072551.1,XP_039495272.1:XP_001953941.1,XP_033167305.1:XP_002104535.1,XP_022220827.1:XP_002104535.1,XP_034662824.1:XP_017046445.1,FBpp0083768:XP_017072551.1,XP_002014097.1:XP_017015524.2,XP_017968592.1:XP_037707552.1,FBpp0083768:XP_002054304.1,FBpp0083768:XP_037707552.1,XP_020817508.1:XP_001989942.1,XP_002032325.1:XP_016989172.1,XP_001989942.1:XP_017072551.1,XP_017968592.1:XP_001953941.1,XP_016936569.2:XP_030573570.1,XP_039495272.1:XP_002098406.1,XP_017103225.2:XP_017015524.2,XP_002054304.1:XP_001358348.1,XP_001358348.1:XP_002104535.1,XP_030573570.1:XP_037707552.1,XP_001999171.1:XP_034488117.1,XP_017103225.2:XP_039495272.1,XP_034662824.1:XP_016989172.1,XP_001989942.1:XP_039495272.1,XP_001358348.1:XP_001982161.1,XP_017046445.1:XP_001953941.1,XP_016950498.1:XP_001953941.1,XP_039495272.1:XP_002069541.2,XP_002104535.1:XP_037707552.1,XP_020817508.1:XP_016989172.1,XP_034127128.1:XP_037707552.1,XP_016989172.1:XP_017017470.1,XP_030573570.1:XP_002098406.1,XP_001999171.1:XP_016950498.1,XP_034662824.1:XP_037707552.1,XP_043654594.1:XP_016950498.1,XP_016950498.1:XP_002098406.1,XP_017072551.1:XP_001953941.1,XP_017017470.1:XP_002098406.1,XP_002032325.1:XP_002069541.2,XP_033167305.1:XP_039495272.1,XP_020817508.1:XP_039495272.1,XP_002054304.1:XP_030573570.1,XP_017968592.1:XP_002098406.1,XP_017968592.1:XP_017072551.1,XP_033167305.1:XP_001982161.1,XP_030573570.1:XP_017072551.1,XP_016989172.1:XP_001953941.1,XP_002032325.1:XP_043654594.1,FBpp0083768:XP_017968592.1,XP_034662824.1:XP_002069541.2,XP_001999171.1:XP_033167305.1,XP_022220827.1:XP_016950498.1,XP_043654594.1:XP_016989172.1,XP_039495272.1:XP_017015524.2,XP_034488117.1:XP_034127128.1,XP_001999171.1:XP_002032325.1,XP_016950498.1:XP_030573570.1,XP_016936569.2:XP_037707552.1,FBpp0083768:XP_017017470.1,XP_034127128.1:XP_017131518.1,XP_023166653.1:XP_017968592.1,FBpp0083768:XP_016950498.1,XP_034662824.1:XP_022220827.1,XP_017046445.1:XP_002104535.1,XP_034127128.1:XP_017017470.1,XP_017131518.1:XP_017968592.1,XP_017103225.2:XP_001982161.1,XP_034488117.1:XP_023166653.1,XP_002069541.2:XP_017017470.1,XP_016936569.2:XP_001953941.1,XP_002054304.1:XP_002098406.1,XP_001999171.1:XP_016936569.2,XP_034488117.1:XP_017131518.1,FBpp0083768:XP_030573570.1,XP_020817508.1:XP_034662824.1,XP_002014097.1:XP_002098406.1,XP_017968592.1:XP_030573570.1,XP_001999171.1:XP_017103225.2,XP_017103225.2:XP_017131518.1,XP_002054304.1:XP_002104535.1,XP_001989942.1:XP_017131518.1,XP_023166653.1:XP_016950498.1,XP_017103225.2:XP_023166653.1,XP_017131518.1:XP_017017470.1,XP_034127128.1:XP_002014097.1,FBpp0083768:XP_034127128.1,XP_017046445.1:XP_017131518.1,XP_016950498.1:XP_017131518.1,XP_034488117.1:FBpp0083768,XP_017103225.2:XP_033167305.1,XP_001989942.1:XP_033167305.1,XP_002032325.1:XP_017017470.1,XP_023166653.1:XP_030573570.1,XP_033167305.1:XP_017046445.1,XP_002032325.1:XP_017103225.2,XP_016950498.1:XP_001982161.1,XP_016950498.1:XP_017015524.2,XP_020817508.1:XP_002014097.1,XP_034662824.1:XP_001358348.1,XP_001989942.1:XP_034127128.1,XP_017103225.2:FBpp0083768,XP_039495272.1:XP_030573570.1,XP_001358348.1:XP_002069541.2,XP_020817508.1:XP_002054304.1,XP_001989942.1:FBpp0083768,FBpp0083768:XP_043654594.1,XP_002032325.1:XP_017968592.1,XP_034127128.1:XP_001358348.1,XP_002014097.1:XP_022220827.1,XP_043654594.1:XP_034127128.1,XP_017103225.2:XP_016936569.2,XP_001989942.1:XP_016936569.2,XP_002054304.1:XP_022220827.1,FBpp0083768:XP_002098406.1,XP_017968592.1:XP_001982161.1,XP_020817508.1:XP_017046445.1,XP_037707552.1:XP_001982161.1,XP_002054304.1:XP_017015524.2,XP_017131518.1:XP_016989172.1,XP_022220827.1:XP_017072551.1,XP_017103225.2:XP_001358348.1,XP_002014097.1:XP_039495272.1,XP_039495272.1:XP_017968592.1,XP_017131518.1:XP_002098406.1,XP_039495272.1:XP_001982161.1,XP_001989942.1:XP_001358348.1,XP_002054304.1:XP_039495272.1,XP_001999171.1:XP_043654594.1,XP_043654594.1:XP_017131518.1,XP_023166653.1:XP_002098406.1,XP_039495272.1:XP_037707552.1,XP_002069541.2:XP_002104535.1,XP_043654594.1:XP_039495272.1,XP_017131518.1:XP_037707552.1,XP_034127128.1:XP_001953941.1,XP_023166653.1:XP_037707552.1,XP_034127128.1:XP_033167305.1,XP_002054304.1:XP_017072551.1,XP_017046445.1:XP_039495272.1,XP_002104535.1:XP_017072551.1,XP_002069541.2:XP_001953941.1,XP_001999171.1:XP_002069541.2,XP_002098406.1:XP_017015524.2,XP_022220827.1:XP_037707552.1,XP_033167305.1:XP_030573570.1,XP_034488117.1:XP_039495272.1,XP_001989942.1:XP_016989172.1,XP_017103225.2:XP_001953941.1,XP_022220827.1:XP_001953941.1,XP_043654594.1:XP_017017470.1,XP_001999171.1:XP_030573570.1,XP_016936569.2:XP_034127128.1,XP_001358348.1:XP_016989172.1,XP_002014097.1:XP_016989172.1,XP_002014097.1:XP_016950498.1,XP_034488117.1:XP_002032325.1,XP_002104535.1:XP_016989172.1,XP_001989942.1:XP_017968592.1,XP_002104535.1:XP_017017470.1,XP_001358348.1:XP_037707552.1,XP_002104535.1:XP_030573570.1,XP_002014097.1:XP_030573570.1,XP_020817508.1:XP_017017470.1,XP_016936569.2:XP_039495272.1,XP_001358348.1:XP_030573570.1,XP_002014097.1:XP_017968592.1,XP_001989942.1:XP_017046445.1,XP_002054304.1:XP_002014097.1,XP_002054304.1:XP_001982161.1,XP_001999171.1:XP_016989172.1,XP_034488117.1:XP_034662824.1,XP_002054304.1:XP_017968592.1,XP_022220827.1:XP_017017470.1,XP_001989942.1:XP_030573570.1,XP_016936569.2:XP_001982161.1,XP_034127128.1:XP_002069541.2,XP_033167305.1:XP_016989172.1,XP_017103225.2:XP_002054304.1,XP_020817508.1:FBpp0083768,XP_002014097.1:XP_017046445.1,XP_001989942.1:XP_002054304.1,XP_039495272.1:XP_017072551.1,XP_020817508.1:XP_002069541.2,XP_034488117.1:XP_017017470.1,XP_002032325.1:XP_001982161.1,XP_034488117.1:XP_016950498.1,XP_002032325.1:XP_002014097.1,FBpp0083768:XP_022220827.1,XP_033167305.1:XP_037707552.1,XP_002032325.1:XP_002104535.1,XP_002032325.1:XP_002054304.1,XP_043654594.1:XP_002104535.1,XP_020817508.1:XP_023166653.1,XP_023166653.1:XP_017017470.1,XP_017046445.1:XP_023166653.1,XP_020817508.1:XP_017131518.1,XP_022220827.1:XP_002098406.1,XP_001999171.1:XP_017046445.1,XP_020817508.1:XP_043654594.1,XP_017131518.1:XP_030573570.1,XP_001999171.1:XP_001358348.1,XP_023166653.1:XP_022220827.1,XP_022220827.1:XP_017131518.1,XP_034662824.1:XP_002014097.1,XP_020817508.1:XP_002098406.1,XP_017015524.2:XP_001953941.1,XP_001982161.1:XP_001953941.1,XP_017017470.1:XP_001982161.1,XP_034488117.1:XP_001358348.1,XP_020817508.1:XP_002104535.1,XP_016936569.2:XP_002098406.1,XP_034662824.1:XP_043654594.1,XP_016936569.2:XP_017046445.1,XP_017103225.2:XP_034662824.1,XP_039495272.1:XP_016989172.1,XP_017103225.2:XP_002069541.2,XP_034127128.1:XP_002104535.1,XP_023166653.1:XP_016989172.1,XP_017103225.2:XP_017072551.1,XP_043654594.1:XP_023166653.1,XP_020817508.1:XP_001358348.1,XP_001358348.1:XP_017046445.1,XP_034488117.1:XP_002104535.1,XP_017968592.1:XP_016989172.1,FBpp0083768:XP_016989172.1,XP_034662824.1:XP_033167305.1,XP_016950498.1:XP_037707552.1,XP_001989942.1:XP_017015524.2,XP_033167305.1:XP_002069541.2,XP_020817508.1:XP_016936569.2,XP_034488117.1:XP_001953941.1,XP_002014097.1:XP_017072551.1,XP_016950498.1:XP_016989172.1,XP_017017470.1:XP_001953941.1,XP_017072551.1:XP_002098406.1,XP_043654594.1:XP_030573570.1,XP_002104535.1:XP_017015524.2,XP_001999171.1:XP_020817508.1,XP_002032325.1:XP_001358348.1,XP_034127128.1:XP_017015524.2,XP_016936569.2:XP_034662824.1,XP_002069541.2:XP_017015524.2,XP_020817508.1:XP_033167305.1,XP_030573570.1:XP_001953941.1,XP_016989172.1:XP_017072551.1,XP_001999171.1:XP_022220827.1,XP_017046445.1:XP_017968592.1,XP_022220827.1:XP_039495272.1,XP_017046445.1:XP_037707552.1,XP_002032325.1:XP_034662824.1,XP_001999171.1:XP_001982161.1,XP_017103225.2:XP_017968592.1,XP_001999171.1:XP_017015524.2,XP_002054304.1:XP_016989172.1,XP_017131518.1:XP_017015524.2,XP_017131518.1:XP_001982161.1,XP_022220827.1:XP_017015524.2,XP_022220827.1:XP_001982161.1,XP_043654594.1:XP_017968592.1,XP_002032325.1:FBpp0083768,XP_001999171.1:XP_039495272.1,XP_033167305.1:XP_017015524.2,XP_034488117.1:XP_002069541.2,XP_017046445.1:XP_016950498.1,XP_002014097.1:XP_001982161.1,XP_002054304.1:XP_037707552.1,XP_016950498.1:XP_017017470.1,XP_017103225.2:XP_001989942.1,XP_020817508.1:XP_016950498.1,XP_002032325.1:XP_002098406.1,XP_023166653.1:XP_017131518.1,XP_002014097.1:XP_037707552.1,XP_043654594.1:XP_002098406.1,XP_017103225.2:XP_016950498.1,XP_001989942.1:XP_017017470.1,XP_043654594.1:XP_001953941.1,XP_016989172.1:XP_002098406.1,XP_017017470.1:XP_030573570.1,XP_020817508.1:XP_030573570.1,XP_016950498.1:XP_017072551.1,XP_034662824.1:XP_030573570.1,XP_017103225.2:XP_002104535.1,FBpp0083768:XP_017131518.1,XP_020817508.1:XP_034127128.1,XP_016989172.1:XP_037707552.1,XP_002054304.1:XP_017046445.1,XP_001989942.1:XP_002014097.1,XP_034488117.1:XP_020817508.1,XP_022220827.1:XP_017968592.1,XP_016950498.1:XP_002069541.2,XP_016936569.2:XP_016989172.1,XP_034662824.1:XP_016950498.1,XP_001358348.1:XP_017015524.2,XP_034127128.1:XP_022220827.1,XP_033167305.1:XP_001358348.1,XP_001999171.1:XP_001989942.1,XP_002104535.1:XP_001982161.1,XP_002032325.1:XP_030573570.1,XP_001358348.1:XP_017131518.1,XP_034662824.1:XP_002054304.1,XP_002069541.2:XP_017968592.1,XP_001358348.1:XP_023166653.1,XP_002054304.1:XP_002069541.2,XP_017046445.1:XP_002098406.1,XP_001989942.1:XP_043654594.1,XP_017103225.2:XP_034127128.1,XP_002014097.1:XP_023166653.1,XP_016936569.2:XP_043654594.1,XP_043654594.1:XP_002069541.2,XP_034662824.1:XP_017072551.1,FBpp0083768:XP_017046445.1,XP_016936569.2:XP_001358348.1,XP_002014097.1:XP_017131518.1,XP_034488117.1:XP_002098406.1,XP_017046445.1:XP_002069541.2,XP_033167305.1:XP_002014097.1,XP_034488117.1:XP_017103225.2,XP_002032325.1:XP_037707552.1,XP_030573570.1:XP_001982161.1,XP_034488117.1:XP_001989942.1,XP_030573570.1:XP_017015524.2,XP_017968592.1:XP_017015524.2,XP_001999171.1:XP_017131518.1,XP_033167305.1:XP_002098406.1,XP_001999171.1:XP_023166653.1,XP_043654594.1:XP_033167305.1,XP_016936569.2:FBpp0083768,XP_002032325.1:XP_001953941.1,XP_016936569.2:XP_017968592.1,XP_033167305.1:XP_023166653.1,XP_001989942.1:XP_022220827.1,XP_017046445.1:XP_017072551.1,XP_001999171.1:XP_034127128.1,XP_034488117.1:XP_033167305.1,XP_020817508.1:XP_037707552.1,XP_034127128.1:XP_016989172.1,XP_017017470.1:XP_037707552.1,XP_001999171.1:XP_017968592.1,XP_016936569.2:XP_017017470.1,XP_016936569.2:XP_016950498.1,XP_002069541.2:XP_016989172.1,FBpp0083768:XP_033167305.1,XP_034662824.1:XP_001953941.1,XP_002014097.1:XP_001358348.1,XP_033167305.1:XP_017968592.1,XP_017072551.1:XP_001982161.1,XP_017046445.1:XP_016989172.1,XP_016936569.2:XP_002069541.2,XP_020817508.1:XP_001953941.1,XP_043654594.1:XP_001358348.1,XP_002104535.1:XP_017968592.1,XP_001999171.1:XP_017017470.1,XP_022220827.1:XP_016989172.1,XP_034488117.1:XP_017015524.2,XP_034488117.1:XP_001982161.1,XP_034127128.1:XP_039495272.1,XP_033167305.1:XP_017017470.1,XP_001358348.1:XP_001953941.1,XP_033167305.1:XP_016950498.1,XP_034488117.1:XP_037707552.1,XP_001989942.1:XP_037707552.1,XP_002014097.1:XP_017017470.1,XP_023166653.1:XP_017015524.2,XP_002032325.1:XP_016936569.2,XP_023166653.1:XP_001982161.1,XP_016950498.1:XP_002104535.1,XP_002104535.1:XP_001953941.1,XP_002098406.1:XP_037707552.1,XP_023166653.1:XP_039495272.1,XP_039495272.1:XP_017131518.1,XP_002032325.1:XP_034127128.1,XP_001358348.1:XP_017968592.1,XP_043654594.1:XP_037707552.1,FBpp0083768:XP_017015524.2,FBpp0083768:XP_001982161.1,XP_001989942.1:XP_016950498.1,XP_017103225.2:XP_017017470.1,XP_017103225.2:XP_017046445.1,XP_001999171.1:XP_001953941.1,XP_002032325.1:XP_033167305.1,FBpp0083768:XP_039495272.1,XP_017103225.2:XP_030573570.1,XP_020817508.1:XP_022220827.1,XP_002032325.1:XP_023166653.1,XP_016936569.2:XP_017015524.2,XP_001358348.1:XP_017017470.1,XP_002032325.1:XP_017131518.1,XP_001358348.1:XP_016950498.1,FBpp0083768:XP_023166653.1,XP_016950498.1:XP_017968592.1,XP_001999171.1:XP_037707552.1,XP_022220827.1:XP_002069541.2,XP_034488117.1:XP_030573570.1,XP_016936569.2:XP_033167305.1,XP_034127128.1:XP_016950498.1,XP_043654594.1:XP_002014097.1,XP_002098406.1:XP_001982161.1,XP_017072551.1:XP_017015524.2,XP_034662824.1:XP_023166653.1,XP_043654594.1:XP_022220827.1,FBpp0083768:XP_002104535.1,XP_002014097.1:XP_002104535.1,XP_034127128.1:XP_017968592.1,XP_002032325.1:XP_016950498.1,XP_034488117.1:XP_002014097.1,XP_001989942.1:XP_002098406.1,XP_034488117.1:XP_017968592.1,XP_017103225.2:XP_002098406.1,XP_034488117.1:XP_002054304.1,XP_002032325.1:XP_001989942.1,XP_023166653.1:XP_017072551.1,XP_017103225.2:XP_043654594.1,XP_034662824.1:FBpp0083768,XP_016936569.2:XP_002104535.1,XP_002054304.1:XP_017131518.1,XP_034488117.1:XP_043654594.1,XP_017017470.1:XP_017015524.2,XP_002054304.1:XP_023166653.1,XP_034488117.1:XP_017072551.1,XP_002069541.2:XP_002098406.1,XP_034127128.1:XP_017046445.1,XP_002054304.1:XP_033167305.1,XP_039495272.1:XP_017017470.1,XP_034488117.1:XP_017046445.1,XP_016950498.1:XP_039495272.1,XP_034127128.1:XP_002098406.1,FBpp0083768:XP_001358348.1,XP_001989942.1:XP_002069541.2,XP_017015524.2:XP_001982161.1,FBpp0083768:XP_002014097.1,XP_023166653.1:XP_001953941.1,XP_017103225.2:XP_020817508.1,XP_037707552.1:XP_017015524.2,XP_017131518.1:XP_001953941.1,XP_001358348.1:XP_022220827.1,XP_016936569.2:XP_002014097.1,XP_033167305.1:XP_017131518.1,XP_017046445.1:XP_022220827.1,XP_034662824.1:XP_002104535.1,XP_001999171.1:XP_002098406.1,XP_016936569.2:XP_002054304.1,XP_020817508.1:XP_017072551.1,XP_017103225.2:XP_022220827.1,XP_017046445.1:XP_017015524.2,XP_016936569.2:XP_022220827.1,FBpp0083768:XP_001953941.1,XP_002032325.1:XP_039495272.1,XP_001999171.1:FBpp0083768,XP_016936569.2:XP_023166653.1,XP_002032325.1:XP_017015524.2,XP_001999171.1:XP_034662824.1,XP_043654594.1:XP_017015524.2,XP_034488117.1:XP_016989172.1,XP_016936569.2:XP_017131518.1,XP_002032325.1:XP_022220827.1,XP_034488117.1:XP_016936569.2,XP_001358348.1:XP_002098406.1,XP_001989942.1:XP_001953941.1,XP_043654594.1:XP_017072551.1,XP_033167305.1:XP_022220827.1,XP_034127128.1:XP_001982161.1,XP_002032325.1:XP_017072551.1,XP_017103225.2:XP_016989172.1,XP_034662824.1:XP_039495272.1,XP_002032325.1:XP_020817508.1,XP_002069541.2:XP_001982161.1,XP_034662824.1:XP_017015524.2,XP_034662824.1:XP_001982161.1,XP_016989172.1:XP_030573570.1,XP_039495272.1:XP_002104535.1,XP_002069541.2:XP_037707552.1,XP_020817508.1:XP_017015524.2,XP_002014097.1:XP_001953941.1,XP_020817508.1:XP_001982161.1,XP_017103225.2:XP_037707552.1,XP_002054304.1:XP_017017470.1,XP_002054304.1:XP_001953941.1,XP_002054304.1:XP_016950498.1,XP_017072551.1:XP_037707552.1,XP_001358348.1:XP_017072551.1,XP_017046445.1:XP_017017470.1,XP_022220827.1:XP_030573570.1
1FDC	13A4	4clique	XP_017020394.1:XP_030569177.1,XP_023176868.2:XP_033164043.1,XP_039494815.1:XP_020817537.1,XP_002104505.1:XP_002032289.1,XP_002023981.1:XP_033164043.1,XP_020817537.1:XP_030569177.1,XP_043655135.1:XP_016931525.2,FBpp0083755:XP_016990088.1,XP_034662199.1:XP_002104505.1,XP_017020394.1:XP_002104505.1,XP_002001390.3:XP_022230045.2,XP_002001389.3:XP_022230045.2,XP_023176868.2:XP_001982197.2,XP_016931525.2:XP_016990088.1,XP_039494815.1:XP_037722459.1,XP_017082578.1:XP_017131164.1,XP_034131496.1:XP_016931525.2,XP_034488967.1:XP_034662199.1,XP_001993956.2:XP_002098371.3,XP_043655135.1:FBpp0083755,XP_034662199.1:XP_017020394.1,XP_043655135.1:XP_020817537.1,XP_043655135.1:XP_023176868.2,XP_017101693.2:XP_033164043.1,XP_001993956.2:XP_034662199.1,XP_034488967.1:XP_002098371.3,FBpp0083755:XP_002058355.1,XP_017101693.2:FBpp0083755,XP_034131496.1:XP_022230045.2,XP_017082578.1:FBpp0083755,XP_017082578.1:XP_017020394.1,XP_043655135.1:XP_001993956.2,XP_017002992.2:XP_023176868.2,XP_017020394.1:XP_002058355.1,XP_034131496.1:XP_001358098.3,XP_002023981.1:XP_002098371.3,XP_037722459.1:XP_016959692.1,XP_020817537.1:XP_016990088.1,XP_017002992.2:XP_022230045.2,XP_037722459.1:XP_034662199.1,XP_039494815.1:XP_034488967.1,XP_023176868.2:XP_034131496.1,XP_034488967.1:XP_030569177.1,XP_017131164.1:XP_002069601.1,XP_002032289.1:FBpp0083755,XP_002104505.1:XP_016931525.2,XP_030238648.1:XP_016959692.1,XP_039494815.1:XP_002104505.1,XP_033164043.1:XP_016990088.1,XP_037722459.1:XP_016990088.1,XP_017082578.1:XP_017002992.2,XP_039494815.1:XP_001954462.1,XP_001954462.1:XP_030569177.1,XP_002032289.1:XP_022230045.2,XP_017020394.1:FBpp0083755,XP_034662199.1:XP_016959692.1,XP_034488967.1:XP_001982197.2,XP_001954462.1:XP_023176868.2,XP_030238648.1:XP_002104505.1,XP_001954462.1:XP_020817537.1,XP_002023981.1:XP_002001390.3,XP_002023981.1:XP_002001389.3,XP_001954462.1:XP_002023981.1,XP_002032289.1:XP_017046367.1,XP_034662199.1:XP_017101693.2,XP_020817537.1:XP_002104505.1,XP_001358098.3:XP_033164043.1,XP_034662199.1:XP_001982197.2,XP_017131164.1:XP_016959692.1,XP_037722459.1:XP_030569177.1,XP_001993956.2:XP_017046367.1,XP_002069601.1:XP_002098371.3,XP_020817537.1:XP_001358098.3,XP_017131164.1:XP_017101693.2,XP_043655135.1:XP_002023981.1,XP_033164043.1:XP_016931525.2,XP_002098371.3:XP_017046367.1,XP_039494815.1:XP_017082578.1,XP_017002992.2:XP_001993956.2,XP_002069601.1:FBpp0083755,XP_020817537.1:XP_016931525.2,XP_034662199.1:XP_034131496.1,XP_001954462.1:XP_017046367.1,XP_030238648.1:XP_020817537.1,XP_039494815.1:XP_033164043.1,XP_002104505.1:XP_016990088.1,XP_001993956.2:XP_033164043.1,XP_001993956.2:XP_002001390.3,XP_001993956.2:XP_002001389.3,XP_030569177.1:XP_033164043.1,XP_017131164.1:XP_002104505.1,XP_017002992.2:XP_016931525.2,XP_023176868.2:XP_020817537.1,XP_002023981.1:XP_023176868.2,XP_017082578.1:XP_002069601.1,XP_017131164.1:XP_001358098.3,XP_023176868.2:XP_001993956.2,XP_023176868.2:XP_002001390.3,XP_023176868.2:XP_002001389.3,XP_001982197.2:XP_022230045.2,XP_034488967.1:XP_016990088.1,XP_030238648.1:XP_016990088.1,XP_020817537.1:XP_002001390.3,XP_020817537.1:XP_002001389.3,XP_020817537.1:XP_033164043.1,XP_037722459.1:XP_001358098.3,XP_017131164.1:XP_034488967.1,XP_001954462.1:FBpp0083755,XP_002001390.3:FBpp0083755,XP_002001389.3:FBpp0083755,XP_030238648.1:XP_030569177.1,XP_001954462.1:XP_001358098.3,FBpp0083755:XP_022230045.2,XP_034662199.1:XP_001358098.3,XP_043655135.1:XP_022230045.2,XP_002058355.1:XP_002098371.3,XP_001954462.1:XP_017131164.1,XP_037722459.1:XP_002069601.1,XP_030569177.1:XP_002098371.3,XP_034131496.1:XP_030569177.1,XP_002001390.3:XP_016931525.2,XP_002001389.3:XP_016931525.2,XP_001954462.1:XP_016931525.2,XP_017002992.2:XP_033164043.1,XP_002058355.1:XP_033164043.1,XP_023176868.2:XP_016959692.1,XP_017002992.2:XP_020817537.1,XP_017002992.2:XP_002023981.1,XP_002098371.3:XP_022230045.2,XP_039494815.1:XP_034662199.1,XP_017002992.2:FBpp0083755,FBpp0083755:XP_016931525.2,XP_001993956.2:XP_016959692.1,XP_030238648.1:XP_034131496.1,XP_016959692.1:XP_030569177.1,XP_023176868.2:XP_017101693.2,XP_034488967.1:XP_002001390.3,XP_034488967.1:XP_002001389.3,XP_023176868.2:XP_016990088.1,XP_034131496.1:XP_017101693.2,XP_017131164.1:XP_030569177.1,XP_017101693.2:XP_016990088.1,XP_017082578.1:XP_016990088.1,XP_034131496.1:XP_033164043.1,XP_001993956.2:XP_002104505.1,XP_043655135.1:XP_002032289.1,XP_001358098.3:FBpp0083755,XP_033164043.1:XP_017046367.1,XP_030569177.1:XP_001982197.2,XP_002104505.1:XP_002001390.3,XP_002104505.1:XP_002001389.3,XP_017020394.1:XP_022230045.2,XP_017082578.1:XP_017101693.2,XP_017082578.1:XP_002058355.1,XP_001954462.1:XP_001993956.2,XP_020817537.1:FBpp0083755,XP_039494815.1:XP_030569177.1,XP_037722459.1:XP_001982197.2,XP_001358098.3:XP_022230045.2,XP_017082578.1:XP_016959692.1,XP_043655135.1:XP_017101693.2,XP_017082578.1:XP_043655135.1,XP_002032289.1:XP_016990088.1,XP_039494815.1:XP_002023981.1,XP_001358098.3:XP_017046367.1,XP_030238648.1:XP_001982197.2,FBpp0083755:XP_033164043.1,XP_037722459.1:FBpp0083755,XP_017002992.2:XP_034488967.1,XP_043655135.1:XP_037722459.1,XP_023176868.2:XP_002104505.1,XP_017020394.1:XP_001982197.2,XP_039494815.1:XP_022230045.2,XP_017131164.1:XP_002023981.1,XP_017082578.1:XP_001982197.2,XP_034488967.1:XP_016959692.1,XP_017002992.2:XP_002104505.1,XP_017131164.1:XP_033164043.1,XP_039494815.1:XP_002098371.3,XP_001954462.1:XP_001982197.2,XP_016931525.2:XP_017046367.1,XP_002023981.1:XP_001358098.3,XP_023176868.2:XP_034488967.1,XP_034131496.1:XP_002104505.1,XP_037722459.1:XP_034131496.1,XP_037722459.1:XP_002098371.3,XP_017020394.1:XP_016959692.1,XP_039494815.1:XP_017002992.2,XP_001954462.1:XP_017002992.2,XP_034662199.1:FBpp0083755,XP_017082578.1:XP_001993956.2,XP_034662199.1:XP_020817537.1,XP_017002992.2:XP_030569177.1,XP_002023981.1:XP_034662199.1,XP_001954462.1:XP_002058355.1,XP_017020394.1:XP_016931525.2,XP_017002992.2:XP_017020394.1,XP_020817537.1:XP_002069601.1,XP_017082578.1:XP_023176868.2,XP_001358098.3:XP_002098371.3,XP_001358098.3:XP_002069601.1,XP_002032289.1:XP_030569177.1,XP_016959692.1:XP_017046367.1,XP_039494815.1:XP_002032289.1,XP_002023981.1:XP_016990088.1,XP_017131164.1:XP_043655135.1,XP_017131164.1:FBpp0083755,XP_017020394.1:XP_002098371.3,XP_002104505.1:XP_002058355.1,XP_030238648.1:XP_023176868.2,XP_001954462.1:XP_034131496.1,XP_037722459.1:XP_033164043.1,XP_002023981.1:XP_020817537.1,XP_002104505.1:XP_017046367.1,XP_001993956.2:XP_030569177.1,XP_030238648.1:XP_002032289.1,XP_002001390.3:XP_033164043.1,XP_002001389.3:XP_033164043.1,XP_002001390.3:XP_030569177.1,XP_002001389.3:XP_030569177.1,XP_017082578.1:XP_016931525.2,XP_034488967.1:XP_002032289.1,XP_017101693.2:XP_016931525.2,XP_017002992.2:XP_002069601.1,XP_002104505.1:XP_022230045.2,XP_016959692.1:XP_017101693.2,XP_017020394.1:XP_002001390.3,XP_017020394.1:XP_002001389.3,XP_023176868.2:XP_030569177.1,XP_034488967.1:XP_017046367.1,XP_001993956.2:XP_017020394.1,XP_030238648.1:XP_001993956.2,XP_034131496.1:FBpp0083755,XP_030569177.1:XP_022230045.2,XP_017082578.1:XP_001358098.3,XP_017101693.2:XP_001982197.2,XP_017020394.1:XP_002032289.1,XP_001982197.2:XP_033164043.1,XP_002001390.3:XP_002098371.3,XP_002001389.3:XP_002098371.3,XP_030238648.1:FBpp0083755,XP_030238648.1:XP_043655135.1,XP_039494815.1:XP_017046367.1,XP_002001390.3:XP_016990088.1,XP_002001389.3:XP_016990088.1,XP_030569177.1:XP_016931525.2,XP_001993956.2:XP_016931525.2,XP_002104505.1:XP_002098371.3,XP_001954462.1:XP_002069601.1,XP_002001390.3:XP_002058355.1,XP_002001389.3:XP_002058355.1,XP_002023981.1:XP_017101693.2,XP_020817537.1:XP_002058355.1,XP_016959692.1:XP_002001390.3,XP_016959692.1:XP_002001389.3,XP_043655135.1:XP_002001390.3,XP_043655135.1:XP_002001389.3,XP_034131496.1:XP_020817537.1,XP_001954462.1:XP_030238648.1,XP_020817537.1:XP_017046367.1,XP_023176868.2:XP_017046367.1,XP_017020394.1:XP_034131496.1,XP_001358098.3:XP_002058355.1,XP_034488967.1:XP_016931525.2,XP_017082578.1:XP_034131496.1,XP_017101693.2:XP_017046367.1,XP_020817537.1:XP_022230045.2,XP_017002992.2:XP_016990088.1,XP_002001390.3:XP_001982197.2,XP_002001389.3:XP_001982197.2,XP_002104505.1:XP_002069601.1,XP_023176868.2:XP_022230045.2,XP_043655135.1:XP_001358098.3,XP_001954462.1:XP_037722459.1,XP_001993956.2:XP_001982197.2,XP_017046367.1:XP_016990088.1,XP_037722459.1:XP_002104505.1,XP_039494815.1:XP_002001390.3,XP_039494815.1:XP_002001389.3,XP_001954462.1:XP_002001390.3,XP_001954462.1:XP_002001389.3,XP_017002992.2:XP_002058355.1,XP_002104505.1:XP_001982197.2,XP_023176868.2:XP_017020394.1,XP_002069601.1:XP_002058355.1,XP_023176868.2:FBpp0083755,XP_030238648.1:XP_034488967.1,XP_037722459.1:XP_022230045.2,XP_017002992.2:XP_043655135.1,XP_037722459.1:XP_034488967.1,XP_001358098.3:XP_016990088.1,XP_030238648.1:XP_017046367.1,XP_002023981.1:XP_001993956.2,XP_039494815.1:FBpp0083755,XP_017002992.2:XP_034662199.1,XP_002069601.1:XP_022230045.2,XP_017131164.1:XP_020817537.1,XP_023176868.2:XP_001358098.3,XP_002023981.1:XP_034488967.1,XP_037722459.1:XP_002058355.1,XP_037722459.1:XP_001993956.2,XP_002023981.1:XP_002032289.1,XP_002001390.3:XP_017046367.1,XP_002001389.3:XP_017046367.1,XP_034131496.1:XP_002069601.1,XP_020817537.1:XP_002032289.1,XP_001993956.2:XP_002069601.1,XP_016959692.1:FBpp0083755,XP_002001390.3:XP_002069601.1,XP_002001389.3:XP_002069601.1,XP_034131496.1:XP_017046367.1,XP_002069601.1:XP_033164043.1,XP_017082578.1:XP_033164043.1,XP_039494815.1:XP_002058355.1,XP_017082578.1:XP_030569177.1,XP_023176868.2:XP_016931525.2,XP_017082578.1:XP_020817537.1,XP_034662199.1:XP_033164043.1,XP_001954462.1:XP_016959692.1,XP_020817537.1:XP_002098371.3,XP_001993956.2:XP_002032289.1,XP_001982197.2:FBpp0083755,XP_030238648.1:XP_033164043.1,XP_037722459.1:XP_020817537.1,XP_034662199.1:XP_016990088.1,XP_030238648.1:XP_017101693.2,XP_001954462.1:XP_022230045.2,XP_037722459.1:XP_017020394.1,XP_017002992.2:XP_002098371.3,XP_037722459.1:XP_017101693.2,XP_002023981.1:XP_022230045.2,XP_030238648.1:XP_017020394.1,XP_030238648.1:XP_001358098.3,XP_001982197.2:XP_017046367.1,XP_002023981.1:FBpp0083755,XP_043655135.1:XP_034662199.1,XP_017131164.1:XP_016990088.1,XP_017131164.1:XP_002032289.1,XP_039494815.1:XP_017020394.1,XP_017002992.2:XP_016959692.1,XP_002104505.1:XP_001358098.3,XP_001993956.2:FBpp0083755,XP_030569177.1:FBpp0083755,XP_002023981.1:XP_001982197.2,XP_017082578.1:XP_034488967.1,XP_020817537.1:XP_001982197.2,XP_017131164.1:XP_034662199.1,XP_002058355.1:XP_022230045.2,XP_030238648.1:XP_016931525.2,XP_017131164.1:XP_017020394.1,FBpp0083755:XP_002098371.3,XP_043655135.1:XP_034131496.1,XP_001993956.2:XP_022230045.2,XP_001954462.1:XP_034488967.1,XP_017082578.1:XP_002032289.1,XP_017002992.2:XP_001982197.2,XP_017082578.1:XP_002104505.1,XP_034131496.1:XP_002001390.3,XP_034131496.1:XP_002001389.3,XP_002069601.1:XP_017046367.1,XP_034488967.1:XP_017020394.1,XP_001993956.2:XP_034131496.1,XP_001954462.1:XP_002104505.1,XP_016959692.1:XP_020817537.1,XP_034131496.1:XP_016990088.1,XP_030569177.1:XP_002058355.1,XP_017082578.1:XP_001954462.1,XP_001993956.2:XP_002058355.1,XP_020817537.1:XP_017101693.2,XP_001954462.1:XP_034662199.1,XP_034662199.1:XP_002001390.3,XP_034662199.1:XP_002001389.3,XP_023176868.2:XP_002058355.1,XP_016959692.1:XP_033164043.1,XP_002023981.1:XP_002069601.1,XP_034131496.1:XP_002032289.1,XP_002032289.1:XP_002058355.1,XP_033164043.1:XP_022230045.2,XP_034662199.1:XP_002098371.3,XP_034488967.1:XP_001993956.2,XP_017020394.1:XP_017046367.1,XP_030238648.1:XP_034662199.1,XP_017002992.2:XP_034131496.1,XP_017131164.1:XP_016931525.2,XP_017002992.2:XP_017046367.1,XP_039494815.1:XP_017131164.1,XP_002104505.1:XP_030569177.1,XP_001982197.2:XP_002069601.1,XP_030238648.1:XP_002023981.1,XP_001954462.1:XP_033164043.1,XP_017101693.2:XP_002058355.1,XP_017020394.1:XP_020817537.1,XP_017020394.1:XP_033164043.1,XP_034662199.1:XP_016931525.2,XP_017131164.1:XP_030238648.1,XP_043655135.1:XP_002069601.1,XP_030238648.1:XP_037722459.1,XP_002032289.1:XP_001982197.2,XP_002023981.1:XP_030569177.1,FBpp0083755:XP_017046367.1,XP_043655135.1:XP_017046367.1,XP_034488967.1:XP_017101693.2,XP_039494815.1:XP_030238648.1,XP_016959692.1:XP_002104505.1,XP_034488967.1:XP_033164043.1,XP_017002992.2:XP_001358098.3,XP_017101693.2:XP_002032289.1,XP_034488967.1:XP_020817537.1,XP_023176868.2:XP_002032289.1,XP_002058355.1:XP_017046367.1,XP_017101693.2:XP_002104505.1,XP_039494815.1:XP_034131496.1,XP_037722459.1:XP_016931525.2,XP_016959692.1:XP_002032289.1,XP_017131164.1:XP_017002992.2,XP_039494815.1:XP_016990088.1,XP_002104505.1:XP_033164043.1,XP_034131496.1:XP_001982197.2,XP_017002992.2:XP_002001390.3,XP_017002992.2:XP_002001389.3,XP_039494815.1:XP_017101693.2,XP_001993956.2:XP_017101693.2,XP_017131164.1:XP_034131496.1,XP_017101693.2:XP_030569177.1,XP_023176868.2:XP_002069601.1,XP_002023981.1:XP_002058355.1,XP_001954462.1:XP_043655135.1,XP_039494815.1:XP_043655135.1,XP_002032289.1:XP_002098371.3,XP_016959692.1:XP_034131496.1,XP_002023981.1:XP_034131496.1,XP_002032289.1:XP_002069601.1,XP_001358098.3:XP_016931525.2,XP_002001390.3:XP_001358098.3,XP_002001389.3:XP_001358098.3,XP_034488967.1:XP_002058355.1,XP_016959692.1:XP_016990088.1,XP_043655135.1:XP_001982197.2,XP_034662199.1:XP_017046367.1,XP_023176868.2:XP_037722459.1,XP_030238648.1:XP_017002992.2,XP_017082578.1:XP_002098371.3,XP_017082578.1:XP_037722459.1,XP_001982197.2:XP_002058355.1,XP_034662199.1:XP_022230045.2,XP_017131164.1:XP_002058355.1,XP_034131496.1:XP_002098371.3,XP_001982197.2:XP_016990088.1,XP_043655135.1:XP_016959692.1,XP_034488967.1:XP_022230045.2,XP_017131164.1:XP_017046367.1,XP_017101693.2:XP_002069601.1,XP_001954462.1:XP_017020394.1,XP_043655135.1:XP_002058355.1,XP_016959692.1:XP_002058355.1,XP_034488967.1:XP_002104505.1,XP_039494815.1:XP_023176868.2,XP_034662199.1:XP_002058355.1,XP_017131164.1:XP_022230045.2,XP_037722459.1:XP_002032289.1,XP_017082578.1:XP_034662199.1,XP_001993956.2:XP_020817537.1,XP_043655135.1:XP_016990088.1,XP_016959692.1:XP_001982197.2,XP_001954462.1:XP_002032289.1,XP_030238648.1:XP_002001390.3,XP_030238648.1:XP_002001389.3,XP_043655135.1:XP_002098371.3,XP_030238648.1:XP_002058355.1,XP_016931525.2:XP_022230045.2,XP_034662199.1:XP_002032289.1,XP_002058355.1:XP_016990088.1,XP_017020394.1:XP_001358098.3,XP_034131496.1:XP_002058355.1,XP_001993956.2:XP_016990088.1,XP_030569177.1:XP_016990088.1,XP_002098371.3:XP_016931525.2,XP_001982197.2:XP_002098371.3,XP_002023981.1:XP_016959692.1,XP_002098371.3:XP_016990088.1,XP_039494815.1:XP_002069601.1,XP_017131164.1:XP_002098371.3,XP_043655135.1:XP_017020394.1,XP_034662199.1:XP_030569177.1,XP_043655135.1:XP_030569177.1,XP_039494815.1:XP_016959692.1,XP_002023981.1:XP_016931525.2,XP_043655135.1:XP_033164043.1,XP_030238648.1:XP_002098371.3,XP_016959692.1:XP_002098371.3,XP_017101693.2:XP_022230045.2,XP_002023981.1:XP_037722459.1,XP_017082578.1:XP_022230045.2,XP_017020394.1:XP_016990088.1,XP_034488967.1:XP_002069601.1,XP_017131164.1:XP_001993956.2,XP_017082578.1:XP_017046367.1,XP_017131164.1:XP_002001390.3,XP_017131164.1:XP_002001389.3,XP_039494815.1:XP_001982197.2,XP_001954462.1:XP_002098371.3,XP_001982197.2:XP_016931525.2,XP_002069601.1:XP_016931525.2,XP_039494815.1:XP_001993956.2,XP_002023981.1:XP_017020394.1,XP_017131164.1:XP_037722459.1,XP_017131164.1:XP_001982197.2,XP_022230045.2:XP_017046367.1,XP_034662199.1:XP_002069601.1,XP_016959692.1:XP_016931525.2,XP_016959692.1:XP_002069601.1,XP_001358098.3:XP_001982197.2,XP_030238648.1:XP_002069601.1,XP_017131164.1:XP_023176868.2,XP_002032289.1:XP_033164043.1,XP_002023981.1:XP_002104505.1,XP_017002992.2:XP_002032289.1,XP_017101693.2:XP_001358098.3,XP_030569177.1:XP_017046367.1,XP_002069601.1:XP_016990088.1,XP_037722459.1:XP_002001390.3,XP_037722459.1:XP_002001389.3,XP_016959692.1:XP_001358098.3,XP_030569177.1:XP_002069601.1,XP_023176868.2:XP_034662199.1,XP_039494815.1:XP_016931525.2,XP_017082578.1:XP_002001390.3,XP_017082578.1:XP_002001389.3,XP_001954462.1:XP_017101693.2,XP_017101693.2:XP_002001390.3,XP_017101693.2:XP_002001389.3,XP_034488967.1:XP_034131496.1,XP_017082578.1:XP_002023981.1,XP_017020394.1:XP_002069601.1,XP_017020394.1:XP_017101693.2,XP_001358098.3:XP_030569177.1,XP_043655135.1:XP_002104505.1,XP_002104505.1:FBpp0083755,XP_001993956.2:XP_001358098.3,XP_039494815.1:XP_001358098.3,XP_002032289.1:XP_016931525.2,XP_002023981.1:XP_017046367.1,XP_002001390.3:XP_002032289.1,XP_002001389.3:XP_002032289.1,XP_023176868.2:XP_002098371.3,XP_017082578.1:XP_030238648.1,XP_017101693.2:XP_002098371.3,XP_016959692.1:XP_022230045.2,XP_017002992.2:XP_037722459.1,XP_043655135.1:XP_034488967.1,XP_034488967.1:FBpp0083755,XP_033164043.1:XP_002098371.3,XP_001954462.1:XP_016990088.1,XP_037722459.1:XP_017046367.1,XP_017002992.2:XP_017101693.2,XP_002032289.1:XP_001358098.3,XP_002058355.1:XP_016931525.2,XP_030238648.1:XP_022230045.2,XP_034488967.1:XP_001358098.3,XP_022230045.2:XP_016990088.1
1FDD	13A5	4clique	XP_016961586.1:XP_043653197.1,XP_017957038.1:XP_033165943.1,XP_001982194.1:XP_017046517.1,XP_017020354.1:XP_034131492.1,XP_016035832.1:FBpp0083754,XP_043653197.1:XP_034662196.1,XP_017003104.1:XP_002032292.1,FBpp0083754:XP_002023978.1,XP_039494516.1:XP_017020354.1,XP_016924385.1:XP_001954459.1,XP_001982194.1:XP_037732757.1,XP_017003104.1:XP_034662196.1,XP_016035832.1:XP_017020354.1,XP_017020354.1:XP_017131368.1,XP_002069599.1:XP_001982194.1,XP_034488958.1:XP_034662196.1,XP_002069599.1:XP_043653197.1,XP_002069599.1:XP_037732757.1,XP_039494516.1:XP_017131368.1,XP_016035832.1:XP_033165943.1,XP_017003104.1:XP_017102144.2,XP_002058354.1:XP_034488958.1,XP_034131492.1:XP_017131368.1,XP_017957038.1:FBpp0083754,XP_039494516.1:XP_001358097.2,XP_016990112.1:XP_020817172.1,XP_037732757.1:XP_034131492.1,XP_002098374.1:FBpp0083754,XP_016924385.1:XP_002023978.1,XP_016035832.1:XP_017102144.2,XP_001993957.1:XP_023176851.2,XP_037732757.1:XP_017131368.1,XP_023176851.2:XP_002098374.1,XP_017131368.1:XP_017102144.2,XP_023176851.2:XP_017957038.1,XP_016961586.1:XP_017046517.1,XP_030569154.1:XP_034131492.1,XP_030569154.1:XP_001954459.1,XP_017046517.1:XP_002001388.1,XP_033165943.1:XP_001954459.1,XP_017957038.1:XP_002032292.1,XP_043653197.1:XP_017020354.1,XP_002098374.1:XP_020817172.1,XP_017003104.1:XP_017020354.1,XP_016035832.1:XP_034662196.1,XP_039494516.1:XP_034131492.1,XP_043653197.1:FBpp0083754,XP_034662196.1:XP_002023978.1,XP_041447575.1:XP_034662196.1,XP_016924385.1:XP_043653197.1,XP_037732757.1:FBpp0083754,XP_039494516.1:XP_043653197.1,XP_030569154.1:XP_017082785.1,XP_016035832.1:XP_002001388.1,XP_023176851.2:XP_034131492.1,XP_002098374.1:XP_017082785.1,XP_043653197.1:XP_002058354.1,XP_001993957.1:XP_037732757.1,XP_002069599.1:XP_017957038.1,XP_001993957.1:XP_017082785.1,XP_017003104.1:XP_033165943.1,XP_033165943.1:XP_002001388.1,XP_030569154.1:XP_034662196.1,XP_002058354.1:XP_001982194.1,XP_043653197.1:XP_016990112.1,XP_041447575.1:XP_017957038.1,XP_016990112.1:XP_017003104.1,XP_016035832.1:XP_001954459.1,XP_002058354.1:XP_020817172.1,XP_017957038.1:XP_034662196.1,XP_016924385.1:XP_017102144.2,XP_002069599.1:XP_002001388.1,XP_016990112.1:XP_017046517.1,XP_002098374.1:XP_034662196.1,XP_016961586.1:XP_002069599.1,XP_016961586.1:XP_001982194.1,XP_030569154.1:XP_017020354.1,XP_039494516.1:XP_037732757.1,XP_001358097.2:XP_034131492.1,XP_001982194.1:XP_002001388.1,XP_034131492.1:XP_017082785.1,XP_016961586.1:XP_017957038.1,XP_043653197.1:XP_034488958.1,XP_041447575.1:XP_043653197.1,XP_017082785.1:XP_017131368.1,XP_020817172.1:XP_002001388.1,XP_016035832.1:XP_017082785.1,XP_001993957.1:XP_017020354.1,XP_039494516.1:XP_016924385.1,XP_017131368.1:XP_002023978.1,XP_037732757.1:XP_017082785.1,XP_041447575.1:XP_017131368.1,XP_016924385.1:XP_016961586.1,XP_023176851.2:XP_001358097.2,XP_016924385.1:XP_002001388.1,XP_037732757.1:XP_001358097.2,XP_023176851.2:XP_002001388.1,XP_001993957.1:XP_039494516.1,XP_016924385.1:XP_017020354.1,XP_016961586.1:XP_023176851.2,XP_016924385.1:XP_001358097.2,XP_039494516.1:XP_002098374.1,XP_030569154.1:XP_002098374.1,XP_039494516.1:XP_017957038.1,XP_023176851.2:XP_017003104.1,XP_002098374.1:XP_033165943.1,XP_001358097.2:XP_001954459.1,XP_037732757.1:XP_001954459.1,XP_043653197.1:XP_002032292.1,XP_041447575.1:XP_017082785.1,XP_041447575.1:XP_037732757.1,XP_016990112.1:XP_016035832.1,XP_016924385.1:XP_020817172.1,XP_001993957.1:XP_017102144.2,XP_016990112.1:XP_017131368.1,XP_002098374.1:XP_017102144.2,XP_002069599.1:XP_001358097.2,XP_001993957.1:XP_002023978.1,XP_002098374.1:XP_002023978.1,XP_017957038.1:XP_002023978.1,XP_002069599.1:XP_017003104.1,XP_002058354.1:XP_034131492.1,XP_041447575.1:XP_001954459.1,XP_030569154.1:XP_002023978.1,XP_016035832.1:XP_020817172.1,XP_002058354.1:XP_001954459.1,XP_030569154.1:XP_016990112.1,XP_041447575.1:XP_034488958.1,XP_001358097.2:XP_034662196.1,XP_002069599.1:XP_034131492.1,XP_016924385.1:XP_002032292.1,XP_030569154.1:XP_023176851.2,XP_016924385.1:XP_034131492.1,XP_017957038.1:XP_016990112.1,XP_001993957.1:XP_043653197.1,XP_023176851.2:XP_001982194.1,XP_001993957.1:XP_016990112.1,XP_002032292.1:XP_017102144.2,XP_043653197.1:XP_017957038.1,XP_002098374.1:XP_002032292.1,XP_041447575.1:XP_002058354.1,XP_023176851.2:XP_037732757.1,XP_016990112.1:XP_017102144.2,XP_001993957.1:XP_002032292.1,XP_030569154.1:XP_020817172.1,XP_001982194.1:XP_017957038.1,XP_016961586.1:FBpp0083754,XP_002032292.1:XP_020817172.1,XP_037732757.1:XP_017003104.1,XP_017957038.1:XP_020817172.1,XP_001358097.2:XP_002001388.1,XP_017046517.1:XP_017020354.1,XP_017020354.1:XP_002001388.1,XP_001982194.1:XP_034131492.1,XP_016961586.1:XP_001358097.2,XP_016924385.1:XP_023176851.2,XP_016924385.1:XP_017957038.1,XP_002098374.1:XP_017046517.1,XP_001993957.1:XP_017046517.1,XP_043653197.1:XP_033165943.1,XP_020817172.1:XP_017102144.2,FBpp0083754:XP_002032292.1,XP_017003104.1:XP_002023978.1,XP_017003104.1:XP_034131492.1,XP_043653197.1:XP_017131368.1,XP_039494516.1:XP_002001388.1,FBpp0083754:XP_034662196.1,XP_016924385.1:XP_030569154.1,XP_039494516.1:XP_016961586.1,XP_043653197.1:XP_016035832.1,XP_002032292.1:XP_017020354.1,XP_016990112.1:XP_002032292.1,XP_039494516.1:XP_017003104.1,XP_034131492.1:XP_002001388.1,XP_002032292.1:XP_017131368.1,XP_016990112.1:XP_017082785.1,XP_016035832.1:XP_034488958.1,XP_017102144.2:XP_002001388.1,XP_016961586.1:XP_017102144.2,XP_034488958.1:XP_002023978.1,XP_016961586.1:XP_002098374.1,XP_001993957.1:XP_002001388.1,XP_002069599.1:XP_034662196.1,XP_033165943.1:XP_017102144.2,XP_017046517.1:XP_017131368.1,XP_001993957.1:XP_016961586.1,XP_002098374.1:XP_002001388.1,XP_017020354.1:XP_020817172.1,XP_016035832.1:XP_017046517.1,XP_043653197.1:XP_001954459.1,XP_016924385.1:XP_002058354.1,XP_002032292.1:XP_017082785.1,FBpp0083754:XP_001954459.1,XP_002058354.1:XP_017102144.2,XP_030569154.1:XP_002001388.1,XP_041447575.1:XP_016990112.1,XP_034131492.1:XP_001954459.1,XP_034131492.1:XP_034488958.1,XP_030569154.1:XP_033165943.1,XP_017957038.1:XP_002098374.1,XP_043653197.1:XP_001358097.2,XP_016035832.1:XP_017131368.1,XP_039494516.1:XP_033165943.1,XP_033165943.1:XP_020817172.1,XP_039494516.1:XP_030569154.1,XP_030569154.1:XP_017957038.1,XP_001982194.1:XP_020817172.1,XP_016961586.1:XP_037732757.1,XP_039494516.1:XP_001982194.1,XP_043653197.1:XP_017046517.1,XP_002032292.1:XP_001954459.1,FBpp0083754:XP_017082785.1,XP_001982194.1:XP_033165943.1,XP_043653197.1:XP_017003104.1,XP_037732757.1:XP_020817172.1,XP_016990112.1:XP_034131492.1,XP_041447575.1:XP_017046517.1,XP_001358097.2:XP_034488958.1,XP_023176851.2:XP_034662196.1,XP_037732757.1:XP_034488958.1,XP_002069599.1:XP_020817172.1,XP_017957038.1:XP_017102144.2,XP_017046517.1:XP_034488958.1,XP_034662196.1:XP_002001388.1,XP_002058354.1:XP_016990112.1,XP_001982194.1:XP_001358097.2,XP_001982194.1:XP_017131368.1,XP_001993957.1:XP_016035832.1,XP_023176851.2:XP_017102144.2,XP_037732757.1:XP_016990112.1,XP_002069599.1:FBpp0083754,XP_016924385.1:XP_016990112.1,XP_030569154.1:XP_016035832.1,XP_020817172.1:XP_017131368.1,XP_016924385.1:XP_002069599.1,XP_016990112.1:FBpp0083754,XP_041447575.1:XP_033165943.1,XP_033165943.1:XP_002023978.1,XP_034131492.1:XP_002023978.1,XP_017020354.1:XP_034488958.1,XP_041447575.1:XP_002001388.1,XP_017020354.1:XP_001954459.1,XP_034131492.1:XP_017102144.2,XP_016961586.1:XP_041447575.1,XP_017003104.1:XP_002098374.1,XP_016924385.1:XP_017131368.1,XP_030569154.1:XP_017003104.1,XP_037732757.1:XP_002023978.1,XP_002058354.1:XP_017082785.1,XP_039494516.1:XP_017046517.1,XP_002069599.1:XP_002023978.1,XP_002069599.1:XP_002032292.1,FBpp0083754:XP_020817172.1,XP_001982194.1:XP_002098374.1,XP_002069599.1:XP_017102144.2,XP_001358097.2:XP_017020354.1,XP_001993957.1:XP_001982194.1,XP_017003104.1:FBpp0083754,XP_043653197.1:XP_037732757.1,XP_017020354.1:XP_017082785.1,XP_001993957.1:XP_020817172.1,XP_039494516.1:XP_002032292.1,XP_023176851.2:FBpp0083754,XP_002098374.1:XP_034131492.1,XP_002032292.1:XP_034131492.1,XP_002032292.1:XP_033165943.1,XP_017131368.1:XP_002001388.1,XP_030569154.1:XP_002069599.1,XP_016961586.1:XP_017131368.1,XP_016924385.1:XP_002098374.1,XP_023176851.2:XP_033165943.1,XP_043653197.1:XP_034131492.1,XP_016961586.1:XP_016035832.1,XP_001993957.1:XP_016924385.1,XP_002058354.1:XP_017003104.1,XP_023176851.2:XP_002023978.1,XP_001993957.1:XP_001358097.2,XP_016961586.1:XP_033165943.1,XP_001358097.2:XP_002098374.1,XP_001358097.2:XP_017102144.2,XP_001358097.2:XP_016990112.1,XP_034131492.1:XP_034662196.1,XP_039494516.1:XP_034662196.1,XP_016035832.1:XP_002032292.1,XP_016961586.1:XP_016990112.1,XP_001954459.1:XP_002023978.1,XP_017046517.1:XP_002032292.1,XP_016990112.1:XP_001954459.1,XP_039494516.1:XP_017102144.2,XP_041447575.1:FBpp0083754,XP_041447575.1:XP_017003104.1,XP_023176851.2:XP_034488958.1,XP_017957038.1:XP_002001388.1,XP_037732757.1:XP_034662196.1,XP_023176851.2:XP_001954459.1,XP_001358097.2:XP_016035832.1,XP_016924385.1:XP_033165943.1,FBpp0083754:XP_034488958.1,XP_001358097.2:XP_017131368.1,XP_041447575.1:XP_002023978.1,XP_001954459.1:XP_034488958.1,XP_002058354.1:XP_002023978.1,XP_043653197.1:XP_017082785.1,XP_016961586.1:XP_017003104.1,XP_002058354.1:XP_016035832.1,XP_020817172.1:XP_001954459.1,FBpp0083754:XP_017046517.1,XP_043653197.1:XP_002001388.1,XP_017046517.1:XP_017082785.1,XP_023176851.2:XP_017046517.1,XP_001982194.1:XP_001954459.1,XP_016924385.1:XP_037732757.1,XP_002032292.1:XP_034488958.1,XP_001993957.1:XP_030569154.1,XP_016961586.1:XP_002032292.1,XP_002069599.1:XP_034488958.1,XP_016990112.1:XP_033165943.1,XP_030569154.1:XP_017102144.2,XP_002032292.1:XP_002001388.1,XP_016924385.1:XP_001982194.1,XP_017082785.1:XP_034488958.1,FBpp0083754:XP_017131368.1,XP_016924385.1:XP_041447575.1,XP_017046517.1:XP_020817172.1,XP_023176851.2:XP_002032292.1,FBpp0083754:XP_034131492.1,XP_039494516.1:FBpp0083754,XP_017046517.1:XP_001954459.1,XP_041447575.1:XP_001358097.2,XP_016990112.1:XP_002023978.1,XP_017020354.1:XP_002023978.1,XP_001993957.1:XP_017131368.1,XP_002098374.1:XP_017131368.1,XP_023176851.2:XP_002069599.1,XP_043653197.1:XP_017102144.2,XP_001982194.1:XP_016035832.1,XP_039494516.1:XP_041447575.1,XP_039494516.1:XP_002023978.1,XP_002058354.1:XP_033165943.1,XP_030569154.1:XP_017131368.1,XP_002069599.1:XP_017046517.1,XP_017957038.1:XP_017003104.1,XP_023176851.2:XP_020817172.1,XP_016924385.1:XP_016035832.1,XP_002058354.1:XP_017046517.1,XP_039494516.1:XP_017082785.1,XP_001993957.1:FBpp0083754,XP_001982194.1:XP_017003104.1,XP_030569154.1:XP_043653197.1,XP_002069599.1:XP_016035832.1,XP_037732757.1:XP_002032292.1,XP_030569154.1:FBpp0083754,XP_043653197.1:XP_002098374.1,XP_016961586.1:XP_001954459.1,XP_017003104.1:XP_020817172.1,XP_002058354.1:XP_001358097.2,XP_016961586.1:XP_034488958.1,XP_017102144.2:XP_002023978.1,XP_001982194.1:XP_016990112.1,XP_017046517.1:XP_034662196.1,XP_001954459.1:XP_002001388.1,XP_017046517.1:XP_033165943.1,XP_034488958.1:XP_002001388.1,XP_001982194.1:XP_002032292.1,XP_034131492.1:XP_020817172.1,XP_039494516.1:XP_034488958.1,XP_039494516.1:XP_001954459.1,XP_017957038.1:XP_001954459.1,XP_030569154.1:XP_002032292.1,XP_017131368.1:XP_034662196.1,XP_002058354.1:XP_002001388.1,XP_016961586.1:XP_002058354.1,XP_016035832.1:XP_017003104.1,XP_017020354.1:XP_034662196.1,XP_017003104.1:XP_017131368.1,XP_037732757.1:XP_002098374.1,XP_023176851.2:XP_002058354.1,XP_023176851.2:XP_016035832.1,XP_017957038.1:XP_017082785.1,XP_033165943.1:XP_034662196.1,XP_002032292.1:XP_002023978.1,XP_017020354.1:XP_017102144.2,XP_001993957.1:XP_034662196.1,XP_041447575.1:XP_034131492.1,XP_017046517.1:XP_017102144.2,XP_017102144.2:XP_034662196.1,XP_002069599.1:XP_033165943.1,XP_016990112.1:XP_034488958.1,XP_039494516.1:XP_002069599.1,XP_037732757.1:XP_033165943.1,XP_023176851.2:XP_041447575.1,XP_017003104.1:XP_034488958.1,XP_016961586.1:XP_020817172.1,XP_017003104.1:XP_001954459.1,XP_002058354.1:XP_037732757.1,XP_017082785.1:XP_002023978.1,XP_002069599.1:XP_002058354.1,XP_002098374.1:XP_017020354.1,XP_039494516.1:XP_020817172.1,XP_016961586.1:XP_002001388.1,XP_001993957.1:XP_002098374.1,XP_023176851.2:XP_017082785.1,XP_016035832.1:XP_002023978.1,XP_020817172.1:XP_034488958.1,XP_041447575.1:XP_016035832.1,XP_001993957.1:XP_017957038.1,XP_001358097.2:FBpp0083754,XP_001358097.2:XP_017003104.1,FBpp0083754:XP_017020354.1,XP_037732757.1:XP_002001388.1,XP_016924385.1:XP_017082785.1,XP_001982194.1:XP_034488958.1,XP_001993957.1:XP_033165943.1,XP_017003104.1:XP_017082785.1,XP_001358097.2:XP_017046517.1,XP_017082785.1:XP_020817172.1,XP_002069599.1:XP_001954459.1,XP_033165943.1:XP_017020354.1,XP_002058354.1:FBpp0083754,XP_017082785.1:XP_001954459.1,XP_039494516.1:XP_016990112.1,XP_001358097.2:XP_020817172.1,XP_016924385.1:XP_034488958.1,FBpp0083754:XP_033165943.1,XP_001982194.1:XP_017082785.1,XP_002069599.1:XP_041447575.1,XP_016961586.1:XP_034662196.1,XP_002058354.1:XP_017020354.1,XP_016990112.1:XP_017020354.1,XP_001954459.1:XP_034662196.1,XP_001982194.1:XP_002023978.1,XP_017957038.1:XP_016035832.1,XP_041447575.1:XP_001982194.1,XP_016035832.1:XP_002098374.1,XP_017957038.1:XP_017131368.1,XP_002069599.1:XP_017082785.1,FBpp0083754:XP_017102144.2,XP_039494516.1:XP_002058354.1,XP_020817172.1:XP_002023978.1,XP_041447575.1:XP_020817172.1,XP_016035832.1:XP_034131492.1,XP_033165943.1:XP_017131368.1,XP_039494516.1:XP_016035832.1,XP_002032292.1:XP_034662196.1,XP_001358097.2:XP_033165943.1,XP_043653197.1:XP_020817172.1,XP_017082785.1:XP_034662196.1,XP_001993957.1:XP_017003104.1,XP_001982194.1:FBpp0083754,XP_033165943.1:XP_017082785.1,XP_043653197.1:XP_001982194.1,XP_002069599.1:XP_017131368.1,XP_016990112.1:XP_002098374.1,XP_041447575.1:XP_017020354.1,XP_037732757.1:XP_016035832.1,XP_030569154.1:XP_034488958.1,XP_016924385.1:XP_017003104.1,XP_002069599.1:XP_016990112.1,XP_016924385.1:FBpp0083754,XP_033165943.1:XP_034488958.1,FBpp0083754:XP_002001388.1,XP_023176851.2:XP_017020354.1,XP_016961586.1:XP_017082785.1,XP_017957038.1:XP_034131492.1,XP_017957038.1:XP_034488958.1,XP_017082785.1:XP_002001388.1,XP_002098374.1:XP_034488958.1,XP_016961586.1:XP_017020354.1,XP_030569154.1:XP_001982194.1,XP_002098374.1:XP_001954459.1,XP_002058354.1:XP_034662196.1,XP_001993957.1:XP_034131492.1,XP_001993957.1:XP_034488958.1,XP_001993957.1:XP_001954459.1,XP_002001388.1:XP_002023978.1,XP_039494516.1:XP_023176851.2,XP_030569154.1:XP_001358097.2,XP_016961586.1:XP_002023978.1,XP_034488958.1:XP_017102144.2,XP_016990112.1:XP_034662196.1,XP_001954459.1:XP_017102144.2,XP_030569154.1:XP_037732757.1,XP_017957038.1:XP_017046517.1,XP_023176851.2:XP_017131368.1,XP_043653197.1:XP_002023978.1,XP_017957038.1:XP_001358097.2,XP_041447575.1:XP_017102144.2,XP_017957038.1:XP_037732757.1,XP_001993957.1:XP_002069599.1,XP_016961586.1:XP_034131492.1,XP_030569154.1:XP_017046517.1,XP_001982194.1:XP_017102144.2,XP_002069599.1:XP_002098374.1,XP_001993957.1:XP_041447575.1,XP_001993957.1:XP_002058354.1,XP_041447575.1:XP_002098374.1,XP_002058354.1:XP_002032292.1,XP_002069599.1:XP_017020354.1,XP_002058354.1:XP_002098374.1,XP_041447575.1:XP_002032292.1,XP_023176851.2:XP_016990112.1,XP_037732757.1:XP_017102144.2,XP_002058354.1:XP_017957038.1,XP_020817172.1:XP_034662196.1,XP_017082785.1:XP_017102144.2,XP_030569154.1:XP_041447575.1,XP_001954459.1:XP_017131368.1,XP_030569154.1:XP_002058354.1,XP_016990112.1:XP_002001388.1,XP_017131368.1:XP_034488958.1,XP_001982194.1:XP_034662196.1,XP_017046517.1:XP_002023978.1,XP_017957038.1:XP_017020354.1,XP_016924385.1:XP_034662196.1,XP_001358097.2:XP_002023978.1,XP_016961586.1:XP_030569154.1,XP_017046517.1:XP_034131492.1,XP_001982194.1:XP_017020354.1,XP_001358097.2:XP_002032292.1,XP_002058354.1:XP_017131368.1,XP_023176851.2:XP_043653197.1,XP_033165943.1:XP_034131492.1,XP_037732757.1:XP_017020354.1,XP_016924385.1:XP_017046517.1,XP_017003104.1:XP_017046517.1,XP_017003104.1:XP_002001388.1,XP_001358097.2:XP_017082785.1,XP_037732757.1:XP_017046517.1
1FDE	13A6	4clique	XP_034131490.1:XP_016990095.2,XP_014766871.1:XP_016961077.1,XP_016961077.1:XP_017003082.2,XP_002001385.2:XP_039490258.1,XP_030569155.1:XP_017102180.2,XP_034660939.1:XP_034488953.1,XP_002023974.1:XP_043651848.1,XP_002023974.1:XP_017956975.1,XP_001982191.2:XP_016990095.2,XP_032289357.1:XP_002098378.2,XP_017102180.2:XP_016990095.2,XP_043651848.1:XP_023176857.2,XP_034488953.1:XP_039490258.1,XP_017956975.1:XP_023176857.2,XP_002023974.1:XP_016035835.1,XP_037726532.1:XP_017046451.1,XP_017131310.1:XP_002098378.2,XP_032289357.1:XP_034488953.1,XP_017017523.1:XP_017046451.1,XP_017046451.1:XP_002098378.2,FBpp0083750:XP_016035835.1,XP_016961077.1:XP_020817801.1,XP_017956975.1:XP_016990095.2,XP_041447671.1:XP_030569155.1,XP_032289357.1:XP_039490258.1,XP_034131490.1:XP_017017523.1,XP_037726532.1:XP_002032295.2,XP_032289357.1:XP_016961077.1,XP_016924404.2:XP_032596048.1,XP_039490258.1:XP_017131310.1,XP_017046451.1:XP_039490258.1,XP_033162017.1:XP_020817801.1,XP_017956975.1:XP_001982191.2,XP_016035835.1:XP_017102180.2,FBpp0083750:XP_017102180.2,XP_016035835.1:XP_002137145.1,XP_033162017.1:XP_016961077.1,XP_016035835.1:XP_017131310.1,FBpp0083750:XP_017131310.1,XP_016924404.2:XP_017956975.1,XP_017017523.1:XP_001982191.2,XP_017102180.2:XP_017017523.1,XP_016924404.2:FBpp0083750,XP_016924404.2:XP_016035835.1,XP_002001385.2:XP_043651848.1,XP_014766871.1:XP_030569155.1,XP_017046451.1:XP_032596048.1,XP_032289357.1:XP_034131490.1,XP_016035835.1:XP_001982191.2,FBpp0083750:XP_001982191.2,XP_002023974.1:XP_033162017.1,XP_041447671.1:XP_033162017.1,XP_016924404.2:XP_039490258.1,XP_030569155.1:XP_016035835.1,XP_017131310.1:XP_032596048.1,XP_002001385.2:XP_016961077.1,XP_037726532.1:XP_032596048.1,XP_037726532.1:XP_034660939.1,XP_017017523.1:XP_017956975.1,XP_041447671.1:FBpp0083750,XP_034131490.1:XP_033162017.1,XP_043651848.1:XP_033162017.1,FBpp0083750:XP_017046451.1,XP_032289357.1:XP_017082740.2,XP_002001385.2:XP_002032295.2,XP_002072644.2:XP_017003082.2,XP_014766871.1:XP_023176857.2,XP_014766871.1:XP_002072644.2,XP_002023974.1:XP_002001385.2,XP_033162017.1:XP_017046451.1,XP_002023974.1:XP_017017523.1,XP_002072644.2:XP_034488953.1,FBpp0083750:XP_020817801.1,XP_016035835.1:XP_020817801.1,FBpp0083750:XP_017082740.2,XP_041447671.1:XP_002137145.1,XP_017956975.1:XP_016961077.1,XP_017102180.2:XP_002098378.2,XP_017956975.1:XP_017082740.2,XP_033162017.1:XP_001982191.2,XP_017956975.1:XP_020817801.1,XP_043651848.1:XP_020817801.1,XP_014766871.1:FBpp0083750,XP_030569155.1:XP_039490258.1,XP_002001385.2:XP_016990095.2,XP_016924404.2:XP_033162017.1,XP_041447671.1:XP_039490258.1,XP_030569155.1:XP_034488953.1,XP_016961077.1:XP_002137145.1,XP_016035835.1:XP_033162017.1,XP_017102180.2:XP_016961077.1,XP_014766871.1:XP_032289357.1,XP_032289357.1:XP_017003082.2,XP_016924404.2:XP_002137145.1,XP_001982191.2:XP_016961077.1,XP_017102180.2:XP_039490258.1,XP_030569155.1:XP_017046451.1,XP_034131490.1:XP_017956975.1,XP_002032295.2:XP_002137145.1,XP_016924404.2:XP_020817801.1,XP_041447671.1:XP_002098378.2,XP_043651848.1:XP_030569155.1,XP_002023974.1:XP_017131310.1,XP_002023974.1:XP_016990095.2,XP_014766871.1:XP_002098378.2,XP_037726532.1:XP_041447671.1,FBpp0083750:XP_032596048.1,XP_017046451.1:XP_002137145.1,XP_043651848.1:XP_017131310.1,XP_002001385.2:XP_017956975.1,XP_043651848.1:XP_017102180.2,XP_032289357.1:XP_016035835.1,XP_017017523.1:XP_032596048.1,XP_043651848.1:XP_002137145.1,XP_014766871.1:XP_033162017.1,XP_002001385.2:XP_017017523.1,XP_020817801.1:XP_016990095.2,XP_002072644.2:XP_016961077.1,XP_002023974.1:XP_016924404.2,XP_037726532.1:XP_020817801.1,FBpp0083750:XP_034488953.1,XP_017082740.2:XP_002137145.1,XP_037726532.1:XP_001982191.2,XP_002023974.1:XP_002072644.2,XP_017102180.2:XP_001982191.2,XP_041447671.1:XP_016990095.2,FBpp0083750:XP_043651848.1,XP_017017523.1:XP_017003082.2,XP_016924404.2:XP_016990095.2,XP_033162017.1:XP_017131310.1,XP_002001385.2:XP_033162017.1,XP_041447671.1:XP_032596048.1,XP_034660939.1:XP_033162017.1,XP_002032295.2:XP_017046451.1,XP_016035835.1:XP_023176857.2,FBpp0083750:XP_023176857.2,XP_030569155.1:XP_032596048.1,XP_030569155.1:XP_002072644.2,XP_037726532.1:XP_034131490.1,XP_034131490.1:XP_017003082.2,XP_002023974.1:FBpp0083750,XP_034660939.1:XP_002098378.2,XP_032596048.1:XP_016990095.2,XP_017017523.1:XP_020817801.1,XP_002001385.2:XP_002098378.2,XP_016961077.1:XP_032596048.1,XP_002001385.2:XP_020817801.1,XP_002072644.2:XP_017102180.2,XP_002032295.2:XP_032596048.1,XP_034488953.1:XP_002098378.2,XP_034660939.1:XP_039490258.1,XP_032289357.1:XP_023176857.2,XP_016035835.1:XP_016990095.2,XP_037726532.1:XP_017003082.2,XP_014766871.1:XP_017131310.1,XP_041447671.1:XP_017017523.1,XP_014766871.1:XP_037726532.1,XP_037726532.1:XP_039490258.1,XP_017003082.2:XP_016990095.2,XP_016924404.2:XP_017017523.1,FBpp0083750:XP_002137145.1,XP_034488953.1:XP_016961077.1,XP_037726532.1:XP_034488953.1,XP_032289357.1:XP_017046451.1,XP_017017523.1:XP_002137145.1,XP_043651848.1:XP_032596048.1,XP_017956975.1:XP_017131310.1,XP_023176857.2:XP_002098378.2,XP_034660939.1:XP_043651848.1,XP_037726532.1:XP_002098378.2,XP_032596048.1:XP_017082740.2,XP_032289357.1:XP_001982191.2,XP_002001385.2:XP_002072644.2,XP_002001385.2:XP_023176857.2,XP_037726532.1:XP_032289357.1,XP_017131310.1:XP_001982191.2,XP_016035835.1:XP_017017523.1,XP_043651848.1:XP_034488953.1,XP_039490258.1:XP_023176857.2,XP_002023974.1:XP_016961077.1,XP_023176857.2:XP_017003082.2,XP_034660939.1:XP_001982191.2,XP_016924404.2:XP_002098378.2,XP_030569155.1:XP_002137145.1,XP_001982191.2:XP_002098378.2,XP_043651848.1:XP_017003082.2,XP_014766871.1:XP_043651848.1,XP_016035835.1:XP_016961077.1,XP_016035835.1:XP_017082740.2,XP_002137145.1:XP_016990095.2,XP_034660939.1:XP_016990095.2,XP_032596048.1:XP_002098378.2,XP_034488953.1:XP_001982191.2,XP_037726532.1:XP_023176857.2,XP_002072644.2:XP_017131310.1,XP_030569155.1:XP_033162017.1,XP_034660939.1:XP_002072644.2,XP_002023974.1:XP_017102180.2,FBpp0083750:XP_002098378.2,XP_002032295.2:XP_017131310.1,XP_033162017.1:XP_017956975.1,XP_032596048.1:XP_017003082.2,XP_002023974.1:XP_017082740.2,XP_034131490.1:XP_017102180.2,XP_002098378.2:XP_017003082.2,XP_043651848.1:XP_001982191.2,XP_002032295.2:XP_016990095.2,XP_016924404.2:XP_034131490.1,XP_017102180.2:XP_017046451.1,XP_034660939.1:XP_017017523.1,FBpp0083750:XP_032289357.1,XP_034131490.1:XP_001982191.2,XP_033162017.1:XP_017003082.2,XP_039490258.1:XP_017003082.2,XP_014766871.1:XP_039490258.1,XP_037726532.1:XP_017082740.2,XP_017131310.1:XP_017082740.2,FBpp0083750:XP_033162017.1,XP_034660939.1:XP_017131310.1,XP_037726532.1:XP_017102180.2,XP_033162017.1:XP_034488953.1,XP_034131490.1:XP_017046451.1,XP_001982191.2:XP_017082740.2,XP_002032295.2:XP_002072644.2,XP_002023974.1:XP_023176857.2,XP_032289357.1:XP_002137145.1,XP_041447671.1:XP_017046451.1,XP_014766871.1:XP_017046451.1,XP_014766871.1:XP_017017523.1,XP_041447671.1:XP_002072644.2,XP_002032295.2:XP_017017523.1,XP_034131490.1:XP_017082740.2,XP_033162017.1:XP_002137145.1,XP_002137145.1:XP_002098378.2,XP_014766871.1:XP_034131490.1,XP_032289357.1:XP_033162017.1,XP_017046451.1:XP_017082740.2,XP_002072644.2:XP_016990095.2,XP_017046451.1:XP_020817801.1,XP_037726532.1:XP_016961077.1,XP_002032295.2:XP_032289357.1,XP_002001385.2:XP_017082740.2,XP_043651848.1:XP_002098378.2,XP_001982191.2:XP_017003082.2,XP_014766871.1:XP_001982191.2,XP_002001385.2:XP_002137145.1,XP_002023974.1:XP_032289357.1,XP_034660939.1:XP_016961077.1,XP_014766871.1:XP_017102180.2,XP_002137145.1:XP_017003082.2,XP_002001385.2:XP_032289357.1,XP_002072644.2:XP_001982191.2,XP_002032295.2:XP_017082740.2,XP_002032295.2:XP_020817801.1,XP_014766871.1:XP_017082740.2,XP_039490258.1:XP_017082740.2,XP_017131310.1:XP_017003082.2,XP_014766871.1:XP_016990095.2,XP_002023974.1:XP_002098378.2,XP_033162017.1:XP_017082740.2,XP_033162017.1:XP_023176857.2,XP_034131490.1:XP_032596048.1,XP_002032295.2:XP_002098378.2,XP_002072644.2:XP_017956975.1,XP_002023974.1:XP_034488953.1,XP_034660939.1:XP_017046451.1,XP_017956975.1:XP_002137145.1,XP_002072644.2:XP_017017523.1,XP_002001385.2:XP_017046451.1,XP_002023974.1:XP_039490258.1,XP_014766871.1:XP_002023974.1,XP_034131490.1:XP_034488953.1,XP_016961077.1:XP_023176857.2,XP_002023974.1:XP_017003082.2,FBpp0083750:XP_034131490.1,XP_002032295.2:XP_039490258.1,XP_034488953.1:XP_017046451.1,XP_032289357.1:XP_032596048.1,XP_002072644.2:XP_039490258.1,XP_043651848.1:XP_034131490.1,XP_033162017.1:XP_016990095.2,XP_041447671.1:XP_017131310.1,XP_033162017.1:XP_032596048.1,XP_030569155.1:XP_017131310.1,XP_002001385.2:XP_030569155.1,XP_034131490.1:XP_023176857.2,XP_037726532.1:FBpp0083750,FBpp0083750:XP_016961077.1,XP_017102180.2:XP_033162017.1,XP_002023974.1:XP_034131490.1,XP_016924404.2:XP_034488953.1,XP_002072644.2:XP_002098378.2,XP_017046451.1:XP_023176857.2,XP_002032295.2:XP_016035835.1,XP_002032295.2:FBpp0083750,XP_002001385.2:XP_032596048.1,XP_030569155.1:XP_034131490.1,XP_037726532.1:XP_002072644.2,XP_002023974.1:XP_001982191.2,XP_017131310.1:XP_023176857.2,XP_017046451.1:XP_017956975.1,XP_017102180.2:XP_023176857.2,XP_039490258.1:XP_001982191.2,XP_001982191.2:XP_023176857.2,XP_016035835.1:XP_017046451.1,XP_039490258.1:XP_032596048.1,XP_014766871.1:XP_032596048.1,XP_034488953.1:XP_017956975.1,XP_033162017.1:XP_017017523.1,XP_002023974.1:XP_020817801.1,XP_037726532.1:XP_016924404.2,XP_016924404.2:XP_017131310.1,XP_034131490.1:XP_002137145.1,XP_016924404.2:XP_017046451.1,XP_041447671.1:XP_016961077.1,XP_017046451.1:XP_001982191.2,XP_039490258.1:XP_017956975.1,XP_030569155.1:XP_020817801.1,XP_030569155.1:XP_017082740.2,XP_030569155.1:XP_016961077.1,XP_014766871.1:XP_034488953.1,XP_017956975.1:XP_032596048.1,XP_043651848.1:XP_002072644.2,FBpp0083750:XP_039490258.1,XP_016961077.1:XP_016990095.2,XP_002023974.1:XP_041447671.1,XP_037726532.1:XP_016990095.2,XP_037726532.1:XP_017131310.1,XP_014766871.1:XP_017003082.2,XP_002072644.2:XP_023176857.2,XP_017102180.2:XP_032596048.1,XP_002137145.1:XP_020817801.1,XP_032289357.1:XP_017131310.1,XP_041447671.1:XP_043651848.1,XP_001982191.2:XP_020817801.1,XP_016924404.2:XP_016961077.1,XP_016035835.1:XP_017956975.1,XP_017046451.1:XP_017003082.2,XP_016924404.2:XP_030569155.1,XP_041447671.1:XP_001982191.2,XP_017017523.1:XP_016961077.1,XP_017046451.1:XP_016961077.1,XP_033162017.1:XP_039490258.1,XP_041447671.1:XP_016924404.2,XP_037726532.1:XP_017017523.1,XP_030569155.1:XP_001982191.2,XP_043651848.1:XP_017956975.1,XP_037726532.1:XP_002001385.2,XP_002001385.2:XP_017131310.1,XP_041447671.1:XP_016035835.1,XP_034660939.1:XP_023176857.2,XP_034131490.1:XP_002098378.2,XP_017102180.2:XP_017003082.2,XP_039490258.1:XP_002137145.1,XP_014766871.1:XP_002137145.1,XP_016924404.2:XP_017102180.2,XP_041447671.1:XP_017956975.1,XP_030569155.1:XP_016990095.2,XP_002023974.1:XP_034660939.1,XP_002023974.1:XP_032596048.1,XP_017082740.2:XP_017003082.2,XP_017003082.2:XP_020817801.1,XP_043651848.1:XP_016035835.1,XP_039490258.1:XP_020817801.1,XP_037726532.1:XP_033162017.1,XP_034660939.1:XP_034131490.1,XP_034488953.1:XP_017082740.2,XP_043651848.1:XP_039490258.1,XP_034488953.1:XP_023176857.2,XP_002001385.2:XP_034131490.1,XP_034488953.1:XP_020817801.1,FBpp0083750:XP_002072644.2,XP_002032295.2:XP_033162017.1,XP_017082740.2:XP_002098378.2,XP_017102180.2:XP_017956975.1,XP_041447671.1:XP_017003082.2,XP_002098378.2:XP_020817801.1,XP_017102180.2:XP_002137145.1,XP_032596048.1:XP_020817801.1,XP_034660939.1:XP_020817801.1,XP_043651848.1:XP_017046451.1,XP_032596048.1:XP_002137145.1,XP_002023974.1:XP_002032295.2,XP_041447671.1:XP_034488953.1,XP_017102180.2:XP_017131310.1,XP_002032295.2:XP_023176857.2,XP_030569155.1:XP_017017523.1,FBpp0083750:XP_016990095.2,XP_001982191.2:XP_002137145.1,XP_002001385.2:XP_016924404.2,XP_002032295.2:XP_043651848.1,XP_002001385.2:XP_041447671.1,XP_002023974.1:XP_017046451.1,XP_002032295.2:XP_017956975.1,XP_039490258.1:XP_016990095.2,XP_041447671.1:XP_034660939.1,XP_014766871.1:XP_017956975.1,XP_034488953.1:XP_032596048.1,XP_037726532.1:XP_016035835.1,XP_032289357.1:XP_016990095.2,XP_043651848.1:XP_016961077.1,XP_037726532.1:XP_017956975.1,XP_037726532.1:XP_043651848.1,XP_017017523.1:XP_023176857.2,XP_002032295.2:XP_001982191.2,XP_002098378.2:XP_016990095.2,XP_002072644.2:XP_017082740.2,XP_023176857.2:XP_017082740.2,XP_023176857.2:XP_020817801.1,XP_016035835.1:XP_034131490.1,XP_017131310.1:XP_016961077.1,XP_023176857.2:XP_002137145.1,XP_002072644.2:XP_002137145.1,XP_016924404.2:XP_032289357.1,XP_002023974.1:XP_002137145.1,XP_014766871.1:XP_034660939.1,XP_034660939.1:XP_017003082.2,FBpp0083750:XP_017017523.1,XP_002032295.2:XP_017102180.2,XP_034660939.1:XP_016035835.1,XP_041447671.1:XP_020817801.1,XP_017017523.1:XP_039490258.1,XP_041447671.1:XP_017082740.2,XP_041447671.1:XP_023176857.2,XP_032289357.1:XP_017956975.1,XP_032289357.1:XP_017017523.1,XP_030569155.1:XP_023176857.2,XP_034131490.1:XP_017131310.1,XP_034488953.1:XP_017003082.2,XP_002023974.1:XP_030569155.1,XP_016035835.1:XP_039490258.1,XP_002072644.2:XP_017046451.1,XP_017082740.2:XP_016990095.2,XP_023176857.2:XP_016990095.2,XP_017046451.1:XP_017131310.1,XP_034660939.1:XP_017956975.1,XP_017017523.1:XP_002098378.2,XP_017082740.2:XP_020817801.1,XP_014766871.1:XP_002032295.2,XP_017956975.1:XP_002098378.2,XP_017102180.2:XP_017082740.2,XP_017102180.2:XP_020817801.1,XP_041447671.1:XP_034131490.1,XP_001982191.2:XP_032596048.1,XP_002032295.2:XP_016961077.1,XP_016035835.1:XP_002098378.2,XP_016924404.2:XP_002072644.2,XP_016924404.2:XP_023176857.2,XP_034660939.1:XP_032289357.1,XP_014766871.1:XP_002001385.2,XP_002001385.2:XP_017003082.2,XP_039490258.1:XP_002098378.2,XP_034488953.1:XP_002137145.1,XP_034131490.1:XP_016961077.1,XP_041447671.1:XP_017102180.2,XP_034488953.1:XP_017131310.1,XP_034131490.1:XP_020817801.1,XP_002001385.2:XP_034488953.1,XP_017017523.1:XP_017082740.2,XP_002032295.2:XP_034131490.1,XP_032596048.1:XP_023176857.2,XP_017017523.1:XP_016990095.2,XP_002072644.2:XP_032596048.1,FBpp0083750:XP_030569155.1,XP_016961077.1:XP_017082740.2,XP_016924404.2:XP_001982191.2,XP_002001385.2:XP_034660939.1,FBpp0083750:XP_017956975.1,XP_014766871.1:XP_020817801.1,XP_002032295.2:XP_034660939.1,XP_033162017.1:XP_002098378.2,XP_043651848.1:XP_032289357.1,XP_016035835.1:XP_002072644.2,XP_034131490.1:XP_039490258.1,XP_030569155.1:XP_017003082.2,XP_002032295.2:XP_034488953.1,XP_016961077.1:XP_002098378.2,XP_017017523.1:XP_017131310.1,XP_014766871.1:XP_041447671.1,XP_014766871.1:XP_016924404.2,XP_016924404.2:XP_017003082.2,XP_034660939.1:XP_017102180.2,XP_034660939.1:XP_032596048.1,XP_034660939.1:XP_017082740.2,XP_034488953.1:XP_016990095.2,XP_032289357.1:XP_020817801.1,XP_030569155.1:XP_002098378.2,XP_039490258.1:XP_016961077.1,XP_030569155.1:XP_017956975.1,XP_032289357.1:XP_017102180.2,XP_034660939.1:XP_030569155.1,XP_017102180.2:XP_034488953.1,XP_002072644.2:XP_033162017.1,XP_017956975.1:XP_017003082.2,XP_043651848.1:XP_017082740.2,XP_041447671.1:XP_032289357.1,XP_016035835.1:XP_017003082.2,FBpp0083750:XP_017003082.2,XP_014766871.1:XP_016035835.1,XP_032289357.1:XP_030569155.1,XP_017131310.1:XP_016990095.2,XP_016035835.1:XP_034488953.1,XP_002072644.2:XP_020817801.1,XP_043651848.1:XP_017017523.1,XP_002001385.2:XP_017102180.2,XP_017017523.1:XP_034488953.1,XP_032289357.1:XP_002072644.2,XP_002001385.2:XP_001982191.2,XP_016924404.2:XP_034660939.1,XP_016924404.2:XP_017082740.2,XP_002023974.1:XP_037726532.1,XP_034660939.1:FBpp0083750,XP_002001385.2:FBpp0083750,XP_002001385.2:XP_016035835.1,XP_016924404.2:XP_043651848.1,XP_037726532.1:XP_030569155.1,XP_034131490.1:XP_002072644.2,XP_016035835.1:XP_032596048.1,XP_041447671.1:XP_002032295.2,XP_002032295.2:XP_030569155.1,XP_017131310.1:XP_020817801.1,XP_017046451.1:XP_016990095.2,XP_034660939.1:XP_002137145.1,XP_002032295.2:XP_017003082.2,XP_043651848.1:XP_016990095.2,XP_016924404.2:XP_002032295.2,XP_017131310.1:XP_002137145.1,XP_037726532.1:XP_002137145.1
1FDF	13A7	4clique	XP_001357832.2:XP_020817684.1,XP_001357832.2:XP_002074011.1,XP_043656372.1:XP_002032300.1,XP_017046431.1:XP_044250190.1,XP_001953966.1:XP_034663775.1,XP_016035843.1:XP_034663775.1,XP_020817684.1:XP_044250190.1,XP_001994317.1:XP_034488738.1,XP_017968685.1:XP_037732144.1,XP_016960380.1:XP_033167658.1,XP_001994317.1:XP_023171067.2,XP_016973426.1:XP_001994317.1,XP_043656372.1:XP_023171067.2,XP_034126532.1:XP_017046431.1,XP_043656372.1:XP_016973426.1,XP_017103230.2:XP_036674004.1,XP_001357832.2:XP_017103230.2,XP_017131340.1:XP_017082673.1,XP_001357832.2:XP_001999544.1,XP_002054731.1:XP_034126532.1,XP_043656372.1:XP_017131340.1,XP_020817684.1:XP_036674004.1,XP_017968685.1:XP_044250190.1,XP_033167658.1:XP_017046431.1,XP_001982187.1:XP_002098383.1,XP_039495790.1:XP_020817684.1,XP_001982187.1:XP_017046431.1,XP_002074011.1:XP_036674004.1,XP_002054731.1:XP_002020145.1,FBpp0083741:XP_002054731.1,XP_016960380.1:XP_002032300.1,XP_023171067.2:XP_017082673.1,XP_001982187.1:XP_034126532.1,XP_037732144.1:XP_033167658.1,XP_034663775.1:XP_030563929.1,XP_002074011.1:XP_034488738.1,XP_002054731.1:XP_034488738.1,XP_020817684.1:XP_034488738.1,XP_034663775.1:XP_017046431.1,XP_001953966.1:XP_017017484.1,XP_017017484.1:XP_016035843.1,XP_034126532.1:XP_002020145.1,XP_017968685.1:XP_033167658.1,FBpp0083741:XP_034126532.1,XP_016973426.1:XP_001999544.1,XP_034126532.1:XP_001999544.1,XP_016960380.1:XP_001357832.2,XP_016973426.1:XP_037732144.1,XP_002098383.1:XP_017082673.1,XP_034663775.1:XP_002032300.1,XP_037732144.1:XP_023171067.2,XP_023171067.2:XP_036674004.1,XP_001994317.1:XP_022209360.2,XP_001357832.2:XP_002054731.1,XP_002054731.1:XP_017103230.2,XP_002098383.1:XP_036674004.1,XP_017017484.1:XP_017082673.1,XP_043656372.1:XP_037732144.1,XP_001357832.2:XP_002098383.1,XP_001999544.1:XP_002032300.1,XP_043656372.1:XP_030563929.1,XP_043656372.1:XP_020817684.1,XP_017968685.1:XP_034663775.1,XP_023171067.2:XP_030563929.1,XP_016960380.1:XP_023171067.2,XP_016973426.1:XP_030563929.1,XP_001982187.1:XP_017082673.1,XP_001994317.1:XP_044250190.1,XP_016960380.1:XP_036674004.1,XP_017017484.1:XP_036674004.1,XP_034663775.1:XP_033167658.1,XP_039495790.1:XP_017017484.1,XP_043656372.1:XP_001982187.1,XP_037732144.1:XP_034663775.1,XP_002054731.1:XP_017131340.1,XP_022209360.2:XP_036674004.1,XP_033167658.1:XP_030563929.1,XP_039495790.1:XP_001994317.1,XP_017968685.1:XP_034126532.1,XP_001999544.1:XP_033167658.1,FBpp0083741:XP_017082673.1,XP_017082673.1:XP_002020145.1,XP_001357832.2:XP_017131340.1,XP_034663775.1:XP_023171067.2,XP_001999544.1:XP_017103230.2,XP_016973426.1:XP_002098383.1,XP_001994317.1:XP_017131340.1,XP_016960380.1:XP_017017484.1,XP_001953966.1:XP_001357832.2,XP_001357832.2:XP_016035843.1,XP_001994317.1:XP_017103230.2,XP_039495790.1:XP_002020145.1,XP_039495790.1:FBpp0083741,XP_039495790.1:XP_001999544.1,XP_001994317.1:XP_033167658.1,XP_016960380.1:XP_002074011.1,XP_016973426.1:XP_023171067.2,XP_017017484.1:XP_034488738.1,XP_034663775.1:XP_044250190.1,XP_022209360.2:XP_033167658.1,XP_017968685.1:XP_001982187.1,XP_034663775.1:XP_017082673.1,XP_023171067.2:XP_002020145.1,FBpp0083741:XP_023171067.2,XP_017131340.1:XP_034488738.1,XP_034488738.1:XP_002032300.1,XP_043656372.1:XP_002020145.1,XP_016973426.1:XP_017131340.1,XP_043656372.1:FBpp0083741,XP_002054731.1:XP_002098383.1,XP_039495790.1:XP_017103230.2,XP_017968685.1:XP_030563929.1,XP_034126532.1:XP_002098383.1,XP_001953966.1:XP_036674004.1,XP_016035843.1:XP_036674004.1,XP_034488738.1:XP_023171067.2,XP_033167658.1:XP_044250190.1,XP_022209360.2:XP_034663775.1,XP_022209360.2:XP_017046431.1,XP_002098383.1:XP_022209360.2,XP_017017484.1:XP_037732144.1,XP_043656372.1:XP_001994317.1,XP_016960380.1:XP_001999544.1,XP_034488738.1:XP_002020145.1,FBpp0083741:XP_034488738.1,XP_001999544.1:XP_002074011.1,XP_002098383.1:XP_033167658.1,XP_002074011.1:XP_017082673.1,XP_034126532.1:XP_002032300.1,XP_002074011.1:XP_017103230.2,XP_034663775.1:XP_002020145.1,XP_039495790.1:XP_017968685.1,FBpp0083741:XP_034663775.1,XP_001994317.1:XP_034126532.1,XP_020817684.1:XP_017082673.1,XP_002054731.1:XP_002032300.1,XP_036674004.1:XP_044250190.1,XP_017046431.1:XP_030563929.1,XP_002098383.1:XP_030563929.1,XP_002098383.1:XP_034488738.1,XP_037732144.1:XP_017103230.2,XP_043656372.1:XP_016960380.1,XP_039495790.1:XP_044250190.1,XP_034663775.1:XP_034488738.1,XP_037732144.1:XP_017082673.1,XP_001999544.1:XP_002020145.1,FBpp0083741:XP_001999544.1,XP_002054731.1:XP_030563929.1,XP_017131340.1:XP_033167658.1,XP_001994317.1:XP_001982187.1,XP_039495790.1:XP_023171067.2,XP_001357832.2:XP_030563929.1,XP_017131340.1:XP_022209360.2,XP_039495790.1:XP_017046431.1,XP_016973426.1:XP_044250190.1,XP_017017484.1:XP_017103230.2,XP_034488738.1:XP_044250190.1,XP_001982187.1:XP_034488738.1,XP_034126532.1:XP_017103230.2,XP_001357832.2:XP_033167658.1,XP_043656372.1:XP_002074011.1,XP_017017484.1:XP_034663775.1,XP_039495790.1:XP_033167658.1,XP_001994317.1:XP_001999544.1,XP_034126532.1:XP_020817684.1,XP_043656372.1:XP_022209360.2,XP_017968685.1:XP_043656372.1,XP_039495790.1:XP_034488738.1,XP_016960380.1:XP_037732144.1,XP_016973426.1:XP_001357832.2,XP_043656372.1:XP_017103230.2,XP_017131340.1:XP_002098383.1,XP_001953966.1:XP_034126532.1,XP_016035843.1:XP_034126532.1,XP_017017484.1:XP_002020145.1,FBpp0083741:XP_017017484.1,XP_034488738.1:XP_036674004.1,XP_039495790.1:XP_016960380.1,XP_037732144.1:XP_034488738.1,XP_034488738.1:XP_033167658.1,XP_002054731.1:XP_044250190.1,XP_043656372.1:XP_001953966.1,XP_043656372.1:XP_016035843.1,XP_002098383.1:XP_023171067.2,XP_002032300.1:XP_036674004.1,XP_001994317.1:XP_036674004.1,XP_017968685.1:XP_002054731.1,XP_017968685.1:XP_022209360.2,XP_001999544.1:XP_036674004.1,XP_002032300.1:XP_017082673.1,XP_034126532.1:XP_023171067.2,XP_020817684.1:XP_030563929.1,XP_001982187.1:XP_020817684.1,XP_001982187.1:XP_037732144.1,XP_039495790.1:XP_017082673.1,XP_002054731.1:XP_017046431.1,XP_020817684.1:XP_022209360.2,XP_017131340.1:XP_002020145.1,XP_001953966.1:XP_017103230.2,FBpp0083741:XP_017131340.1,XP_016035843.1:XP_017103230.2,XP_001357832.2:XP_017082673.1,XP_017968685.1:XP_002074011.1,XP_002074011.1:XP_022209360.2,XP_001994317.1:XP_002020145.1,XP_016960380.1:XP_002098383.1,XP_036674004.1:XP_017082673.1,XP_001953966.1:XP_017082673.1,XP_016035843.1:XP_017082673.1,FBpp0083741:XP_001994317.1,XP_016973426.1:XP_017017484.1,XP_017017484.1:XP_034126532.1,XP_017103230.2:XP_044250190.1,XP_034126532.1:XP_034488738.1,XP_039495790.1:XP_001953966.1,XP_039495790.1:XP_016035843.1,XP_001999544.1:XP_030563929.1,XP_037732144.1:XP_030563929.1,XP_001357832.2:XP_022209360.2,XP_017103230.2:XP_023171067.2,XP_020817684.1:XP_033167658.1,XP_043656372.1:XP_001357832.2,XP_001999544.1:XP_017046431.1,XP_016973426.1:XP_017082673.1,XP_033167658.1:XP_023171067.2,XP_001953966.1:XP_044250190.1,XP_016035843.1:XP_044250190.1,XP_001357832.2:XP_001982187.1,XP_043656372.1:XP_034126532.1,XP_037732144.1:XP_036674004.1,XP_043656372.1:XP_017046431.1,XP_043656372.1:XP_002098383.1,XP_017082673.1:XP_044250190.1,XP_001953966.1:XP_016960380.1,XP_016960380.1:XP_016035843.1,XP_039495790.1:XP_034126532.1,XP_039495790.1:XP_016973426.1,XP_017968685.1:XP_001994317.1,XP_001357832.2:XP_034488738.1,XP_001999544.1:XP_023171067.2,XP_017131340.1:XP_002074011.1,XP_001994317.1:XP_030563929.1,XP_039495790.1:XP_002098383.1,XP_016973426.1:XP_001982187.1,XP_001982187.1:XP_023171067.2,XP_023171067.2:XP_044250190.1,XP_034126532.1:XP_017082673.1,XP_017131340.1:XP_020817684.1,XP_036674004.1:XP_017046431.1,XP_016960380.1:XP_017082673.1,XP_034126532.1:XP_034663775.1,XP_037732144.1:XP_002032300.1,XP_002054731.1:XP_034663775.1,XP_017131340.1:XP_001999544.1,XP_017131340.1:XP_037732144.1,XP_016973426.1:XP_020817684.1,XP_001953966.1:XP_001999544.1,XP_016035843.1:XP_001999544.1,XP_033167658.1:XP_017082673.1,XP_016973426.1:XP_002054731.1,XP_039495790.1:XP_030563929.1,XP_002098383.1:XP_017103230.2,XP_001357832.2:XP_034126532.1,XP_022209360.2:XP_017082673.1,XP_030563929.1:XP_002020145.1,FBpp0083741:XP_030563929.1,XP_016960380.1:XP_044250190.1,XP_034126532.1:XP_044250190.1,XP_017103230.2:XP_034488738.1,XP_017017484.1:XP_002032300.1,XP_001982187.1:XP_036674004.1,XP_001953966.1:XP_001982187.1,XP_001982187.1:XP_016035843.1,XP_002074011.1:XP_017046431.1,XP_002098383.1:XP_002074011.1,XP_002098383.1:XP_020817684.1,XP_001953966.1:XP_001994317.1,XP_001994317.1:XP_016035843.1,XP_002074011.1:XP_030563929.1,XP_001982187.1:XP_033167658.1,XP_036674004.1:XP_002020145.1,FBpp0083741:XP_036674004.1,XP_001982187.1:XP_017103230.2,XP_002054731.1:XP_002074011.1,XP_002054731.1:XP_020817684.1,XP_020817684.1:XP_002074011.1,XP_016973426.1:XP_002020145.1,XP_016973426.1:FBpp0083741,XP_001982187.1:XP_022209360.2,XP_037732144.1:XP_034126532.1,XP_001953966.1:XP_030563929.1,XP_016035843.1:XP_030563929.1,XP_001953966.1:XP_034488738.1,XP_016035843.1:XP_034488738.1,XP_017968685.1:XP_001999544.1,XP_034126532.1:XP_033167658.1,XP_001999544.1:XP_022209360.2,XP_034663775.1:XP_036674004.1,XP_037732144.1:XP_022209360.2,XP_017017484.1:XP_033167658.1,XP_039495790.1:XP_034663775.1,XP_001982187.1:XP_002074011.1,XP_002032300.1:XP_023171067.2,XP_030563929.1:XP_044250190.1,XP_037732144.1:XP_044250190.1,XP_043656372.1:XP_034488738.1,XP_002032300.1:XP_002020145.1,FBpp0083741:XP_002032300.1,XP_001999544.1:XP_044250190.1,XP_022209360.2:XP_030563929.1,XP_016960380.1:XP_017046431.1,XP_017017484.1:XP_017046431.1,XP_001982187.1:XP_044250190.1,XP_001953966.1:XP_037732144.1,XP_016035843.1:XP_037732144.1,XP_017103230.2:XP_017082673.1,XP_016960380.1:XP_034126532.1,XP_017131340.1:XP_002032300.1,XP_034126532.1:XP_030563929.1,XP_017017484.1:XP_023171067.2,XP_039495790.1:XP_001357832.2,XP_016973426.1:XP_034488738.1,XP_001994317.1:XP_017046431.1,XP_016960380.1:XP_002020145.1,XP_016960380.1:FBpp0083741,XP_001994317.1:XP_002098383.1,XP_022209360.2:XP_044250190.1,XP_017968685.1:XP_017082673.1,XP_037732144.1:XP_002074011.1,XP_017017484.1:XP_044250190.1,XP_016960380.1:XP_001982187.1,XP_001999544.1:XP_034663775.1,XP_017968685.1:XP_036674004.1,XP_001994317.1:XP_002054731.1,XP_017046431.1:XP_002020145.1,FBpp0083741:XP_017046431.1,XP_020817684.1:XP_017103230.2,XP_034126532.1:XP_022209360.2,XP_039495790.1:XP_017131340.1,XP_016960380.1:XP_022209360.2,XP_017968685.1:XP_017017484.1,XP_043656372.1:XP_002054731.1,XP_001357832.2:XP_001994317.1,XP_017131340.1:XP_036674004.1,XP_017131340.1:XP_016035843.1,XP_001953966.1:XP_017131340.1,XP_037732144.1:XP_002020145.1,FBpp0083741:XP_037732144.1,XP_002032300.1:XP_044250190.1,XP_039495790.1:XP_037732144.1,XP_016960380.1:XP_034488738.1,XP_017017484.1:XP_002074011.1,XP_043656372.1:XP_034663775.1,XP_001953966.1:XP_020817684.1,XP_016035843.1:XP_020817684.1,XP_017082673.1:XP_017046431.1,XP_034126532.1:XP_036674004.1,XP_016973426.1:XP_036674004.1,XP_001953966.1:XP_002054731.1,XP_002054731.1:XP_016035843.1,XP_002032300.1:XP_017046431.1,XP_002098383.1:XP_002032300.1,XP_017131340.1:XP_030563929.1,XP_022209360.2:XP_002020145.1,XP_001994317.1:XP_002074011.1,XP_017968685.1:XP_002020145.1,XP_017968685.1:FBpp0083741,FBpp0083741:XP_022209360.2,XP_016960380.1:XP_017103230.2,XP_043656372.1:XP_001999544.1,XP_002032300.1:XP_030563929.1,XP_001953966.1:XP_002098383.1,XP_016035843.1:XP_002098383.1,XP_001953966.1:XP_017046431.1,XP_016035843.1:XP_017046431.1,XP_016960380.1:XP_034663775.1,XP_001982187.1:XP_002020145.1,FBpp0083741:XP_001982187.1,XP_033167658.1:XP_036674004.1,XP_002020145.1:XP_044250190.1,FBpp0083741:XP_044250190.1,XP_022209360.2:XP_034488738.1,XP_017968685.1:XP_034488738.1,XP_001994317.1:XP_037732144.1,XP_017968685.1:XP_023171067.2,XP_022209360.2:XP_023171067.2,XP_033167658.1:XP_002032300.1,XP_017968685.1:XP_017046431.1,XP_020817684.1:XP_023171067.2,XP_017968685.1:XP_002098383.1,XP_017131340.1:XP_044250190.1,XP_022209360.2:XP_002032300.1,XP_017968685.1:XP_002032300.1,XP_017017484.1:XP_001999544.1,XP_002054731.1:XP_036674004.1,XP_002074011.1:XP_002020145.1,FBpp0083741:XP_002074011.1,XP_036674004.1:XP_030563929.1,XP_039495790.1:XP_043656372.1,XP_017017484.1:XP_001982187.1,XP_001953966.1:XP_022209360.2,XP_016035843.1:XP_022209360.2,XP_039495790.1:XP_022209360.2,XP_017131340.1:XP_034126532.1,XP_016960380.1:XP_017131340.1,XP_017017484.1:XP_001994317.1,XP_033167658.1:XP_002020145.1,FBpp0083741:XP_033167658.1,XP_001953966.1:XP_002032300.1,XP_017968685.1:XP_016960380.1,XP_016035843.1:XP_002032300.1,XP_023171067.2:XP_017046431.1,XP_001357832.2:XP_044250190.1,XP_017017484.1:XP_022209360.2,XP_016973426.1:XP_017046431.1,XP_001999544.1:XP_017082673.1,XP_017103230.2:XP_002020145.1,FBpp0083741:XP_017103230.2,XP_039495790.1:XP_001982187.1,XP_002074011.1:XP_034663775.1,XP_043656372.1:XP_017017484.1,XP_016960380.1:XP_020817684.1,XP_001953966.1:XP_016035843.1,FBpp0083741:XP_002020145.1,XP_016973426.1:XP_034126532.1,XP_020817684.1:XP_017046431.1,XP_002098383.1:XP_017046431.1,XP_037732144.1:XP_001999544.1,XP_016960380.1:XP_002054731.1,XP_039495790.1:XP_036674004.1,XP_043656372.1:XP_017082673.1,XP_002098383.1:XP_044250190.1,XP_022209360.2:XP_017103230.2,XP_016973426.1:XP_002032300.1,XP_017131340.1:XP_023171067.2,XP_001357832.2:XP_034663775.1,XP_001982187.1:XP_030563929.1,XP_002054731.1:XP_033167658.1,XP_002074011.1:XP_044250190.1,XP_017968685.1:XP_020817684.1,XP_001982187.1:XP_001999544.1,XP_001357832.2:XP_002020145.1,FBpp0083741:XP_001357832.2,XP_001357832.2:XP_036674004.1,XP_001994317.1:XP_002032300.1,XP_037732144.1:XP_020817684.1,XP_039495790.1:XP_002074011.1,XP_001982187.1:XP_034663775.1,XP_001999544.1:XP_020817684.1,XP_016973426.1:XP_001953966.1,XP_016973426.1:XP_016035843.1,XP_001953966.1:XP_023171067.2,XP_016035843.1:XP_023171067.2,XP_017103230.2:XP_034663775.1,XP_002054731.1:XP_001999544.1,XP_001994317.1:XP_034663775.1,XP_016973426.1:XP_033167658.1,XP_017968685.1:XP_001953966.1,XP_017968685.1:XP_016035843.1,XP_002054731.1:XP_001982187.1,XP_002074011.1:XP_033167658.1,XP_017017484.1:XP_017131340.1,XP_002098383.1:XP_002020145.1,XP_016960380.1:XP_001994317.1,FBpp0083741:XP_002098383.1,XP_016973426.1:XP_017103230.2,XP_001357832.2:XP_002032300.1,XP_002098383.1:XP_001999544.1,XP_034488738.1:XP_017046431.1,XP_017017484.1:XP_002098383.1,XP_002054731.1:XP_022209360.2,XP_034488738.1:XP_030563929.1,XP_017017484.1:XP_020817684.1,XP_017131340.1:XP_017103230.2,XP_002098383.1:XP_034663775.1,XP_016960380.1:XP_030563929.1,XP_017131340.1:XP_001982187.1,XP_017103230.2:XP_033167658.1,XP_001357832.2:XP_017017484.1,XP_017968685.1:XP_017131340.1,XP_001953966.1:XP_002074011.1,XP_016035843.1:XP_002074011.1,XP_017968685.1:XP_017103230.2,XP_043656372.1:XP_044250190.1,XP_002054731.1:XP_017082673.1,XP_020817684.1:XP_002032300.1,XP_001357832.2:XP_017046431.1,XP_002074011.1:XP_002032300.1,XP_001994317.1:XP_020817684.1,XP_017968685.1:XP_016973426.1,XP_016973426.1:XP_022209360.2,XP_001953966.1:XP_033167658.1,XP_016035843.1:XP_033167658.1,XP_001994317.1:XP_017082673.1,XP_002054731.1:XP_023171067.2,XP_001953966.1:XP_002020145.1,XP_001953966.1:FBpp0083741,XP_001982187.1:XP_002032300.1,XP_016035843.1:XP_002020145.1,FBpp0083741:XP_016035843.1,XP_002074011.1:XP_023171067.2,XP_016973426.1:XP_016960380.1,XP_001357832.2:XP_037732144.1,XP_034126532.1:XP_002074011.1,XP_016973426.1:XP_002074011.1,XP_017103230.2:XP_002032300.1,XP_017131340.1:XP_017046431.1,XP_039495790.1:XP_002054731.1,XP_020817684.1:XP_002020145.1,FBpp0083741:XP_020817684.1,XP_002054731.1:XP_037732144.1,XP_017103230.2:XP_017046431.1,XP_001999544.1:XP_034488738.1,XP_043656372.1:XP_033167658.1,XP_017131340.1:XP_034663775.1,XP_001357832.2:XP_023171067.2,XP_017082673.1:XP_030563929.1,XP_017968685.1:XP_001357832.2,XP_034488738.1:XP_017082673.1,XP_017103230.2:XP_030563929.1,XP_037732144.1:XP_002098383.1,XP_037732144.1:XP_017046431.1,XP_043656372.1:XP_036674004.1,XP_020817684.1:XP_034663775.1,XP_016973426.1:XP_034663775.1,XP_039495790.1:XP_002032300.1,XP_017017484.1:XP_002054731.1,XP_017017484.1:XP_030563929.1
1FE0	13A8	4clique	XP_020817803.1:XP_022209546.1,XP_033162023.1:FBpp0083740,XP_017017526.1:XP_017131215.1,XP_034663779.1:XP_001999547.1,XP_002054728.1:XP_034127135.1,XP_017967956.1:XP_043651851.1,XP_017967956.1:XP_016961164.1,XP_017082737.1:XP_016931577.1,XP_020817803.1:XP_043651851.1,XP_039490259.1:XP_017017526.1,XP_017003064.2:XP_030563687.1,FBpp0083740:XP_002032297.1,XP_002074008.1:XP_043651851.1,XP_002074008.1:XP_002020148.1,XP_001982189.1:XP_002032297.1,XP_017046454.1:XP_016931577.1,XP_002054728.1:XP_037721058.1,XP_022209546.1:XP_001357828.2,XP_017082737.1:XP_002074008.1,XP_002074008.1:XP_023171047.2,XP_017131215.1:FBpp0083740,XP_001982189.1:XP_034127135.1,XP_001982189.1:XP_043651851.1,XP_043651851.1:XP_016931577.1,XP_002020148.1:XP_016931577.1,XP_017082737.1:XP_017967956.1,XP_034486030.1:XP_002032297.1,XP_016990098.1:XP_002098380.1,XP_017046454.1:XP_030563687.1,XP_001994319.1:XP_023171047.2,XP_001999547.1:XP_043651851.1,XP_023171047.2:XP_016931577.1,XP_017017526.1:XP_037721058.1,XP_001953968.1:XP_030563687.1,XP_034663779.1:XP_016961164.1,XP_001357828.2:XP_002032297.1,XP_017103389.2:XP_001953968.1,XP_017046454.1:XP_017131215.1,XP_033162023.1:XP_023171047.2,XP_017017526.1:XP_022209546.1,XP_001982189.1:XP_001357828.2,XP_001953968.1:XP_016990098.1,XP_043651851.1:XP_001953968.1,XP_034663779.1:XP_023171047.2,XP_001953968.1:XP_002020148.1,XP_034663779.1:XP_002032297.1,XP_017017526.1:XP_016990098.1,XP_017003064.2:FBpp0083740,XP_001994319.1:XP_037721058.1,XP_017082737.1:XP_002098380.1,XP_017103389.2:XP_037721058.1,XP_016035839.1:XP_016931577.1,XP_039490259.1:XP_034663779.1,XP_017046454.1:XP_023171047.2,XP_017967956.1:XP_001953968.1,XP_039490259.1:XP_016035839.1,XP_034663779.1:XP_016931577.1,XP_001999547.1:XP_001953968.1,XP_017131215.1:XP_022209546.1,XP_039490259.1:XP_016990098.1,XP_037721058.1:XP_001357828.2,XP_002054728.1:XP_022209546.1,XP_016035839.1:XP_002032297.1,XP_016990098.1:XP_002032297.1,XP_017017526.1:XP_034663779.1,XP_001999547.1:FBpp0083740,XP_020817803.1:XP_002098380.1,XP_002054728.1:FBpp0083740,XP_022209546.1:XP_030563687.1,XP_034663779.1:XP_002074008.1,XP_017017526.1:XP_016035839.1,XP_001953968.1:XP_016035839.1,XP_002074008.1:XP_002032297.1,XP_034663779.1:XP_034486030.1,XP_017082737.1:XP_002054728.1,XP_017003064.2:XP_016990098.1,XP_017003064.2:XP_043651851.1,XP_002054728.1:XP_016035839.1,XP_016990098.1:XP_016931577.1,XP_001982189.1:XP_017967956.1,XP_017003064.2:XP_002020148.1,XP_022209546.1:XP_016931577.1,XP_001994319.1:XP_016035839.1,XP_020817803.1:XP_001953968.1,XP_034127135.1:XP_037721058.1,XP_034663779.1:XP_002098380.1,XP_016035839.1:XP_037721058.1,XP_017046454.1:XP_002054728.1,XP_037721058.1:XP_016931577.1,XP_017082737.1:XP_002032297.1,XP_016990098.1:XP_023171047.2,XP_017017526.1:XP_023171047.2,XP_022209546.1:XP_023171047.2,XP_020817803.1:XP_001999547.1,FBpp0083740:XP_002098380.1,XP_033162023.1:XP_017082737.1,XP_002020148.1:XP_016961164.1,XP_043651851.1:XP_016961164.1,XP_017017526.1:XP_002020148.1,XP_017046454.1:XP_020817803.1,XP_001953968.1:XP_034127135.1,XP_017017526.1:XP_043651851.1,XP_039490259.1:XP_020817803.1,XP_017046454.1:XP_002032297.1,XP_001982189.1:XP_002098380.1,XP_016035839.1:XP_002098380.1,XP_001994319.1:XP_017103389.2,XP_017967956.1:XP_002020148.1,XP_020817803.1:XP_002032297.1,XP_017046454.1:XP_033162023.1,XP_020817803.1:XP_002020148.1,XP_017046454.1:XP_017017526.1,XP_017082737.1:XP_001994319.1,XP_039490259.1:XP_033162023.1,XP_017046454.1:XP_034127135.1,XP_034663779.1:XP_017967956.1,XP_043651851.1:XP_001994319.1,XP_017131215.1:XP_030563687.1,XP_033162023.1:XP_002032297.1,XP_001999547.1:XP_017967956.1,XP_001357828.2:XP_023171047.2,XP_034663779.1:XP_016035839.1,XP_017017526.1:XP_017082737.1,XP_039490259.1:XP_016931577.1,XP_033162023.1:XP_034127135.1,XP_017967956.1:XP_002098380.1,XP_017082737.1:XP_016961164.1,XP_030563687.1:XP_002032297.1,XP_017103389.2:XP_002032297.1,XP_001953968.1:XP_001357828.2,XP_017131215.1:XP_016931577.1,XP_033162023.1:XP_001953968.1,XP_033162023.1:XP_043651851.1,XP_017131215.1:XP_017003064.2,XP_001982189.1:XP_002020148.1,XP_020817803.1:XP_001994319.1,XP_017131215.1:XP_016035839.1,XP_001999547.1:XP_030563687.1,XP_034486030.1:XP_023171047.2,XP_017131215.1:XP_033162023.1,XP_017003064.2:XP_034127135.1,XP_017046454.1:XP_001357828.2,XP_034663779.1:XP_017003064.2,XP_001999547.1:XP_002020148.1,XP_030563687.1:XP_016931577.1,XP_034486030.1:XP_002020148.1,XP_017103389.2:XP_016931577.1,XP_017131215.1:XP_002032297.1,XP_039490259.1:XP_016961164.1,XP_017967956.1:XP_002074008.1,XP_022209546.1:XP_016990098.1,XP_039490259.1:XP_017131215.1,XP_020817803.1:XP_017967956.1,XP_001982189.1:XP_023171047.2,XP_002074008.1:XP_030563687.1,XP_002054728.1:XP_017967956.1,FBpp0083740:XP_001357828.2,XP_017967956.1:XP_034127135.1,XP_002054728.1:XP_016961164.1,XP_017046454.1:XP_034663779.1,XP_017003064.2:XP_001357828.2,XP_033162023.1:XP_017003064.2,XP_017131215.1:XP_016961164.1,XP_017131215.1:XP_001953968.1,XP_017003064.2:XP_023171047.2,XP_017046454.1:XP_016035839.1,XP_017967956.1:XP_002032297.1,XP_034663779.1:FBpp0083740,XP_017103389.2:XP_002098380.1,XP_002054728.1:XP_023171047.2,XP_002074008.1:XP_002098380.1,XP_034663779.1:XP_001953968.1,XP_002054728.1:XP_001994319.1,XP_017046454.1:XP_017967956.1,XP_039490259.1:XP_017967956.1,XP_017082737.1:XP_030563687.1,XP_017003064.2:XP_001994319.1,XP_020817803.1:XP_017131215.1,XP_020817803.1:XP_002054728.1,XP_020817803.1:XP_037721058.1,XP_017017526.1:XP_001357828.2,XP_020817803.1:XP_034486030.1,XP_017082737.1:XP_001953968.1,XP_033162023.1:XP_002054728.1,XP_034127135.1:XP_002098380.1,XP_034663779.1:XP_037721058.1,XP_017017526.1:XP_017003064.2,XP_016990098.1:FBpp0083740,XP_001953968.1:XP_002098380.1,XP_002054728.1:XP_002032297.1,XP_017967956.1:XP_023171047.2,XP_001982189.1:XP_037721058.1,XP_002074008.1:FBpp0083740,XP_001999547.1:XP_017082737.1,XP_017046454.1:XP_002098380.1,XP_039490259.1:XP_002054728.1,XP_020817803.1:XP_016931577.1,XP_002074008.1:XP_034127135.1,XP_001982189.1:XP_002074008.1,XP_001999547.1:XP_002054728.1,XP_001982189.1:XP_017082737.1,XP_017017526.1:XP_034127135.1,XP_034486030.1:XP_001994319.1,FBpp0083740:XP_016931577.1,XP_001999547.1:XP_022209546.1,XP_039490259.1:XP_002032297.1,XP_017082737.1:FBpp0083740,XP_033162023.1:XP_002098380.1,XP_020817803.1:XP_034663779.1,XP_002054728.1:XP_001953968.1,XP_017046454.1:XP_022209546.1,XP_017967956.1:XP_016990098.1,XP_034486030.1:XP_001953968.1,XP_017046454.1:XP_001982189.1,XP_001982189.1:XP_016931577.1,XP_001982189.1:XP_039490259.1,XP_001994319.1:XP_001357828.2,XP_039490259.1:XP_034127135.1,XP_030563687.1:XP_002098380.1,XP_001994319.1:XP_016961164.1,XP_034486030.1:XP_033162023.1,XP_001994319.1:XP_002020148.1,XP_020817803.1:XP_017082737.1,XP_043651851.1:XP_022209546.1,XP_002020148.1:XP_023171047.2,XP_017046454.1:FBpp0083740,XP_022209546.1:XP_002020148.1,XP_017103389.2:XP_016961164.1,XP_043651851.1:XP_023171047.2,XP_043651851.1:XP_017103389.2,XP_002074008.1:XP_016961164.1,XP_034127135.1:XP_002032297.1,XP_017103389.2:XP_002020148.1,XP_016961164.1:XP_023171047.2,XP_001953968.1:XP_002032297.1,XP_017103389.2:XP_001357828.2,XP_002074008.1:XP_001357828.2,XP_002054728.1:XP_002098380.1,XP_017103389.2:XP_023171047.2,XP_017131215.1:XP_002098380.1,XP_039490259.1:XP_034486030.1,XP_033162023.1:XP_016961164.1,XP_017046454.1:XP_034486030.1,XP_001982189.1:XP_001953968.1,XP_043651851.1:XP_001357828.2,XP_033162023.1:XP_002020148.1,XP_016035839.1:XP_016961164.1,XP_002020148.1:XP_001357828.2,XP_017967956.1:XP_016035839.1,XP_017017526.1:XP_002098380.1,XP_016961164.1:XP_016931577.1,XP_001999547.1:XP_017103389.2,XP_001953968.1:XP_016931577.1,XP_001982189.1:XP_017131215.1,XP_017017526.1:XP_016931577.1,XP_001994319.1:XP_022209546.1,XP_039490259.1:XP_001357828.2,XP_016990098.1:XP_037721058.1,XP_034486030.1:XP_043651851.1,FBpp0083740:XP_030563687.1,XP_017046454.1:XP_016961164.1,XP_001994319.1:XP_016990098.1,XP_017103389.2:FBpp0083740,XP_034663779.1:XP_017131215.1,XP_001999547.1:XP_001357828.2,XP_034486030.1:XP_017003064.2,XP_034663779.1:XP_002020148.1,XP_017967956.1:XP_001994319.1,XP_034663779.1:XP_043651851.1,XP_017131215.1:XP_001999547.1,XP_017131215.1:XP_034486030.1,XP_017103389.2:XP_016035839.1,XP_017017526.1:XP_002074008.1,XP_016035839.1:XP_030563687.1,XP_001982189.1:XP_017103389.2,XP_001953968.1:XP_016961164.1,XP_001982189.1:XP_016035839.1,XP_043651851.1:XP_034127135.1,XP_002020148.1:XP_034127135.1,XP_017017526.1:XP_002054728.1,XP_017131215.1:XP_034127135.1,XP_017017526.1:XP_017967956.1,XP_017131215.1:XP_043651851.1,XP_001982189.1:XP_017003064.2,XP_017131215.1:XP_002020148.1,XP_017003064.2:XP_017103389.2,XP_017003064.2:XP_022209546.1,XP_016961164.1:XP_037721058.1,XP_001999547.1:XP_034127135.1,XP_017082737.1:XP_037721058.1,XP_034486030.1:XP_016035839.1,XP_001999547.1:XP_016931577.1,XP_030563687.1:XP_001357828.2,XP_017967956.1:FBpp0083740,XP_016990098.1:XP_001357828.2,XP_039490259.1:XP_037721058.1,XP_017967956.1:XP_017003064.2,XP_022209546.1:XP_037721058.1,XP_017003064.2:XP_016961164.1,XP_001999547.1:XP_002074008.1,XP_001982189.1:XP_002054728.1,XP_020817803.1:XP_030563687.1,XP_017131215.1:XP_017082737.1,XP_037721058.1:XP_002032297.1,XP_017046454.1:XP_002074008.1,XP_017046454.1:XP_017082737.1,XP_039490259.1:XP_017082737.1,XP_001982189.1:XP_001994319.1,XP_020817803.1:XP_034127135.1,XP_033162023.1:XP_037721058.1,XP_001982189.1:XP_020817803.1,XP_039490259.1:XP_002098380.1,XP_001953968.1:XP_022209546.1,XP_034486030.1:XP_002054728.1,XP_002074008.1:XP_016035839.1,XP_034663779.1:XP_017082737.1,XP_033162023.1:XP_002074008.1,XP_001994319.1:XP_016931577.1,XP_043651851.1:XP_002020148.1,XP_017046454.1:XP_039490259.1,XP_001982189.1:XP_033162023.1,XP_017082737.1:XP_016035839.1,XP_034486030.1:XP_037721058.1,XP_020817803.1:XP_023171047.2,XP_034486030.1:XP_002074008.1,XP_037721058.1:XP_030563687.1,XP_002074008.1:XP_001994319.1,XP_039490259.1:XP_022209546.1,XP_017131215.1:XP_016990098.1,XP_033162023.1:XP_016931577.1,XP_020817803.1:XP_016961164.1,XP_001982189.1:XP_034486030.1,XP_017046454.1:XP_001953968.1,XP_017017526.1:XP_034486030.1,XP_016931577.1:XP_002032297.1,XP_020817803.1:XP_001357828.2,XP_017017526.1:XP_002032297.1,XP_034663779.1:XP_016990098.1,XP_039490259.1:FBpp0083740,XP_034486030.1:XP_016931577.1,XP_017131215.1:XP_037721058.1,XP_017082737.1:XP_017103389.2,XP_017082737.1:XP_023171047.2,XP_037721058.1:XP_002098380.1,XP_017082737.1:XP_022209546.1,XP_017017526.1:XP_033162023.1,XP_034663779.1:XP_017103389.2,XP_002074008.1:XP_022209546.1,XP_034663779.1:XP_030563687.1,XP_017103389.2:XP_022209546.1,XP_001982189.1:XP_016961164.1,XP_017082737.1:XP_016990098.1,XP_017082737.1:XP_043651851.1,XP_034127135.1:FBpp0083740,XP_017046454.1:XP_017103389.2,FBpp0083740:XP_016961164.1,XP_001953968.1:FBpp0083740,XP_043651851.1:FBpp0083740,XP_002020148.1:FBpp0083740,XP_017017526.1:XP_001994319.1,XP_001999547.1:XP_016961164.1,FBpp0083740:XP_023171047.2,XP_002074008.1:XP_016990098.1,XP_001999547.1:XP_017003064.2,XP_017046454.1:XP_017003064.2,XP_001982189.1:XP_030563687.1,XP_034663779.1:XP_001357828.2,XP_033162023.1:XP_017103389.2,XP_016035839.1:XP_023171047.2,XP_033162023.1:XP_016035839.1,XP_016035839.1:XP_001357828.2,XP_002074008.1:XP_037721058.1,XP_034486030.1:XP_017103389.2,XP_002054728.1:XP_016990098.1,XP_017003064.2:XP_016035839.1,XP_034486030.1:XP_016990098.1,XP_017131215.1:XP_002074008.1,XP_002054728.1:XP_017103389.2,XP_017017526.1:XP_001999547.1,XP_002098380.1:XP_023171047.2,XP_002054728.1:XP_002074008.1,XP_001982189.1:XP_001999547.1,XP_017131215.1:XP_017103389.2,XP_002020148.1:XP_030563687.1,XP_043651851.1:XP_030563687.1,XP_020817803.1:XP_017003064.2,XP_017131215.1:XP_001994319.1,XP_034663779.1:XP_033162023.1,XP_034486030.1:XP_017967956.1,XP_034663779.1:XP_034127135.1,XP_016035839.1:XP_034127135.1,XP_017046454.1:XP_001994319.1,XP_039490259.1:XP_001994319.1,XP_001999547.1:XP_034486030.1,XP_001982189.1:XP_016990098.1,XP_017967956.1:XP_016931577.1,XP_017046454.1:XP_037721058.1,XP_002054728.1:XP_016931577.1,XP_001994319.1:XP_002032297.1,XP_037721058.1:XP_023171047.2,XP_034486030.1:XP_022209546.1,XP_017967956.1:XP_001357828.2,XP_034663779.1:XP_001994319.1,XP_039490259.1:XP_002074008.1,XP_002074008.1:XP_016931577.1,XP_033162023.1:XP_001994319.1,XP_001953968.1:XP_037721058.1,XP_001994319.1:XP_034127135.1,XP_020817803.1:XP_016035839.1,XP_001994319.1:XP_001953968.1,XP_022209546.1:FBpp0083740,XP_020817803.1:XP_033162023.1,XP_017967956.1:XP_017103389.2,XP_016990098.1:XP_030563687.1,XP_017103389.2:XP_016990098.1,FBpp0083740:XP_037721058.1,XP_001982189.1:XP_022209546.1,XP_016990098.1:XP_016961164.1,XP_017131215.1:XP_017967956.1,XP_043651851.1:XP_016990098.1,XP_002074008.1:XP_017103389.2,XP_002020148.1:XP_016990098.1,XP_017131215.1:XP_002054728.1,XP_017017526.1:XP_001953968.1,XP_017017526.1:XP_016961164.1,XP_017003064.2:XP_002098380.1,XP_002098380.1:XP_016931577.1,XP_001982189.1:FBpp0083740,XP_001999547.1:XP_016990098.1,XP_001999547.1:XP_016035839.1,XP_002054728.1:XP_030563687.1,XP_039490259.1:XP_001953968.1,XP_034486030.1:XP_034127135.1,XP_022209546.1:XP_016961164.1,XP_017003064.2:XP_037721058.1,XP_034486030.1:FBpp0083740,XP_001982189.1:XP_017017526.1,XP_034127135.1:XP_001357828.2,XP_002020148.1:XP_016035839.1,XP_016961164.1:XP_001357828.2,XP_002054728.1:XP_017003064.2,XP_043651851.1:XP_016035839.1,XP_016035839.1:XP_016990098.1,XP_017082737.1:XP_002020148.1,XP_017017526.1:FBpp0083740,XP_017003064.2:XP_001953968.1,XP_020817803.1:XP_002074008.1,XP_020817803.1:XP_017103389.2,XP_039490259.1:XP_030563687.1,XP_034127135.1:XP_016931577.1,XP_039490259.1:XP_017103389.2,XP_034486030.1:XP_016961164.1,XP_020817803.1:XP_016990098.1,XP_034486030.1:XP_001357828.2,XP_017003064.2:XP_002032297.1,XP_017967956.1:XP_022209546.1,XP_017046454.1:XP_002020148.1,XP_039490259.1:XP_043651851.1,XP_020817803.1:XP_017017526.1,XP_039490259.1:XP_002020148.1,XP_017046454.1:XP_043651851.1,XP_001953968.1:XP_023171047.2,XP_033162023.1:XP_030563687.1,XP_017967956.1:XP_037721058.1,XP_016961164.1:XP_002032297.1,XP_039490259.1:XP_017003064.2,XP_034127135.1:XP_023171047.2,XP_043651851.1:XP_002032297.1,XP_034127135.1:XP_030563687.1,XP_017103389.2:XP_034127135.1,XP_002020148.1:XP_002032297.1,XP_017103389.2:XP_030563687.1,XP_033162023.1:XP_001357828.2,XP_017003064.2:XP_016931577.1,XP_017046454.1:XP_001999547.1,XP_023171047.2:XP_002032297.1,XP_016990098.1:XP_034127135.1,XP_034127135.1:XP_016961164.1,XP_039490259.1:XP_001999547.1,XP_001999547.1:XP_023171047.2,XP_001357828.2:XP_002098380.1,XP_034486030.1:XP_030563687.1,XP_016035839.1:FBpp0083740,XP_001994319.1:XP_030563687.1,XP_017082737.1:XP_017003064.2,XP_039490259.1:XP_023171047.2,XP_002054728.1:XP_043651851.1,XP_001999547.1:XP_002032297.1,XP_001357828.2:XP_016931577.1,XP_002054728.1:XP_002020148.1,XP_002020148.1:XP_037721058.1,XP_043651851.1:XP_037721058.1,XP_002074008.1:XP_017003064.2,XP_017131215.1:XP_023171047.2,XP_017046454.1:XP_016990098.1,XP_022209546.1:XP_002098380.1,XP_001999547.1:XP_033162023.1,XP_001994319.1:XP_002098380.1,XP_016961164.1:XP_030563687.1,XP_001982189.1:XP_034663779.1,XP_001999547.1:XP_037721058.1,XP_030563687.1:XP_023171047.2,XP_017082737.1:XP_034127135.1,XP_033162023.1:XP_016990098.1,XP_001999547.1:XP_001994319.1,XP_002054728.1:XP_001357828.2,XP_017131215.1:XP_001357828.2,XP_033162023.1:XP_017967956.1,XP_016961164.1:XP_002098380.1,XP_043651851.1:XP_002098380.1,XP_002020148.1:XP_002098380.1,XP_002098380.1:XP_002032297.1,XP_034486030.1:XP_017082737.1,XP_034663779.1:XP_002054728.1,XP_017967956.1:XP_030563687.1,XP_001994319.1:FBpp0083740,XP_002074008.1:XP_001953968.1,XP_022209546.1:XP_016035839.1,XP_034486030.1:XP_002098380.1,XP_017017526.1:XP_017103389.2,XP_022209546.1:XP_034127135.1,XP_017017526.1:XP_030563687.1,XP_033162023.1:XP_022209546.1,XP_001999547.1:XP_002098380.1,XP_020817803.1:FBpp0083740,XP_017082737.1:XP_001357828.2,XP_034663779.1:XP_022209546.1,XP_022209546.1:XP_002032297.1
1FE1	13A9	4clique	XP_034487157.1:XP_016960848.1,XP_016924408.2:XP_034659820.1,XP_002069613.1:XP_017020372.1,XP_022230748.2:XP_034659820.1,FBpp0083731:XP_002104493.2,XP_016990091.1:XP_002032277.2,XP_002058364.2:XP_017002976.2,XP_015023458.1:XP_001982208.2,XP_002069613.1:XP_002032277.2,XP_001993947.1:XP_016960848.1,FBpp0083731:XP_033240344.1,XP_037725981.1:XP_002032277.2,XP_037725981.1:XP_002069613.1,XP_017052574.1:XP_034487157.1,XP_022230748.2:XP_017082705.1,XP_015023458.1:XP_017969196.1,XP_033165516.1:XP_017114536.1,XP_002069613.1:XP_034129964.1,XP_023176873.2:XP_017969196.1,XP_016924408.2:XP_026840154.1,XP_022230748.2:XP_002104493.2,XP_002098359.1:XP_001993947.1,XP_022230748.2:XP_001954474.1,XP_033165516.1:XP_017102056.2,XP_023176873.2:XP_016960848.1,XP_034659820.1:XP_026840154.1,XP_033165516.1:XP_034487157.1,XP_034659820.1:XP_002104493.2,XP_017020372.1:XP_033240344.1,XP_017020372.1:XP_030569153.1,XP_023176873.2:XP_001982208.2,XP_001954474.1:XP_016960848.1,XP_033165516.1:XP_001954474.1,XP_037725981.1:XP_017020372.1,XP_002098359.1:XP_015023458.1,XP_043652238.1:XP_026840154.1,XP_015023458.1:XP_017082705.1,XP_016924408.2:XP_017020372.1,XP_017052574.1:XP_017969196.1,XP_023176873.2:XP_017052574.1,XP_016924408.2:XP_002098359.1,XP_033165516.1:XP_020799703.1,XP_034659820.1:XP_017102056.2,XP_016990091.1:XP_026840154.1,XP_016924408.2:XP_017082705.1,XP_017020372.1:XP_015023458.1,XP_034659820.1:XP_017002976.2,XP_034659820.1:XP_015023458.1,XP_020799703.1:XP_017002976.2,XP_002098359.1:XP_030569153.1,XP_030569153.1:XP_017082705.1,XP_017082705.1:XP_033240344.1,XP_034487157.1:XP_001993947.1,XP_039492968.1:XP_033240344.1,XP_022230748.2:XP_034129964.1,XP_017020372.1:XP_001993947.1,FBpp0083731:XP_026840154.1,XP_039492968.1:XP_043652238.1,XP_034659820.1:XP_033240344.1,XP_017020372.1:XP_002104493.2,XP_017020372.1:XP_001982208.2,XP_022230748.2:XP_017102056.2,XP_002069613.1:XP_015023458.1,XP_016924408.2:XP_023176873.2,XP_002058364.2:XP_002032277.2,XP_002069613.1:XP_017002976.2,XP_016924408.2:XP_017969196.1,XP_017969196.1:XP_026840154.1,XP_023176873.2:XP_026840154.1,XP_017052574.1:XP_043652238.1,XP_002098359.1:XP_017052574.1,XP_023176873.2:XP_017020372.1,XP_033165516.1:XP_002032277.2,XP_034659820.1:FBpp0083731,XP_017020372.1:XP_043652238.1,XP_016960848.1:XP_043652238.1,XP_002032277.2:XP_043652238.1,XP_034129964.1:XP_002104493.2,FBpp0083731:XP_034129964.1,XP_016990091.1:XP_043652238.1,XP_017114536.1:XP_002104493.2,XP_001954474.1:XP_015023458.1,XP_023176873.2:XP_001993947.1,XP_016960848.1:XP_033240344.1,XP_017052574.1:XP_015023458.1,XP_037725981.1:XP_017114536.1,XP_002098359.1:XP_017969196.1,XP_037725981.1:XP_043652238.1,XP_002058364.2:XP_043652238.1,XP_034487157.1:XP_017002976.2,XP_016924408.2:XP_016960848.1,XP_017082705.1:XP_017002976.2,XP_017102056.2:XP_026840154.1,XP_002032277.2:XP_001982208.2,XP_033165516.1:XP_034659820.1,XP_034487157.1:XP_034129964.1,XP_002058364.2:XP_016990091.1,XP_015023458.1:XP_016960848.1,XP_002069613.1:XP_002104493.2,XP_002098359.1:XP_026840154.1,XP_017020372.1:FBpp0083731,XP_034659820.1:XP_043652238.1,XP_001954474.1:XP_017082705.1,XP_002058364.2:XP_030569153.1,XP_001954474.1:XP_026840154.1,XP_002058364.2:XP_001982208.2,XP_037725981.1:XP_026840154.1,XP_017020372.1:XP_016960848.1,XP_017114536.1:XP_015023458.1,XP_001954474.1:XP_002104493.2,XP_017082705.1:XP_043652238.1,XP_002058364.2:XP_017114536.1,XP_023176873.2:XP_017082705.1,XP_016924408.2:XP_017114536.1,XP_002058364.2:XP_015023458.1,XP_034487157.1:XP_017969196.1,XP_016990091.1:XP_016960848.1,XP_034659820.1:XP_001982208.2,XP_002098359.1:XP_043652238.1,XP_001993947.1:XP_002032277.2,XP_033165516.1:XP_039492968.1,XP_002032277.2:XP_026840154.1,XP_017114536.1:XP_039492968.1,XP_002058364.2:XP_023176873.2,XP_017052574.1:XP_016960848.1,XP_002058364.2:XP_017969196.1,XP_017020372.1:XP_017052574.1,XP_034659820.1:XP_001993947.1,XP_017114536.1:XP_030569153.1,XP_017082705.1:XP_001982208.2,XP_017082705.1:XP_002104493.2,XP_017114536.1:XP_016960848.1,XP_023176873.2:XP_017002976.2,XP_001954474.1:XP_001993947.1,XP_017002976.2:XP_017969196.1,XP_023176873.2:XP_015023458.1,XP_034129964.1:XP_026840154.1,XP_034487157.1:XP_033240344.1,XP_034487157.1:XP_030569153.1,XP_001993947.1:XP_017082705.1,XP_001954474.1:XP_001982208.2,XP_033165516.1:XP_017020372.1,XP_023176873.2:XP_016990091.1,XP_017114536.1:XP_017052574.1,XP_002032277.2:XP_017082705.1,XP_037725981.1:XP_034659820.1,XP_002058364.2:FBpp0083731,XP_017114536.1:XP_001954474.1,XP_015023458.1:XP_002104493.2,XP_030569153.1:XP_017969196.1,XP_037725981.1:XP_020799703.1,XP_017969196.1:XP_033240344.1,XP_001982208.2:XP_017969196.1,XP_020799703.1:XP_030569153.1,XP_022230748.2:XP_023176873.2,XP_016990091.1:XP_020799703.1,XP_016990091.1:FBpp0083731,XP_034129964.1:XP_043652238.1,XP_002032277.2:XP_002104493.2,XP_030569153.1:XP_026840154.1,XP_016924408.2:XP_017102056.2,XP_037725981.1:XP_017082705.1,XP_022230748.2:XP_002069613.1,FBpp0083731:XP_016960848.1,XP_033165516.1:FBpp0083731,XP_016924408.2:XP_039492968.1,XP_002058364.2:XP_034487157.1,FBpp0083731:XP_043652238.1,XP_034659820.1:XP_017020372.1,XP_037725981.1:XP_002098359.1,XP_016990091.1:XP_034129964.1,XP_016990091.1:XP_002069613.1,XP_037725981.1:XP_002104493.2,XP_002098359.1:XP_033240344.1,XP_017052574.1:FBpp0083731,XP_016924408.2:XP_015023458.1,XP_017102056.2:XP_001993947.1,XP_034129964.1:XP_017002976.2,XP_020799703.1:XP_001982208.2,XP_017102056.2:XP_002104493.2,XP_017102056.2:XP_001982208.2,FBpp0083731:XP_001993947.1,XP_022230748.2:XP_017020372.1,XP_022230748.2:XP_016960848.1,XP_022230748.2:XP_016990091.1,XP_026840154.1:XP_033240344.1,XP_039492968.1:XP_002104493.2,XP_020799703.1:XP_017969196.1,XP_037725981.1:XP_033240344.1,XP_037725981.1:XP_022230748.2,XP_002069613.1:XP_017082705.1,XP_023176873.2:XP_017102056.2,XP_002069613.1:XP_039492968.1,XP_016990091.1:XP_033240344.1,XP_002069613.1:XP_002098359.1,XP_016924408.2:FBpp0083731,XP_017002976.2:XP_026840154.1,XP_017102056.2:XP_017082705.1,XP_034659820.1:XP_030569153.1,XP_017114536.1:XP_001993947.1,XP_023176873.2:XP_002104493.2,XP_002104493.2:XP_017969196.1,XP_002098359.1:XP_020799703.1,XP_002098359.1:XP_017002976.2,XP_034659820.1:XP_016990091.1,XP_002058364.2:XP_033165516.1,XP_017020372.1:XP_034129964.1,XP_017020372.1:XP_026840154.1,XP_033165516.1:XP_015023458.1,XP_001993947.1:XP_001982208.2,XP_034487157.1:XP_026840154.1,XP_017020372.1:XP_020799703.1,XP_017102056.2:FBpp0083731,XP_001954474.1:XP_039492968.1,XP_015023458.1:XP_017002976.2,XP_030569153.1:XP_039492968.1,XP_017020372.1:XP_034487157.1,XP_043652238.1:XP_033240344.1,XP_022230748.2:XP_043652238.1,XP_002104493.2:XP_043652238.1,XP_034129964.1:XP_002032277.2,XP_017114536.1:XP_016990091.1,XP_034659820.1:XP_002069613.1,XP_017102056.2:XP_017052574.1,XP_017114536.1:XP_017020372.1,XP_034659820.1:XP_002032277.2,XP_020799703.1:XP_002032277.2,FBpp0083731:XP_017969196.1,XP_001993947.1:XP_034129964.1,XP_017052574.1:XP_039492968.1,XP_023176873.2:FBpp0083731,XP_002058364.2:XP_033240344.1,XP_001954474.1:XP_002069613.1,XP_001993947.1:XP_039492968.1,XP_017052574.1:XP_034129964.1,FBpp0083731:XP_017002976.2,FBpp0083731:XP_015023458.1,XP_002058364.2:XP_002104493.2,XP_034487157.1:XP_039492968.1,XP_022230748.2:XP_026840154.1,XP_016924408.2:XP_002104493.2,XP_033165516.1:XP_017969196.1,XP_034659820.1:XP_001954474.1,XP_017052574.1:XP_020799703.1,XP_017020372.1:XP_039492968.1,XP_020799703.1:XP_026840154.1,FBpp0083731:XP_001982208.2,XP_016960848.1:XP_026840154.1,XP_033165516.1:XP_026840154.1,XP_002058364.2:XP_017102056.2,FBpp0083731:XP_030569153.1,XP_022230748.2:XP_017969196.1,XP_034487157.1:XP_015023458.1,XP_017114536.1:XP_017969196.1,XP_023176873.2:XP_017114536.1,XP_001993947.1:XP_002104493.2,XP_037725981.1:XP_039492968.1,XP_002069613.1:XP_001982208.2,XP_034129964.1:XP_030569153.1,XP_001954474.1:XP_016990091.1,XP_020799703.1:XP_015023458.1,XP_001954474.1:XP_017052574.1,XP_017052574.1:XP_002104493.2,XP_017114536.1:XP_020799703.1,XP_017114536.1:XP_017002976.2,XP_016960848.1:XP_017969196.1,XP_017114536.1:XP_001982208.2,XP_001954474.1:FBpp0083731,XP_016990091.1:XP_017969196.1,XP_034129964.1:XP_015023458.1,XP_002069613.1:XP_017969196.1,XP_016924408.2:XP_017002976.2,XP_002058364.2:XP_034659820.1,XP_022230748.2:XP_017002976.2,XP_022230748.2:XP_020799703.1,XP_023176873.2:XP_030569153.1,XP_020799703.1:XP_033240344.1,XP_037725981.1:XP_017969196.1,XP_037725981.1:XP_023176873.2,XP_023176873.2:XP_001954474.1,XP_002069613.1:FBpp0083731,XP_001993947.1:XP_015023458.1,XP_016960848.1:XP_001982208.2,XP_039492968.1:XP_001982208.2,XP_016990091.1:XP_001982208.2,XP_017114536.1:XP_043652238.1,XP_016924408.2:XP_033240344.1,XP_023176873.2:XP_020799703.1,XP_022230748.2:XP_030569153.1,XP_002058364.2:XP_037725981.1,XP_016990091.1:XP_017082705.1,XP_037725981.1:XP_001982208.2,XP_002058364.2:XP_001954474.1,XP_002069613.1:XP_033240344.1,XP_017052574.1:XP_001982208.2,XP_002058364.2:XP_017052574.1,XP_016990091.1:XP_002098359.1,XP_039492968.1:XP_017969196.1,XP_002098359.1:XP_016960848.1,XP_017020372.1:XP_017082705.1,XP_017020372.1:XP_002098359.1,XP_020799703.1:XP_002104493.2,XP_037725981.1:XP_015023458.1,XP_033165516.1:XP_001993947.1,XP_030569153.1:XP_015023458.1,FBpp0083731:XP_034487157.1,XP_017052574.1:XP_002032277.2,XP_037725981.1:XP_016960848.1,XP_002058364.2:XP_016960848.1,XP_016990091.1:XP_015023458.1,XP_017102056.2:XP_034129964.1,XP_039492968.1:XP_017002976.2,XP_001954474.1:XP_002098359.1,XP_017052574.1:XP_033240344.1,XP_022230748.2:XP_001993947.1,XP_037725981.1:XP_030569153.1,XP_022230748.2:XP_033240344.1,XP_017052574.1:XP_001993947.1,XP_034129964.1:XP_039492968.1,XP_017102056.2:XP_020799703.1,XP_016924408.2:XP_016990091.1,XP_016924408.2:XP_034129964.1,XP_002032277.2:XP_016960848.1,XP_017020372.1:XP_017969196.1,XP_037725981.1:XP_001954474.1,XP_016924408.2:XP_001982208.2,XP_002104493.2:XP_026840154.1,XP_002098359.1:XP_017082705.1,XP_016924408.2:XP_020799703.1,XP_016990091.1:XP_017102056.2,XP_033165516.1:XP_030569153.1,XP_033165516.1:XP_033240344.1,XP_023176873.2:XP_002098359.1,XP_017102056.2:XP_034487157.1,XP_016924408.2:XP_002032277.2,XP_043652238.1:XP_001982208.2,XP_017114536.1:XP_034487157.1,XP_017114536.1:XP_017102056.2,XP_037725981.1:XP_001993947.1,XP_017052574.1:XP_030569153.1,XP_002098359.1:XP_001982208.2,XP_016924408.2:XP_001993947.1,XP_001993947.1:XP_026840154.1,XP_016990091.1:XP_017052574.1,XP_016924408.2:XP_001954474.1,XP_043652238.1:XP_017969196.1,XP_017114536.1:FBpp0083731,XP_001982208.2:XP_026840154.1,XP_037725981.1:XP_034129964.1,XP_002069613.1:XP_043652238.1,XP_030569153.1:XP_016960848.1,XP_002098359.1:XP_002032277.2,XP_017102056.2:XP_039492968.1,XP_017052574.1:XP_017002976.2,XP_033165516.1:XP_016990091.1,XP_033165516.1:XP_002069613.1,XP_022230748.2:FBpp0083731,XP_017114536.1:XP_002069613.1,XP_002058364.2:XP_017020372.1,XP_033165516.1:XP_034129964.1,XP_034659820.1:XP_034487157.1,XP_001954474.1:XP_043652238.1,XP_015023458.1:XP_039492968.1,XP_002058364.2:XP_017082705.1,XP_033165516.1:XP_017002976.2,XP_017002976.2:XP_016960848.1,XP_020799703.1:XP_043652238.1,XP_002104493.2:XP_033240344.1,XP_017102056.2:XP_002032277.2,XP_033165516.1:XP_023176873.2,XP_002058364.2:XP_016924408.2,XP_002032277.2:XP_017969196.1,XP_034487157.1:XP_002032277.2,XP_022230748.2:XP_017114536.1,XP_030569153.1:XP_043652238.1,XP_017002976.2:XP_001982208.2,XP_033165516.1:XP_022230748.2,XP_001954474.1:XP_017969196.1,XP_001993947.1:XP_017002976.2,XP_002032277.2:XP_015023458.1,XP_002058364.2:XP_001993947.1,XP_034129964.1:XP_033240344.1,XP_022230748.2:XP_039492968.1,XP_034487157.1:XP_002104493.2,XP_034487157.1:XP_001982208.2,XP_002069613.1:XP_034487157.1,XP_034659820.1:XP_017969196.1,XP_030569153.1:XP_001982208.2,XP_030569153.1:XP_002104493.2,XP_016924408.2:XP_017052574.1,FBpp0083731:XP_020799703.1,XP_001993947.1:XP_030569153.1,XP_034487157.1:XP_017082705.1,XP_001993947.1:XP_033240344.1,XP_022230748.2:XP_017052574.1,XP_015023458.1:XP_026840154.1,XP_017082705.1:XP_017969196.1,XP_023176873.2:XP_002069613.1,XP_001993947.1:XP_043652238.1,XP_037725981.1:XP_017002976.2,XP_017102056.2:XP_002098359.1,XP_034487157.1:XP_043652238.1,XP_017002976.2:XP_002104493.2,XP_020799703.1:XP_034487157.1,XP_037725981.1:XP_033165516.1,XP_001954474.1:XP_017102056.2,XP_020799703.1:XP_017082705.1,XP_002098359.1:XP_034129964.1,XP_037725981.1:XP_016990091.1,XP_001954474.1:XP_034487157.1,XP_016924408.2:XP_030569153.1,XP_017102056.2:XP_017002976.2,XP_017082705.1:XP_026840154.1,XP_039492968.1:XP_026840154.1,XP_017114536.1:XP_002032277.2,XP_034129964.1:XP_017082705.1,XP_001982208.2:XP_033240344.1,XP_030569153.1:XP_033240344.1,XP_034659820.1:XP_020799703.1,XP_017102056.2:XP_017969196.1,XP_016924408.2:XP_022230748.2,XP_020799703.1:XP_034129964.1,XP_023176873.2:XP_039492968.1,XP_017102056.2:XP_002069613.1,XP_034659820.1:XP_034129964.1,XP_016990091.1:XP_017020372.1,XP_022230748.2:XP_015023458.1,XP_023176873.2:XP_033240344.1,XP_015023458.1:XP_033240344.1,XP_017002976.2:XP_033240344.1,XP_001954474.1:XP_002032277.2,XP_033165516.1:XP_017052574.1,XP_020799703.1:XP_001993947.1,XP_002069613.1:XP_020799703.1,XP_002098359.1:XP_002104493.2,XP_002069613.1:XP_026840154.1,XP_022230748.2:XP_002098359.1,XP_016924408.2:XP_002069613.1,XP_002104493.2:XP_001982208.2,XP_033165516.1:XP_016960848.1,XP_016990091.1:XP_039492968.1,XP_001954474.1:XP_034129964.1,XP_016990091.1:XP_030569153.1,XP_002069613.1:XP_030569153.1,XP_037725981.1:XP_016924408.2,XP_001954474.1:XP_020799703.1,XP_017102056.2:XP_033240344.1,XP_017102056.2:XP_030569153.1,XP_039492968.1:XP_016960848.1,XP_017114536.1:XP_026840154.1,XP_002032277.2:XP_039492968.1,XP_037725981.1:XP_017102056.2,XP_030569153.1:XP_017002976.2,XP_034129964.1:XP_016960848.1,XP_034659820.1:XP_002098359.1,XP_016990091.1:XP_017002976.2,XP_034659820.1:XP_017082705.1,XP_034659820.1:XP_039492968.1,XP_016924408.2:XP_034487157.1,XP_001954474.1:XP_030569153.1,XP_020799703.1:XP_016960848.1,XP_002058364.2:XP_039492968.1,XP_017102056.2:XP_015023458.1,XP_017002976.2:XP_043652238.1,XP_002058364.2:XP_002098359.1,XP_037725981.1:XP_034487157.1,XP_002069613.1:XP_017052574.1,XP_017052574.1:XP_026840154.1,XP_023176873.2:XP_043652238.1,XP_017082705.1:XP_039492968.1,XP_002098359.1:XP_039492968.1,XP_033165516.1:XP_043652238.1,XP_034129964.1:XP_001982208.2,XP_002058364.2:XP_034129964.1,XP_017020372.1:XP_002032277.2,XP_001993947.1:XP_017969196.1,XP_033165516.1:XP_002098359.1,XP_033165516.1:XP_017082705.1,XP_017114536.1:XP_034129964.1,XP_002069613.1:XP_016960848.1,XP_002058364.2:XP_020799703.1,XP_037725981.1:FBpp0083731,XP_017114536.1:XP_017082705.1,XP_023176873.2:XP_034129964.1,XP_017114536.1:XP_002098359.1,XP_034129964.1:XP_017969196.1,XP_033165516.1:XP_001982208.2,XP_033165516.1:XP_002104493.2,XP_016960848.1:XP_002104493.2,XP_002058364.2:XP_002069613.1,FBpp0083731:XP_002032277.2,XP_002032277.2:XP_017002976.2,XP_001954474.1:XP_033240344.1,XP_016990091.1:XP_002104493.2,XP_022230748.2:XP_034487157.1,XP_023176873.2:XP_034659820.1,XP_017052574.1:XP_017082705.1,XP_002098359.1:XP_034487157.1,XP_017102056.2:XP_043652238.1,XP_002058364.2:XP_026840154.1,XP_023176873.2:XP_002032277.2,XP_030569153.1:XP_002032277.2,XP_001954474.1:XP_017002976.2,XP_002032277.2:XP_033240344.1,XP_034659820.1:XP_017052574.1,XP_017082705.1:XP_016960848.1,XP_023176873.2:XP_034487157.1,XP_002098359.1:FBpp0083731,XP_016924408.2:XP_033165516.1,FBpp0083731:XP_039492968.1,XP_020799703.1:XP_039492968.1,XP_022230748.2:XP_002032277.2,XP_017114536.1:XP_033240344.1,XP_001954474.1:XP_017020372.1,FBpp0083731:XP_017082705.1,XP_016924408.2:XP_043652238.1,XP_034659820.1:XP_016960848.1,XP_015023458.1:XP_043652238.1,XP_017020372.1:XP_017002976.2,XP_002058364.2:XP_022230748.2,XP_016990091.1:XP_001993947.1,XP_022230748.2:XP_001982208.2,XP_017102056.2:XP_017020372.1,XP_002069613.1:XP_001993947.1,XP_017102056.2:XP_016960848.1,XP_037725981.1:XP_017052574.1,XP_016990091.1:XP_034487157.1,XP_017114536.1:XP_034659820.1
1FE2	13AA	4clique	XP_017052809.1:XP_002032247.1,XP_002104469.1:XP_002098332.1,XP_002069640.1:XP_030239913.1,XP_030573630.1:XP_023164589.1,XP_017052809.1:XP_002012760.1,XP_002012760.1:XP_032295266.1,XP_017102156.1:XP_034486074.1,XP_017114485.1:XP_017035166.1,XP_017102156.1:XP_034130235.1,XP_030573630.1:XP_043654523.1,XP_033234807.1:FBpp0083726,XP_002069640.1:XP_037724110.1,XP_017102156.1:XP_001999152.1,XP_043654523.1:XP_017102156.1,XP_017082748.1:XP_016974476.1,XP_017082748.1:XP_002012760.1,XP_043654523.1:XP_017003765.2,XP_001982235.1:FBpp0083726,XP_017114485.1:XP_033162709.1,XP_033162709.1:XP_002012760.1,XP_030573630.1:XP_034130235.1,XP_017003765.2:XP_037724110.1,XP_002104469.1:FBpp0083726,XP_017082748.1:XP_016959934.1,XP_001982235.1:XP_023164589.1,XP_017102156.1:XP_030239913.1,XP_001989962.1:XP_017052809.1,XP_002104469.1:XP_034662345.1,XP_043654523.1:XP_001954523.1,XP_033234807.1:XP_017035166.1,XP_039493671.1:XP_034662345.1,XP_033234807.1:XP_033162709.1,XP_002069640.1:XP_033162709.1,XP_039493671.1:XP_017035166.1,XP_016924913.1:XP_017052809.1,XP_001989962.1:XP_001999152.1,XP_017082748.1:XP_002098332.1,XP_043654523.1:XP_017052809.1,XP_022221231.1:XP_034662345.1,XP_033162709.1:XP_022221231.1,XP_002098332.1:XP_001954523.1,XP_002069640.1:XP_002012760.1,XP_034486074.1:XP_017052809.1,XP_001982235.1:XP_001954523.1,XP_030573630.1:XP_032295266.1,XP_017082748.1:XP_043654523.1,XP_017003765.2:XP_002012760.1,XP_017114485.1:XP_002032247.1,XP_023164589.1:XP_039493671.1,XP_017102156.1:XP_033162709.1,XP_030573630.1:XP_002098332.1,XP_023164589.1:XP_002104469.1,XP_002069640.1:XP_022221231.1,XP_001982235.1:XP_033162709.1,XP_001982235.1:XP_017102156.1,XP_001982235.1:XP_017035166.1,XP_002098332.1:XP_030239913.1,XP_017052809.1:FBpp0083726,XP_001954523.1:XP_032295266.1,XP_002069640.1:XP_016959934.1,XP_002069640.1:XP_023164589.1,XP_001954523.1:XP_017035166.1,XP_033234807.1:XP_043654523.1,XP_033234807.1:XP_001999152.1,XP_033234807.1:XP_002032247.1,XP_020799757.1:XP_032295266.1,XP_001999152.1:XP_034662345.1,XP_002104469.1:XP_001999152.1,XP_023164589.1:XP_016924913.1,XP_037724110.1:XP_016959934.1,XP_039493671.1:XP_002032247.1,XP_017114485.1:XP_020799757.1,XP_034662345.1:XP_002032247.1,XP_037724110.1:XP_034662345.1,XP_034486074.1:XP_032295266.1,XP_030573630.1:XP_017035166.1,XP_017114485.1:XP_016924913.1,XP_039493671.1:XP_020799757.1,XP_037724110.1:XP_016974476.1,XP_016959934.1:XP_017102156.1,XP_017102156.1:XP_002098332.1,XP_022221231.1:XP_020799757.1,XP_002069640.1:XP_034662345.1,XP_030239913.1:XP_017035166.1,XP_016974476.1:XP_022221231.1,XP_034130235.1:XP_033162709.1,XP_001989962.1:XP_039493671.1,XP_023164589.1:XP_034130235.1,XP_017082748.1:XP_034130235.1,XP_001989962.1:XP_034662345.1,XP_033234807.1:XP_016924913.1,XP_017114485.1:XP_002069640.1,XP_016959934.1:XP_016974476.1,XP_017114485.1:XP_016959934.1,XP_017052809.1:XP_017035166.1,XP_023164589.1:XP_002032247.1,XP_001989962.1:XP_022221231.1,XP_039493671.1:XP_016924913.1,XP_016924913.1:XP_034662345.1,XP_001989962.1:XP_002098332.1,XP_017114485.1:XP_034662345.1,XP_017082748.1:XP_001999152.1,XP_023164589.1:XP_001999152.1,XP_017003765.2:XP_017114485.1,XP_016974476.1:XP_034662345.1,XP_016959934.1:XP_039493671.1,XP_001954523.1:XP_002032247.1,XP_001982235.1:XP_020799757.1,XP_017114485.1:FBpp0083726,XP_001999152.1:XP_001954523.1,XP_043654523.1:XP_016974476.1,XP_002098332.1:XP_022221231.1,XP_017082748.1:XP_033162709.1,XP_020799757.1:XP_034486074.1,XP_017082748.1:XP_017035166.1,XP_033162709.1:XP_017035166.1,XP_002104469.1:XP_022221231.1,XP_034486074.1:XP_034662345.1,XP_033234807.1:XP_016959934.1,XP_033162709.1:XP_032295266.1,XP_030573630.1:XP_002032247.1,XP_034130235.1:XP_030239913.1,XP_001954523.1:XP_034486074.1,XP_001989962.1:XP_023164589.1,XP_030573630.1:XP_001999152.1,XP_043654523.1:XP_030239913.1,XP_001999152.1:XP_030239913.1,XP_001954523.1:XP_020799757.1,XP_039493671.1:FBpp0083726,XP_034662345.1:FBpp0083726,XP_030239913.1:XP_002032247.1,XP_037724110.1:XP_030239913.1,XP_016924913.1:XP_001954523.1,XP_030573630.1:XP_034486074.1,XP_034130235.1:XP_032295266.1,XP_002069640.1:XP_017035166.1,XP_001989962.1:XP_032295266.1,XP_030239913.1:XP_020799757.1,XP_043654523.1:XP_037724110.1,XP_001982235.1:XP_002104469.1,XP_001989962.1:XP_002032247.1,XP_002098332.1:XP_034662345.1,XP_002098332.1:XP_033162709.1,XP_001989962.1:XP_002012760.1,XP_017114485.1:XP_001989962.1,XP_023164589.1:XP_017035166.1,XP_030573630.1:XP_020799757.1,XP_033234807.1:XP_001982235.1,XP_016974476.1:XP_032295266.1,XP_037724110.1:XP_034130235.1,XP_030573630.1:XP_016924913.1,XP_020799757.1:XP_017052809.1,XP_022221231.1:XP_002012760.1,XP_030573630.1:XP_016974476.1,XP_002098332.1:XP_002012760.1,XP_033234807.1:XP_001954523.1,XP_001989962.1:XP_030239913.1,XP_043654523.1:XP_033162709.1,XP_016959934.1:XP_002012760.1,XP_017082748.1:XP_037724110.1,XP_023164589.1:FBpp0083726,XP_001954523.1:XP_034662345.1,XP_017102156.1:XP_002012760.1,XP_016924913.1:XP_030239913.1,XP_017003765.2:XP_001954523.1,XP_017082748.1:XP_020799757.1,XP_001954523.1:FBpp0083726,XP_033234807.1:XP_030573630.1,XP_017003765.2:XP_016959934.1,XP_017082748.1:XP_034662345.1,XP_001989962.1:XP_016924913.1,XP_034662345.1:XP_017035166.1,XP_016974476.1:XP_034130235.1,XP_023164589.1:XP_002098332.1,XP_016959934.1:XP_017052809.1,XP_002104469.1:XP_034130235.1,XP_016974476.1:XP_034486074.1,XP_030573630.1:FBpp0083726,XP_001982235.1:XP_017052809.1,XP_017114485.1:XP_034486074.1,XP_034130235.1:XP_034662345.1,XP_034486074.1:XP_002012760.1,XP_039493671.1:XP_034130235.1,XP_043654523.1:XP_022221231.1,XP_001999152.1:XP_022221231.1,XP_017082748.1:XP_016924913.1,XP_001989962.1:XP_034486074.1,XP_016924913.1:XP_033162709.1,XP_030239913.1:FBpp0083726,XP_023164589.1:XP_020799757.1,XP_030239913.1:XP_034662345.1,XP_033162709.1:XP_030239913.1,XP_017003765.2:XP_020799757.1,XP_002069640.1:XP_034486074.1,XP_033234807.1:XP_034486074.1,XP_023164589.1:XP_034486074.1,XP_033234807.1:XP_017102156.1,XP_001989962.1:FBpp0083726,XP_001989962.1:XP_001954523.1,XP_002069640.1:XP_020799757.1,XP_034662345.1:XP_032295266.1,XP_037724110.1:XP_034486074.1,XP_002069640.1:XP_016924913.1,XP_001989962.1:XP_017102156.1,XP_016959934.1:XP_032295266.1,XP_001999152.1:XP_033162709.1,XP_017082748.1:XP_002032247.1,XP_033162709.1:XP_002032247.1,XP_017114485.1:XP_017102156.1,XP_022221231.1:XP_032295266.1,XP_016974476.1:XP_017102156.1,XP_017114485.1:XP_002012760.1,XP_001999152.1:XP_002012760.1,XP_001982235.1:XP_034662345.1,XP_017102156.1:XP_020799757.1,XP_039493671.1:XP_022221231.1,XP_037724110.1:XP_017052809.1,XP_043654523.1:XP_034130235.1,XP_017114485.1:XP_032295266.1,XP_016959934.1:XP_002098332.1,XP_002012760.1:XP_017035166.1,XP_030573630.1:XP_037724110.1,XP_017082748.1:XP_001989962.1,XP_002069640.1:XP_002032247.1,XP_001989962.1:XP_033162709.1,XP_001989962.1:XP_017035166.1,XP_002069640.1:XP_034130235.1,XP_037724110.1:XP_017102156.1,XP_016974476.1:XP_033162709.1,XP_001982235.1:XP_039493671.1,XP_022221231.1:XP_017035166.1,XP_017003765.2:XP_033162709.1,XP_002104469.1:XP_033162709.1,XP_034130235.1:XP_017052809.1,XP_017082748.1:XP_002104469.1,XP_016974476.1:XP_001999152.1,XP_016959934.1:XP_034662345.1,XP_039493671.1:XP_033162709.1,XP_023164589.1:XP_017102156.1,XP_001982235.1:XP_022221231.1,XP_002069640.1:XP_017102156.1,XP_017082748.1:XP_033234807.1,XP_017003765.2:XP_017035166.1,XP_030573630.1:XP_017114485.1,XP_002069640.1:XP_001954523.1,XP_017082748.1:FBpp0083726,XP_001982235.1:XP_002012760.1,XP_039493671.1:XP_001954523.1,XP_033162709.1:FBpp0083726,XP_017114485.1:XP_030239913.1,XP_002104469.1:XP_001954523.1,XP_016959934.1:XP_023164589.1,XP_002069640.1:XP_002098332.1,XP_037724110.1:XP_002012760.1,XP_001954523.1:XP_002012760.1,XP_033162709.1:XP_034662345.1,XP_002104469.1:XP_030239913.1,XP_017114485.1:XP_001954523.1,XP_017102156.1:XP_034662345.1,XP_001999152.1:FBpp0083726,XP_039493671.1:XP_030239913.1,XP_033234807.1:XP_030239913.1,XP_017003765.2:XP_002098332.1,XP_030573630.1:XP_039493671.1,XP_030239913.1:XP_022221231.1,XP_033162709.1:XP_034486074.1,XP_030573630.1:XP_002104469.1,XP_022221231.1:XP_002032247.1,XP_037724110.1:XP_022221231.1,XP_001982235.1:XP_034130235.1,XP_033234807.1:XP_037724110.1,XP_002069640.1:FBpp0083726,XP_016974476.1:XP_020799757.1,XP_022221231.1:XP_017052809.1,XP_037724110.1:XP_039493671.1,XP_033234807.1:XP_034130235.1,XP_023164589.1:XP_001954523.1,XP_020799757.1:XP_002012760.1,XP_043654523.1:XP_001982235.1,XP_037724110.1:XP_002104469.1,XP_017003765.2:FBpp0083726,XP_043654523.1:XP_016959934.1,XP_016959934.1:XP_001999152.1,XP_016924913.1:XP_002012760.1,XP_016959934.1:XP_020799757.1,XP_017003765.2:XP_034662345.1,XP_001982235.1:XP_030239913.1,XP_016959934.1:XP_034486074.1,XP_030573630.1:XP_001982235.1,XP_002098332.1:XP_020799757.1,XP_034130235.1:XP_001954523.1,XP_017102156.1:XP_032295266.1,XP_016924913.1:XP_022221231.1,XP_001989962.1:XP_016959934.1,XP_017003765.2:XP_032295266.1,XP_033234807.1:XP_017114485.1,XP_016974476.1:XP_002098332.1,XP_033162709.1:XP_017052809.1,XP_043654523.1:XP_034486074.1,XP_033234807.1:XP_032295266.1,XP_001982235.1:XP_016974476.1,XP_017003765.2:XP_016974476.1,XP_033234807.1:XP_001989962.1,XP_002069640.1:XP_001989962.1,XP_002104469.1:XP_016974476.1,XP_043654523.1:XP_020799757.1,XP_017003765.2:XP_016924913.1,XP_030239913.1:XP_001954523.1,XP_017114485.1:XP_002104469.1,XP_002012760.1:XP_002032247.1,XP_001999152.1:XP_002032247.1,XP_039493671.1:XP_002104469.1,XP_033234807.1:XP_022221231.1,XP_001982235.1:XP_034486074.1,XP_033234807.1:XP_002104469.1,XP_017003765.2:XP_002069640.1,XP_001954523.1:XP_017052809.1,XP_033234807.1:XP_039493671.1,XP_030573630.1:XP_030239913.1,XP_002069640.1:XP_001999152.1,XP_017003765.2:XP_034130235.1,XP_022221231.1:FBpp0083726,XP_002098332.1:FBpp0083726,XP_030239913.1:XP_017052809.1,XP_023164589.1:XP_032295266.1,XP_017082748.1:XP_032295266.1,XP_017102156.1:XP_017052809.1,XP_016959934.1:FBpp0083726,XP_017003765.2:XP_001999152.1,XP_017082748.1:XP_017114485.1,XP_030573630.1:XP_017052809.1,XP_023164589.1:XP_002012760.1,XP_017114485.1:XP_023164589.1,XP_017003765.2:XP_002032247.1,XP_017082748.1:XP_039493671.1,XP_016974476.1:XP_002032247.1,XP_017003765.2:XP_017102156.1,XP_016974476.1:XP_002012760.1,XP_017114485.1:XP_016974476.1,XP_016924913.1:XP_001999152.1,XP_002098332.1:XP_017035166.1,XP_023164589.1:XP_033162709.1,XP_023164589.1:XP_034662345.1,XP_033234807.1:XP_034662345.1,XP_017082748.1:XP_022221231.1,XP_016974476.1:XP_017052809.1,XP_016959934.1:XP_017035166.1,XP_030239913.1:XP_034486074.1,XP_030573630.1:XP_017102156.1,XP_030239913.1:XP_032295266.1,XP_033234807.1:XP_002012760.1,XP_034130235.1:XP_020799757.1,XP_043654523.1:XP_017035166.1,XP_037724110.1:XP_023164589.1,XP_037724110.1:XP_033162709.1,XP_017102156.1:XP_001954523.1,XP_034662345.1:XP_002012760.1,XP_034130235.1:XP_034486074.1,XP_001999152.1:XP_020799757.1,XP_043654523.1:XP_023164589.1,XP_002104469.1:XP_002012760.1,XP_002032247.1:FBpp0083726,XP_033234807.1:XP_002069640.1,XP_017082748.1:XP_001982235.1,XP_002012760.1:FBpp0083726,XP_037724110.1:FBpp0083726,XP_016974476.1:XP_016924913.1,XP_017003765.2:XP_002104469.1,XP_034486074.1:XP_017035166.1,XP_017003765.2:XP_039493671.1,XP_001989962.1:XP_034130235.1,XP_033162709.1:XP_020799757.1,XP_017082748.1:XP_034486074.1,XP_023164589.1:XP_022221231.1,XP_020799757.1:XP_017035166.1,XP_017003765.2:XP_022221231.1,XP_002069640.1:XP_039493671.1,XP_043654523.1:XP_002098332.1,XP_002104469.1:XP_017052809.1,XP_002098332.1:XP_002032247.1,XP_017082748.1:XP_001954523.1,XP_016959934.1:XP_002032247.1,XP_002098332.1:XP_034130235.1,XP_033162709.1:XP_001954523.1,XP_033234807.1:XP_017052809.1,XP_001982235.1:XP_001999152.1,XP_016924913.1:FBpp0083726,XP_037724110.1:XP_016924913.1,XP_016974476.1:FBpp0083726,XP_016974476.1:XP_001954523.1,XP_043654523.1:FBpp0083726,XP_001982235.1:XP_017003765.2,XP_017082748.1:XP_030239913.1,XP_002098332.1:XP_034486074.1,XP_039493671.1:XP_017102156.1,XP_037724110.1:XP_001989962.1,XP_017082748.1:XP_030573630.1,XP_030573630.1:XP_034662345.1,XP_030573630.1:XP_033162709.1,XP_034130235.1:FBpp0083726,XP_017102156.1:XP_022221231.1,XP_001982235.1:XP_002069640.1,XP_030573630.1:XP_001954523.1,XP_017082748.1:XP_017052809.1,XP_002104469.1:XP_032295266.1,XP_034486074.1:FBpp0083726,XP_017114485.1:XP_022221231.1,XP_017114485.1:XP_002098332.1,XP_001999152.1:XP_017035166.1,XP_016924913.1:XP_002098332.1,XP_039493671.1:XP_032295266.1,XP_039493671.1:XP_016974476.1,XP_002098332.1:XP_032295266.1,XP_037724110.1:XP_020799757.1,XP_017114485.1:XP_039493671.1,XP_016959934.1:XP_016924913.1,XP_017102156.1:XP_016924913.1,XP_034130235.1:XP_017035166.1,XP_037724110.1:XP_002032247.1,XP_043654523.1:XP_016924913.1,XP_037724110.1:XP_001999152.1,XP_023164589.1:XP_030239913.1,XP_020799757.1:XP_034662345.1,XP_016959934.1:XP_022221231.1,XP_001989962.1:XP_016974476.1,XP_043654523.1:XP_001989962.1,FBpp0083726:XP_032295266.1,XP_037724110.1:XP_032295266.1,XP_030573630.1:XP_017003765.2,XP_001999152.1:XP_017052809.1,XP_039493671.1:XP_002098332.1,XP_043654523.1:XP_002069640.1,XP_016974476.1:XP_017035166.1,XP_016924913.1:XP_034486074.1,XP_017003765.2:XP_017052809.1,XP_023164589.1:XP_016974476.1,XP_016924913.1:XP_020799757.1,XP_017102156.1:XP_002032247.1,XP_017035166.1:XP_032295266.1,XP_002069640.1:XP_017052809.1,XP_001982235.1:XP_016959934.1,XP_016924913.1:XP_002032247.1,XP_043654523.1:XP_001999152.1,XP_017082748.1:XP_023164589.1,XP_017082748.1:XP_017003765.2,XP_043654523.1:XP_002012760.1,XP_043654523.1:XP_002032247.1,XP_016959934.1:XP_033162709.1,XP_001999152.1:XP_034130235.1,XP_017114485.1:XP_034130235.1,XP_001982235.1:XP_002098332.1,XP_002104469.1:XP_017035166.1,XP_017082748.1:XP_002069640.1,XP_034130235.1:XP_002032247.1,FBpp0083726:XP_017035166.1,XP_037724110.1:XP_017035166.1,XP_001954523.1:XP_022221231.1,XP_034486074.1:XP_002032247.1,XP_001999152.1:XP_034486074.1,XP_030573630.1:XP_001989962.1,XP_020799757.1:XP_002032247.1,XP_016959934.1:XP_001954523.1,XP_039493671.1:XP_002012760.1,XP_016974476.1:XP_030239913.1,XP_037724110.1:XP_001954523.1,XP_030573630.1:XP_022221231.1,XP_016959934.1:XP_030239913.1,XP_017114485.1:XP_001999152.1,XP_017003765.2:XP_023164589.1,XP_017052809.1:XP_032295266.1,XP_017082748.1:XP_017102156.1,XP_001999152.1:XP_032295266.1,XP_030573630.1:XP_016959934.1,XP_017114485.1:XP_017052809.1,XP_033234807.1:XP_017003765.2,XP_002069640.1:XP_002104469.1,XP_017102156.1:XP_017035166.1,XP_002032247.1:XP_032295266.1,XP_033234807.1:XP_023164589.1,XP_016924913.1:XP_034130235.1,XP_001999152.1:XP_002098332.1,XP_016924913.1:XP_017035166.1,XP_039493671.1:XP_017052809.1,XP_001989962.1:XP_020799757.1,XP_016959934.1:XP_034130235.1,XP_037724110.1:XP_002098332.1,XP_017052809.1:XP_034662345.1,XP_043654523.1:XP_034662345.1,XP_001982235.1:XP_002032247.1,XP_043654523.1:XP_002104469.1,XP_001982235.1:XP_037724110.1,XP_034130235.1:XP_022221231.1,XP_017102156.1:FBpp0083726,XP_043654523.1:XP_039493671.1,XP_039493671.1:XP_001999152.1,XP_002098332.1:XP_017052809.1,XP_002104469.1:XP_002032247.1,XP_022221231.1:XP_034486074.1,XP_002104469.1:XP_017102156.1,XP_043654523.1:XP_017114485.1,XP_002104469.1:XP_020799757.1,XP_039493671.1:XP_034486074.1,XP_043654523.1:XP_032295266.1,XP_002104469.1:XP_034486074.1,XP_016924913.1:XP_032295266.1,XP_017003765.2:XP_034486074.1,XP_033234807.1:XP_020799757.1,XP_034130235.1:XP_002012760.1,XP_002032247.1:XP_017035166.1,XP_030573630.1:XP_002012760.1,XP_023164589.1:XP_017052809.1,XP_001982235.1:XP_001989962.1,XP_017003765.2:XP_001989962.1,XP_033234807.1:XP_016974476.1,XP_001982235.1:XP_032295266.1,XP_002069640.1:XP_016974476.1,XP_001989962.1:XP_002104469.1,XP_002069640.1:XP_032295266.1,XP_001982235.1:XP_016924913.1,XP_020799757.1:FBpp0083726,XP_001982235.1:XP_017114485.1,XP_002104469.1:XP_016924913.1,XP_030239913.1:XP_002012760.1,XP_017003765.2:XP_030239913.1,XP_017114485.1:XP_037724110.1,XP_033234807.1:XP_002098332.1,XP_016959934.1:XP_002104469.1,XP_030573630.1:XP_002069640.1
1FE3	13AB	4clique	XP_002098339.1:XP_017114550.1,XP_017052544.1:FBpp0083719,XP_023164592.1:XP_002069635.1,XP_016974518.1:XP_037712687.1,XP_002069635.1:XP_001989966.1,XP_002054282.1:XP_033166291.1,XP_022231620.2:XP_030239903.1,XP_017082567.1:XP_034662332.1,XP_036673130.1:XP_001989966.1,XP_030573621.1:XP_002012755.1,XP_034487907.1:XP_001999148.1,XP_001982229.1:XP_033166291.1,XP_002098339.1:XP_033166291.1,XP_034131114.1:XP_020799809.1,XP_001358124.2:XP_001982229.1,XP_036673130.1:XP_002069635.1,XP_001982229.1:XP_002032254.1,XP_030573621.1:XP_001989966.1,XP_030573621.1:XP_037712687.1,XP_001999148.1:XP_030239903.1,XP_022231620.2:XP_017082567.1,XP_017082567.1:XP_034131114.1,XP_017101969.2:XP_016974518.1,XP_030573621.1:XP_034487907.1,XP_023164592.1:XP_017114550.1,XP_002104472.1:XP_001999148.1,XP_036673130.1:XP_016959774.1,XP_017114550.1:XP_001989966.1,XP_037712687.1:XP_017114550.1,XP_002104472.1:XP_002098339.1,XP_001982229.1:XP_002069635.1,XP_001999148.1:XP_001982229.1,XP_034662332.1:XP_001954496.3,XP_001999148.1:FBpp0083719,XP_036673130.1:XP_017114550.1,XP_023164592.1:XP_016959774.1,XP_001982229.1:XP_020799809.1,XP_001982229.1:XP_039494233.1,XP_016974518.1:XP_033166291.1,XP_002054282.1:XP_034131114.1,XP_001954496.3:XP_002012755.1,XP_001954496.3:XP_002069635.1,XP_030573621.1:XP_016959774.1,XP_017101969.2:XP_017114550.1,XP_016974518.1:XP_034131114.1,XP_002104472.1:XP_034662332.1,XP_034487907.1:XP_036673130.1,XP_016974518.1:XP_023164592.1,XP_043654338.1:XP_002032254.1,XP_030239903.1:XP_023164592.1,XP_036673130.1:XP_037712687.1,XP_017035068.1:XP_033166291.1,XP_034131114.1:XP_002098339.1,FBpp0083719:XP_017035068.1,XP_034662332.1:XP_001982229.1,XP_002104472.1:XP_002012755.1,XP_001358124.2:XP_002098339.1,XP_017052544.1:XP_017082567.1,XP_001999148.1:XP_034131114.1,XP_017052544.1:XP_043654338.1,XP_023164592.1:XP_017035068.1,XP_001982229.1:XP_017035068.1,XP_034662332.1:FBpp0083719,XP_036673130.1:XP_002012755.1,XP_017101969.2:XP_033166291.1,XP_034487907.1:XP_020799809.1,XP_034487907.1:XP_023164592.1,XP_016974518.1:XP_036673130.1,XP_043654338.1:XP_017003586.2,XP_043654338.1:XP_001999148.1,XP_002098339.1:XP_002069635.1,XP_002104472.1:XP_017035068.1,XP_043654338.1:XP_002098339.1,XP_036673130.1:XP_001982229.1,XP_017082567.1:XP_002098339.1,XP_022231620.2:XP_017003586.2,XP_043654338.1:XP_020799809.1,XP_043654338.1:XP_039494233.1,XP_036673130.1:XP_017035068.1,XP_030573621.1:XP_016974518.1,XP_022231620.2:FBpp0083719,XP_023164592.1:XP_033166291.1,XP_022231620.2:XP_033166291.1,XP_034487907.1:XP_001954496.3,XP_034131114.1:FBpp0083719,XP_022231620.2:XP_034662332.1,XP_017101969.2:XP_001999148.1,XP_023164592.1:XP_001982229.1,XP_020799809.1:XP_016959774.1,XP_001358124.2:XP_001989966.1,XP_016974518.1:XP_030239903.1,XP_043654338.1:XP_034662332.1,FBpp0083719:XP_017003586.2,XP_017052544.1:XP_001982229.1,XP_036673130.1:XP_001358124.2,XP_030239903.1:XP_039494233.1,XP_002054282.1:XP_001954496.3,XP_001982229.1:XP_017003586.2,XP_017052544.1:XP_002032254.1,XP_036673130.1:XP_034131114.1,XP_017082567.1:XP_002012755.1,XP_002054282.1:XP_017003586.2,XP_017052544.1:XP_002104472.1,XP_030573621.1:XP_017114550.1,XP_001954496.3:XP_016959774.1,XP_017082567.1:XP_043654338.1,XP_022231620.2:XP_001999148.1,XP_017052544.1:XP_002054282.1,XP_002104472.1:XP_017003586.2,XP_022231620.2:XP_017101969.2,XP_016974518.1:XP_017003586.2,XP_043654338.1:XP_036673130.1,XP_023164592.1:XP_001989966.1,XP_017052544.1:XP_016974518.1,XP_023164592.1:XP_001358124.2,XP_017052544.1:XP_002069635.1,XP_001999148.1:XP_033166291.1,XP_002054282.1:XP_023164592.1,XP_017082567.1:XP_017035068.1,XP_002098339.1:XP_002012755.1,XP_017052544.1:XP_001954496.3,XP_030239903.1:XP_002098339.1,XP_002054282.1:XP_016959774.1,XP_001954496.3:XP_017003586.2,XP_022231620.2:XP_017114550.1,XP_002069635.1:XP_002032254.1,XP_016974518.1:XP_017035068.1,XP_034131114.1:XP_017114550.1,XP_030239903.1:XP_001982229.1,XP_043654338.1:XP_023164592.1,XP_030239903.1:XP_002032254.1,XP_001358124.2:XP_002012755.1,XP_017052544.1:XP_039494233.1,XP_017082567.1:XP_017101969.2,XP_002054282.1:XP_036673130.1,XP_030573621.1:XP_036673130.1,XP_001358124.2:XP_033166291.1,XP_017114550.1:XP_017003586.2,XP_022231620.2:XP_034131114.1,FBpp0083719:XP_002098339.1,XP_030239903.1:XP_002069635.1,XP_030239903.1:XP_002012755.1,XP_001358124.2:XP_017035068.1,XP_017052544.1:XP_017114550.1,XP_030573621.1:XP_002104472.1,XP_030239903.1:XP_001954496.3,XP_002054282.1:XP_017035068.1,XP_017052544.1:XP_002098339.1,XP_034487907.1:XP_002054282.1,XP_002069635.1:XP_039494233.1,XP_022231620.2:XP_002069635.1,XP_016974518.1:XP_020799809.1,XP_022231620.2:XP_036673130.1,XP_016974518.1:XP_001358124.2,XP_030239903.1:XP_001989966.1,XP_030573621.1:XP_001954496.3,XP_043654338.1:XP_002104472.1,XP_017082567.1:XP_017003586.2,XP_017101969.2:XP_034131114.1,XP_036673130.1:XP_030239903.1,XP_017003586.2:XP_002012755.1,XP_037712687.1:XP_020799809.1,XP_023164592.1:XP_037712687.1,XP_017052544.1:XP_002012755.1,XP_022231620.2:XP_001982229.1,XP_036673130.1:XP_001954496.3,FBpp0083719:XP_002012755.1,XP_017114550.1:XP_033166291.1,XP_030573621.1:XP_002032254.1,XP_043654338.1:FBpp0083719,XP_030573621.1:XP_001358124.2,XP_017003586.2:XP_001989966.1,XP_017052544.1:XP_034487907.1,XP_037712687.1:XP_017003586.2,XP_023164592.1:XP_002012755.1,XP_034131114.1:XP_002012755.1,XP_017101969.2:XP_002104472.1,XP_002054282.1:XP_001999148.1,XP_017052544.1:XP_001989966.1,XP_034487907.1:XP_017003586.2,XP_017052544.1:XP_037712687.1,XP_037712687.1:XP_033166291.1,XP_030573621.1:XP_002069635.1,XP_001954496.3:XP_023164592.1,XP_034487907.1:XP_033166291.1,XP_022231620.2:XP_001954496.3,XP_034131114.1:XP_001954496.3,XP_017035068.1:XP_001989966.1,XP_022231620.2:XP_037712687.1,XP_037712687.1:XP_002032254.1,XP_017082567.1:XP_030573621.1,XP_034131114.1:XP_001358124.2,XP_001954496.3:XP_033166291.1,XP_034487907.1:XP_002032254.1,XP_022231620.2:XP_034487907.1,XP_017101969.2:FBpp0083719,XP_039494233.1:XP_016959774.1,XP_030573621.1:XP_039494233.1,XP_002054282.1:XP_001358124.2,XP_017052544.1:XP_016959774.1,XP_017035068.1:XP_017114550.1,XP_017035068.1:XP_002012755.1,XP_002032254.1:XP_017003586.2,XP_001358124.2:XP_002069635.1,XP_016959774.1:XP_017003586.2,XP_002104472.1:XP_033166291.1,XP_002032254.1:XP_033166291.1,XP_017101969.2:XP_037712687.1,XP_016959774.1:XP_033166291.1,XP_001999148.1:XP_039494233.1,XP_034662332.1:XP_017035068.1,XP_037712687.1:XP_039494233.1,XP_034131114.1:XP_023164592.1,XP_020799809.1:XP_001989966.1,XP_002069635.1:XP_017003586.2,XP_043654338.1:XP_017114550.1,XP_034131114.1:XP_016959774.1,XP_022231620.2:XP_016959774.1,XP_016959774.1:XP_002032254.1,XP_034487907.1:XP_039494233.1,XP_030573621.1:XP_034131114.1,XP_043654338.1:XP_017101969.2,XP_017052544.1:XP_033166291.1,XP_039494233.1:XP_002012755.1,XP_020799809.1:XP_002012755.1,XP_039494233.1:XP_017003586.2,XP_017101969.2:XP_002054282.1,XP_043654338.1:XP_001989966.1,XP_043654338.1:XP_037712687.1,XP_034662332.1:XP_001358124.2,XP_020799809.1:XP_033166291.1,XP_039494233.1:XP_033166291.1,XP_034662332.1:XP_020799809.1,XP_001999148.1:XP_002032254.1,XP_034131114.1:XP_037712687.1,XP_002069635.1:XP_002012755.1,XP_023164592.1:XP_039494233.1,XP_022231620.2:XP_001989966.1,XP_034487907.1:XP_034131114.1,XP_036673130.1:XP_001999148.1,FBpp0083719:XP_017114550.1,XP_034662332.1:XP_030239903.1,XP_002098339.1:XP_017003586.2,XP_030573621.1:XP_023164592.1,XP_017052544.1:XP_001999148.1,XP_002054282.1:XP_037712687.1,XP_036673130.1:XP_002098339.1,XP_001999148.1:XP_017003586.2,XP_043654338.1:XP_033166291.1,XP_002032254.1:XP_002012755.1,XP_030239903.1:XP_001358124.2,XP_030573621.1:FBpp0083719,XP_017082567.1:XP_033166291.1,XP_036673130.1:XP_039494233.1,XP_016959774.1:XP_002012755.1,XP_001982229.1:XP_002012755.1,XP_002054282.1:XP_017114550.1,XP_002054282.1:XP_002012755.1,XP_001999148.1:XP_023164592.1,XP_017052544.1:XP_030573621.1,XP_001999148.1:XP_020799809.1,XP_002104472.1:XP_017114550.1,XP_017101969.2:XP_020799809.1,XP_022231620.2:XP_020799809.1,XP_023164592.1:XP_002032254.1,XP_022231620.2:XP_023164592.1,XP_030573621.1:XP_002054282.1,XP_001982229.1:XP_001989966.1,XP_001982229.1:XP_037712687.1,XP_036673130.1:XP_034662332.1,XP_017052544.1:XP_034662332.1,XP_017082567.1:XP_001358124.2,XP_001954496.3:XP_017114550.1,XP_002104472.1:XP_001989966.1,XP_002104472.1:XP_037712687.1,XP_034662332.1:XP_017003586.2,XP_043654338.1:XP_001358124.2,XP_030573621.1:XP_002098339.1,XP_023164592.1:XP_017003586.2,XP_036673130.1:XP_002032254.1,XP_017052544.1:XP_034131114.1,XP_034487907.1:XP_002012755.1,XP_017052544.1:XP_023164592.1,XP_030573621.1:XP_001999148.1,XP_017101969.2:XP_017035068.1,XP_034662332.1:XP_023164592.1,XP_030573621.1:XP_030239903.1,XP_001954496.3:XP_001989966.1,XP_034662332.1:XP_034131114.1,XP_034131114.1:XP_017035068.1,XP_022231620.2:XP_017035068.1,XP_034487907.1:XP_037712687.1,XP_017052544.1:XP_017003586.2,XP_043654338.1:XP_002012755.1,XP_043654338.1:XP_002069635.1,XP_043654338.1:XP_016974518.1,XP_036673130.1:XP_017003586.2,XP_017052544.1:XP_017101969.2,XP_030573621.1:XP_020799809.1,XP_017101969.2:XP_017003586.2,XP_002054282.1:FBpp0083719,XP_022231620.2:XP_016974518.1,XP_043654338.1:XP_017035068.1,XP_030573621.1:XP_034662332.1,XP_017082567.1:XP_017114550.1,FBpp0083719:XP_002032254.1,XP_017101969.2:XP_034487907.1,XP_022231620.2:XP_002098339.1,XP_002098339.1:XP_039494233.1,XP_001954496.3:XP_002032254.1,XP_001999148.1:XP_001954496.3,XP_017114550.1:XP_002012755.1,FBpp0083719:XP_033166291.1,XP_037712687.1:XP_016959774.1,XP_002054282.1:XP_002104472.1,XP_016959774.1:XP_001989966.1,XP_030239903.1:XP_017003586.2,XP_001954496.3:XP_002098339.1,XP_030573621.1:XP_017035068.1,XP_002104472.1:XP_001358124.2,FBpp0083719:XP_002069635.1,XP_033166291.1:XP_017003586.2,XP_017082567.1:XP_001989966.1,XP_016974518.1:FBpp0083719,XP_017082567.1:XP_037712687.1,XP_017101969.2:XP_030239903.1,XP_030239903.1:FBpp0083719,XP_002104472.1:XP_002032254.1,XP_002054282.1:XP_001982229.1,XP_017082567.1:XP_034487907.1,XP_020799809.1:XP_017003586.2,XP_043654338.1:XP_034487907.1,XP_016974518.1:XP_001982229.1,XP_030573621.1:XP_017101969.2,XP_001358124.2:XP_017003586.2,XP_030239903.1:XP_017035068.1,XP_017052544.1:XP_020799809.1,FBpp0083719:XP_020799809.1,XP_001954496.3:XP_001358124.2,FBpp0083719:XP_039494233.1,XP_017101969.2:XP_016959774.1,XP_002098339.1:XP_002032254.1,XP_017082567.1:XP_036673130.1,FBpp0083719:XP_001358124.2,XP_001954496.3:XP_020799809.1,XP_001954496.3:XP_039494233.1,XP_001982229.1:XP_002098339.1,XP_002104472.1:XP_002069635.1,XP_016974518.1:XP_002104472.1,XP_034487907.1:XP_001358124.2,XP_034487907.1:XP_001989966.1,XP_017082567.1:XP_002104472.1,XP_034662332.1:XP_033166291.1,XP_001358124.2:XP_037712687.1,XP_022231620.2:XP_002054282.1,XP_002104472.1:XP_020799809.1,XP_002104472.1:XP_039494233.1,XP_016974518.1:XP_001954496.3,XP_017082567.1:XP_001982229.1,XP_017082567.1:XP_016959774.1,XP_017035068.1:XP_017003586.2,XP_017114550.1:XP_002032254.1,XP_030573621.1:XP_033166291.1,XP_043654338.1:XP_001982229.1,XP_043654338.1:XP_016959774.1,XP_017052544.1:XP_017035068.1,XP_030239903.1:XP_020799809.1,XP_017082567.1:XP_001954496.3,XP_002098339.1:XP_001989966.1,XP_030573621.1:XP_017003586.2,XP_023164592.1:XP_002098339.1,XP_043654338.1:XP_002054282.1,XP_001999148.1:XP_001989966.1,XP_001954496.3:XP_017035068.1,XP_017082567.1:XP_002054282.1,XP_002069635.1:XP_017114550.1,XP_034487907.1:XP_001982229.1,XP_001358124.2:XP_016959774.1,XP_034131114.1:XP_039494233.1,XP_017101969.2:XP_034662332.1,XP_017035068.1:XP_016959774.1,XP_017082567.1:XP_002032254.1,XP_034487907.1:XP_002104472.1,XP_017101969.2:XP_002069635.1,XP_039494233.1:XP_017114550.1,XP_034131114.1:XP_017003586.2,XP_002054282.1:XP_002098339.1,XP_030239903.1:XP_016959774.1,XP_037712687.1:XP_002012755.1,XP_001989966.1:XP_002012755.1,XP_016974518.1:XP_016959774.1,XP_023164592.1:FBpp0083719,XP_002104472.1:XP_036673130.1,XP_034131114.1:XP_033166291.1,XP_017082567.1:XP_002069635.1,FBpp0083719:XP_001989966.1,XP_017082567.1:XP_016974518.1,FBpp0083719:XP_037712687.1,XP_016974518.1:XP_002054282.1,XP_017082567.1:XP_030239903.1,XP_002098339.1:XP_016959774.1,XP_002054282.1:XP_030239903.1,XP_034662332.1:XP_037712687.1,XP_034662332.1:XP_001989966.1,XP_017101969.2:XP_002032254.1,XP_034487907.1:FBpp0083719,XP_043654338.1:XP_030239903.1,XP_022231620.2:XP_002032254.1,XP_023164592.1:XP_020799809.1,XP_001982229.1:XP_016959774.1,XP_034131114.1:XP_002032254.1,XP_017052544.1:XP_036673130.1,XP_034487907.1:XP_017035068.1,XP_001999148.1:XP_002098339.1,XP_017082567.1:XP_020799809.1,XP_017082567.1:XP_039494233.1,XP_002104472.1:XP_001982229.1,XP_002104472.1:XP_016959774.1,XP_002104472.1:XP_023164592.1,XP_034662332.1:XP_002012755.1,XP_001999148.1:XP_017114550.1,XP_036673130.1:FBpp0083719,XP_002069635.1:XP_020799809.1,XP_002104472.1:XP_001954496.3,XP_034487907.1:XP_030239903.1,XP_016974518.1:XP_039494233.1,XP_034131114.1:XP_002069635.1,XP_034487907.1:XP_016974518.1,XP_036673130.1:XP_023164592.1,XP_002104472.1:FBpp0083719,XP_036673130.1:XP_020799809.1,XP_030239903.1:XP_037712687.1,XP_002098339.1:XP_037712687.1,XP_001954496.3:XP_001982229.1,XP_034487907.1:XP_002098339.1,XP_001999148.1:XP_037712687.1,FBpp0083719:XP_001982229.1,XP_030573621.1:XP_043654338.1,FBpp0083719:XP_016959774.1,XP_017101969.2:XP_039494233.1,XP_020799809.1:XP_002032254.1,XP_039494233.1:XP_002032254.1,XP_034487907.1:XP_016959774.1,XP_034662332.1:XP_001999148.1,XP_022231620.2:XP_039494233.1,XP_017035068.1:XP_039494233.1,XP_017035068.1:XP_020799809.1,XP_017052544.1:XP_030239903.1,XP_001954496.3:FBpp0083719,XP_001358124.2:XP_020799809.1,XP_034662332.1:XP_002098339.1,XP_016974518.1:XP_002098339.1,XP_022231620.2:XP_030573621.1,XP_034662332.1:XP_017114550.1,XP_001999148.1:XP_002012755.1,XP_016974518.1:XP_001999148.1,XP_016974518.1:XP_002032254.1,XP_002069635.1:XP_017035068.1,XP_017052544.1:XP_001358124.2,XP_022231620.2:XP_043654338.1,XP_034487907.1:XP_017114550.1,XP_043654338.1:XP_034131114.1,XP_002098339.1:XP_017035068.1,XP_002104472.1:XP_030239903.1,XP_034662332.1:XP_039494233.1,XP_001999148.1:XP_017035068.1,XP_020799809.1:XP_039494233.1,XP_037712687.1:XP_001989966.1,XP_017035068.1:XP_002032254.1,XP_016974518.1:XP_002069635.1,XP_016974518.1:XP_002012755.1,XP_022231620.2:XP_001358124.2,XP_001358124.2:XP_002032254.1,XP_017082567.1:XP_023164592.1,XP_043654338.1:XP_001954496.3,XP_033166291.1:XP_002012755.1,XP_017101969.2:XP_036673130.1,XP_002054282.1:XP_001989966.1,XP_002069635.1:XP_033166291.1,XP_034662332.1:XP_002069635.1,XP_030573621.1:XP_001982229.1,XP_030239903.1:XP_033166291.1,XP_016974518.1:XP_034662332.1,XP_016974518.1:XP_001989966.1,XP_017082567.1:FBpp0083719,XP_002069635.1:XP_037712687.1,XP_002054282.1:XP_034662332.1,XP_034131114.1:XP_030239903.1,XP_001982229.1:XP_017114550.1,XP_017114550.1:XP_016959774.1,XP_034487907.1:XP_002069635.1,XP_001999148.1:XP_001358124.2,XP_017101969.2:XP_001358124.2,XP_002098339.1:XP_020799809.1,XP_034662332.1:XP_016959774.1,XP_017101969.2:XP_001989966.1,XP_034662332.1:XP_002032254.1,XP_017101969.2:XP_023164592.1,XP_039494233.1:XP_001989966.1,XP_016974518.1:XP_017114550.1,XP_017101969.2:XP_001954496.3,XP_001358124.2:XP_039494233.1,XP_034131114.1:XP_001982229.1,XP_030239903.1:XP_017114550.1,XP_002054282.1:XP_039494233.1,XP_002054282.1:XP_020799809.1,XP_001999148.1:XP_002069635.1,XP_022231620.2:XP_002104472.1,XP_017101969.2:XP_002012755.1,XP_036673130.1:XP_033166291.1,XP_002104472.1:XP_034131114.1,XP_022231620.2:XP_002012755.1,XP_020799809.1:XP_017114550.1,XP_017082567.1:XP_001999148.1,XP_001358124.2:XP_017114550.1,XP_017052544.1:XP_022231620.2,XP_002069635.1:XP_016959774.1,XP_033166291.1:XP_001989966.1,XP_002054282.1:XP_002069635.1,XP_017101969.2:XP_001982229.1,XP_034487907.1:XP_034662332.1,XP_001999148.1:XP_016959774.1,XP_001954496.3:XP_037712687.1,XP_034131114.1:XP_001989966.1,XP_017035068.1:XP_037712687.1,XP_002032254.1:XP_001989966.1,XP_017101969.2:XP_002098339.1,XP_002054282.1:XP_002032254.1
1FE4	13AC	4clique	XP_041452392.1:XP_033164246.1,FBpp0083717:XP_016974488.2,XP_034131093.1:XP_030573569.1,XP_030573569.1:XP_001999145.1,XP_002054279.1:XP_017101968.2,XP_001954492.3:XP_002012751.1,XP_002054279.1:XP_001989969.1,XP_017114515.1:XP_036672987.1,XP_043656235.1:XP_037712636.1,XP_030080628.1:XP_032578931.1,XP_002104476.2:XP_001999145.1,XP_030239877.1:XP_036672987.1,XP_039493259.1:XP_017035067.1,XP_001982226.1:XP_016974488.2,XP_033164246.1:XP_036672987.1,XP_001358121.2:XP_002054279.1,XP_034662298.1:XP_001989969.1,XP_017003684.2:XP_034662298.1,XP_002012751.1:XP_017082697.2,XP_034662298.1:XP_039493259.1,XP_034662298.1:XP_034485812.1,XP_002098342.1:XP_001982226.1,XP_032578931.1:XP_017035067.1,XP_017003684.2:XP_030080628.1,XP_002069632.1:XP_033164246.1,XP_001358121.2:XP_033164246.1,XP_017114515.1:XP_033164246.1,XP_017101968.2:XP_002012751.1,XP_041452392.1:XP_030573569.1,XP_002054279.1:XP_030573569.1,XP_002098342.1:XP_037712636.1,XP_017101968.2:XP_001999145.1,XP_002012751.1:XP_033164246.1,XP_001982226.1:XP_033164246.1,XP_034131093.1:XP_017035067.1,XP_030080628.1:XP_017052543.1,XP_002069632.1:XP_017101968.2,XP_034662298.1:XP_017082697.2,XP_017114515.1:XP_020799646.1,XP_001954492.3:XP_032578931.1,XP_034485812.1:XP_017082697.2,XP_002012751.1:XP_001989969.1,XP_001982226.1:XP_020799646.1,XP_002069632.1:XP_032578931.1,XP_034131093.1:XP_002104476.2,FBpp0083717:XP_002098342.1,XP_034662298.1:XP_017035067.1,FBpp0083717:XP_030573569.1,XP_001358121.2:XP_037712636.1,XP_001954492.3:XP_039493259.1,XP_034131093.1:XP_037712636.1,XP_020799646.1:XP_017052543.1,XP_017114515.1:XP_001999145.1,XP_016960843.1:XP_002012751.1,XP_034131093.1:XP_032578931.1,XP_017003684.2:XP_020799646.1,XP_001989969.1:XP_036672987.1,XP_002069632.1:XP_030573569.1,FBpp0083717:XP_030080628.1,XP_017082697.2:XP_017035067.1,XP_041452392.1:XP_017101968.2,XP_001358121.2:XP_030239877.1,XP_037712636.1:XP_017052543.1,XP_016960843.1:XP_034662298.1,XP_001954492.3:XP_037712636.1,XP_039493259.1:XP_017082697.2,FBpp0083717:XP_032578931.1,XP_016960843.1:XP_034485812.1,XP_043656235.1:XP_001999145.1,XP_039493259.1:XP_001999145.1,XP_043656235.1:XP_030573569.1,XP_033164246.1:XP_001989969.1,XP_039493259.1:XP_030573569.1,XP_030080628.1:XP_041452392.1,XP_016960843.1:XP_002054279.1,XP_043656235.1:XP_034485812.1,XP_030239877.1:XP_017101968.2,XP_030573569.1:XP_017035067.1,XP_001982226.1:XP_017082697.2,XP_034662298.1:XP_036672987.1,FBpp0083717:XP_034485812.1,FBpp0083717:XP_001954492.3,XP_016974488.2:XP_001989969.1,XP_037712636.1:XP_017101968.2,XP_002098342.1:XP_001999145.1,XP_016960843.1:XP_017035067.1,XP_002054279.1:XP_017052543.1,XP_017114515.1:XP_017052543.1,XP_017003684.2:XP_001982226.1,XP_002012751.1:XP_036672987.1,XP_043656235.1:XP_032578931.1,XP_030080628.1:XP_030573569.1,XP_017082697.2:XP_001989969.1,XP_017003684.2:XP_002054279.1,XP_017003684.2:XP_017114515.1,XP_034131093.1:XP_043656235.1,XP_002104476.2:XP_017114515.1,XP_002098342.1:XP_034485812.1,XP_017052543.1:XP_033164246.1,XP_001954492.3:XP_030239877.1,XP_002104476.2:XP_001982226.1,XP_001989969.1:XP_017035067.1,XP_030239877.1:XP_017052543.1,XP_017003684.2:XP_033164246.1,XP_016960843.1:XP_017114515.1,XP_030080628.1:XP_002069632.1,XP_002054279.1:XP_017082697.2,XP_034131093.1:XP_002069632.1,XP_034131093.1:XP_001999145.1,XP_032578931.1:XP_002012751.1,XP_032578931.1:XP_001999145.1,XP_001954492.3:XP_001989969.1,XP_001358121.2:XP_030573569.1,XP_034131093.1:XP_030239877.1,XP_017003684.2:XP_002012751.1,XP_001982226.1:XP_036672987.1,XP_030080628.1:XP_017101968.2,XP_001999145.1:XP_017052543.1,FBpp0083717:XP_016960843.1,XP_002104476.2:XP_030573569.1,XP_002012751.1:XP_017052543.1,XP_034662298.1:XP_032578931.1,XP_017003684.2:XP_001999145.1,XP_030239877.1:XP_016974488.2,XP_016974488.2:XP_017114515.1,XP_002098342.1:XP_020799646.1,XP_043656235.1:XP_039493259.1,XP_001358121.2:XP_041452392.1,XP_041452392.1:XP_017114515.1,XP_034662298.1:XP_017052543.1,XP_034131093.1:XP_041452392.1,XP_002098342.1:XP_030239877.1,XP_041452392.1:XP_001982226.1,FBpp0083717:XP_036672987.1,XP_002054279.1:XP_032578931.1,XP_001999145.1:XP_033164246.1,XP_001954492.3:XP_030080628.1,XP_016974488.2:XP_020799646.1,XP_002104476.2:XP_036672987.1,XP_037712636.1:XP_017035067.1,XP_001358121.2:XP_001989969.1,XP_002069632.1:XP_001989969.1,FBpp0083717:XP_001358121.2,XP_039493259.1:XP_032578931.1,XP_043656235.1:XP_017114515.1,XP_037712636.1:XP_036672987.1,XP_037712636.1:XP_034485812.1,XP_043656235.1:XP_030239877.1,XP_034485812.1:XP_017035067.1,XP_016974488.2:XP_001999145.1,XP_030573569.1:XP_001989969.1,XP_043656235.1:XP_033164246.1,XP_030080628.1:XP_017082697.2,XP_001358121.2:XP_002069632.1,XP_002069632.1:XP_017114515.1,XP_001954492.3:XP_034485812.1,XP_001358121.2:XP_017114515.1,XP_002069632.1:XP_001982226.1,XP_001358121.2:XP_001982226.1,XP_030080628.1:XP_016974488.2,XP_037712636.1:XP_032578931.1,XP_017114515.1:XP_032578931.1,XP_001954492.3:XP_020799646.1,XP_002104476.2:XP_034662298.1,XP_002054279.1:XP_033164246.1,XP_002098342.1:XP_017082697.2,XP_016960843.1:XP_030573569.1,XP_030239877.1:XP_001999145.1,XP_041452392.1:XP_001989969.1,XP_016960843.1:XP_001989969.1,XP_041452392.1:XP_034485812.1,XP_001358121.2:XP_039493259.1,XP_002098342.1:XP_017003684.2,XP_001954492.3:XP_017035067.1,XP_030239877.1:XP_001989969.1,XP_002098342.1:XP_017052543.1,XP_030080628.1:XP_016960843.1,XP_037712636.1:XP_017082697.2,XP_017114515.1:XP_017082697.2,FBpp0083717:XP_017052543.1,FBpp0083717:XP_017003684.2,FBpp0083717:XP_039493259.1,XP_016974488.2:XP_017052543.1,XP_037712636.1:XP_033164246.1,XP_030080628.1:XP_036672987.1,XP_001982226.1:XP_017101968.2,XP_030080628.1:XP_020799646.1,XP_032578931.1:XP_033164246.1,XP_017003684.2:XP_016974488.2,XP_034131093.1:XP_017101968.2,XP_017114515.1:XP_017101968.2,XP_001954492.3:XP_001982226.1,FBpp0083717:XP_017082697.2,XP_001954492.3:XP_017114515.1,XP_002069632.1:XP_034485812.1,XP_002069632.1:XP_036672987.1,XP_020799646.1:XP_032578931.1,XP_001999145.1:XP_036672987.1,XP_002104476.2:XP_030239877.1,XP_016974488.2:XP_017035067.1,XP_034485812.1:XP_001999145.1,XP_030573569.1:XP_036672987.1,XP_017003684.2:XP_030239877.1,XP_030239877.1:XP_039493259.1,XP_030080628.1:XP_001999145.1,XP_017101968.2:XP_017052543.1,XP_001954492.3:XP_033164246.1,XP_034131093.1:XP_017114515.1,XP_016960843.1:XP_037712636.1,XP_001358121.2:XP_001999145.1,XP_034131093.1:XP_001982226.1,XP_001954492.3:XP_017052543.1,XP_043656235.1:XP_034662298.1,XP_017003684.2:XP_001989969.1,XP_020799646.1:XP_036672987.1,FBpp0083717:XP_002104476.2,XP_002054279.1:XP_017035067.1,XP_030239877.1:XP_037712636.1,XP_030080628.1:XP_034662298.1,XP_030239877.1:XP_017114515.1,XP_001358121.2:XP_017052543.1,XP_034485812.1:XP_032578931.1,XP_002069632.1:XP_020799646.1,XP_034485812.1:XP_002054279.1,XP_034131093.1:XP_036672987.1,XP_041452392.1:XP_036672987.1,XP_001358121.2:XP_017003684.2,XP_001954492.3:XP_001999145.1,XP_001358121.2:XP_002104476.2,XP_041452392.1:XP_016974488.2,XP_001954492.3:XP_030573569.1,XP_030573569.1:XP_017052543.1,XP_030080628.1:XP_002054279.1,XP_030080628.1:XP_039493259.1,XP_016960843.1:XP_033164246.1,XP_016974488.2:XP_036672987.1,XP_017003684.2:XP_002104476.2,XP_002098342.1:XP_016960843.1,XP_030573569.1:XP_017082697.2,XP_030080628.1:XP_001989969.1,XP_041452392.1:XP_030239877.1,XP_043656235.1:XP_001982226.1,XP_034662298.1:XP_037712636.1,XP_016960843.1:XP_020799646.1,XP_041452392.1:XP_020799646.1,FBpp0083717:XP_001999145.1,XP_017082697.2:XP_036672987.1,XP_016974488.2:XP_030573569.1,XP_002069632.1:XP_016974488.2,XP_001358121.2:XP_016974488.2,XP_043656235.1:XP_017101968.2,XP_030239877.1:XP_020799646.1,XP_017003684.2:XP_034485812.1,XP_039493259.1:XP_036672987.1,XP_020799646.1:XP_001989969.1,XP_017003684.2:XP_036672987.1,XP_034485812.1:XP_039493259.1,XP_001982226.1:XP_002012751.1,XP_016960843.1:XP_001999145.1,XP_001982226.1:XP_032578931.1,XP_030239877.1:XP_030573569.1,XP_017114515.1:XP_002012751.1,XP_034485812.1:XP_017052543.1,XP_037712636.1:XP_002012751.1,XP_017052543.1:XP_036672987.1,FBpp0083717:XP_043656235.1,XP_043656235.1:XP_002104476.2,XP_002069632.1:XP_030239877.1,XP_034662298.1:XP_017114515.1,XP_041452392.1:XP_034662298.1,XP_034131093.1:XP_034662298.1,XP_030080628.1:XP_030239877.1,XP_001358121.2:XP_020799646.1,XP_020799646.1:XP_017082697.2,XP_001358121.2:XP_043656235.1,XP_034662298.1:XP_001982226.1,XP_034485812.1:XP_017114515.1,XP_001954492.3:XP_002069632.1,XP_034131093.1:XP_034485812.1,XP_001982226.1:XP_001989969.1,XP_020799646.1:XP_002012751.1,XP_002098342.1:XP_001954492.3,XP_002069632.1:XP_002104476.2,XP_017003684.2:XP_017035067.1,XP_034485812.1:XP_033164246.1,XP_017052543.1:XP_017035067.1,XP_034131093.1:XP_030080628.1,XP_037712636.1:XP_002054279.1,XP_002098342.1:XP_030573569.1,XP_043656235.1:XP_036672987.1,XP_001982226.1:XP_002054279.1,XP_002104476.2:XP_020799646.1,XP_002012751.1:XP_017035067.1,XP_002098342.1:XP_001358121.2,XP_001954492.3:XP_016974488.2,XP_017114515.1:XP_017035067.1,XP_002069632.1:XP_034662298.1,XP_034485812.1:XP_002012751.1,XP_001982226.1:XP_039493259.1,XP_002104476.2:XP_033164246.1,XP_034662298.1:XP_001999145.1,FBpp0083717:XP_037712636.1,XP_002098342.1:XP_030080628.1,XP_017003684.2:XP_016960843.1,XP_001954492.3:XP_041452392.1,XP_017114515.1:XP_039493259.1,XP_034662298.1:XP_002012751.1,XP_002104476.2:XP_017101968.2,XP_002104476.2:XP_002054279.1,XP_002098342.1:XP_036672987.1,XP_041452392.1:XP_002104476.2,XP_039493259.1:XP_017101968.2,XP_017003684.2:XP_017101968.2,XP_030080628.1:XP_002012751.1,XP_039493259.1:XP_033164246.1,XP_001358121.2:XP_034131093.1,XP_017003684.2:XP_001954492.3,XP_017052543.1:XP_001989969.1,XP_002098342.1:XP_017035067.1,XP_017003684.2:XP_017052543.1,XP_001982226.1:XP_037712636.1,XP_001982226.1:XP_017114515.1,XP_002012751.1:XP_001999145.1,XP_034485812.1:XP_001989969.1,XP_020799646.1:XP_039493259.1,XP_030080628.1:XP_043656235.1,XP_030239877.1:XP_001982226.1,XP_032578931.1:XP_030573569.1,XP_017082697.2:XP_033164246.1,XP_034662298.1:XP_002054279.1,XP_017082697.2:XP_017052543.1,FBpp0083717:XP_041452392.1,FBpp0083717:XP_034131093.1,XP_016974488.2:XP_033164246.1,XP_016960843.1:XP_036672987.1,XP_017003684.2:XP_017082697.2,XP_043656235.1:XP_002069632.1,XP_001358121.2:XP_001954492.3,XP_016960843.1:XP_016974488.2,XP_002104476.2:XP_017082697.2,XP_017003684.2:XP_030573569.1,FBpp0083717:XP_033164246.1,XP_043656235.1:XP_017035067.1,XP_020799646.1:XP_017035067.1,FBpp0083717:XP_030239877.1,XP_002104476.2:XP_002012751.1,FBpp0083717:XP_020799646.1,XP_001999145.1:XP_017082697.2,XP_002054279.1:XP_002012751.1,XP_043656235.1:XP_020799646.1,XP_032578931.1:XP_017101968.2,XP_002104476.2:XP_017052543.1,XP_001954492.3:XP_002104476.2,XP_002098342.1:XP_002069632.1,XP_001358121.2:XP_017101968.2,XP_001999145.1:XP_001989969.1,FBpp0083717:XP_002069632.1,XP_002054279.1:XP_020799646.1,XP_002098342.1:XP_016974488.2,XP_034131093.1:XP_039493259.1,XP_017003684.2:XP_034131093.1,XP_043656235.1:XP_002054279.1,XP_041452392.1:XP_043656235.1,FBpp0083717:XP_002012751.1,XP_032578931.1:XP_017052543.1,XP_016974488.2:XP_002012751.1,XP_030080628.1:XP_037712636.1,XP_001358121.2:XP_016960843.1,XP_001954492.3:XP_036672987.1,XP_039493259.1:XP_017052543.1,XP_002098342.1:XP_033164246.1,XP_016960843.1:XP_032578931.1,XP_030080628.1:XP_002104476.2,XP_034662298.1:XP_016974488.2,XP_030239877.1:XP_002012751.1,XP_043656235.1:XP_016974488.2,XP_037712636.1:XP_030573569.1,XP_002098342.1:XP_002054279.1,XP_002098342.1:XP_041452392.1,XP_001982226.1:XP_034485812.1,XP_039493259.1:XP_002012751.1,XP_020799646.1:XP_001999145.1,XP_017114515.1:XP_001989969.1,XP_017003684.2:XP_002069632.1,XP_043656235.1:XP_017082697.2,XP_030080628.1:XP_033164246.1,XP_002104476.2:XP_017035067.1,XP_017101968.2:XP_036672987.1,XP_034662298.1:XP_033164246.1,XP_030080628.1:XP_001982226.1,FBpp0083717:XP_017101968.2,XP_034662298.1:XP_030239877.1,XP_030080628.1:XP_017114515.1,XP_016974488.2:XP_032578931.1,XP_016960843.1:XP_017082697.2,FBpp0083717:XP_001989969.1,XP_017003684.2:XP_043656235.1,XP_034131093.1:XP_002054279.1,XP_017114515.1:XP_002054279.1,XP_041452392.1:XP_037712636.1,XP_002069632.1:XP_017082697.2,XP_034662298.1:XP_020799646.1,XP_043656235.1:XP_017052543.1,XP_002098342.1:XP_032578931.1,XP_001982226.1:XP_017035067.1,XP_002104476.2:XP_001989969.1,XP_002098342.1:XP_034131093.1,XP_016974488.2:XP_039493259.1,XP_016960843.1:XP_017101968.2,XP_001358121.2:XP_017035067.1,XP_030239877.1:XP_002054279.1,XP_034485812.1:XP_020799646.1,XP_016960843.1:XP_017052543.1,XP_034131093.1:XP_020799646.1,XP_001954492.3:XP_016960843.1,XP_017003684.2:XP_041452392.1,XP_001358121.2:XP_036672987.1,XP_041452392.1:XP_039493259.1,XP_001358121.2:XP_034485812.1,XP_002054279.1:XP_039493259.1,XP_034485812.1:XP_030573569.1,XP_016974488.2:XP_017082697.2,XP_016960843.1:XP_002104476.2,XP_001954492.3:XP_017101968.2,FBpp0083717:XP_017035067.1,XP_034662298.1:XP_030573569.1,XP_037712636.1:XP_017114515.1,XP_017101968.2:XP_017035067.1,XP_041452392.1:XP_017082697.2,XP_002069632.1:XP_037712636.1,XP_001358121.2:XP_002012751.1,XP_034131093.1:XP_002012751.1,XP_016960843.1:XP_030239877.1,XP_041452392.1:XP_017035067.1,XP_017101968.2:XP_017082697.2,XP_037712636.1:XP_020799646.1,FBpp0083717:XP_017114515.1,XP_037712636.1:XP_039493259.1,XP_032578931.1:XP_001989969.1,XP_002069632.1:XP_039493259.1,XP_001954492.3:XP_017082697.2,FBpp0083717:XP_001982226.1,XP_002098342.1:XP_039493259.1,XP_034131093.1:XP_016974488.2,XP_002098342.1:XP_043656235.1,XP_034485812.1:XP_017101968.2,XP_017101968.2:XP_001989969.1,XP_034662298.1:XP_017101968.2,XP_002069632.1:XP_002054279.1,XP_034131093.1:XP_017082697.2,XP_041452392.1:XP_002069632.1,XP_001358121.2:XP_017082697.2,XP_016960843.1:XP_041452392.1,XP_041452392.1:XP_001999145.1,XP_030573569.1:XP_017101968.2,XP_002054279.1:XP_001999145.1,XP_001954492.3:XP_034662298.1,XP_041452392.1:XP_002012751.1,XP_030239877.1:XP_033164246.1,XP_032578931.1:XP_017082697.2,XP_030573569.1:XP_033164246.1,XP_043656235.1:XP_001989969.1,XP_034131093.1:XP_033164246.1,XP_030080628.1:XP_034485812.1,XP_002098342.1:XP_017114515.1,XP_002104476.2:XP_034485812.1,XP_002069632.1:XP_017035067.1,XP_030080628.1:XP_017035067.1,XP_034131093.1:XP_017052543.1,XP_017003684.2:XP_032578931.1,XP_034131093.1:XP_001954492.3,XP_016960843.1:XP_043656235.1,XP_020799646.1:XP_033164246.1,XP_036672987.1:XP_017035067.1,XP_020799646.1:XP_017101968.2,XP_002104476.2:XP_032578931.1,XP_002098342.1:XP_001989969.1,XP_041452392.1:XP_002054279.1,XP_017003684.2:XP_039493259.1,XP_016960843.1:XP_002069632.1,FBpp0083717:XP_034662298.1,XP_034485812.1:XP_036672987.1,XP_002098342.1:XP_017101968.2,XP_002069632.1:XP_001999145.1,XP_037712636.1:XP_001999145.1,XP_017101968.2:XP_033164246.1,XP_002069632.1:XP_002012751.1,XP_001982226.1:XP_001999145.1,XP_030239877.1:XP_032578931.1,XP_001982226.1:XP_030573569.1,XP_017114515.1:XP_030573569.1,XP_002069632.1:XP_017052543.1,XP_043656235.1:XP_002012751.1,XP_032578931.1:XP_036672987.1,FBpp0083717:XP_002054279.1,XP_034131093.1:XP_001989969.1,XP_017003684.2:XP_037712636.1,XP_002054279.1:XP_036672987.1,XP_002098342.1:XP_002104476.2,XP_016974488.2:XP_017101968.2,XP_002104476.2:XP_037712636.1,XP_016974488.2:XP_002054279.1,XP_030239877.1:XP_034485812.1,XP_020799646.1:XP_030573569.1,XP_030239877.1:XP_017035067.1,XP_001954492.3:XP_043656235.1,XP_041452392.1:XP_032578931.1,XP_002098342.1:XP_002012751.1,XP_002104476.2:XP_039493259.1,XP_001999145.1:XP_017035067.1,XP_016974488.2:XP_034485812.1,XP_030239877.1:XP_017082697.2,XP_001358121.2:XP_034662298.1,XP_041452392.1:XP_017052543.1,XP_037712636.1:XP_001989969.1,XP_016960843.1:XP_039493259.1,XP_001982226.1:XP_017052543.1,XP_001954492.3:XP_002054279.1,XP_016974488.2:XP_037712636.1,XP_002098342.1:XP_034662298.1,XP_001358121.2:XP_030080628.1,XP_002104476.2:XP_016974488.2,XP_034131093.1:XP_016960843.1,XP_016960843.1:XP_001982226.1,XP_033164246.1:XP_017035067.1,XP_039493259.1:XP_001989969.1,XP_001358121.2:XP_032578931.1,XP_030573569.1:XP_002012751.1
1FE5	13AD	4clique	XP_037712719.1:XP_017114546.1,XP_017082743.1:XP_002054275.1,XP_002012747.2:FBpp0083715,XP_020799657.1:XP_016974504.1,XP_017003719.2:XP_034487370.1,XP_002098346.1:XP_039493262.1,XP_020799657.1:XP_001989677.2,XP_001999141.1:XP_039493262.1,XP_002032262.1:XP_043653991.1,XP_043653991.1:XP_030239829.1,XP_001999141.1:XP_017035094.1,XP_017114546.1:XP_002054275.1,XP_002104481.1:XP_017052814.1,XP_017035094.1:XP_022231617.2,XP_022231617.2:XP_030239829.1,XP_001999141.1:XP_022231617.2,XP_017102098.2:XP_037712719.1,FBpp0083715:XP_001954488.1,XP_002069628.1:XP_002098346.1,XP_017082743.1:XP_017114546.1,XP_016924893.2:XP_017082743.1,XP_017102098.2:FBpp0083715,XP_037712719.1:XP_016961255.1,XP_034131115.1:XP_001358117.3,XP_016924893.2:XP_034487370.1,XP_017003719.2:XP_037712719.1,XP_002098346.1:XP_020799657.1,XP_030553889.1:XP_030239829.1,XP_023165281.2:XP_001358117.3,XP_017102098.2:XP_001982222.1,XP_001954488.1:XP_023165281.2,XP_016924893.2:XP_002098346.1,XP_002069628.1:XP_001989677.2,XP_034487370.1:XP_016961255.1,XP_002069628.1:XP_016974504.1,XP_017035094.1:XP_017114546.1,XP_037712719.1:XP_002098346.1,XP_002104481.1:XP_043653991.1,XP_034131115.1:XP_039493262.1,XP_002069628.1:XP_017052814.1,XP_017035094.1:XP_020799657.1,XP_037712719.1:XP_017082743.1,XP_016924893.2:XP_017052814.1,XP_002069628.1:XP_037712719.1,XP_002104481.1:XP_002054275.1,XP_001982222.1:XP_039493262.1,XP_034487370.1:XP_033164250.1,XP_002098346.1:XP_017052814.1,XP_037712719.1:XP_001358117.3,XP_034131115.1:XP_016961255.1,XP_017035094.1:XP_002054275.1,XP_002098346.1:XP_023165281.2,XP_030239829.1:XP_017114546.1,XP_017102098.2:XP_034131115.1,XP_002032262.1:XP_016924893.2,XP_002104481.1:XP_030553889.1,XP_037712719.1:XP_001989677.2,XP_016924893.2:XP_023165281.2,XP_002032262.1:XP_002098346.1,XP_020799657.1:XP_030239829.1,XP_017003719.2:XP_001989677.2,XP_002104481.1:XP_034131115.1,XP_002032262.1:XP_001358117.3,XP_034487370.1:XP_001358117.3,XP_017102098.2:XP_030553889.1,XP_016924893.2:XP_034131115.1,XP_017052814.1:XP_001989677.2,XP_001954488.1:XP_001999141.1,XP_017082743.1:XP_001358117.3,XP_034662334.1:XP_016924893.2,XP_016974504.1:XP_001982222.1,XP_002012747.2:XP_034131115.1,XP_001982222.1:XP_002054275.1,XP_002012747.2:XP_017114546.1,XP_001954488.1:XP_022231617.2,XP_034662334.1:XP_030239829.1,XP_022231617.2:XP_023165281.2,XP_043653991.1:XP_023165281.2,XP_002012747.2:XP_001999141.1,XP_034131115.1:XP_002054275.1,XP_034662334.1:XP_017052814.1,XP_002012747.2:XP_017052814.1,XP_017003719.2:XP_043653991.1,XP_022231617.2:XP_016961255.1,XP_002104481.1:XP_002098346.1,XP_033164250.1:XP_039493262.1,XP_034662334.1:XP_022231617.2,XP_002012747.2:XP_043653991.1,XP_017035094.1:XP_033164250.1,XP_001999141.1:XP_016961255.1,XP_017102098.2:XP_017052814.1,XP_017052814.1:XP_023165281.2,XP_022231617.2:XP_017114546.1,XP_017003719.2:XP_030553889.1,XP_034662334.1:XP_020799657.1,XP_037712719.1:XP_030553889.1,XP_022231617.2:XP_001982222.1,XP_017003719.2:XP_017114546.1,XP_017035094.1:XP_001358117.3,XP_002069628.1:XP_043653991.1,XP_020799657.1:XP_022231617.2,XP_001954488.1:XP_034131115.1,XP_034662334.1:XP_002054275.1,XP_001954488.1:XP_017114546.1,FBpp0083715:XP_020799657.1,XP_017114546.1:XP_023165281.2,XP_017035094.1:XP_001989677.2,XP_001999141.1:XP_034131115.1,XP_002032262.1:XP_001999141.1,XP_043653991.1:XP_039493262.1,FBpp0083715:XP_034131115.1,XP_001999141.1:XP_020799657.1,XP_030239829.1:XP_001358117.3,XP_030553889.1:XP_023165281.2,XP_001954488.1:XP_034487370.1,XP_001999141.1:XP_017052814.1,XP_002032262.1:XP_002054275.1,XP_034662334.1:XP_017114546.1,XP_017003719.2:XP_001982222.1,FBpp0083715:XP_033164250.1,XP_016961255.1:XP_023165281.2,FBpp0083715:XP_037712719.1,XP_030239829.1:XP_001989677.2,XP_002098346.1:XP_017035094.1,XP_017102098.2:XP_033164250.1,XP_017003719.2:FBpp0083715,FBpp0083715:XP_016961255.1,XP_037712719.1:XP_023165281.2,XP_043653991.1:XP_017052814.1,XP_017003719.2:XP_033164250.1,XP_016924893.2:XP_020799657.1,XP_020799657.1:XP_017114546.1,XP_034131115.1:XP_001982222.1,XP_002032262.1:XP_002104481.1,XP_017102098.2:XP_034487370.1,XP_002069628.1:XP_001999141.1,XP_017082743.1:XP_023165281.2,XP_020799657.1:XP_016961255.1,XP_002069628.1:XP_017003719.2,XP_017114546.1:XP_039493262.1,XP_002104481.1:XP_022231617.2,XP_016924893.2:XP_022231617.2,XP_002069628.1:XP_002054275.1,XP_030553889.1:XP_039493262.1,XP_002069628.1:XP_022231617.2,XP_017035094.1:XP_030553889.1,XP_002012747.2:XP_001982222.1,XP_020799657.1:XP_043653991.1,XP_016961255.1:XP_017114546.1,XP_034662334.1:XP_002069628.1,XP_002012747.2:XP_034487370.1,XP_034662334.1:XP_001358117.3,XP_002054275.1:XP_039493262.1,XP_016974504.1:XP_033164250.1,XP_033164250.1:XP_002054275.1,XP_017035094.1:XP_016974504.1,XP_002032262.1:XP_017082743.1,FBpp0083715:XP_002104481.1,XP_017082743.1:XP_001982222.1,XP_002012747.2:XP_002104481.1,XP_030239829.1:XP_002054275.1,XP_016974504.1:XP_001358117.3,XP_017052814.1:XP_017082743.1,XP_001989677.2:XP_001358117.3,XP_016974504.1:XP_030239829.1,XP_002054275.1:XP_001358117.3,XP_017052814.1:XP_001358117.3,XP_002032262.1:XP_001989677.2,XP_002032262.1:XP_037712719.1,XP_037712719.1:XP_030239829.1,XP_034662334.1:XP_001999141.1,XP_002032262.1:XP_033164250.1,XP_017102098.2:XP_039493262.1,XP_016961255.1:XP_039493262.1,XP_002069628.1:XP_034131115.1,XP_033164250.1:XP_017052814.1,FBpp0083715:XP_001999141.1,FBpp0083715:XP_030239829.1,XP_034662334.1:XP_017035094.1,XP_037712719.1:XP_043653991.1,XP_022231617.2:XP_033164250.1,XP_034487370.1:XP_023165281.2,XP_017102098.2:XP_001999141.1,XP_001954488.1:XP_030553889.1,XP_016961255.1:XP_001989677.2,XP_002069628.1:XP_030239829.1,FBpp0083715:XP_022231617.2,XP_017102098.2:XP_001989677.2,XP_002012747.2:XP_002098346.1,XP_016924893.2:XP_043653991.1,FBpp0083715:XP_017035094.1,FBpp0083715:XP_039493262.1,XP_017003719.2:XP_034131115.1,XP_002104481.1:XP_001989677.2,XP_043653991.1:XP_017082743.1,XP_037712719.1:XP_020799657.1,XP_039493262.1:XP_001358117.3,XP_017052814.1:XP_034131115.1,XP_002069628.1:XP_017035094.1,XP_022231617.2:XP_034487370.1,FBpp0083715:XP_001982222.1,XP_002069628.1:XP_002104481.1,XP_002012747.2:XP_001989677.2,XP_017102098.2:XP_002098346.1,XP_034662334.1:XP_016974504.1,XP_017102098.2:XP_016924893.2,XP_002104481.1:XP_017082743.1,XP_043653991.1:XP_001989677.2,XP_017102098.2:XP_023165281.2,XP_017035094.1:XP_039493262.1,XP_001999141.1:XP_034487370.1,XP_002032262.1:XP_030239829.1,XP_016924893.2:XP_017114546.1,XP_002032262.1:XP_001982222.1,XP_016974504.1:XP_002054275.1,XP_001989677.2:XP_002054275.1,XP_002104481.1:XP_016924893.2,XP_017003719.2:XP_001954488.1,XP_001954488.1:XP_016974504.1,XP_017102098.2:XP_016961255.1,XP_001999141.1:XP_016974504.1,XP_001954488.1:XP_002054275.1,XP_002032262.1:XP_017035094.1,XP_001954488.1:XP_033164250.1,XP_001954488.1:XP_037712719.1,XP_017114546.1:XP_001989677.2,XP_002032262.1:XP_022231617.2,XP_002098346.1:XP_002054275.1,XP_002012747.2:XP_017003719.2,FBpp0083715:XP_023165281.2,XP_034487370.1:XP_017114546.1,XP_016924893.2:XP_030553889.1,XP_034662334.1:XP_017003719.2,XP_022231617.2:XP_017052814.1,XP_002098346.1:XP_030553889.1,XP_002069628.1:XP_001954488.1,FBpp0083715:XP_002098346.1,XP_020799657.1:XP_030553889.1,XP_017102098.2:XP_020799657.1,XP_017102098.2:XP_002054275.1,XP_002104481.1:XP_039493262.1,XP_017035094.1:XP_034131115.1,FBpp0083715:XP_001989677.2,XP_002104481.1:XP_016974504.1,XP_043653991.1:XP_034487370.1,XP_034662334.1:XP_017082743.1,XP_022231617.2:XP_017082743.1,XP_002012747.2:XP_020799657.1,FBpp0083715:XP_017082743.1,XP_002012747.2:XP_002054275.1,XP_002104481.1:XP_034487370.1,XP_016974504.1:XP_043653991.1,XP_030239829.1:XP_034131115.1,XP_002032262.1:XP_001954488.1,XP_001954488.1:XP_030239829.1,XP_002104481.1:XP_017114546.1,XP_016924893.2:XP_037712719.1,XP_017003719.2:XP_001358117.3,XP_033164250.1:XP_034131115.1,XP_001989677.2:XP_001982222.1,XP_017003719.2:XP_017082743.1,XP_017003719.2:XP_002032262.1,XP_017003719.2:XP_030239829.1,XP_034131115.1:XP_001989677.2,XP_016974504.1:XP_034131115.1,XP_017102098.2:XP_022231617.2,XP_002012747.2:XP_030239829.1,XP_002012747.2:XP_002032262.1,XP_002104481.1:XP_016961255.1,XP_001954488.1:XP_043653991.1,XP_002104481.1:XP_023165281.2,XP_017102098.2:XP_002104481.1,XP_017035094.1:XP_016961255.1,XP_037712719.1:XP_017052814.1,XP_002098346.1:XP_001358117.3,XP_017082743.1:XP_034131115.1,XP_017003719.2:XP_017035094.1,XP_016924893.2:XP_001358117.3,XP_034487370.1:XP_034131115.1,XP_017052814.1:XP_016961255.1,XP_001999141.1:XP_030553889.1,XP_002098346.1:XP_034131115.1,XP_002069628.1:XP_001358117.3,XP_034662334.1:XP_043653991.1,XP_002012747.2:XP_022231617.2,XP_002012747.2:XP_039493262.1,XP_020799657.1:XP_023165281.2,XP_037712719.1:XP_017035094.1,XP_002032262.1:XP_023165281.2,XP_030239829.1:XP_016961255.1,XP_002032262.1:XP_016961255.1,XP_017082743.1:XP_016961255.1,XP_002098346.1:XP_033164250.1,XP_016961255.1:XP_001358117.3,XP_033164250.1:XP_001358117.3,XP_002069628.1:XP_033164250.1,XP_017052814.1:XP_017114546.1,XP_037712719.1:XP_034487370.1,XP_034662334.1:XP_030553889.1,XP_033164250.1:XP_017082743.1,XP_002098346.1:XP_016961255.1,XP_022231617.2:XP_039493262.1,XP_034131115.1:XP_023165281.2,XP_001999141.1:XP_017114546.1,XP_016974504.1:XP_022231617.2,XP_022231617.2:XP_002054275.1,XP_002032262.1:XP_034131115.1,FBpp0083715:XP_030553889.1,XP_037712719.1:XP_016974504.1,XP_002032262.1:XP_020799657.1,XP_001982222.1:XP_001358117.3,XP_020799657.1:XP_034487370.1,XP_017052814.1:XP_002054275.1,XP_017003719.2:XP_016974504.1,XP_001954488.1:XP_001982222.1,XP_020799657.1:XP_017082743.1,XP_016974504.1:XP_017052814.1,XP_034662334.1:XP_002012747.2,XP_022231617.2:XP_043653991.1,XP_037712719.1:XP_033164250.1,XP_001999141.1:XP_002054275.1,XP_017052814.1:XP_001982222.1,XP_034662334.1:XP_034131115.1,XP_002012747.2:XP_016924893.2,XP_002098346.1:XP_043653991.1,XP_002012747.2:XP_023165281.2,XP_001999141.1:XP_043653991.1,XP_002012747.2:XP_037712719.1,XP_030239829.1:XP_039493262.1,XP_002032262.1:XP_039493262.1,XP_016924893.2:XP_002054275.1,XP_034662334.1:XP_001954488.1,XP_034662334.1:XP_016961255.1,XP_002104481.1:XP_030239829.1,XP_002012747.2:XP_016961255.1,XP_016961255.1:XP_002054275.1,XP_030553889.1:XP_034487370.1,XP_030553889.1:XP_017082743.1,XP_002098346.1:XP_017114546.1,XP_017003719.2:XP_016961255.1,XP_002069628.1:XP_020799657.1,XP_017102098.2:XP_017003719.2,XP_034662334.1:XP_002098346.1,XP_030553889.1:XP_016974504.1,XP_001954488.1:XP_016961255.1,XP_030553889.1:XP_001989677.2,XP_043653991.1:XP_034131115.1,XP_020799657.1:XP_039493262.1,XP_017003719.2:XP_016924893.2,XP_030553889.1:XP_033164250.1,XP_043653991.1:XP_001982222.1,XP_043653991.1:XP_002054275.1,XP_022231617.2:XP_001989677.2,XP_002104481.1:XP_001982222.1,FBpp0083715:XP_001358117.3,XP_001999141.1:XP_016924893.2,XP_002104481.1:XP_020799657.1,XP_001954488.1:XP_016924893.2,XP_001999141.1:XP_002098346.1,FBpp0083715:XP_016924893.2,XP_001954488.1:XP_017082743.1,XP_001999141.1:XP_001358117.3,XP_034131115.1:XP_017114546.1,XP_020799657.1:XP_001982222.1,XP_002104481.1:XP_033164250.1,XP_002098346.1:XP_022231617.2,XP_001954488.1:XP_017052814.1,XP_034662334.1:XP_002104481.1,XP_033164250.1:XP_017114546.1,XP_034662334.1:XP_002032262.1,XP_017035094.1:XP_023165281.2,XP_017102098.2:XP_017035094.1,XP_039493262.1:XP_023165281.2,XP_001954488.1:XP_017035094.1,XP_002098346.1:XP_001982222.1,XP_001954488.1:XP_002104481.1,XP_017114546.1:XP_001982222.1,XP_020799657.1:XP_034131115.1,XP_016924893.2:XP_001982222.1,XP_017003719.2:XP_039493262.1,XP_001982222.1:XP_023165281.2,XP_017102098.2:XP_001358117.3,XP_002069628.1:XP_001982222.1,XP_037712719.1:XP_039493262.1,XP_017102098.2:XP_030239829.1,XP_017102098.2:XP_002032262.1,XP_030553889.1:XP_001982222.1,XP_002012747.2:XP_017035094.1,XP_043653991.1:XP_033164250.1,XP_037712719.1:XP_022231617.2,XP_017102098.2:XP_017082743.1,XP_016924893.2:XP_039493262.1,XP_002054275.1:XP_023165281.2,FBpp0083715:XP_043653991.1,XP_017082743.1:XP_039493262.1,XP_016924893.2:XP_016961255.1,XP_017035094.1:XP_017082743.1,XP_030553889.1:XP_022231617.2,XP_002069628.1:XP_039493262.1,XP_002012747.2:XP_017082743.1,XP_037712719.1:XP_001982222.1,FBpp0083715:XP_002054275.1,XP_037712719.1:XP_002054275.1,XP_033164250.1:XP_001989677.2,XP_001989677.2:XP_039493262.1,XP_002032262.1:XP_034487370.1,XP_001999141.1:XP_030239829.1,XP_017082743.1:XP_030239829.1,XP_034487370.1:XP_017082743.1,XP_016974504.1:XP_001989677.2,FBpp0083715:XP_017114546.1,XP_017003719.2:XP_002054275.1,XP_020799657.1:XP_002054275.1,XP_034487370.1:XP_017052814.1,XP_017052814.1:XP_030239829.1,XP_002032262.1:XP_017052814.1,XP_034662334.1:FBpp0083715,XP_002032262.1:XP_016974504.1,XP_017082743.1:XP_001989677.2,XP_037712719.1:XP_034131115.1,XP_016974504.1:XP_034487370.1,XP_002069628.1:XP_016961255.1,XP_017003719.2:XP_020799657.1,XP_016974504.1:XP_017082743.1,XP_034487370.1:XP_001989677.2,XP_017035094.1:XP_030239829.1,XP_016924893.2:XP_033164250.1,XP_033164250.1:XP_023165281.2,XP_002098346.1:XP_001989677.2,XP_017102098.2:XP_002012747.2,XP_002098346.1:XP_016974504.1,XP_002012747.2:XP_001954488.1,XP_016924893.2:XP_001989677.2,XP_034662334.1:XP_023165281.2,XP_034662334.1:XP_017102098.2,XP_016924893.2:XP_016974504.1,XP_016974504.1:XP_017114546.1,XP_017035094.1:XP_017052814.1,XP_017052814.1:XP_039493262.1,XP_030553889.1:XP_017114546.1,XP_002069628.1:XP_017114546.1,XP_002069628.1:XP_016924893.2,XP_001999141.1:XP_002104481.1,XP_002098346.1:XP_017082743.1,XP_033164250.1:XP_016961255.1,XP_002098346.1:XP_034487370.1,XP_017102098.2:XP_001954488.1,XP_002069628.1:XP_017082743.1,XP_016974504.1:XP_016961255.1,XP_002069628.1:XP_034487370.1,XP_002069628.1:XP_002032262.1,XP_030553889.1:XP_002054275.1,XP_017102098.2:XP_016974504.1,XP_001989677.2:XP_023165281.2,XP_043653991.1:XP_017114546.1,XP_017003719.2:XP_023165281.2,XP_002104481.1:XP_017035094.1,XP_016961255.1:XP_001982222.1,XP_034487370.1:XP_039493262.1,XP_017003719.2:XP_002098346.1,XP_030553889.1:XP_043653991.1,XP_017035094.1:XP_034487370.1,XP_033164250.1:XP_001982222.1,XP_022231617.2:XP_001358117.3,XP_020799657.1:XP_033164250.1,XP_002012747.2:XP_030553889.1,XP_017035094.1:XP_001982222.1,XP_002012747.2:XP_016974504.1,XP_001954488.1:XP_002098346.1,XP_002069628.1:FBpp0083715,XP_016974504.1:XP_039493262.1,XP_034662334.1:XP_001989677.2,XP_017102098.2:XP_017114546.1,XP_034487370.1:XP_030239829.1,XP_001954488.1:XP_001358117.3,XP_001999141.1:XP_017082743.1,XP_002069628.1:XP_023165281.2,XP_030239829.1:XP_001982222.1,XP_034487370.1:XP_001982222.1,XP_020799657.1:XP_001358117.3,XP_017003719.2:XP_017052814.1,XP_001954488.1:XP_001989677.2,XP_030553889.1:XP_016961255.1,XP_017003719.2:XP_001999141.1,XP_001999141.1:XP_001989677.2,XP_002104481.1:XP_037712719.1,XP_017003719.2:XP_002104481.1,XP_001999141.1:XP_037712719.1,XP_033164250.1:XP_030239829.1,XP_001999141.1:XP_033164250.1,XP_017102098.2:XP_043653991.1,XP_001954488.1:XP_039493262.1,FBpp0083715:XP_017052814.1,XP_017003719.2:XP_022231617.2,XP_043653991.1:XP_016961255.1,XP_017114546.1:XP_001358117.3,XP_030553889.1:XP_034131115.1,FBpp0083715:XP_002032262.1,XP_002032262.1:XP_030553889.1,XP_034662334.1:XP_039493262.1,XP_001999141.1:XP_023165281.2,XP_030239829.1:XP_023165281.2,XP_030553889.1:XP_001358117.3,XP_016974504.1:XP_023165281.2,XP_030553889.1:XP_017052814.1,XP_022231617.2:XP_034131115.1,XP_016924893.2:XP_017035094.1,XP_002012747.2:XP_001358117.3,FBpp0083715:XP_016974504.1,XP_002069628.1:XP_002012747.2,XP_034662334.1:XP_034487370.1,XP_043653991.1:XP_001358117.3,XP_034662334.1:XP_001982222.1,XP_002104481.1:XP_001358117.3,XP_016924893.2:XP_030239829.1,XP_002032262.1:XP_017114546.1,XP_002098346.1:XP_030239829.1,FBpp0083715:XP_034487370.1,XP_034662334.1:XP_037712719.1,XP_002012747.2:XP_033164250.1,XP_017035094.1:XP_043653991.1,XP_017102098.2:XP_002069628.1,XP_001999141.1:XP_001982222.1,XP_002069628.1:XP_030553889.1,XP_034662334.1:XP_033164250.1,XP_001954488.1:XP_020799657.1,XP_034487370.1:XP_002054275.1,XP_020799657.1:XP_017052814.1
1FE6	13AE	4clique	XP_002069626.4:XP_017114477.1,XP_016924888.2:XP_016961535.1,FBpp0083713:XP_002001412.1,XP_030558750.1:XP_017114477.1,XP_016924888.2:XP_002032264.1,XP_017003718.2:XP_017114477.1,XP_034662329.1:XP_017114477.1,XP_017082741.1:XP_017102096.2,XP_022231615.2:XP_033165877.1,XP_017967631.1:XP_043653368.1,XP_022231615.2:XP_001358116.2,XP_017003718.2:XP_017082741.1,XP_001982221.1:XP_002001412.1,XP_002069626.4:XP_016961535.1,XP_017082741.1:XP_034662329.1,XP_016974502.1:XP_001982221.1,FBpp0083713:XP_033165877.1,XP_001993934.1:XP_043653368.1,XP_022231615.2:XP_002001412.1,XP_017967631.1:XP_017114477.1,XP_034131113.1:XP_002098347.1,XP_001358116.2:XP_002032264.1,XP_017082741.1:XP_017967631.1,XP_022231615.2:XP_002104483.1,FBpp0083713:XP_002058374.1,XP_037712674.1:XP_001982221.1,XP_039494320.1:XP_022231615.2,XP_001982221.1:XP_043653368.1,XP_020799612.1:XP_001982221.1,XP_017035093.1:XP_034131113.1,XP_001993934.1:XP_039494320.1,XP_034131113.1:XP_017967631.1,XP_017003718.2:XP_001358116.2,XP_034662329.1:XP_001358116.2,XP_016974502.1:XP_023171651.2,XP_001993934.1:XP_016974502.1,XP_001358116.2:XP_043653368.1,XP_001993934.1:XP_017082741.1,XP_020799612.1:XP_033165877.1,XP_001358116.2:XP_017102096.2,XP_017003718.2:XP_001954486.1,XP_001954486.1:XP_034662329.1,XP_034131113.1:XP_001982221.1,XP_001993934.1:XP_033165877.1,XP_001954486.1:XP_017102096.2,XP_002104483.1:XP_017052441.1,XP_022231615.2:XP_034486211.1,XP_037712674.1:XP_002098347.1,XP_001358116.2:XP_002098347.1,XP_017035093.1:XP_002032264.1,XP_039494320.1:XP_034486211.1,XP_001358116.2:XP_017967631.1,XP_030558750.1:XP_016924888.2,XP_016974502.1:XP_033165877.1,XP_016961535.1:XP_017114477.1,XP_016974502.1:XP_017052441.1,XP_001982221.1:XP_034486211.1,XP_022231615.2:XP_023171651.2,XP_002012745.1:XP_017114477.1,XP_001993934.1:XP_002098347.1,XP_001358116.2:XP_001982221.1,XP_002104483.1:XP_002012745.1,XP_002069626.4:XP_017082741.1,XP_002012745.1:XP_002001412.1,XP_016924888.2:XP_037712674.1,XP_030558750.1:XP_017052441.1,XP_002098347.1:XP_043653368.1,FBpp0083713:XP_016961535.1,XP_002012745.1:XP_017052441.1,FBpp0083713:XP_037712674.1,XP_002012745.1:XP_037712674.1,XP_016961535.1:XP_033165877.1,XP_002104483.1:XP_002098347.1,XP_001954486.1:XP_016974502.1,XP_037712674.1:XP_001358116.2,XP_002012745.1:XP_017967631.1,XP_030558750.1:XP_001993934.1,XP_030558750.1:XP_023171651.2,XP_001982221.1:XP_016961535.1,XP_017082741.1:XP_002058374.1,XP_017003718.2:XP_034486211.1,XP_034662329.1:XP_034486211.1,XP_016924888.2:XP_017052441.1,XP_016924888.2:XP_033165877.1,XP_030558750.1:XP_001954486.1,XP_001993934.1:FBpp0083713,XP_001993934.1:XP_037712674.1,XP_002012745.1:XP_043653368.1,XP_017003718.2:XP_002012745.1,XP_002012745.1:XP_034662329.1,XP_001358116.2:XP_002001412.1,XP_017035093.1:XP_020799612.1,XP_022231615.2:XP_002032264.1,XP_002098347.1:XP_033165877.1,XP_001982221.1:XP_023171651.2,XP_002104483.1:XP_001358116.2,XP_002012745.1:XP_001982221.1,XP_017035093.1:XP_034486211.1,XP_017082741.1:XP_017052441.1,XP_001358116.2:XP_017114477.1,XP_017003718.2:XP_022231615.2,XP_022231615.2:XP_034662329.1,XP_016924888.2:XP_043653368.1,XP_016974502.1:XP_017114477.1,XP_017082741.1:XP_017114477.1,XP_016961535.1:XP_002032264.1,XP_034131113.1:XP_002001412.1,XP_002104483.1:XP_017114477.1,XP_016974502.1:XP_034131113.1,XP_017082741.1:XP_002001412.1,XP_017003718.2:XP_002032264.1,XP_034662329.1:XP_002032264.1,XP_022231615.2:XP_017035093.1,XP_002001412.1:XP_017114477.1,XP_022231615.2:XP_017967631.1,XP_020799612.1:XP_002032264.1,XP_030558750.1:XP_033165877.1,XP_002104483.1:XP_001982221.1,XP_017082741.1:XP_016924888.2,XP_016924888.2:XP_016974502.1,XP_043653368.1:XP_017114477.1,XP_002058374.1:XP_033165877.1,XP_002104483.1:XP_043653368.1,XP_017082741.1:XP_001982221.1,XP_002058374.1:XP_001358116.2,XP_017967631.1:XP_001982221.1,XP_002001412.1:XP_043653368.1,XP_001993934.1:XP_020799612.1,XP_002069626.4:XP_002098347.1,FBpp0083713:XP_017967631.1,FBpp0083713:XP_017035093.1,XP_030558750.1:XP_002098347.1,XP_002069626.4:XP_023171651.2,XP_002104483.1:XP_023171651.2,XP_002058374.1:XP_017114477.1,XP_002058374.1:XP_002104483.1,FBpp0083713:XP_022231615.2,XP_030558750.1:XP_017035093.1,XP_002012745.1:XP_020799612.1,XP_017035093.1:XP_034662329.1,XP_017003718.2:XP_017035093.1,XP_017052441.1:XP_002001412.1,FBpp0083713:XP_043653368.1,FBpp0083713:XP_017102096.2,XP_002001412.1:XP_033165877.1,XP_017003718.2:FBpp0083713,FBpp0083713:XP_034662329.1,XP_001993934.1:XP_016961535.1,XP_030558750.1:XP_001982221.1,XP_002104483.1:XP_033165877.1,XP_002069626.4:XP_002032264.1,XP_034131113.1:XP_017102096.2,XP_002069626.4:XP_016924888.2,XP_001954486.1:XP_001982221.1,XP_017003718.2:XP_034131113.1,XP_034662329.1:XP_034131113.1,XP_002058374.1:XP_034486211.1,XP_022231615.2:XP_020799612.1,XP_037712674.1:XP_017967631.1,FBpp0083713:XP_002032264.1,XP_017082741.1:XP_001358116.2,XP_001954486.1:XP_017967631.1,XP_017052441.1:XP_033165877.1,XP_017035093.1:XP_017967631.1,XP_001993934.1:XP_023171651.2,XP_001954486.1:XP_017035093.1,XP_001993934.1:XP_022231615.2,XP_017052441.1:XP_034486211.1,XP_034486211.1:XP_033165877.1,XP_039494320.1:XP_016974502.1,XP_001954486.1:XP_002058374.1,FBpp0083713:XP_002069626.4,XP_002069626.4:XP_002012745.1,XP_017035093.1:XP_002098347.1,XP_001954486.1:XP_002098347.1,XP_017967631.1:XP_002098347.1,XP_020799612.1:XP_016961535.1,XP_017003718.2:XP_037712674.1,XP_037712674.1:XP_034662329.1,XP_001358116.2:XP_023171651.2,XP_002098347.1:XP_001982221.1,XP_023171651.2:XP_033165877.1,XP_022231615.2:XP_037712674.1,XP_034131113.1:XP_016961535.1,XP_034486211.1:XP_002001412.1,XP_001993934.1:XP_034486211.1,XP_037712674.1:XP_034131113.1,XP_002058374.1:XP_016961535.1,XP_016974502.1:XP_034486211.1,XP_001954486.1:XP_001358116.2,XP_017035093.1:XP_016961535.1,XP_017052441.1:XP_002032264.1,XP_001954486.1:XP_002012745.1,XP_001993934.1:XP_034131113.1,XP_034131113.1:XP_023171651.2,XP_039494320.1:XP_017967631.1,XP_037712674.1:XP_034486211.1,XP_016924888.2:XP_034486211.1,XP_039494320.1:XP_002098347.1,XP_017082741.1:XP_023171651.2,XP_002012745.1:XP_023171651.2,FBpp0083713:XP_023171651.2,XP_034131113.1:XP_034486211.1,XP_039494320.1:XP_017102096.2,XP_002058374.1:XP_017102096.2,XP_039494320.1:XP_043653368.1,XP_022231615.2:XP_001982221.1,XP_017003718.2:XP_039494320.1,XP_039494320.1:XP_034662329.1,XP_002058374.1:XP_002032264.1,XP_030558750.1:XP_020799612.1,XP_016924888.2:XP_022231615.2,XP_016924888.2:XP_023171651.2,XP_020799612.1:XP_043653368.1,XP_017102096.2:XP_043653368.1,XP_002104483.1:XP_034131113.1,FBpp0083713:XP_002012745.1,XP_020799612.1:XP_017102096.2,XP_017003718.2:XP_016924888.2,XP_016924888.2:XP_034662329.1,XP_002069626.4:XP_002001412.1,XP_022231615.2:XP_002098347.1,FBpp0083713:XP_034131113.1,XP_017082741.1:XP_002104483.1,XP_001993934.1:XP_017035093.1,XP_002032264.1:XP_043653368.1,XP_030558750.1:XP_016974502.1,XP_037712674.1:XP_023171651.2,XP_017003718.2:XP_016974502.1,XP_016974502.1:XP_034662329.1,XP_017102096.2:XP_017114477.1,XP_020799612.1:XP_017114477.1,XP_017052441.1:XP_023171651.2,XP_002069626.4:XP_017052441.1,XP_034131113.1:XP_033165877.1,XP_016974502.1:XP_002032264.1,XP_002012745.1:XP_033165877.1,XP_017035093.1:XP_001358116.2,XP_020799612.1:XP_002001412.1,XP_002001412.1:XP_017102096.2,XP_017967631.1:XP_002032264.1,XP_002012745.1:XP_001358116.2,XP_034662329.1:XP_002001412.1,XP_017003718.2:XP_002001412.1,FBpp0083713:XP_001358116.2,XP_001993934.1:XP_016924888.2,XP_001954486.1:XP_017052441.1,XP_017035093.1:XP_033165877.1,XP_030558750.1:XP_022231615.2,XP_017082741.1:XP_017035093.1,XP_037712674.1:XP_017052441.1,XP_002001412.1:XP_023171651.2,XP_016961535.1:XP_034486211.1,XP_002058374.1:XP_002012745.1,XP_001993934.1:XP_002104483.1,XP_039494320.1:XP_017035093.1,XP_001982221.1:XP_017102096.2,XP_002058374.1:XP_002001412.1,XP_017003718.2:XP_001982221.1,XP_034662329.1:XP_001982221.1,XP_020799612.1:XP_017052441.1,XP_023171651.2:XP_017114477.1,XP_022231615.2:XP_017114477.1,XP_017967631.1:XP_002001412.1,XP_001954486.1:XP_043653368.1,XP_017035093.1:XP_043653368.1,XP_002104483.1:XP_016961535.1,XP_039494320.1:XP_020799612.1,XP_034131113.1:XP_002032264.1,XP_016924888.2:XP_034131113.1,XP_030558750.1:XP_043653368.1,XP_030558750.1:XP_017102096.2,XP_020799612.1:XP_023171651.2,XP_017082741.1:XP_037712674.1,XP_016974502.1:XP_016961535.1,FBpp0083713:XP_017082741.1,XP_002069626.4:XP_034131113.1,XP_017082741.1:XP_034131113.1,XP_002058374.1:XP_023171651.2,XP_001954486.1:XP_022231615.2,XP_037712674.1:XP_043653368.1,XP_022231615.2:XP_017052441.1,XP_002104483.1:XP_034486211.1,XP_002069626.4:XP_033165877.1,XP_002069626.4:XP_001358116.2,XP_002098347.1:XP_017102096.2,XP_039494320.1:XP_016961535.1,XP_020799612.1:XP_002098347.1,XP_017082741.1:XP_034486211.1,XP_002058374.1:XP_037712674.1,XP_017003718.2:XP_002098347.1,XP_034662329.1:XP_002098347.1,FBpp0083713:XP_017052441.1,XP_017035093.1:XP_017114477.1,XP_001954486.1:XP_017114477.1,XP_001358116.2:XP_016961535.1,XP_037712674.1:XP_033165877.1,XP_001993934.1:XP_002069626.4,XP_001954486.1:XP_039494320.1,XP_002098347.1:XP_017114477.1,XP_001954486.1:XP_034131113.1,XP_033165877.1:XP_043653368.1,XP_017082741.1:XP_022231615.2,XP_017102096.2:XP_033165877.1,XP_016924888.2:XP_002012745.1,XP_001993934.1:XP_001358116.2,XP_001954486.1:XP_020799612.1,XP_002098347.1:XP_016961535.1,XP_002058374.1:XP_043653368.1,XP_039494320.1:XP_002032264.1,XP_037712674.1:XP_016974502.1,XP_017003718.2:XP_023171651.2,XP_034662329.1:XP_023171651.2,XP_016974502.1:XP_001358116.2,XP_017082741.1:XP_016961535.1,XP_002058374.1:XP_001982221.1,XP_023171651.2:XP_017102096.2,XP_017967631.1:XP_016961535.1,XP_030558750.1:XP_002001412.1,XP_002069626.4:XP_002104483.1,XP_037712674.1:XP_016961535.1,XP_017082741.1:XP_016974502.1,FBpp0083713:XP_016974502.1,XP_002104483.1:XP_002001412.1,XP_017082741.1:XP_039494320.1,XP_030558750.1:XP_002104483.1,XP_001982221.1:XP_033165877.1,XP_002098347.1:XP_023171651.2,XP_002069626.4:XP_016974502.1,XP_002104483.1:XP_016974502.1,XP_030558750.1:XP_002012745.1,XP_001993934.1:XP_017967631.1,XP_030558750.1:FBpp0083713,XP_002058374.1:XP_002098347.1,XP_039494320.1:XP_034131113.1,XP_016961535.1:XP_043653368.1,XP_002032264.1:XP_017102096.2,XP_016974502.1:XP_002001412.1,XP_017082741.1:XP_043653368.1,XP_002098347.1:XP_034486211.1,XP_017082741.1:XP_020799612.1,XP_016924888.2:XP_017114477.1,XP_030558750.1:XP_001358116.2,XP_016924888.2:XP_017967631.1,XP_001993934.1:XP_001982221.1,XP_002069626.4:XP_037712674.1,XP_002104483.1:XP_017102096.2,XP_002104483.1:XP_020799612.1,XP_001982221.1:XP_017114477.1,XP_017003718.2:XP_002104483.1,XP_002104483.1:XP_034662329.1,XP_016924888.2:XP_002001412.1,XP_016974502.1:XP_017967631.1,XP_017052441.1:XP_016961535.1,XP_001993934.1:XP_002001412.1,XP_022231615.2:XP_034131113.1,XP_001982221.1:XP_002032264.1,XP_002058374.1:XP_016974502.1,XP_030558750.1:XP_002058374.1,FBpp0083713:XP_002098347.1,XP_016924888.2:XP_001982221.1,XP_002104483.1:XP_017967631.1,XP_022231615.2:XP_002012745.1,XP_001993934.1:XP_017114477.1,XP_001993934.1:XP_002012745.1,XP_016924888.2:XP_001358116.2,XP_030558750.1:XP_017967631.1,FBpp0083713:XP_016924888.2,XP_016961535.1:XP_002001412.1,XP_002069626.4:XP_001982221.1,XP_017035093.1:XP_017102096.2,XP_001993934.1:XP_017052441.1,FBpp0083713:XP_001982221.1,XP_002069626.4:XP_043653368.1,XP_001954486.1:XP_002032264.1,XP_033165877.1:XP_017114477.1,XP_017052441.1:XP_017114477.1,XP_001358116.2:XP_017052441.1,XP_002012745.1:XP_016974502.1,XP_030558750.1:XP_002069626.4,XP_039494320.1:XP_017114477.1,XP_001993934.1:XP_002058374.1,XP_039494320.1:XP_002104483.1,XP_030558750.1:XP_017082741.1,XP_017035093.1:XP_023171651.2,XP_037712674.1:XP_017102096.2,XP_030558750.1:XP_016961535.1,XP_030558750.1:XP_037712674.1,XP_034131113.1:XP_017052441.1,XP_002098347.1:XP_002032264.1,XP_016924888.2:XP_002098347.1,XP_037712674.1:XP_017035093.1,XP_002012745.1:XP_016961535.1,XP_001954486.1:XP_033165877.1,XP_002069626.4:XP_022231615.2,XP_034486211.1:XP_043653368.1,XP_002012745.1:XP_002098347.1,XP_017082741.1:XP_002098347.1,XP_020799612.1:XP_034486211.1,XP_034486211.1:XP_017102096.2,XP_002069626.4:XP_017035093.1,XP_039494320.1:XP_023171651.2,XP_017052441.1:XP_043653368.1,XP_002032264.1:XP_023171651.2,XP_002012745.1:XP_017102096.2,FBpp0083713:XP_020799612.1,XP_039494320.1:XP_016924888.2,XP_017003718.2:XP_002058374.1,XP_002058374.1:XP_034662329.1,XP_034131113.1:XP_020799612.1,XP_039494320.1:XP_001982221.1,XP_022231615.2:XP_043653368.1,XP_017082741.1:XP_033165877.1,XP_022231615.2:XP_017102096.2,XP_002012745.1:XP_002032264.1,XP_017003718.2:XP_034662329.1,XP_017003718.2:XP_043653368.1,XP_034662329.1:XP_043653368.1,XP_017003718.2:XP_020799612.1,XP_001358116.2:XP_033165877.1,XP_017003718.2:XP_017102096.2,XP_034662329.1:XP_020799612.1,XP_034662329.1:XP_017102096.2,XP_002058374.1:XP_017967631.1,XP_001358116.2:XP_034486211.1,XP_034131113.1:XP_017114477.1,XP_017967631.1:XP_023171651.2,XP_016961535.1:XP_017102096.2,XP_001954486.1:XP_023171651.2,XP_001993934.1:XP_001954486.1,XP_017003718.2:XP_016961535.1,XP_034662329.1:XP_016961535.1,XP_037712674.1:XP_020799612.1,XP_001993934.1:XP_002032264.1,XP_017003718.2:XP_017967631.1,XP_034662329.1:XP_017967631.1,XP_002001412.1:XP_002032264.1,XP_016974502.1:XP_017102096.2,XP_016974502.1:XP_020799612.1,XP_017967631.1:XP_020799612.1,XP_016974502.1:XP_043653368.1,XP_016961535.1:XP_023171651.2,XP_017967631.1:XP_017102096.2,XP_002104483.1:XP_002032264.1,XP_001358116.2:XP_034131113.1,XP_039494320.1:XP_033165877.1,XP_016924888.2:XP_002104483.1,XP_039494320.1:XP_001358116.2,XP_017003718.2:XP_001993934.1,XP_001993934.1:XP_034662329.1,XP_001954486.1:XP_037712674.1,XP_002032264.1:XP_017114477.1,XP_001993934.1:XP_017102096.2,XP_017082741.1:XP_002032264.1,XP_001954486.1:XP_016961535.1,XP_002058374.1:XP_039494320.1,XP_001954486.1:XP_017082741.1,XP_030558750.1:XP_039494320.1,XP_002012745.1:XP_017035093.1,XP_002069626.4:XP_001954486.1,XP_002069626.4:XP_017967631.1,XP_002058374.1:XP_034131113.1,XP_022231615.2:XP_016974502.1,XP_001954486.1:XP_016924888.2,XP_016924888.2:XP_017035093.1,XP_030558750.1:XP_002032264.1,XP_002058374.1:XP_020799612.1,XP_034486211.1:XP_023171651.2,XP_002012745.1:XP_034486211.1,XP_034131113.1:XP_043653368.1,XP_002069626.4:XP_017102096.2,XP_017035093.1:XP_001982221.1,XP_017003718.2:XP_002069626.4,XP_002069626.4:XP_034662329.1,XP_017003718.2:XP_030558750.1,XP_030558750.1:XP_034662329.1,XP_037712674.1:XP_002032264.1,XP_039494320.1:XP_002001412.1,XP_002069626.4:XP_039494320.1,XP_022231615.2:XP_016961535.1,XP_039494320.1:XP_017052441.1,XP_002058374.1:XP_017052441.1,XP_039494320.1:XP_037712674.1,XP_034486211.1:XP_017114477.1,XP_017967631.1:XP_034486211.1,XP_017035093.1:XP_017052441.1,XP_017035093.1:XP_016974502.1,FBpp0083713:XP_001954486.1,XP_002032264.1:XP_033165877.1,XP_002098347.1:XP_002001412.1,XP_034486211.1:XP_002032264.1,XP_002104483.1:XP_017035093.1,XP_016974502.1:XP_002098347.1,XP_001954486.1:XP_002104483.1,XP_017052441.1:XP_017102096.2,XP_002069626.4:XP_002058374.1,XP_017003718.2:XP_017052441.1,XP_034662329.1:XP_017052441.1,XP_017003718.2:XP_033165877.1,XP_001358116.2:XP_020799612.1,XP_017035093.1:XP_002001412.1,XP_001954486.1:XP_002001412.1,XP_034662329.1:XP_033165877.1,XP_002069626.4:XP_034486211.1,XP_037712674.1:XP_002001412.1,XP_002098347.1:XP_017052441.1,XP_002058374.1:XP_016924888.2,XP_030558750.1:XP_034486211.1,XP_002104483.1:XP_037712674.1,FBpp0083713:XP_034486211.1,XP_002069626.4:XP_020799612.1,XP_001954486.1:XP_034486211.1,XP_037712674.1:XP_017114477.1,XP_017967631.1:XP_017052441.1,XP_023171651.2:XP_043653368.1,XP_017967631.1:XP_033165877.1,XP_017082741.1:XP_002012745.1,XP_016924888.2:XP_020799612.1,XP_016924888.2:XP_017102096.2,FBpp0083713:XP_017114477.1,XP_017052441.1:XP_001982221.1,FBpp0083713:XP_039494320.1,XP_039494320.1:XP_002012745.1,XP_030558750.1:XP_034131113.1,XP_002058374.1:XP_017035093.1,XP_002058374.1:XP_022231615.2,FBpp0083713:XP_002104483.1,XP_002012745.1:XP_034131113.1
1FE7	13AF	4clique	XP_017035038.1:XP_030558748.1,XP_046865120.1:XP_017052438.1,XP_034662324.1:XP_017052438.1,XP_030558748.1:XP_001954483.1,XP_002032268.1:XP_034485771.1,XP_020799681.1:XP_037707462.1,XP_016974480.1:XP_017967629.1,XP_020799681.1:XP_033165683.1,XP_002058371.1:XP_017101855.2,XP_002098350.1:XP_002032268.1,XP_001982218.1:XP_037707462.1,XP_002001409.1:XP_034662324.1,XP_046865120.1:XP_017114496.1,XP_034131109.1:XP_002012742.2,XP_034131109.1:XP_022231611.2,XP_017082629.2:XP_002104486.1,XP_034131109.1:XP_017114496.1,XP_017052438.1:XP_023171624.2,XP_017035038.1:XP_001993937.1,XP_023171624.2:XP_037707462.1,XP_023171624.2:XP_002104486.1,XP_002012742.2:XP_002104486.1,XP_017082629.2:XP_002098350.1,XP_023171624.2:XP_001954483.1,XP_002012742.2:XP_001954483.1,FBpp0083710:XP_001954483.1,XP_030558748.1:XP_034485771.1,XP_034662324.1:XP_002104486.1,XP_016974480.1:XP_001954483.1,XP_002058371.1:XP_037707462.1,XP_002058371.1:XP_034485771.1,XP_002001409.1:XP_001954483.1,XP_043653244.1:XP_017967629.1,XP_043653244.1:XP_017052438.1,XP_017101855.2:XP_039491077.1,XP_033165683.1:XP_030558748.1,XP_020799681.1:XP_002058371.1,XP_017035038.1:XP_036672990.1,XP_016960115.1:XP_017114496.1,XP_002001409.1:XP_002032268.1,XP_020799681.1:XP_030558748.1,XP_046865120.1:XP_001954483.1,XP_046865120.1:XP_002104486.1,XP_043653244.1:XP_001358113.4,XP_002001409.1:XP_017082629.2,XP_017035038.1:XP_016960115.1,XP_017035038.1:XP_017101855.2,FBpp0083710:XP_017082629.2,XP_020799681.1:XP_034485771.1,XP_002104486.1:XP_036672990.1,XP_017082629.2:XP_001982218.1,XP_033165683.1:XP_002032268.1,XP_046865120.1:XP_002032268.1,XP_017114496.1:XP_002032268.1,XP_020799681.1:XP_002098350.1,XP_016974480.1:XP_017114496.1,XP_001993937.1:XP_017101855.2,XP_020799681.1:XP_002012742.2,XP_022231611.2:XP_002032268.1,XP_002098350.1:XP_017114496.1,XP_016974480.1:XP_020799681.1,XP_020799681.1:XP_002032268.1,XP_016974480.1:XP_034662324.1,XP_002001409.1:XP_002058371.1,XP_002098350.1:XP_022231611.2,XP_034131109.1:XP_033165683.1,XP_017967629.1:XP_023171624.2,XP_016960115.1:XP_001954483.1,XP_016960115.1:XP_002104486.1,XP_016960115.1:XP_037707462.1,XP_016974480.1:XP_001982218.1,XP_017035038.1:XP_016974480.1,XP_017035038.1:XP_002012742.2,XP_017035038.1:XP_046865120.1,XP_046865120.1:XP_043653244.1,XP_017052438.1:XP_036672990.1,XP_016960115.1:XP_002032268.1,XP_034131109.1:XP_002032268.1,XP_017967629.1:XP_002104486.1,XP_043653244.1:XP_036672990.1,XP_034662324.1:XP_030558748.1,XP_017967629.1:XP_001954483.1,XP_034131109.1:XP_002098350.1,XP_017052438.1:XP_001954483.1,XP_002058371.1:XP_039491077.1,XP_033165683.1:XP_022231611.2,XP_017114496.1:XP_001358113.4,XP_001993937.1:XP_002032268.1,XP_020799681.1:XP_034662324.1,XP_034131109.1:XP_034485771.1,XP_017035038.1:XP_039491077.1,XP_002098350.1:XP_001954483.1,XP_034131109.1:XP_017967629.1,XP_046865120.1:XP_037707462.1,FBpp0083710:XP_043653244.1,XP_002098350.1:XP_002104486.1,XP_030558748.1:XP_002104486.1,XP_001982218.1:XP_023171624.2,XP_017003626.2:XP_001954483.1,XP_001993937.1:XP_001954483.1,XP_016960115.1:XP_043653244.1,XP_043653244.1:XP_017101855.2,XP_017967629.1:XP_002032268.1,XP_017003626.2:XP_002104486.1,FBpp0083710:XP_033165683.1,XP_034131109.1:XP_030558748.1,XP_034662324.1:XP_023171624.2,XP_020799681.1:XP_023171624.2,XP_017003626.2:XP_001358113.4,XP_016974480.1:XP_002012742.2,XP_017003626.2:XP_002032268.1,XP_034131109.1:XP_001358113.4,FBpp0083710:XP_001993937.1,XP_017101855.2:XP_023171624.2,XP_046865120.1:XP_023171624.2,XP_030558748.1:XP_002032268.1,XP_002032268.1:XP_039491077.1,XP_002104486.1:XP_001358113.4,XP_017052438.1:XP_001358113.4,XP_017114496.1:XP_017052438.1,XP_001358113.4:XP_001954483.1,XP_039491077.1:XP_002104486.1,XP_023171624.2:XP_036672990.1,XP_002001409.1:XP_002104486.1,XP_039491077.1:XP_001954483.1,XP_002058371.1:XP_017052438.1,XP_001993937.1:XP_022231611.2,XP_017035038.1:XP_017967629.1,XP_002058371.1:XP_033165683.1,XP_017035038.1:XP_034485771.1,XP_034131109.1:XP_039491077.1,XP_017082629.2:XP_036672990.1,XP_016974480.1:XP_017101855.2,XP_016960115.1:XP_039491077.1,XP_001993937.1:XP_017114496.1,XP_017967629.1:XP_017052438.1,XP_002012742.2:XP_023171624.2,XP_002058371.1:XP_017003626.2,XP_016960115.1:XP_023171624.2,XP_017082629.2:XP_023171624.2,XP_046865120.1:XP_017967629.1,XP_017003626.2:XP_001982218.1,XP_002098350.1:XP_037707462.1,XP_017035038.1:XP_020799681.1,XP_016960115.1:XP_017082629.2,XP_002098350.1:XP_017052438.1,XP_002058371.1:XP_001982218.1,XP_016974480.1:XP_017052438.1,XP_017052438.1:XP_002032268.1,XP_016974480.1:XP_037707462.1,XP_034662324.1:XP_002012742.2,XP_017114496.1:XP_039491077.1,XP_046865120.1:XP_039491077.1,XP_033165683.1:XP_039491077.1,XP_030558748.1:XP_017101855.2,XP_002001409.1:XP_002098350.1,FBpp0083710:XP_002012742.2,XP_016974480.1:FBpp0083710,XP_002058371.1:XP_001993937.1,XP_002098350.1:XP_023171624.2,XP_023171624.2:XP_034485771.1,XP_016960115.1:XP_017967629.1,XP_033165683.1:XP_017967629.1,XP_016974480.1:XP_043653244.1,XP_046865120.1:XP_017082629.2,XP_034131109.1:XP_001982218.1,XP_002012742.2:XP_043653244.1,XP_017082629.2:XP_030558748.1,XP_043653244.1:XP_022231611.2,XP_017035038.1:XP_017114496.1,XP_033165683.1:XP_036672990.1,XP_043653244.1:XP_017114496.1,XP_002001409.1:XP_001358113.4,XP_037707462.1:XP_036672990.1,XP_017101855.2:XP_002032268.1,XP_002012742.2:XP_030558748.1,XP_001982218.1:XP_002104486.1,XP_002058371.1:XP_023171624.2,XP_001993937.1:XP_033165683.1,XP_002012742.2:XP_017003626.2,XP_001982218.1:XP_001954483.1,XP_017003626.2:XP_023171624.2,XP_002012742.2:XP_002058371.1,XP_016974480.1:XP_002032268.1,XP_017052438.1:XP_002104486.1,XP_017052438.1:XP_037707462.1,XP_033165683.1:XP_017114496.1,XP_022231611.2:XP_001358113.4,XP_034662324.1:XP_002058371.1,XP_034485771.1:XP_001954483.1,XP_034131109.1:XP_017052438.1,XP_017035038.1:XP_034662324.1,XP_002098350.1:XP_034485771.1,XP_017101855.2:XP_017052438.1,XP_017035038.1:FBpp0083710,XP_017101855.2:XP_037707462.1,FBpp0083710:XP_001982218.1,XP_002058371.1:XP_043653244.1,XP_001993937.1:XP_002104486.1,XP_017082629.2:XP_039491077.1,XP_017082629.2:XP_002032268.1,XP_020799681.1:XP_017052438.1,FBpp0083710:XP_017052438.1,XP_017035038.1:XP_002104486.1,XP_034131109.1:XP_001993937.1,XP_002001409.1:XP_023171624.2,XP_017035038.1:XP_001954483.1,XP_034662324.1:XP_033165683.1,XP_034662324.1:XP_017114496.1,XP_017082629.2:XP_034485771.1,XP_017082629.2:XP_017967629.1,XP_034662324.1:XP_001993937.1,XP_034131109.1:XP_023171624.2,XP_022231611.2:XP_017101855.2,XP_002012742.2:XP_002098350.1,XP_002001409.1:XP_020799681.1,XP_016974480.1:XP_039491077.1,XP_001358113.4:XP_034485771.1,XP_002012742.2:XP_034485771.1,XP_022231611.2:XP_017052438.1,XP_037707462.1:XP_001358113.4,XP_002001409.1:XP_001982218.1,XP_017035038.1:XP_002032268.1,XP_030558748.1:XP_037707462.1,XP_030558748.1:XP_017052438.1,XP_017035038.1:XP_002098350.1,XP_043653244.1:XP_033165683.1,XP_017003626.2:XP_037707462.1,FBpp0083710:XP_017101855.2,XP_002098350.1:XP_017003626.2,XP_043653244.1:XP_037707462.1,XP_046865120.1:XP_001993937.1,XP_016974480.1:XP_034131109.1,XP_017967629.1:XP_037707462.1,XP_017035038.1:XP_001982218.1,XP_017052438.1:XP_034485771.1,XP_002012742.2:XP_022231611.2,XP_020799681.1:XP_017003626.2,XP_034662324.1:XP_039491077.1,FBpp0083710:XP_039491077.1,XP_034131109.1:XP_046865120.1,XP_002012742.2:XP_017114496.1,XP_016974480.1:XP_001993937.1,XP_030558748.1:XP_036672990.1,XP_039491077.1:XP_036672990.1,XP_043653244.1:XP_017003626.2,XP_017101855.2:XP_002104486.1,XP_017003626.2:XP_036672990.1,XP_034131109.1:XP_036672990.1,XP_002098350.1:XP_001982218.1,XP_022231611.2:XP_039491077.1,XP_001982218.1:XP_034485771.1,XP_002001409.1:XP_002012742.2,XP_016974480.1:XP_033165683.1,XP_016960115.1:XP_030558748.1,XP_016960115.1:XP_001993937.1,XP_034662324.1:XP_002098350.1,XP_033165683.1:XP_017101855.2,XP_017082629.2:XP_017052438.1,FBpp0083710:XP_002032268.1,XP_034662324.1:XP_002032268.1,XP_034131109.1:XP_016960115.1,XP_002001409.1:XP_043653244.1,XP_043653244.1:XP_001993937.1,XP_033165683.1:XP_034485771.1,XP_001993937.1:XP_017967629.1,XP_020799681.1:XP_001954483.1,XP_017035038.1:XP_022231611.2,XP_002032268.1:XP_001954483.1,XP_020799681.1:XP_002104486.1,XP_002032268.1:XP_002104486.1,XP_001982218.1:XP_017101855.2,XP_017967629.1:XP_036672990.1,XP_034662324.1:XP_001358113.4,XP_017035038.1:XP_017082629.2,XP_046865120.1:XP_030558748.1,XP_017114496.1:XP_030558748.1,XP_016974480.1:XP_001358113.4,XP_002058371.1:XP_022231611.2,XP_001993937.1:XP_002098350.1,XP_034131109.1:XP_020799681.1,XP_017003626.2:XP_022231611.2,XP_002012742.2:XP_001358113.4,XP_037707462.1:XP_002104486.1,XP_016960115.1:XP_033165683.1,XP_023171624.2:XP_001358113.4,XP_002104486.1:XP_034485771.1,XP_017114496.1:XP_022231611.2,XP_037707462.1:XP_001954483.1,XP_002104486.1:XP_001954483.1,XP_017003626.2:XP_030558748.1,XP_017003626.2:XP_039491077.1,FBpp0083710:XP_034662324.1,XP_043653244.1:XP_039491077.1,XP_034131109.1:XP_037707462.1,XP_017967629.1:XP_017101855.2,XP_002058371.1:XP_036672990.1,XP_034131109.1:XP_001954483.1,XP_002098350.1:XP_017967629.1,XP_034662324.1:XP_037707462.1,XP_017035038.1:XP_001358113.4,XP_002001409.1:XP_037707462.1,FBpp0083710:XP_037707462.1,XP_016974480.1:XP_017082629.2,XP_017101855.2:XP_036672990.1,FBpp0083710:XP_017114496.1,FBpp0083710:XP_046865120.1,XP_016974480.1:XP_002098350.1,XP_020799681.1:XP_017114496.1,XP_001993937.1:XP_001358113.4,XP_002012742.2:XP_039491077.1,XP_001982218.1:XP_017052438.1,XP_002001409.1:XP_022231611.2,XP_034662324.1:XP_022231611.2,FBpp0083710:XP_022231611.2,XP_020799681.1:XP_022231611.2,XP_034662324.1:XP_046865120.1,XP_002001409.1:XP_033165683.1,XP_002098350.1:XP_039491077.1,XP_002001409.1:XP_046865120.1,XP_001993937.1:XP_039491077.1,XP_002001409.1:XP_017114496.1,XP_017114496.1:XP_017101855.2,XP_046865120.1:XP_033165683.1,XP_002058371.1:XP_002032268.1,XP_002098350.1:XP_001358113.4,XP_002012742.2:XP_017101855.2,XP_022231611.2:XP_037707462.1,XP_022231611.2:XP_002104486.1,XP_034131109.1:XP_017082629.2,XP_002012742.2:XP_017967629.1,XP_002001409.1:XP_036672990.1,XP_022231611.2:XP_001954483.1,XP_033165683.1:XP_017052438.1,XP_017114496.1:XP_037707462.1,XP_017114496.1:XP_002104486.1,XP_033165683.1:XP_037707462.1,XP_017082629.2:XP_017101855.2,XP_001982218.1:XP_001358113.4,XP_016974480.1:XP_036672990.1,XP_017082629.2:XP_001993937.1,XP_002012742.2:XP_036672990.1,XP_002058371.1:XP_017967629.1,XP_017003626.2:XP_034485771.1,XP_017003626.2:XP_017052438.1,XP_017003626.2:XP_017967629.1,FBpp0083710:XP_016960115.1,XP_034131109.1:XP_034662324.1,XP_001993937.1:XP_023171624.2,XP_017035038.1:XP_017052438.1,XP_033165683.1:XP_017003626.2,XP_002012742.2:XP_001993937.1,XP_034662324.1:XP_017101855.2,XP_016960115.1:XP_034662324.1,XP_002001409.1:XP_016960115.1,XP_043653244.1:XP_001982218.1,XP_017035038.1:XP_043653244.1,XP_037707462.1:XP_034485771.1,XP_002058371.1:XP_030558748.1,XP_016960115.1:XP_001358113.4,XP_033165683.1:XP_001358113.4,XP_016960115.1:XP_002012742.2,XP_017101855.2:XP_001954483.1,XP_001982218.1:XP_039491077.1,XP_030558748.1:XP_001982218.1,FBpp0083710:XP_036672990.1,XP_020799681.1:XP_043653244.1,XP_046865120.1:XP_034485771.1,XP_034662324.1:XP_034485771.1,XP_002001409.1:XP_034485771.1,XP_002058371.1:XP_001954483.1,XP_017052438.1:XP_039491077.1,XP_002012742.2:XP_001982218.1,XP_002001409.1:XP_017967629.1,XP_002058371.1:XP_002104486.1,XP_020799681.1:XP_017082629.2,XP_023171624.2:XP_039491077.1,XP_017967629.1:XP_001982218.1,XP_016960115.1:XP_017003626.2,XP_023171624.2:XP_002032268.1,XP_002058371.1:XP_001358113.4,XP_016974480.1:XP_023171624.2,XP_034131109.1:XP_002058371.1,XP_002001409.1:XP_030558748.1,XP_002098350.1:XP_033165683.1,XP_002001409.1:XP_039491077.1,XP_017082629.2:XP_037707462.1,XP_002001409.1:XP_017003626.2,XP_046865120.1:XP_001358113.4,XP_016974480.1:XP_030558748.1,XP_002012742.2:XP_046865120.1,XP_001993937.1:XP_036672990.1,XP_001993937.1:XP_001982218.1,XP_017114496.1:XP_017967629.1,XP_001982218.1:XP_002032268.1,XP_033165683.1:XP_002104486.1,XP_016960115.1:XP_034485771.1,XP_017035038.1:XP_023171624.2,XP_001993937.1:XP_017052438.1,XP_043653244.1:XP_023171624.2,XP_016960115.1:XP_001982218.1,XP_020799681.1:XP_017101855.2,XP_020799681.1:XP_016960115.1,XP_022231611.2:XP_030558748.1,XP_017082629.2:XP_043653244.1,XP_046865120.1:XP_002058371.1,XP_002058371.1:XP_017114496.1,XP_039491077.1:XP_001358113.4,XP_046865120.1:XP_017003626.2,XP_017114496.1:XP_017003626.2,XP_030558748.1:XP_039491077.1,FBpp0083710:XP_020799681.1,XP_017967629.1:XP_034485771.1,XP_034662324.1:XP_043653244.1,XP_002012742.2:XP_017082629.2,XP_034131109.1:XP_002104486.1,XP_020799681.1:XP_036672990.1,XP_020799681.1:XP_001982218.1,XP_017035038.1:XP_017003626.2,XP_017101855.2:XP_034485771.1,XP_017967629.1:XP_039491077.1,XP_002001409.1:XP_017052438.1,XP_039491077.1:XP_034485771.1,XP_017035038.1:XP_034131109.1,XP_022231611.2:XP_001982218.1,XP_016960115.1:XP_036672990.1,XP_016974480.1:XP_034485771.1,XP_017114496.1:XP_001982218.1,XP_046865120.1:XP_001982218.1,XP_033165683.1:XP_001982218.1,XP_020799681.1:XP_046865120.1,XP_016960115.1:XP_002058371.1,XP_030558748.1:XP_001358113.4,XP_002012742.2:XP_002032268.1,FBpp0083710:XP_023171624.2,XP_034131109.1:XP_017003626.2,XP_001993937.1:XP_030558748.1,XP_016960115.1:XP_046865120.1,XP_016960115.1:XP_017101855.2,XP_046865120.1:XP_022231611.2,XP_002001409.1:FBpp0083710,XP_017082629.2:XP_001954483.1,XP_001993937.1:XP_017003626.2,XP_017114496.1:XP_001954483.1,XP_017967629.1:XP_001358113.4,XP_043653244.1:XP_002032268.1,XP_022231611.2:XP_036672990.1,XP_017967629.1:XP_030558748.1,FBpp0083710:XP_002104486.1,XP_043653244.1:XP_002098350.1,XP_046865120.1:XP_036672990.1,XP_017114496.1:XP_036672990.1,XP_017035038.1:XP_033165683.1,XP_034662324.1:XP_001954483.1,XP_016974480.1:XP_002104486.1,XP_017035038.1:XP_037707462.1,XP_043653244.1:XP_034485771.1,XP_002001409.1:XP_034131109.1,XP_002058371.1:XP_002098350.1,XP_016974480.1:XP_016960115.1,XP_002032268.1:XP_001358113.4,FBpp0083710:XP_034131109.1,XP_002098350.1:XP_030558748.1,XP_002001409.1:XP_017101855.2,XP_020799681.1:XP_001358113.4,XP_046865120.1:XP_017101855.2,XP_046865120.1:XP_002098350.1,XP_002001409.1:XP_001993937.1,XP_016960115.1:XP_022231611.2,XP_002001409.1:XP_016974480.1,XP_020799681.1:XP_039491077.1,XP_002012742.2:XP_033165683.1,XP_034131109.1:XP_017101855.2,XP_043653244.1:XP_030558748.1,XP_017082629.2:XP_022231611.2,XP_034662324.1:XP_036672990.1,XP_017035038.1:XP_002058371.1,XP_017082629.2:XP_017114496.1,XP_017082629.2:XP_033165683.1,XP_037707462.1:XP_039491077.1,XP_034662324.1:XP_017082629.2,XP_034131109.1:XP_043653244.1,XP_036672990.1:XP_001358113.4,XP_034662324.1:XP_017967629.1,FBpp0083710:XP_017967629.1,XP_020799681.1:XP_017967629.1,FBpp0083710:XP_034485771.1,XP_037707462.1:XP_002032268.1,FBpp0083710:XP_002098350.1,XP_043653244.1:XP_002104486.1,XP_017003626.2:XP_017101855.2,XP_016974480.1:XP_046865120.1,XP_036672990.1:XP_001954483.1,XP_016974480.1:XP_022231611.2,XP_043653244.1:XP_001954483.1,XP_016974480.1:XP_017003626.2,XP_016960115.1:XP_002098350.1,XP_016974480.1:XP_002058371.1,XP_020799681.1:XP_001993937.1,XP_017101855.2:XP_001358113.4,XP_022231611.2:XP_017967629.1,XP_033165683.1:XP_001954483.1,XP_022231611.2:XP_034485771.1,XP_002012742.2:XP_017052438.1,XP_002001409.1:XP_017035038.1,XP_002012742.2:XP_037707462.1,XP_016960115.1:XP_017052438.1,XP_002032268.1:XP_036672990.1,XP_017114496.1:XP_034485771.1,XP_001993937.1:XP_037707462.1,XP_001993937.1:XP_034485771.1,XP_017082629.2:XP_017003626.2,XP_002098350.1:XP_036672990.1,XP_002058371.1:XP_017082629.2,XP_030558748.1:XP_023171624.2,XP_036672990.1:XP_034485771.1,FBpp0083710:XP_001358113.4,XP_022231611.2:XP_023171624.2,FBpp0083710:XP_002058371.1,FBpp0083710:XP_017003626.2,XP_002098350.1:XP_017101855.2,XP_001982218.1:XP_036672990.1,XP_034662324.1:XP_017003626.2,XP_033165683.1:XP_023171624.2,FBpp0083710:XP_030558748.1,XP_017114496.1:XP_023171624.2,XP_017082629.2:XP_001358113.4,XP_034662324.1:XP_001982218.1
1FE9	13B0	4clique	XP_030558749.1:XP_033165684.1,XP_026839918.1:XP_030558749.1,XP_001954481.1:XP_017101858.2,XP_017101858.2:XP_002058369.2,XP_002069621.1:XP_016035807.1,XP_002032271.1:XP_033165684.1,XP_017114497.1:XP_026839918.1,XP_033165684.1:XP_001993939.1,XP_016035807.1:XP_016974482.1,XP_039491078.1:XP_016974482.1,XP_017035041.1:XP_001982216.2,XP_017114497.1:XP_034131112.1,XP_017003627.1:XP_017101858.2,XP_002069621.1:XP_037707463.1,XP_017003627.1:XP_016960116.1,XP_039491078.1:XP_016035807.1,XP_030558749.1:XP_043653245.1,XP_034131112.1:XP_017967630.1,XP_023171633.1:XP_034662328.1,XP_026839918.1:XP_002058369.2,XP_030558749.1:XP_002058369.2,XP_017114497.1:XP_022231612.2,XP_039491078.1:XP_002032271.1,XP_002069621.1:XP_033165684.1,XP_022231612.2:XP_001993939.1,XP_026839918.1:XP_043653245.1,FBpp0083704:XP_017003627.1,XP_002001407.2:XP_034485772.1,XP_039491078.1:XP_034485772.1,XP_023171633.1:XP_002069621.1,XP_022231612.2:XP_017967630.1,XP_017082630.1:XP_002098352.2,XP_016960116.1:XP_017035041.1,XP_001954481.1:XP_034485772.1,XP_002032271.1:XP_002001407.2,XP_030558749.1:XP_016035807.1,XP_017082630.1:XP_002058369.2,FBpp0083704:XP_001993939.1,XP_017082630.1:XP_034131112.1,XP_002069621.1:XP_017052439.1,XP_043653245.1:XP_002032271.1,XP_034131112.1:XP_001993939.1,XP_002032271.1:XP_037707463.1,XP_001954481.1:FBpp0083704,XP_043653245.1:XP_020799682.1,XP_026839918.1:XP_034662328.1,XP_017967630.1:XP_016974482.1,XP_002058369.2:XP_001982216.2,XP_016960116.1:XP_016974482.1,XP_030558749.1:XP_037707463.1,XP_039491078.1:XP_022231612.2,XP_002032271.1:XP_017052439.1,XP_002069621.1:XP_043653245.1,XP_002069621.1:XP_001358111.3,XP_001954481.1:XP_020799682.1,XP_030558749.1:XP_002001407.2,XP_002058369.2:XP_016974482.1,XP_002069621.1:XP_001982216.2,XP_017003627.1:XP_002001407.2,XP_036672995.1:XP_034131112.1,XP_017114497.1:XP_016035807.1,XP_023171633.1:XP_034131112.1,XP_043653245.1:XP_017035041.1,XP_001954481.1:XP_002069621.1,XP_017114497.1:XP_036672995.1,XP_017101858.2:XP_002001407.2,XP_017035041.1:XP_034131112.1,XP_037707463.1:XP_022231612.2,XP_023171633.1:XP_030558749.1,XP_017114497.1:XP_001358111.3,XP_002098352.2:XP_022231612.2,XP_002032271.1:XP_016960116.1,XP_033165684.1:XP_001982216.2,XP_036672995.1:XP_002058369.2,XP_002001407.2:XP_002058369.2,XP_034662328.1:XP_017035041.1,XP_034131112.1:XP_001358111.3,XP_017114497.1:XP_017035041.1,XP_033165684.1:XP_017967630.1,XP_002032271.1:XP_017035041.1,XP_017082630.1:XP_016035807.1,XP_036672995.1:XP_043653245.1,XP_017114497.1:XP_023171633.1,XP_037707463.1:XP_002058369.2,XP_036672995.1:XP_016960116.1,XP_022231612.2:XP_020799682.1,XP_039491078.1:XP_001358111.3,XP_001954481.1:XP_030558749.1,XP_039491078.1:XP_043653245.1,XP_034662328.1:XP_034131112.1,XP_034662328.1:XP_002058369.2,XP_017003627.1:XP_020799682.1,XP_017082630.1:XP_037707463.1,XP_039491078.1:XP_026839918.1,XP_017114497.1:XP_016960116.1,FBpp0083704:XP_016035807.1,XP_002032271.1:XP_034131112.1,XP_001954481.1:XP_001982216.2,XP_001358111.3:XP_016974482.1,XP_036672995.1:XP_033165684.1,XP_043653245.1:XP_016974482.1,XP_023171633.1:XP_017035041.1,XP_001954481.1:XP_017052439.1,FBpp0083704:XP_043653245.1,XP_026839918.1:XP_017003627.1,XP_001358111.3:XP_001982216.2,XP_020799682.1:XP_016035807.1,XP_037707463.1:XP_033165684.1,XP_001982216.2:XP_034485772.1,XP_002032271.1:XP_016035807.1,XP_002098352.2:XP_002069621.1,XP_030558749.1:XP_022231612.2,XP_023171633.1:XP_034485772.1,XP_017114497.1:XP_002058369.2,XP_043653245.1:XP_022231612.2,XP_002069621.1:XP_034662328.1,XP_026839918.1:XP_017101858.2,XP_037707463.1:XP_017035041.1,XP_017035041.1:XP_034485772.1,XP_002069621.1:XP_001993939.1,XP_017082630.1:XP_016960116.1,XP_002098352.2:XP_017035041.1,XP_002032271.1:XP_016974482.1,XP_017082630.1:XP_017967630.1,XP_020799682.1:XP_016974482.1,XP_023171633.1:XP_001982216.2,XP_034131112.1:XP_017101858.2,XP_002098352.2:XP_002001407.2,XP_043653245.1:XP_017003627.1,XP_034131112.1:XP_016974482.1,FBpp0083704:XP_026839918.1,XP_033165684.1:XP_034485772.1,XP_022231612.2:XP_017052439.1,XP_002032271.1:XP_001982216.2,XP_037707463.1:XP_016035807.1,XP_026839918.1:XP_020799682.1,XP_017035041.1:XP_016974482.1,XP_034662328.1:XP_001358111.3,XP_039491078.1:XP_017003627.1,XP_022231612.2:XP_016974482.1,XP_017082630.1:FBpp0083704,XP_002001407.2:XP_020799682.1,XP_002058369.2:XP_001993939.1,XP_002098352.2:XP_001993939.1,XP_001993939.1:XP_034485772.1,XP_036672995.1:XP_034662328.1,XP_017035041.1:XP_033165684.1,XP_002032271.1:XP_017101858.2,XP_002098352.2:XP_002058369.2,XP_026839918.1:XP_002001407.2,XP_034485772.1:XP_016974482.1,XP_001954481.1:XP_034662328.1,XP_034662328.1:XP_017101858.2,FBpp0083704:XP_017967630.1,XP_002098352.2:XP_043653245.1,XP_017052439.1:XP_016035807.1,XP_001954481.1:XP_001993939.1,XP_001954481.1:XP_002032271.1,FBpp0083704:XP_034485772.1,XP_036672995.1:XP_017052439.1,XP_017082630.1:XP_033165684.1,XP_039491078.1:XP_017967630.1,XP_023171633.1:XP_026839918.1,XP_017101858.2:XP_001358111.3,XP_037707463.1:XP_017101858.2,XP_022231612.2:XP_034662328.1,XP_002069621.1:XP_034131112.1,XP_030558749.1:XP_001358111.3,XP_039491078.1:XP_001954481.1,XP_037707463.1:XP_017967630.1,XP_026839918.1:XP_001982216.2,XP_002032271.1:XP_022231612.2,XP_030558749.1:XP_001982216.2,XP_002001407.2:XP_017967630.1,XP_023171633.1:XP_001993939.1,XP_017035041.1:XP_017101858.2,XP_026839918.1:XP_034485772.1,XP_039491078.1:XP_017101858.2,XP_026839918.1:XP_001358111.3,XP_017035041.1:XP_017052439.1,XP_017082630.1:XP_034662328.1,XP_023171633.1:XP_017101858.2,XP_023171633.1:XP_016960116.1,FBpp0083704:XP_002032271.1,XP_034662328.1:XP_034485772.1,XP_036672995.1:XP_001993939.1,XP_017082630.1:XP_001982216.2,XP_017003627.1:XP_034662328.1,XP_016960116.1:XP_017052439.1,XP_020799682.1:XP_034485772.1,XP_039491078.1:XP_001982216.2,XP_017052439.1:XP_016974482.1,XP_001993939.1:XP_001358111.3,XP_043653245.1:XP_001993939.1,XP_016960116.1:XP_017101858.2,XP_043653245.1:XP_017967630.1,XP_039491078.1:XP_023171633.1,FBpp0083704:XP_002058369.2,XP_002032271.1:XP_001993939.1,XP_017101858.2:XP_001993939.1,XP_017114497.1:XP_017052439.1,XP_043653245.1:XP_016960116.1,XP_016960116.1:XP_001358111.3,FBpp0083704:XP_002069621.1,XP_002098352.2:XP_034485772.1,XP_001954481.1:XP_016960116.1,XP_017035041.1:XP_001358111.3,XP_017114497.1:FBpp0083704,XP_026839918.1:XP_017052439.1,XP_002058369.2:XP_017052439.1,XP_034662328.1:XP_033165684.1,XP_017035041.1:XP_002001407.2,XP_034131112.1:XP_017052439.1,XP_030558749.1:XP_017101858.2,XP_002069621.1:XP_020799682.1,FBpp0083704:XP_022231612.2,XP_039491078.1:XP_033165684.1,XP_023171633.1:XP_002001407.2,XP_043653245.1:XP_017052439.1,XP_002069621.1:XP_002032271.1,XP_001993939.1:XP_016974482.1,XP_036672995.1:XP_001982216.2,XP_002001407.2:XP_001982216.2,XP_001954481.1:XP_017035041.1,XP_039491078.1:XP_001993939.1,XP_026839918.1:XP_002069621.1,XP_036672995.1:XP_002069621.1,XP_034131112.1:XP_002058369.2,XP_017035041.1:XP_001993939.1,XP_001954481.1:XP_034131112.1,XP_017035041.1:XP_017967630.1,XP_016960116.1:XP_022231612.2,XP_026839918.1:XP_002032271.1,XP_017082630.1:XP_017003627.1,XP_034662328.1:XP_001982216.2,XP_034662328.1:XP_002001407.2,XP_030558749.1:XP_020799682.1,XP_039491078.1:FBpp0083704,XP_002098352.2:FBpp0083704,XP_017003627.1:XP_037707463.1,XP_002069621.1:XP_016960116.1,XP_017114497.1:XP_002032271.1,XP_017114497.1:XP_020799682.1,XP_023171633.1:XP_022231612.2,XP_002069621.1:XP_017967630.1,XP_017967630.1:XP_034485772.1,XP_039491078.1:XP_017035041.1,FBpp0083704:XP_016974482.1,XP_002058369.2:XP_001358111.3,XP_017114497.1:XP_034662328.1,XP_043653245.1:XP_001982216.2,XP_017082630.1:XP_017035041.1,XP_002098352.2:XP_016960116.1,XP_002058369.2:XP_034485772.1,XP_016960116.1:XP_002058369.2,XP_036672995.1:XP_017003627.1,XP_030558749.1:XP_017035041.1,XP_039491078.1:XP_016960116.1,XP_034662328.1:XP_017967630.1,XP_017003627.1:XP_017035041.1,XP_037707463.1:XP_017052439.1,XP_017101858.2:XP_034485772.1,XP_017082630.1:XP_016974482.1,XP_017114497.1:XP_037707463.1,XP_023171633.1:XP_002058369.2,XP_017082630.1:XP_020799682.1,XP_023171633.1:XP_001954481.1,FBpp0083704:XP_002001407.2,XP_017003627.1:XP_034485772.1,XP_022231612.2:XP_016035807.1,XP_002098352.2:XP_026839918.1,XP_017035041.1:XP_016035807.1,XP_037707463.1:XP_016974482.1,XP_030558749.1:XP_016960116.1,XP_002001407.2:XP_016974482.1,XP_043653245.1:XP_033165684.1,XP_039491078.1:XP_017052439.1,XP_036672995.1:XP_017967630.1,XP_002098352.2:XP_034131112.1,XP_017114497.1:XP_039491078.1,XP_017003627.1:XP_001982216.2,XP_017082630.1:XP_026839918.1,XP_002032271.1:XP_002058369.2,XP_039491078.1:XP_037707463.1,XP_034131112.1:XP_016035807.1,XP_001954481.1:XP_037707463.1,XP_001954481.1:XP_001358111.3,XP_039491078.1:XP_030558749.1,XP_002098352.2:XP_020799682.1,XP_002001407.2:XP_001993939.1,XP_002058369.2:XP_020799682.1,XP_017114497.1:XP_016974482.1,XP_001954481.1:XP_026839918.1,XP_002098352.2:XP_034662328.1,XP_002058369.2:XP_016035807.1,XP_001954481.1:XP_002001407.2,XP_017082630.1:XP_043653245.1,XP_017082630.1:XP_001358111.3,XP_017052439.1:XP_017967630.1,XP_036672995.1:XP_039491078.1,XP_002001407.2:XP_033165684.1,XP_002098352.2:XP_001982216.2,XP_017052439.1:XP_001993939.1,XP_030558749.1:XP_034131112.1,XP_017114497.1:XP_001993939.1,XP_017101858.2:XP_017052439.1,XP_026839918.1:XP_033165684.1,XP_002098352.2:XP_001358111.3,XP_017967630.1:XP_001982216.2,XP_034662328.1:XP_001993939.1,XP_034662328.1:XP_020799682.1,XP_023171633.1:XP_037707463.1,FBpp0083704:XP_017101858.2,FBpp0083704:XP_017052439.1,XP_001954481.1:XP_017967630.1,XP_020799682.1:XP_033165684.1,XP_022231612.2:XP_034131112.1,XP_017114497.1:XP_043653245.1,XP_022231612.2:XP_002058369.2,XP_017114497.1:XP_030558749.1,XP_002098352.2:XP_023171633.1,XP_030558749.1:XP_017052439.1,XP_036672995.1:XP_023171633.1,XP_026839918.1:XP_022231612.2,XP_016960116.1:XP_034131112.1,FBpp0083704:XP_033165684.1,XP_036672995.1:XP_002098352.2,XP_017003627.1:XP_017967630.1,XP_043653245.1:XP_034131112.1,XP_039491078.1:XP_034662328.1,XP_037707463.1:XP_001358111.3,XP_002001407.2:XP_001358111.3,XP_039491078.1:XP_020799682.1,XP_023171633.1:XP_002032271.1,XP_002098352.2:XP_037707463.1,XP_002069621.1:XP_002001407.2,XP_030558749.1:XP_034662328.1,XP_036672995.1:XP_002032271.1,XP_043653245.1:XP_034662328.1,XP_039491078.1:XP_034131112.1,XP_037707463.1:XP_034662328.1,XP_036672995.1:XP_020799682.1,XP_026839918.1:XP_016035807.1,XP_017003627.1:XP_001993939.1,XP_036672995.1:XP_016035807.1,XP_002069621.1:XP_017101858.2,XP_039491078.1:XP_002058369.2,XP_039491078.1:XP_002098352.2,XP_016960116.1:XP_034485772.1,XP_022231612.2:XP_017035041.1,XP_037707463.1:XP_034131112.1,FBpp0083704:XP_001982216.2,XP_017101858.2:XP_020799682.1,XP_036672995.1:XP_026839918.1,XP_036672995.1:XP_030558749.1,FBpp0083704:XP_001358111.3,XP_002098352.2:XP_016974482.1,XP_017082630.1:XP_039491078.1,FBpp0083704:XP_016960116.1,XP_034131112.1:XP_033165684.1,XP_034662328.1:XP_017052439.1,XP_017101858.2:XP_001982216.2,XP_017114497.1:XP_002098352.2,XP_022231612.2:XP_001358111.3,XP_016960116.1:XP_016035807.1,XP_017967630.1:XP_016035807.1,XP_017052439.1:XP_001982216.2,XP_016960116.1:XP_020799682.1,XP_036672995.1:XP_022231612.2,XP_017035041.1:XP_002058369.2,XP_017052439.1:XP_034485772.1,XP_017052439.1:XP_001358111.3,XP_023171633.1:FBpp0083704,XP_026839918.1:XP_017035041.1,XP_017114497.1:XP_034485772.1,XP_001993939.1:XP_017967630.1,XP_030558749.1:XP_016974482.1,XP_017082630.1:XP_001993939.1,XP_016960116.1:XP_037707463.1,XP_002069621.1:XP_017003627.1,XP_036672995.1:FBpp0083704,XP_030558749.1:XP_034485772.1,XP_017082630.1:XP_017114497.1,XP_026839918.1:XP_016960116.1,XP_033165684.1:XP_001358111.3,XP_036672995.1:XP_016974482.1,XP_017035041.1:XP_020799682.1,XP_026839918.1:XP_016974482.1,XP_016960116.1:XP_033165684.1,FBpp0083704:XP_037707463.1,XP_034131112.1:XP_001982216.2,XP_016035807.1:XP_034485772.1,XP_017101858.2:XP_033165684.1,XP_002069621.1:XP_022231612.2,XP_023171633.1:XP_017967630.1,XP_017082630.1:XP_002001407.2,FBpp0083704:XP_020799682.1,XP_001954481.1:XP_043653245.1,XP_002069621.1:XP_017035041.1,XP_017114497.1:XP_017967630.1,XP_034131112.1:XP_020799682.1,XP_017101858.2:XP_016974482.1,XP_002032271.1:XP_034485772.1,XP_017003627.1:XP_002032271.1,XP_039491078.1:XP_002001407.2,XP_023171633.1:XP_033165684.1,XP_036672995.1:XP_002001407.2,XP_016960116.1:XP_017967630.1,XP_002069621.1:XP_016974482.1,XP_030558749.1:XP_017003627.1,XP_002032271.1:XP_034662328.1,XP_026839918.1:XP_034131112.1,XP_017082630.1:XP_023171633.1,XP_001982216.2:XP_016974482.1,XP_043653245.1:XP_002058369.2,XP_002069621.1:XP_002058369.2,XP_017114497.1:XP_001954481.1,XP_036672995.1:XP_037707463.1,XP_016960116.1:XP_001982216.2,XP_037707463.1:XP_002001407.2,XP_039491078.1:XP_002069621.1,XP_034662328.1:XP_016974482.1,XP_023171633.1:XP_001358111.3,XP_017003627.1:XP_022231612.2,XP_017003627.1:XP_017052439.1,XP_043653245.1:XP_017101858.2,XP_036672995.1:XP_017035041.1,XP_017114497.1:XP_017003627.1,XP_033165684.1:XP_016035807.1,XP_002058369.2:XP_033165684.1,XP_037707463.1:XP_034485772.1,XP_002098352.2:XP_033165684.1,XP_023171633.1:XP_016035807.1,XP_017003627.1:XP_016974482.1,XP_030558749.1:XP_002069621.1,XP_001954481.1:XP_022231612.2,XP_017082630.1:XP_001954481.1,XP_023171633.1:XP_020799682.1,XP_022231612.2:XP_017101858.2,FBpp0083704:XP_030558749.1,XP_036672995.1:XP_001358111.3,XP_033165684.1:XP_016974482.1,XP_037707463.1:XP_001982216.2,FBpp0083704:XP_034131112.1,XP_036672995.1:XP_034485772.1,XP_017003627.1:XP_002058369.2,XP_001954481.1:XP_017003627.1,XP_043653245.1:XP_016035807.1,XP_001358111.3:XP_016035807.1,XP_020799682.1:XP_001982216.2,XP_022231612.2:XP_033165684.1,XP_030558749.1:XP_002032271.1,XP_017082630.1:XP_034485772.1,XP_002032271.1:XP_001358111.3,XP_037707463.1:XP_020799682.1,XP_020799682.1:XP_001358111.3,XP_016035807.1:XP_001982216.2,XP_002098352.2:XP_001954481.1,XP_001954481.1:XP_002058369.2,XP_002001407.2:XP_016035807.1,XP_017114497.1:XP_002069621.1,XP_043653245.1:XP_001358111.3,XP_017052439.1:XP_020799682.1,XP_001954481.1:XP_016035807.1,XP_043653245.1:XP_034485772.1,XP_002098352.2:XP_017967630.1,XP_026839918.1:XP_037707463.1,XP_002058369.2:XP_017967630.1,XP_034131112.1:XP_002001407.2,XP_017101858.2:XP_016035807.1,XP_017082630.1:XP_022231612.2,XP_017003627.1:XP_033165684.1,XP_023171633.1:XP_017003627.1,XP_036672995.1:XP_017101858.2,XP_017114497.1:XP_002001407.2,XP_017114497.1:XP_001982216.2,XP_002098352.2:XP_017101858.2,XP_023171633.1:XP_043653245.1,XP_002001407.2:XP_017052439.1,XP_002098352.2:XP_017052439.1,XP_022231612.2:XP_034485772.1,XP_001954481.1:XP_016974482.1,XP_016960116.1:XP_034662328.1,FBpp0083704:XP_017035041.1,XP_022231612.2:XP_001982216.2,XP_022231612.2:XP_002001407.2,XP_002032271.1:XP_017967630.1,XP_016960116.1:XP_001993939.1,XP_017082630.1:XP_002069621.1,XP_020799682.1:XP_017967630.1,XP_001954481.1:XP_033165684.1,XP_017082630.1:XP_017052439.1,XP_030558749.1:XP_017967630.1,XP_034131112.1:XP_034485772.1,XP_017003627.1:XP_001358111.3,XP_043653245.1:XP_037707463.1,XP_017082630.1:XP_017101858.2,XP_017082630.1:XP_002032271.1,XP_023171633.1:XP_017052439.1,XP_043653245.1:XP_002001407.2,XP_002098352.2:XP_030558749.1,XP_016960116.1:XP_002001407.2,XP_002098352.2:XP_017003627.1,XP_026839918.1:XP_017967630.1,XP_017003627.1:XP_016035807.1,XP_002098352.2:XP_002032271.1,XP_017114497.1:XP_033165684.1,XP_026839918.1:XP_001993939.1,XP_023171633.1:XP_016974482.1,XP_001993939.1:XP_001982216.2,XP_017082630.1:XP_036672995.1,XP_017052439.1:XP_033165684.1,XP_037707463.1:XP_001993939.1,XP_017101858.2:XP_017967630.1,FBpp0083704:XP_034662328.1,XP_030558749.1:XP_001993939.1,XP_002098352.2:XP_016035807.1,XP_036672995.1:XP_001954481.1,XP_017082630.1:XP_030558749.1,XP_017967630.1:XP_001358111.3,XP_002069621.1:XP_034485772.1,XP_017003627.1:XP_034131112.1,XP_017114497.1:XP_017101858.2,XP_020799682.1:XP_001993939.1,XP_034662328.1:XP_016035807.1,XP_001358111.3:XP_034485772.1,XP_002032271.1:XP_020799682.1,XP_001993939.1:XP_016035807.1
1FEA	13B1	4clique	XP_002104480.1:XP_001982223.1,XP_039493265.1:XP_033164255.1,XP_033164255.1:XP_016924900.2,XP_016924900.2:XP_022231618.1,XP_016974505.1:XP_039493265.1,XP_034487372.1:XP_001982223.1,XP_037712755.1:XP_002098345.1,XP_034487372.1:XP_017035096.1,XP_002054276.1:XP_032578935.1,XP_002054276.1:XP_043653992.1,XP_017114547.1:XP_001358118.1,XP_001358118.1:XP_030239911.1,XP_001954489.3:XP_034662342.1,XP_017082744.1:XP_002104480.1,XP_043653992.1:XP_016924900.2,XP_023165285.2:XP_001999142.1,XP_002069629.1:XP_001999142.1,XP_002012748.1:XP_016924900.2,XP_034131122.1:XP_001982223.1,XP_001989676.1:XP_017052815.1,XP_017102099.2:XP_001982223.1,XP_017082744.1:XP_017035096.1,XP_023165285.2:XP_001989676.1,XP_002012748.1:XP_020799658.1,XP_039493265.1:XP_034487372.1,XP_002098345.1:FBpp0083702,XP_001989676.1:XP_001982223.1,XP_030553891.1:XP_020799658.1,XP_037712755.1:XP_034662342.1,XP_002104480.1:XP_032578935.1,XP_030553891.1:XP_033164255.1,XP_016961256.1:XP_022231618.1,XP_043653992.1:XP_033164255.1,FBpp0083702:XP_001982223.1,XP_034131122.1:FBpp0083702,XP_034662342.1:XP_002104480.1,XP_030553891.1:XP_022231618.1,XP_020799658.1:XP_001989676.1,XP_002012748.1:XP_023165285.2,XP_034131122.1:XP_016961256.1,XP_016974505.1:FBpp0083702,XP_034131122.1:XP_017035096.1,XP_017102099.2:XP_002098345.1,XP_001999142.1:XP_032578935.1,XP_017114547.1:XP_001999142.1,XP_039493265.1:XP_016924900.2,XP_017082744.1:XP_002098345.1,XP_001999142.1:XP_030239911.1,XP_030553891.1:XP_002098345.1,XP_002069629.1:XP_016924900.2,XP_002054276.1:XP_034487372.1,XP_002098345.1:XP_001999142.1,XP_002069629.1:XP_017003720.2,XP_002054276.1:XP_023165285.2,XP_002069629.1:XP_001358118.1,XP_017102099.2:XP_022231618.1,XP_039493265.1:XP_022231618.1,XP_043653992.1:XP_034487372.1,XP_017003720.2:XP_034662342.1,XP_002098345.1:XP_002104480.1,XP_002054276.1:XP_017035096.1,XP_001954489.3:XP_030553891.1,XP_001999142.1:XP_033164255.1,XP_017114547.1:XP_034131122.1,XP_002012748.1:XP_017102099.2,XP_034662342.1:XP_016924900.2,XP_034131122.1:XP_030239911.1,XP_017102099.2:XP_032578935.1,XP_017082744.1:XP_039493265.1,XP_002069629.1:XP_002098345.1,XP_016974505.1:XP_017052815.1,XP_001954489.3:XP_022231618.1,XP_002054276.1:XP_001989676.1,XP_017114547.1:XP_043653992.1,XP_043653992.1:XP_030239911.1,XP_002104480.1:XP_001358118.1,XP_002012748.1:XP_017035096.1,XP_001989676.1:XP_034487372.1,XP_017003720.2:XP_002104480.1,XP_001954489.3:XP_034131122.1,XP_017102099.2:XP_017052815.1,XP_002104480.1:XP_016924900.2,XP_017114547.1:FBpp0083702,FBpp0083702:XP_030239911.1,XP_023165285.2:XP_001358118.1,XP_017082744.1:XP_017003720.2,XP_002098345.1:XP_017003720.2,XP_001999142.1:XP_034487372.1,XP_002054276.1:XP_002098345.1,XP_023165285.2:FBpp0083702,XP_039493265.1:XP_034662342.1,XP_002069629.1:XP_034662342.1,XP_037712755.1:XP_022231618.1,FBpp0083702:XP_017052815.1,XP_020799658.1:XP_001358118.1,XP_023165285.2:XP_017035096.1,XP_043653992.1:XP_023165285.2,XP_039493265.1:XP_016961256.1,XP_002069629.1:XP_032578935.1,XP_023165285.2:XP_001982223.1,XP_033164255.1:XP_001358118.1,XP_016974505.1:XP_001358118.1,XP_034131122.1:XP_016924900.2,XP_002012748.1:XP_030553891.1,XP_016974505.1:XP_017003720.2,XP_017082744.1:XP_001999142.1,XP_002054276.1:XP_001982223.1,XP_023165285.2:XP_017052815.1,XP_017003720.2:XP_016924900.2,XP_016974505.1:XP_016924900.2,XP_001989676.1:XP_016924900.2,XP_017102099.2:XP_001358118.1,XP_017114547.1:XP_016974505.1,XP_016974505.1:XP_030239911.1,XP_001999142.1:XP_002104480.1,XP_017082744.1:XP_001989676.1,XP_001954489.3:XP_017035096.1,XP_002054276.1:XP_030553891.1,XP_017082744.1:XP_002069629.1,FBpp0083702:XP_034487372.1,XP_002098345.1:XP_039493265.1,XP_030553891.1:XP_016924900.2,XP_017082744.1:XP_034131122.1,XP_017102099.2:XP_034662342.1,XP_034487372.1:XP_001358118.1,XP_017082744.1:XP_034662342.1,XP_043653992.1:XP_030553891.1,XP_001999142.1:XP_034662342.1,XP_002069629.1:XP_001982223.1,XP_034131122.1:XP_002104480.1,XP_023165285.2:XP_022231618.1,XP_001999142.1:XP_020799658.1,XP_017102099.2:XP_002104480.1,XP_001954489.3:XP_002069629.1,XP_017082744.1:XP_020799658.1,XP_037712755.1:XP_017035096.1,XP_002069629.1:XP_017052815.1,XP_001954489.3:XP_039493265.1,XP_034662342.1:XP_033164255.1,XP_034131122.1:XP_020799658.1,XP_043653992.1:XP_002104480.1,XP_017035096.1:XP_022231618.1,XP_017114547.1:XP_017003720.2,XP_033164255.1:XP_032578935.1,XP_017003720.2:XP_030239911.1,XP_017102099.2:XP_001999142.1,XP_020799658.1:XP_022231618.1,XP_020799658.1:XP_033164255.1,FBpp0083702:XP_002104480.1,XP_017114547.1:XP_016924900.2,XP_002012748.1:XP_002069629.1,XP_016924900.2:XP_030239911.1,XP_001982223.1:XP_017035096.1,XP_017082744.1:XP_017102099.2,XP_034131122.1:XP_034662342.1,XP_043653992.1:XP_017035096.1,XP_002012748.1:XP_016961256.1,XP_017114547.1:XP_002012748.1,XP_002012748.1:XP_030239911.1,XP_032578935.1:XP_016961256.1,XP_001954489.3:XP_017052815.1,XP_034131122.1:XP_017102099.2,XP_002069629.1:XP_039493265.1,XP_001358118.1:XP_022231618.1,FBpp0083702:XP_020799658.1,XP_016974505.1:XP_034131122.1,XP_037712755.1:XP_032578935.1,XP_034131122.1:XP_001358118.1,XP_039493265.1:XP_001989676.1,XP_017082744.1:XP_033164255.1,XP_017114547.1:XP_017052815.1,XP_017114547.1:XP_022231618.1,XP_030239911.1:XP_022231618.1,XP_002012748.1:XP_001954489.3,XP_017052815.1:XP_030239911.1,XP_017082744.1:XP_001358118.1,XP_002054276.1:XP_034662342.1,XP_032578935.1:XP_034487372.1,XP_017082744.1:XP_016974505.1,XP_002012748.1:XP_034487372.1,XP_001954489.3:XP_043653992.1,XP_017114547.1:XP_001982223.1,XP_001982223.1:XP_030239911.1,XP_017003720.2:FBpp0083702,XP_002098345.1:XP_001982223.1,XP_034131122.1:XP_002098345.1,XP_017114547.1:XP_002069629.1,XP_002069629.1:XP_030239911.1,XP_002098345.1:XP_023165285.2,XP_002054276.1:XP_016974505.1,XP_016974505.1:XP_002104480.1,XP_017003720.2:XP_034487372.1,XP_001954489.3:XP_033164255.1,XP_033164255.1:XP_017052815.1,XP_043653992.1:XP_016961256.1,XP_023165285.2:XP_039493265.1,XP_030553891.1:FBpp0083702,XP_039493265.1:XP_017052815.1,XP_017003720.2:XP_001982223.1,XP_002012748.1:FBpp0083702,XP_043653992.1:XP_037712755.1,XP_034662342.1:XP_001358118.1,XP_002012748.1:XP_001989676.1,XP_023165285.2:XP_020799658.1,XP_032578935.1:XP_017052815.1,XP_037712755.1:XP_001982223.1,XP_017052815.1:XP_016961256.1,XP_002069629.1:XP_020799658.1,XP_002012748.1:XP_033164255.1,XP_039493265.1:XP_020799658.1,XP_001358118.1:XP_016961256.1,XP_039493265.1:XP_017035096.1,XP_002098345.1:XP_016924900.2,XP_002069629.1:XP_017035096.1,XP_002012748.1:XP_001982223.1,XP_037712755.1:XP_033164255.1,XP_023165285.2:XP_034662342.1,XP_017114547.1:XP_032578935.1,XP_017003720.2:XP_033164255.1,XP_032578935.1:XP_030239911.1,XP_017102099.2:XP_039493265.1,XP_034131122.1:XP_022231618.1,XP_001982223.1:XP_017052815.1,XP_037712755.1:XP_016961256.1,XP_023165285.2:XP_002104480.1,XP_001954489.3:XP_001982223.1,XP_002069629.1:XP_001989676.1,XP_002098345.1:XP_001358118.1,XP_002054276.1:XP_002012748.1,XP_002098345.1:XP_033164255.1,XP_002012748.1:XP_017003720.2,XP_017114547.1:XP_033164255.1,XP_017082744.1:XP_017052815.1,XP_017082744.1:XP_022231618.1,XP_033164255.1:XP_030239911.1,XP_017003720.2:XP_032578935.1,XP_034131122.1:XP_001999142.1,XP_002054276.1:XP_020799658.1,XP_017082744.1:XP_023165285.2,XP_017082744.1:XP_001982223.1,XP_017102099.2:XP_017035096.1,XP_001954489.3:FBpp0083702,XP_002098345.1:XP_017035096.1,XP_043653992.1:XP_002098345.1,XP_017082744.1:XP_043653992.1,XP_043653992.1:XP_001999142.1,XP_001999142.1:XP_017035096.1,XP_034662342.1:XP_016961256.1,XP_001954489.3:XP_001358118.1,XP_017082744.1:FBpp0083702,XP_020799658.1:XP_032578935.1,XP_002069629.1:XP_034487372.1,XP_002054276.1:XP_039493265.1,FBpp0083702:XP_001999142.1,XP_002054276.1:XP_002069629.1,XP_002069629.1:XP_002104480.1,XP_016974505.1:XP_032578935.1,XP_037712755.1:XP_023165285.2,XP_033164255.1:XP_017035096.1,XP_016974505.1:XP_016961256.1,XP_002104480.1:XP_016961256.1,XP_020799658.1:XP_001982223.1,XP_016974505.1:XP_043653992.1,XP_017114547.1:XP_034487372.1,XP_034487372.1:XP_030239911.1,XP_034662342.1:XP_022231618.1,XP_030553891.1:XP_002104480.1,XP_001989676.1:XP_017035096.1,XP_032578935.1:XP_001982223.1,XP_034662342.1:XP_001982223.1,XP_037712755.1:XP_001358118.1,XP_043653992.1:XP_034662342.1,XP_017082744.1:XP_030553891.1,XP_016974505.1:XP_022231618.1,XP_001999142.1:XP_016961256.1,XP_002054276.1:XP_001954489.3,XP_017082744.1:XP_016961256.1,XP_034131122.1:XP_039493265.1,XP_002098345.1:XP_032578935.1,XP_017082744.1:XP_032578935.1,XP_001989676.1:XP_001358118.1,XP_017102099.2:XP_016924900.2,XP_002098345.1:XP_016961256.1,XP_002069629.1:XP_033164255.1,XP_001954489.3:XP_023165285.2,XP_017003720.2:XP_039493265.1,XP_016974505.1:XP_017102099.2,XP_023165285.2:XP_034487372.1,XP_016974505.1:XP_001999142.1,XP_017114547.1:XP_001989676.1,XP_001989676.1:XP_030239911.1,XP_002098345.1:XP_022231618.1,XP_030553891.1:XP_034487372.1,XP_037712755.1:XP_016924900.2,XP_001954489.3:XP_020799658.1,XP_002054276.1:XP_037712755.1,XP_002054276.1:FBpp0083702,XP_039493265.1:XP_001999142.1,XP_030553891.1:XP_017102099.2,XP_037712755.1:XP_017003720.2,XP_016924900.2:XP_016961256.1,XP_017102099.2:XP_023165285.2,XP_001358118.1:XP_017052815.1,XP_016974505.1:XP_034487372.1,XP_034662342.1:XP_032578935.1,XP_002054276.1:XP_033164255.1,XP_020799658.1:XP_016961256.1,XP_016924900.2:XP_034487372.1,XP_016974505.1:XP_023165285.2,XP_017114547.1:XP_020799658.1,XP_020799658.1:XP_030239911.1,XP_001982223.1:XP_001358118.1,XP_023165285.2:XP_033164255.1,XP_001954489.3:XP_016924900.2,XP_001358118.1:XP_017035096.1,XP_001954489.3:XP_001999142.1,XP_002012748.1:XP_022231618.1,XP_034131122.1:XP_037712755.1,XP_043653992.1:XP_017052815.1,XP_017082744.1:XP_001954489.3,XP_030553891.1:XP_017052815.1,XP_017003720.2:XP_001999142.1,XP_043653992.1:XP_039493265.1,XP_023165285.2:XP_016961256.1,XP_017082744.1:XP_016924900.2,XP_037712755.1:XP_002104480.1,XP_017114547.1:XP_017102099.2,XP_002012748.1:XP_034131122.1,XP_017102099.2:XP_030239911.1,XP_001999142.1:XP_016924900.2,XP_034662342.1:XP_017035096.1,XP_017114547.1:XP_030553891.1,XP_030553891.1:XP_030239911.1,XP_030553891.1:XP_032578935.1,XP_039493265.1:XP_001358118.1,XP_037712755.1:XP_001999142.1,XP_034131122.1:XP_001989676.1,XP_017082744.1:XP_037712755.1,XP_034131122.1:XP_017003720.2,XP_002069629.1:XP_022231618.1,XP_030553891.1:XP_017003720.2,XP_037712755.1:XP_017102099.2,XP_001999142.1:XP_017052815.1,XP_001999142.1:XP_022231618.1,XP_016974505.1:XP_002098345.1,XP_020799658.1:XP_016924900.2,XP_017102099.2:XP_016961256.1,XP_001999142.1:XP_001982223.1,XP_016924900.2:XP_032578935.1,XP_002098345.1:XP_034662342.1,XP_002104480.1:XP_022231618.1,XP_034131122.1:XP_023165285.2,XP_002054276.1:XP_001358118.1,XP_017035096.1:XP_016961256.1,XP_002054276.1:XP_017003720.2,XP_001954489.3:XP_017102099.2,XP_034131122.1:XP_017052815.1,XP_002054276.1:XP_016924900.2,XP_017102099.2:XP_034487372.1,XP_002098345.1:XP_020799658.1,XP_032578935.1:XP_022231618.1,XP_017114547.1:XP_002054276.1,XP_002054276.1:XP_030239911.1,XP_043653992.1:XP_022231618.1,XP_002069629.1:XP_037712755.1,XP_016974505.1:XP_017035096.1,XP_016974505.1:XP_030553891.1,XP_037712755.1:XP_039493265.1,XP_034662342.1:XP_001989676.1,XP_034131122.1:XP_032578935.1,FBpp0083702:XP_033164255.1,XP_043653992.1:XP_001982223.1,FBpp0083702:XP_022231618.1,XP_043653992.1:XP_034131122.1,XP_030553891.1:XP_001982223.1,XP_002012748.1:XP_039493265.1,XP_002054276.1:XP_017052815.1,XP_017003720.2:XP_001358118.1,XP_016974505.1:XP_001989676.1,XP_033164255.1:XP_001989676.1,XP_030553891.1:XP_016961256.1,XP_017102099.2:XP_033164255.1,XP_030553891.1:XP_037712755.1,XP_017102099.2:XP_017003720.2,XP_034131122.1:XP_033164255.1,XP_034662342.1:XP_020799658.1,XP_017102099.2:XP_020799658.1,XP_001954489.3:XP_032578935.1,XP_001999142.1:XP_001358118.1,XP_002098345.1:XP_017052815.1,XP_002098345.1:XP_001989676.1,XP_017114547.1:XP_023165285.2,XP_023165285.2:XP_030239911.1,XP_020799658.1:XP_034487372.1,XP_030553891.1:XP_017035096.1,XP_033164255.1:XP_034487372.1,XP_032578935.1:XP_017035096.1,XP_016924900.2:XP_001982223.1,XP_039493265.1:XP_001982223.1,XP_017114547.1:XP_017035096.1,XP_017035096.1:XP_030239911.1,XP_033164255.1:XP_002104480.1,XP_002054276.1:XP_034131122.1,XP_016974505.1:XP_001982223.1,XP_034131122.1:XP_034487372.1,XP_043653992.1:XP_001358118.1,XP_017082744.1:XP_034487372.1,XP_017052815.1:XP_017035096.1,XP_002054276.1:XP_017082744.1,FBpp0083702:XP_001358118.1,XP_002069629.1:XP_030553891.1,XP_030553891.1:XP_039493265.1,XP_002069629.1:XP_016961256.1,XP_030553891.1:XP_023165285.2,XP_039493265.1:XP_032578935.1,XP_017114547.1:XP_030239911.1,XP_002054276.1:XP_002104480.1,XP_017114547.1:XP_016961256.1,XP_002012748.1:XP_032578935.1,XP_016961256.1:XP_030239911.1,XP_017114547.1:XP_002098345.1,XP_002104480.1:XP_034487372.1,XP_002098345.1:XP_030239911.1,XP_017003720.2:XP_001989676.1,XP_001954489.3:XP_034487372.1,FBpp0083702:XP_017035096.1,XP_043653992.1:XP_020799658.1,XP_034662342.1:XP_034487372.1,XP_001954489.3:XP_016961256.1,XP_043653992.1:XP_017003720.2,XP_001999142.1:XP_001989676.1,XP_017102099.2:FBpp0083702,XP_034487372.1:XP_016961256.1,XP_001954489.3:XP_037712755.1,XP_017114547.1:XP_039493265.1,XP_039493265.1:XP_030239911.1,XP_017003720.2:XP_020799658.1,XP_037712755.1:XP_034487372.1,XP_017052815.1:XP_022231618.1,XP_002104480.1:XP_001989676.1,XP_043653992.1:XP_032578935.1,XP_002069629.1:XP_023165285.2,XP_023165285.2:XP_016924900.2,XP_002012748.1:XP_043653992.1,XP_037712755.1:FBpp0083702,XP_017003720.2:XP_017052815.1,XP_001982223.1:XP_022231618.1,XP_023165285.2:XP_017003720.2,XP_016924900.2:XP_017052815.1,FBpp0083702:XP_016961256.1,XP_001989676.1:XP_016961256.1,XP_017114547.1:XP_001954489.3,XP_001989676.1:XP_032578935.1,XP_002012748.1:XP_017052815.1,XP_001954489.3:XP_030239911.1,XP_030553891.1:XP_001989676.1,XP_016974505.1:XP_034662342.1,XP_033164255.1:XP_016961256.1,XP_002104480.1:XP_017035096.1,XP_043653992.1:XP_001989676.1,XP_002012748.1:XP_001358118.1,XP_001982223.1:XP_016961256.1,XP_037712755.1:XP_017052815.1,XP_020799658.1:XP_002104480.1,XP_016974505.1:XP_020799658.1,FBpp0083702:XP_001989676.1,XP_030553891.1:XP_034131122.1,XP_034487372.1:XP_017052815.1,XP_033164255.1:XP_022231618.1,XP_030553891.1:XP_001999142.1,XP_017114547.1:XP_017082744.1,XP_017082744.1:XP_030239911.1,XP_002012748.1:XP_037712755.1,XP_043653992.1:FBpp0083702,XP_017102099.2:XP_001989676.1,XP_016924900.2:XP_001358118.1,XP_017114547.1:XP_037712755.1,XP_037712755.1:XP_030239911.1,XP_016974505.1:XP_002069629.1,XP_020799658.1:XP_017035096.1,XP_017114547.1:XP_002104480.1,XP_002104480.1:XP_030239911.1,FBpp0083702:XP_016924900.2,XP_002054276.1:XP_016961256.1,XP_017003720.2:XP_017035096.1,XP_017003720.2:XP_016961256.1,XP_016924900.2:XP_017035096.1,XP_043653992.1:XP_017102099.2,XP_037712755.1:XP_020799658.1,XP_001954489.3:XP_001989676.1,XP_002054276.1:XP_022231618.1,XP_030553891.1:XP_034662342.1,XP_001954489.3:XP_016974505.1,XP_034487372.1:XP_022231618.1,XP_001954489.3:XP_017003720.2,XP_017114547.1:XP_034662342.1,XP_034662342.1:XP_030239911.1,XP_002012748.1:XP_034662342.1,XP_002054276.1:XP_017102099.2,XP_039493265.1:XP_002104480.1,FBpp0083702:XP_032578935.1,XP_033164255.1:XP_001982223.1,XP_002098345.1:XP_034487372.1,XP_002054276.1:XP_001999142.1,XP_039493265.1:FBpp0083702,XP_002012748.1:XP_016974505.1,XP_002012748.1:XP_002104480.1,XP_002069629.1:FBpp0083702,XP_030553891.1:XP_001358118.1,XP_032578935.1:XP_001358118.1,XP_034662342.1:XP_017052815.1,XP_001954489.3:XP_002098345.1,XP_037712755.1:XP_001989676.1,XP_016974505.1:XP_037712755.1,XP_002069629.1:XP_043653992.1,XP_023165285.2:XP_032578935.1,XP_020799658.1:XP_017052815.1,XP_002104480.1:XP_017052815.1,XP_002012748.1:XP_001999142.1,XP_001954489.3:XP_002104480.1,XP_001989676.1:XP_022231618.1,XP_002069629.1:XP_017102099.2,XP_017082744.1:XP_002012748.1,XP_016974505.1:XP_033164255.1,XP_017003720.2:XP_022231618.1,XP_002069629.1:XP_034131122.1,XP_002012748.1:XP_002098345.1,FBpp0083702:XP_034662342.1
1FEC	13B2	4clique	FBpp0083696:XP_020799762.1,XP_002032245.1:XP_001993800.1,XP_002056004.1:XP_037716704.1,XP_002098330.1:XP_017103670.2,XP_001953903.1:XP_016974511.2,XP_034665646.1:XP_002098330.1,XP_017082759.1:XP_037716704.1,XP_017114479.1:XP_022210633.2,XP_017034988.1:XP_020799762.1,XP_034486754.1:XP_002001379.1,XP_023176877.2:XP_034137374.1,XP_003736536.3:XP_017052391.1,XP_022210633.2:XP_002013721.1,XP_043655564.1:XP_034137374.1,XP_033162707.1:XP_016974511.2,XP_017034988.1:XP_015032578.1,FBpp0083696:XP_017034988.1,XP_016959895.1:XP_017082759.1,XP_015032578.1:XP_036673139.1,XP_016959895.1:XP_002056004.1,FBpp0083696:XP_015032578.1,XP_023176877.2:XP_001993800.1,XP_034665646.1:XP_016974511.2,XP_002098330.1:XP_001953903.1,XP_017034988.1:XP_036673139.1,XP_017082759.1:XP_030559078.1,XP_017956826.1:XP_001982237.1,XP_034665646.1:XP_017956826.1,XP_034665646.1:XP_017003588.2,XP_001953903.1:XP_002104467.1,XP_039491895.1:XP_030559078.1,XP_017034988.1:XP_002104467.1,XP_034486754.1:XP_015032578.1,XP_017114479.1:XP_002032245.1,XP_017082759.1:XP_043655564.1,XP_017034988.1:XP_002032245.1,XP_033162707.1:XP_017003588.2,XP_002032245.1:XP_036673139.1,XP_043655564.1:XP_002001379.1,XP_003736536.3:XP_001982237.1,XP_016974511.2:XP_001993800.1,XP_017082759.1:XP_034137374.1,XP_002098330.1:XP_015032578.1,XP_037716704.1:XP_001982237.1,XP_002104467.1:XP_020799762.1,XP_016959895.1:XP_003736536.3,FBpp0083696:XP_001953903.1,XP_017052391.1:XP_039491895.1,XP_034486754.1:XP_002104467.1,XP_017956826.1:XP_037716704.1,XP_023176877.2:XP_015032578.1,XP_017114479.1:XP_015032578.1,XP_002013721.1:XP_020799762.1,XP_016959895.1:XP_017003588.2,XP_003736536.3:XP_020799762.1,XP_017034988.1:XP_017956826.1,XP_003736536.3:XP_037716704.1,XP_017103670.2:XP_036673139.1,XP_022210633.2:XP_002001379.1,XP_002104467.1:XP_001993800.1,XP_017956826.1:XP_015032578.1,FBpp0083696:XP_017956826.1,XP_039491895.1:XP_002001379.1,XP_017082759.1:XP_016974511.2,XP_017082759.1:XP_001982237.1,XP_016959895.1:XP_002013721.1,FBpp0083696:XP_016974511.2,XP_016959895.1:XP_033162707.1,XP_034486754.1:XP_016974511.2,XP_017003588.2:XP_030559078.1,XP_017003588.2:XP_003736536.3,XP_034486754.1:XP_017956826.1,XP_043655564.1:XP_002104467.1,XP_037716704.1:XP_002104467.1,XP_001982237.1:XP_020799762.1,XP_022210633.2:XP_017052391.1,XP_017114479.1:XP_002056004.1,XP_036673139.1:XP_034137374.1,XP_017956826.1:XP_002098330.1,XP_016959895.1:XP_017103670.2,XP_023176877.2:XP_034486754.1,XP_039491895.1:XP_015032578.1,XP_002098330.1:XP_016974511.2,XP_017003588.2:XP_002104467.1,XP_016959895.1:XP_017052391.1,XP_033162707.1:XP_015032578.1,XP_034665646.1:XP_001953903.1,XP_017114479.1:XP_034137374.1,XP_017082759.1:XP_002104467.1,XP_017003588.2:XP_002013721.1,XP_023176877.2:XP_017956826.1,XP_037716704.1:XP_002001379.1,XP_023176877.2:XP_016974511.2,XP_034486754.1:XP_034137374.1,XP_033162707.1:XP_017052391.1,XP_043655564.1:XP_016974511.2,XP_030559078.1:XP_036673139.1,XP_002001379.1:XP_001993800.1,XP_020799762.1:XP_034137374.1,XP_017034988.1:XP_030559078.1,XP_002104467.1:XP_039491895.1,XP_016959895.1:XP_017034988.1,XP_017082759.1:XP_001993800.1,XP_022210633.2:XP_016974511.2,XP_002013721.1:XP_037716704.1,FBpp0083696:XP_017082759.1,XP_002032245.1:XP_039491895.1,XP_017003588.2:XP_002001379.1,XP_017956826.1:XP_022210633.2,XP_034665646.1:XP_017103670.2,XP_017103670.2:XP_001982237.1,XP_017956826.1:XP_001953903.1,XP_017052391.1:XP_036673139.1,XP_002056004.1:XP_020799762.1,XP_023176877.2:XP_043655564.1,FBpp0083696:XP_037716704.1,XP_034486754.1:XP_017082759.1,XP_017114479.1:XP_034665646.1,XP_017003588.2:XP_002032245.1,XP_001993800.1:XP_034137374.1,XP_034665646.1:XP_033162707.1,XP_039491895.1:XP_016974511.2,XP_033162707.1:XP_001982237.1,XP_017082759.1:XP_002001379.1,XP_023176877.2:XP_017003588.2,XP_002098330.1:XP_030559078.1,XP_017103670.2:XP_039491895.1,XP_017956826.1:XP_039491895.1,XP_002098330.1:XP_002001379.1,XP_017003588.2:XP_036673139.1,XP_017956826.1:XP_017103670.2,XP_002056004.1:XP_030559078.1,XP_017956826.1:XP_002104467.1,XP_001982237.1:XP_016974511.2,XP_017114479.1:XP_003736536.3,XP_017103670.2:XP_016974511.2,XP_043655564.1:XP_002032245.1,XP_002104467.1:XP_016974511.2,XP_002001379.1:XP_036673139.1,XP_002013721.1:XP_030559078.1,XP_017114479.1:XP_037716704.1,XP_015032578.1:XP_020799762.1,XP_001953903.1:XP_017052391.1,XP_023176877.2:XP_039491895.1,XP_017956826.1:XP_001993800.1,XP_002056004.1:XP_017052391.1,XP_002056004.1:XP_034137374.1,XP_017956826.1:XP_003736536.3,XP_017034988.1:XP_037716704.1,XP_001982237.1:XP_001993800.1,XP_003736536.3:XP_016974511.2,XP_002098330.1:XP_002013721.1,FBpp0083696:XP_002098330.1,XP_002013721.1:XP_017052391.1,XP_039491895.1:XP_034137374.1,XP_034665646.1:XP_037716704.1,XP_001953903.1:XP_015032578.1,XP_037716704.1:XP_016974511.2,XP_017103670.2:XP_002032245.1,XP_002056004.1:XP_001953903.1,XP_022210633.2:XP_002032245.1,XP_017103670.2:XP_002104467.1,XP_033162707.1:XP_037716704.1,XP_034486754.1:XP_002032245.1,XP_033162707.1:XP_020799762.1,XP_030559078.1:XP_015032578.1,XP_002056004.1:XP_033162707.1,XP_020799762.1:XP_001993800.1,XP_017003588.2:XP_016974511.2,XP_033162707.1:XP_017082759.1,FBpp0083696:XP_002013721.1,XP_016959895.1:XP_016974511.2,XP_017956826.1:XP_017003588.2,XP_017082759.1:XP_039491895.1,XP_002104467.1:XP_036673139.1,XP_002098330.1:XP_002032245.1,XP_017956826.1:XP_017082759.1,FBpp0083696:XP_017103670.2,XP_017103670.2:XP_015032578.1,XP_002056004.1:XP_034665646.1,XP_016959895.1:XP_039491895.1,XP_017052391.1:XP_001993800.1,XP_003736536.3:XP_034137374.1,XP_002056004.1:XP_017956826.1,XP_033162707.1:XP_002001379.1,XP_023176877.2:XP_017052391.1,XP_023176877.2:XP_002098330.1,XP_017103670.2:XP_020799762.1,XP_002032245.1:XP_002104467.1,XP_037716704.1:XP_017052391.1,XP_017114479.1:XP_017034988.1,XP_022210633.2:XP_020799762.1,XP_034486754.1:XP_017103670.2,XP_001982237.1:XP_034137374.1,XP_017034988.1:XP_002098330.1,XP_034665646.1:XP_034137374.1,XP_015032578.1:XP_001993800.1,FBpp0083696:XP_017114479.1,XP_030559078.1:XP_001993800.1,XP_001953903.1:XP_036673139.1,XP_017103670.2:XP_002001379.1,XP_036673139.1:XP_016974511.2,XP_002104467.1:XP_002001379.1,XP_037716704.1:XP_030559078.1,XP_016959895.1:XP_034665646.1,XP_023176877.2:XP_033162707.1,XP_017956826.1:XP_036673139.1,XP_017003588.2:XP_039491895.1,XP_001953903.1:XP_020799762.1,XP_017114479.1:XP_017052391.1,XP_016959895.1:XP_043655564.1,XP_002013721.1:XP_002104467.1,XP_023176877.2:XP_036673139.1,XP_017103670.2:XP_043655564.1,XP_016959895.1:XP_002001379.1,XP_034665646.1:XP_001982237.1,FBpp0083696:XP_003736536.3,XP_002013721.1:XP_039491895.1,XP_033162707.1:XP_039491895.1,XP_034665646.1:XP_017052391.1,XP_002013721.1:XP_002032245.1,XP_016959895.1:XP_001953903.1,XP_017103670.2:XP_017052391.1,XP_017114479.1:XP_023176877.2,XP_002104467.1:XP_017052391.1,XP_002056004.1:XP_017082759.1,FBpp0083696:XP_002056004.1,XP_002056004.1:XP_034486754.1,XP_017082759.1:XP_002032245.1,XP_017034988.1:XP_034137374.1,XP_002098330.1:XP_001982237.1,XP_003736536.3:XP_002013721.1,XP_002056004.1:XP_002032245.1,XP_017114479.1:XP_001982237.1,XP_017003588.2:XP_043655564.1,XP_002001379.1:XP_020799762.1,XP_017114479.1:XP_016974511.2,XP_003736536.3:XP_002104467.1,XP_016959895.1:XP_034486754.1,XP_002104467.1:XP_030559078.1,XP_017114479.1:XP_017956826.1,XP_002098330.1:XP_003736536.3,XP_002013721.1:XP_016974511.2,XP_016959895.1:XP_015032578.1,XP_033162707.1:XP_022210633.2,XP_016959895.1:FBpp0083696,XP_034665646.1:XP_002013721.1,XP_001953903.1:XP_003736536.3,XP_017956826.1:XP_002013721.1,XP_002032245.1:XP_034137374.1,XP_002056004.1:XP_002001379.1,XP_017082759.1:XP_036673139.1,XP_043655564.1:XP_002013721.1,XP_016959895.1:XP_036673139.1,XP_003736536.3:XP_030559078.1,XP_002056004.1:XP_023176877.2,XP_002056004.1:XP_043655564.1,XP_016959895.1:XP_002104467.1,XP_017114479.1:XP_002013721.1,XP_043655564.1:XP_001993800.1,XP_017052391.1:XP_002001379.1,XP_034486754.1:XP_017003588.2,XP_037716704.1:XP_036673139.1,XP_002098330.1:XP_039491895.1,XP_017082759.1:XP_017052391.1,FBpp0083696:XP_034137374.1,XP_001953903.1:XP_039491895.1,XP_017003588.2:XP_020799762.1,XP_017034988.1:XP_001993800.1,XP_034665646.1:XP_002032245.1,XP_036673139.1:XP_001993800.1,XP_034486754.1:XP_037716704.1,XP_001953903.1:XP_002001379.1,XP_034486754.1:XP_002013721.1,XP_002032245.1:XP_020799762.1,XP_034486754.1:XP_033162707.1,XP_003736536.3:XP_001993800.1,XP_017034988.1:XP_017003588.2,XP_033162707.1:XP_002032245.1,XP_016959895.1:XP_017956826.1,XP_002056004.1:XP_039491895.1,XP_017082759.1:XP_002013721.1,XP_002001379.1:XP_034137374.1,XP_034486754.1:XP_001993800.1,XP_017034988.1:XP_022210633.2,XP_033162707.1:XP_003736536.3,XP_002056004.1:XP_016974511.2,XP_002013721.1:XP_036673139.1,XP_002056004.1:XP_001982237.1,XP_033162707.1:XP_036673139.1,XP_001953903.1:XP_002032245.1,XP_002098330.1:XP_037716704.1,XP_002056004.1:XP_017103670.2,FBpp0083696:XP_034665646.1,XP_017034988.1:XP_002013721.1,XP_017034988.1:XP_033162707.1,XP_034665646.1:XP_017082759.1,XP_022210633.2:XP_015032578.1,XP_001953903.1:XP_043655564.1,FBpp0083696:XP_022210633.2,XP_017114479.1:XP_036673139.1,XP_023176877.2:XP_001953903.1,XP_002098330.1:XP_001993800.1,XP_002032245.1:XP_017052391.1,XP_017052391.1:XP_016974511.2,XP_033162707.1:XP_043655564.1,XP_017956826.1:XP_017052391.1,XP_002032245.1:XP_015032578.1,XP_001953903.1:XP_017103670.2,XP_017003588.2:XP_017052391.1,XP_023176877.2:XP_020799762.1,XP_017034988.1:XP_017103670.2,XP_030559078.1:XP_020799762.1,XP_016959895.1:XP_001982237.1,XP_034665646.1:XP_002001379.1,XP_002098330.1:XP_022210633.2,XP_022210633.2:XP_030559078.1,XP_002104467.1:XP_015032578.1,XP_034486754.1:XP_002098330.1,XP_034486754.1:XP_001953903.1,XP_023176877.2:XP_022210633.2,XP_034665646.1:XP_043655564.1,XP_017034988.1:XP_023176877.2,XP_022210633.2:XP_043655564.1,XP_002056004.1:XP_017003588.2,XP_017052391.1:XP_020799762.1,XP_017114479.1:XP_002098330.1,XP_016959895.1:XP_030559078.1,XP_037716704.1:XP_039491895.1,XP_022210633.2:XP_034137374.1,FBpp0083696:XP_001993800.1,XP_002098330.1:XP_036673139.1,XP_017956826.1:XP_016974511.2,XP_017003588.2:XP_034137374.1,XP_017114479.1:XP_043655564.1,FBpp0083696:XP_034486754.1,XP_022210633.2:XP_001953903.1,XP_037716704.1:XP_001993800.1,XP_039491895.1:XP_001993800.1,XP_016959895.1:XP_020799762.1,XP_002001379.1:XP_015032578.1,XP_002013721.1:XP_001982237.1,XP_017034988.1:XP_017082759.1,XP_002056004.1:XP_036673139.1,XP_033162707.1:XP_017103670.2,XP_017103670.2:XP_002013721.1,XP_002056004.1:XP_017034988.1,XP_043655564.1:XP_039491895.1,XP_043655564.1:XP_037716704.1,XP_022210633.2:XP_001982237.1,XP_023176877.2:XP_017082759.1,XP_017082759.1:XP_015032578.1,XP_034665646.1:XP_022210633.2,XP_022210633.2:XP_017103670.2,XP_022210633.2:XP_002104467.1,XP_017114479.1:XP_001993800.1,XP_002056004.1:XP_015032578.1,XP_017114479.1:XP_039491895.1,FBpp0083696:XP_043655564.1,XP_023176877.2:XP_037716704.1,XP_017003588.2:XP_017103670.2,XP_016959895.1:XP_002032245.1,XP_003736536.3:XP_017103670.2,XP_016959895.1:XP_037716704.1,XP_015032578.1:XP_034137374.1,XP_022210633.2:XP_001993800.1,XP_034665646.1:XP_001993800.1,XP_022210633.2:XP_003736536.3,XP_017082759.1:XP_001953903.1,XP_017034988.1:XP_003736536.3,XP_017114479.1:XP_017003588.2,XP_017082759.1:XP_002098330.1,XP_022210633.2:XP_037716704.1,XP_002032245.1:XP_001982237.1,XP_003736536.3:XP_036673139.1,XP_002032245.1:XP_016974511.2,XP_034486754.1:XP_039491895.1,XP_039491895.1:XP_020799762.1,XP_037716704.1:XP_020799762.1,XP_002104467.1:XP_001982237.1,XP_002056004.1:XP_002013721.1,XP_003736536.3:XP_002032245.1,XP_001982237.1:XP_036673139.1,XP_034665646.1:XP_036673139.1,XP_017956826.1:XP_002001379.1,XP_034486754.1:XP_003736536.3,XP_033162707.1:XP_001993800.1,FBpp0083696:XP_039491895.1,XP_001953903.1:XP_034137374.1,XP_002001379.1:XP_016974511.2,XP_017082759.1:XP_017103670.2,XP_023176877.2:XP_002104467.1,FBpp0083696:XP_001982237.1,XP_001982237.1:XP_015032578.1,XP_002098330.1:XP_043655564.1,XP_017082759.1:XP_022210633.2,XP_034665646.1:XP_015032578.1,XP_002013721.1:XP_002001379.1,XP_001953903.1:XP_001993800.1,XP_034665646.1:XP_034486754.1,XP_034486754.1:XP_022210633.2,XP_034665646.1:XP_020799762.1,XP_034486754.1:XP_043655564.1,XP_017003588.2:XP_002098330.1,XP_017103670.2:XP_034137374.1,XP_033162707.1:XP_030559078.1,XP_017114479.1:XP_034486754.1,XP_003736536.3:XP_043655564.1,XP_001982237.1:XP_002001379.1,XP_037716704.1:XP_015032578.1,XP_002013721.1:XP_015032578.1,XP_017114479.1:XP_020799762.1,XP_017034988.1:XP_017052391.1,XP_002032245.1:XP_002001379.1,XP_043655564.1:XP_036673139.1,XP_023176877.2:XP_017103670.2,FBpp0083696:XP_002104467.1,XP_017034988.1:XP_043655564.1,XP_023176877.2:XP_001982237.1,XP_033162707.1:XP_001953903.1,XP_033162707.1:XP_034137374.1,FBpp0083696:XP_017003588.2,XP_017003588.2:XP_017082759.1,XP_017114479.1:XP_001953903.1,XP_033162707.1:XP_002013721.1,XP_017114479.1:XP_030559078.1,XP_017034988.1:XP_001953903.1,XP_017082759.1:XP_003736536.3,XP_037716704.1:XP_002032245.1,XP_002056004.1:XP_001993800.1,XP_034486754.1:XP_020799762.1,FBpp0083696:XP_002032245.1,XP_002098330.1:XP_002104467.1,XP_016959895.1:XP_034137374.1,XP_002013721.1:XP_001993800.1,XP_003736536.3:XP_039491895.1,XP_002098330.1:XP_017052391.1,XP_034486754.1:XP_036673139.1,XP_017003588.2:XP_037716704.1,XP_017052391.1:XP_030559078.1,XP_017034988.1:XP_034486754.1,XP_036673139.1:XP_020799762.1,XP_017114479.1:XP_017103670.2,XP_001982237.1:XP_039491895.1,FBpp0083696:XP_002001379.1,XP_034665646.1:XP_039491895.1,XP_037716704.1:XP_034137374.1,XP_022210633.2:XP_039491895.1,XP_001953903.1:XP_030559078.1,XP_017956826.1:XP_033162707.1,FBpp0083696:XP_036673139.1,XP_017003588.2:XP_001993800.1,FBpp0083696:XP_023176877.2,FBpp0083696:XP_030559078.1,XP_023176877.2:XP_002032245.1,XP_017003588.2:XP_001982237.1,XP_017114479.1:XP_033162707.1,XP_023176877.2:XP_002013721.1,XP_017103670.2:XP_001993800.1,XP_001953903.1:XP_002013721.1,XP_034665646.1:XP_003736536.3,XP_017114479.1:XP_002104467.1,XP_017052391.1:XP_015032578.1,FBpp0083696:XP_017052391.1,XP_023176877.2:XP_002001379.1,XP_002013721.1:XP_034137374.1,XP_017956826.1:XP_002032245.1,XP_016959895.1:XP_001993800.1,XP_033162707.1:XP_002104467.1,XP_017103670.2:XP_037716704.1,XP_002056004.1:XP_002098330.1,XP_002001379.1:XP_030559078.1,XP_017003588.2:XP_001953903.1,XP_034665646.1:XP_002104467.1,XP_023176877.2:XP_030559078.1,XP_043655564.1:XP_030559078.1,XP_017003588.2:XP_022210633.2,XP_043655564.1:XP_015032578.1,XP_016959895.1:XP_022210633.2,FBpp0083696:XP_033162707.1,XP_017034988.1:XP_016974511.2,XP_039491895.1:XP_036673139.1,XP_002056004.1:XP_022210633.2,XP_030559078.1:XP_034137374.1,XP_017034988.1:XP_039491895.1,XP_001953903.1:XP_037716704.1,XP_015032578.1:XP_016974511.2,XP_017956826.1:XP_020799762.1,XP_034486754.1:XP_001982237.1,XP_043655564.1:XP_017052391.1,XP_020799762.1:XP_016974511.2,XP_017114479.1:XP_002001379.1,XP_016959895.1:XP_017114479.1,XP_016959895.1:XP_002098330.1,XP_023176877.2:XP_003736536.3,XP_003736536.3:XP_015032578.1,XP_017052391.1:XP_034137374.1,XP_017114479.1:XP_017082759.1,XP_043655564.1:XP_020799762.1,XP_002104467.1:XP_034137374.1,XP_034486754.1:XP_030559078.1,XP_022210633.2:XP_036673139.1,XP_002098330.1:XP_034137374.1,XP_017034988.1:XP_001982237.1,XP_017034988.1:XP_034665646.1,XP_002032245.1:XP_030559078.1,XP_001953903.1:XP_001982237.1,XP_030559078.1:XP_016974511.2,XP_001982237.1:XP_030559078.1,XP_002098330.1:XP_020799762.1,XP_034665646.1:XP_030559078.1,XP_017103670.2:XP_030559078.1,XP_017956826.1:XP_030559078.1,XP_023176877.2:XP_034665646.1,XP_002056004.1:XP_002104467.1,XP_033162707.1:XP_002098330.1,XP_016959895.1:XP_023176877.2,XP_043655564.1:XP_001982237.1,XP_003736536.3:XP_002001379.1,XP_034486754.1:XP_017052391.1,XP_017003588.2:XP_015032578.1,XP_017956826.1:XP_043655564.1,XP_002056004.1:XP_003736536.3,XP_017034988.1:XP_002001379.1,XP_017052391.1:XP_001982237.1,XP_016974511.2:XP_034137374.1,XP_017956826.1:XP_034137374.1,XP_017082759.1:XP_020799762.1
1FED	13B3	4clique	XP_037716604.1:XP_020799625.1,XP_037716604.1:XP_016961291.1,XP_034487204.1:XP_039491894.1,XP_017956688.1:XP_002032244.1,XP_017103669.2:XP_002001380.1,FBpp0083695:XP_002032244.1,XP_002025885.1:XP_017003743.2,XP_017003743.2:XP_002032244.1,XP_017035144.1:XP_017114539.1,XP_037716604.1:XP_017052757.1,FBpp0083695:XP_030559088.1,XP_002025885.1:XP_016035792.1,XP_017003743.2:XP_016974510.1,XP_017956688.1:XP_034137352.1,XP_002056005.1:XP_001993801.1,XP_020799625.1:XP_034137352.1,XP_002025885.1:XP_039491894.1,XP_001953904.1:XP_001982238.1,XP_016961291.1:XP_002098329.1,XP_001953904.1:XP_017103669.2,XP_017052757.1:XP_017082758.1,XP_023176831.2:XP_033235101.1,XP_033162706.1:XP_022210631.2,FBpp0083695:XP_033235101.1,XP_017052757.1:XP_017956688.1,XP_017052757.1:XP_016035792.1,XP_017035144.1:XP_002098329.1,XP_002056005.1:XP_020799625.1,XP_001993801.1:XP_002001380.1,XP_002056005.1:XP_033162706.1,XP_001953904.1:XP_017082758.1,XP_017052757.1:XP_017103669.2,XP_002032244.1:XP_036673043.1,XP_017035144.1:XP_002001380.1,XP_043652725.1:XP_039491894.1,XP_016035792.1:XP_030559088.1,XP_002071970.2:XP_017103669.2,XP_036673043.1:XP_039491894.1,XP_016961291.1:XP_002001380.1,XP_017052757.1:XP_002032244.1,XP_034487204.1:XP_034661989.1,XP_023176831.2:XP_016974510.1,XP_001993801.1:XP_036673043.1,XP_023176831.2:XP_039491894.1,XP_017035144.1:XP_036673043.1,XP_033162706.1:XP_001982238.1,XP_001993801.1:XP_034661989.1,XP_016961291.1:XP_001982238.1,XP_043652725.1:XP_017103669.2,XP_033162706.1:XP_017003743.2,XP_043652725.1:XP_001982238.1,FBpp0083695:XP_017956688.1,XP_023176831.2:XP_017956688.1,XP_017035144.1:XP_017052757.1,XP_002071970.2:XP_016974510.1,FBpp0083695:XP_020799625.1,XP_002071970.2:XP_001993801.1,XP_043652725.1:XP_033235101.1,XP_002071970.2:XP_034137352.1,XP_034137352.1:XP_039491894.1,XP_033162706.1:XP_017082758.1,XP_034487204.1:XP_030559088.1,XP_001993801.1:XP_022210631.2,XP_036673043.1:XP_034661989.1,XP_017035144.1:XP_034137352.1,XP_033162706.1:XP_034137352.1,XP_002071970.2:XP_036673043.1,XP_043652725.1:XP_016035792.1,XP_037716604.1:XP_022210631.2,XP_020799625.1:XP_017114539.1,XP_017082758.1:XP_030559088.1,XP_017052757.1:XP_034661989.1,XP_016961291.1:XP_017114539.1,XP_036673043.1:XP_022210631.2,XP_002071970.2:XP_037716604.1,XP_020799625.1:XP_033235101.1,XP_001953904.1:XP_016035792.1,XP_017956688.1:XP_033235101.1,XP_001953904.1:XP_017003743.2,XP_017052757.1:XP_001982238.1,XP_037716604.1:XP_034661989.1,XP_002056005.1:XP_002025885.1,XP_022210631.2:XP_002001380.1,XP_001982238.1:XP_030559088.1,XP_017052757.1:XP_002001380.1,XP_016961291.1:XP_034661989.1,XP_034487204.1:XP_002001380.1,XP_002071970.2:XP_002056005.1,XP_002025885.1:XP_022210631.2,XP_043652725.1:XP_034661989.1,XP_016961291.1:XP_039491894.1,XP_001953904.1:XP_034137352.1,XP_001953904.1:XP_030559088.1,XP_017082758.1:XP_016974510.1,XP_001993801.1:XP_017082758.1,XP_002056005.1:XP_034137352.1,FBpp0083695:XP_017103669.2,XP_033162706.1:XP_016035792.1,XP_016961291.1:XP_017103669.2,XP_020799625.1:XP_017103669.2,XP_034487204.1:XP_020799625.1,XP_002025885.1:XP_030559088.1,XP_002071970.2:XP_030559088.1,XP_017956688.1:XP_020799625.1,XP_002056005.1:XP_034661989.1,XP_023176831.2:XP_017114539.1,XP_033162706.1:XP_030559088.1,FBpp0083695:XP_017114539.1,XP_016961291.1:XP_034137352.1,XP_002032244.1:XP_039491894.1,XP_017052757.1:XP_020799625.1,XP_034487204.1:XP_017003743.2,XP_002032244.1:XP_016974510.1,XP_016035792.1:XP_017003743.2,XP_037716604.1:XP_034137352.1,XP_033162706.1:XP_033235101.1,XP_023176831.2:XP_022210631.2,XP_002056005.1:XP_017082758.1,XP_020799625.1:XP_036673043.1,XP_001953904.1:XP_020799625.1,XP_002056005.1:FBpp0083695,XP_034487204.1:XP_002098329.1,XP_043652725.1:XP_016974510.1,FBpp0083695:XP_034661989.1,XP_002056005.1:XP_037716604.1,XP_016035792.1:XP_034137352.1,XP_017003743.2:XP_017114539.1,XP_020799625.1:XP_002001380.1,XP_037716604.1:XP_001982238.1,XP_017956688.1:XP_002001380.1,XP_017035144.1:XP_034661989.1,XP_002071970.2:XP_002032244.1,XP_016974510.1:XP_034661989.1,XP_043652725.1:XP_017956688.1,FBpp0083695:XP_001982238.1,XP_023176831.2:XP_017103669.2,XP_034487204.1:XP_036673043.1,XP_036673043.1:XP_017103669.2,XP_034661989.1:XP_039491894.1,XP_001953904.1:XP_033235101.1,XP_002032244.1:XP_034137352.1,FBpp0083695:XP_017003743.2,XP_030559088.1:XP_034137352.1,XP_017035144.1:XP_022210631.2,XP_002071970.2:XP_039491894.1,XP_017956688.1:XP_017003743.2,XP_016974510.1:XP_034137352.1,XP_033162706.1:XP_020799625.1,XP_016035792.1:XP_001982238.1,XP_020799625.1:XP_017003743.2,XP_016035792.1:XP_017103669.2,XP_017052757.1:XP_034487204.1,XP_023176831.2:XP_017082758.1,XP_022210631.2:XP_039491894.1,XP_001993801.1:XP_034487204.1,XP_002025885.1:XP_017082758.1,XP_002025885.1:XP_017956688.1,XP_016974510.1:XP_022210631.2,XP_022210631.2:XP_034137352.1,XP_017035144.1:XP_030559088.1,FBpp0083695:XP_034137352.1,XP_002071970.2:XP_017082758.1,XP_001953904.1:XP_016974510.1,XP_002071970.2:XP_017956688.1,XP_020799625.1:XP_030559088.1,XP_002025885.1:XP_017103669.2,XP_001982238.1:XP_002032244.1,XP_002025885.1:XP_001982238.1,XP_001953904.1:XP_039491894.1,XP_016961291.1:XP_030559088.1,XP_017082758.1:XP_033235101.1,XP_017003743.2:XP_001982238.1,XP_034661989.1:XP_034137352.1,XP_037716604.1:XP_017114539.1,XP_001993801.1:XP_002032244.1,XP_023176831.2:XP_017052757.1,XP_017035144.1:XP_017003743.2,XP_034487204.1:XP_017103669.2,XP_017035144.1:XP_016035792.1,XP_001982238.1:XP_022210631.2,XP_023176831.2:XP_036673043.1,XP_033235101.1:XP_039491894.1,XP_002056005.1:XP_002032244.1,XP_002071970.2:XP_002098329.1,XP_017103669.2:XP_017114539.1,XP_002071970.2:XP_043652725.1,XP_016035792.1:XP_017114539.1,XP_001993801.1:XP_033235101.1,XP_002098329.1:XP_030559088.1,XP_033235101.1:XP_016974510.1,XP_020799625.1:XP_034661989.1,XP_001993801.1:XP_017956688.1,XP_033235101.1:XP_002032244.1,XP_017082758.1:XP_039491894.1,XP_002025885.1:XP_002098329.1,XP_037716604.1:XP_017035144.1,XP_033162706.1:XP_016974510.1,XP_017956688.1:XP_039491894.1,XP_002071970.2:XP_017003743.2,XP_023176831.2:XP_002001380.1,XP_033162706.1:XP_039491894.1,XP_002056005.1:XP_022210631.2,XP_002056005.1:XP_017052757.1,XP_037716604.1:XP_039491894.1,XP_016961291.1:XP_034487204.1,XP_017003743.2:XP_002098329.1,XP_034661989.1:XP_002001380.1,XP_037716604.1:XP_016974510.1,XP_017035144.1:XP_033162706.1,XP_002025885.1:XP_002032244.1,XP_023176831.2:XP_017003743.2,XP_017956688.1:XP_016035792.1,XP_023176831.2:FBpp0083695,XP_020799625.1:XP_017082758.1,XP_016035792.1:XP_033235101.1,XP_037716604.1:XP_002032244.1,XP_001993801.1:XP_017114539.1,XP_017956688.1:XP_017082758.1,XP_033235101.1:XP_017103669.2,XP_043652725.1:XP_002098329.1,XP_001953904.1:XP_034661989.1,XP_034487204.1:XP_017114539.1,XP_001993801.1:XP_017035144.1,XP_017114539.1:XP_022210631.2,XP_037716604.1:XP_017956688.1,XP_001982238.1:XP_002001380.1,XP_023176831.2:XP_030559088.1,XP_037716604.1:XP_002098329.1,XP_033162706.1:XP_017114539.1,XP_016035792.1:XP_002032244.1,XP_017082758.1:XP_002098329.1,XP_043652725.1:XP_017003743.2,XP_017052757.1:XP_036673043.1,XP_002056005.1:XP_017103669.2,XP_001953904.1:XP_017035144.1,XP_017052757.1:XP_002098329.1,XP_016961291.1:XP_036673043.1,XP_017103669.2:XP_022210631.2,XP_002056005.1:XP_017956688.1,XP_017035144.1:XP_017103669.2,XP_034487204.1:XP_016035792.1,XP_017035144.1:XP_001982238.1,XP_001953904.1:XP_016961291.1,XP_001993801.1:XP_017103669.2,XP_001982238.1:XP_017114539.1,XP_017103669.2:XP_034137352.1,XP_033162706.1:XP_034661989.1,XP_001993801.1:XP_001982238.1,XP_001953904.1:XP_017114539.1,XP_037716604.1:XP_043652725.1,FBpp0083695:XP_002001380.1,XP_002056005.1:XP_033235101.1,XP_043652725.1:XP_033162706.1,XP_023176831.2:XP_034487204.1,XP_017003743.2:XP_033235101.1,XP_001982238.1:XP_017082758.1,XP_017114539.1:XP_034137352.1,XP_001993801.1:XP_034137352.1,XP_037716604.1:XP_002025885.1,XP_023176831.2:XP_020799625.1,XP_017035144.1:XP_034487204.1,XP_033162706.1:XP_016961291.1,XP_034487204.1:XP_034137352.1,XP_002071970.2:XP_017052757.1,XP_043652725.1:XP_002001380.1,XP_037716604.1:FBpp0083695,XP_002071970.2:XP_034487204.1,XP_017052757.1:XP_030559088.1,XP_017052757.1:XP_016974510.1,XP_023176831.2:XP_002032244.1,XP_002025885.1:XP_033162706.1,XP_001993801.1:XP_017003743.2,XP_017003743.2:XP_002001380.1,XP_002098329.1:XP_034661989.1,XP_036673043.1:XP_030559088.1,XP_033235101.1:XP_036673043.1,XP_001953904.1:XP_043652725.1,XP_020799625.1:XP_022210631.2,XP_037716604.1:XP_030559088.1,XP_023176831.2:XP_002098329.1,XP_033162706.1:XP_017052757.1,XP_017956688.1:XP_022210631.2,XP_001953904.1:XP_023176831.2,XP_017052757.1:XP_033235101.1,XP_043652725.1:XP_017052757.1,XP_017003743.2:XP_036673043.1,XP_002001380.1:XP_034137352.1,XP_002001380.1:XP_030559088.1,XP_033162706.1:XP_036673043.1,XP_001982238.1:XP_034137352.1,XP_016974510.1:XP_017103669.2,XP_017956688.1:XP_034661989.1,XP_017003743.2:XP_034661989.1,XP_002098329.1:XP_017114539.1,XP_017103669.2:XP_039491894.1,XP_001953904.1:XP_002025885.1,XP_017003743.2:XP_030559088.1,XP_017003743.2:XP_034137352.1,XP_017956688.1:XP_016974510.1,FBpp0083695:XP_016974510.1,XP_001993801.1:XP_033162706.1,XP_001982238.1:XP_034661989.1,XP_002056005.1:XP_030559088.1,FBpp0083695:XP_039491894.1,XP_002071970.2:XP_001953904.1,XP_016035792.1:XP_017082758.1,XP_017035144.1:XP_020799625.1,XP_001953904.1:XP_017052757.1,XP_017082758.1:XP_017103669.2,XP_034487204.1:XP_017082758.1,XP_017035144.1:FBpp0083695,XP_017003743.2:XP_022210631.2,XP_023176831.2:XP_033162706.1,XP_017114539.1:XP_030559088.1,XP_033162706.1:FBpp0083695,XP_016961291.1:XP_020799625.1,XP_016974510.1:XP_039491894.1,XP_001953904.1:XP_036673043.1,XP_016961291.1:XP_002032244.1,XP_037716604.1:XP_017082758.1,XP_020799625.1:XP_002032244.1,XP_022210631.2:XP_030559088.1,XP_002056005.1:XP_002001380.1,XP_001993801.1:XP_001953904.1,XP_033235101.1:XP_034661989.1,XP_002025885.1:XP_043652725.1,XP_034661989.1:XP_022210631.2,XP_043652725.1:XP_002032244.1,XP_002025885.1:XP_034487204.1,XP_017082758.1:XP_034137352.1,XP_001953904.1:XP_002001380.1,XP_002071970.2:XP_033162706.1,XP_034661989.1:XP_017114539.1,XP_017956688.1:XP_002098329.1,XP_001953904.1:FBpp0083695,XP_017082758.1:XP_036673043.1,XP_016035792.1:XP_022210631.2,XP_017956688.1:XP_036673043.1,XP_002032244.1:XP_034661989.1,XP_002098329.1:XP_039491894.1,XP_037716604.1:XP_036673043.1,XP_043652725.1:XP_017114539.1,XP_002071970.2:XP_016035792.1,XP_023176831.2:XP_034661989.1,XP_017103669.2:XP_030559088.1,XP_037716604.1:XP_001953904.1,XP_033235101.1:XP_030559088.1,XP_002098329.1:XP_016974510.1,XP_017082758.1:XP_002001380.1,XP_017103669.2:XP_034661989.1,XP_002098329.1:XP_002032244.1,XP_016035792.1:XP_034661989.1,XP_033162706.1:XP_002001380.1,XP_043652725.1:FBpp0083695,XP_037716604.1:XP_002001380.1,XP_016035792.1:XP_036673043.1,XP_017956688.1:XP_001982238.1,XP_043652725.1:XP_016961291.1,XP_020799625.1:XP_001982238.1,XP_002032244.1:XP_030559088.1,XP_017035144.1:XP_023176831.2,XP_043652725.1:XP_020799625.1,XP_016974510.1:XP_030559088.1,XP_001993801.1:XP_030559088.1,XP_002098329.1:XP_033235101.1,XP_016961291.1:XP_017003743.2,XP_016961291.1:FBpp0083695,XP_023176831.2:XP_016961291.1,XP_030559088.1:XP_039491894.1,XP_016035792.1:XP_002001380.1,XP_017052757.1:XP_039491894.1,XP_037716604.1:XP_033162706.1,XP_017035144.1:XP_016974510.1,XP_037716604.1:XP_017003743.2,XP_017052757.1:XP_017114539.1,XP_002025885.1:FBpp0083695,XP_001993801.1:XP_017052757.1,XP_017035144.1:XP_002032244.1,XP_002056005.1:XP_039491894.1,XP_017956688.1:XP_017114539.1,XP_002056005.1:XP_016974510.1,XP_036673043.1:XP_017114539.1,XP_017082758.1:XP_022210631.2,XP_016961291.1:XP_033235101.1,XP_002025885.1:XP_002001380.1,XP_017003743.2:XP_017103669.2,XP_001953904.1:XP_034487204.1,XP_002056005.1:XP_016035792.1,XP_033162706.1:XP_002098329.1,XP_001993801.1:XP_002025885.1,FBpp0083695:XP_017052757.1,XP_017035144.1:XP_033235101.1,XP_002071970.2:XP_002001380.1,XP_034487204.1:XP_001982238.1,XP_016974510.1:XP_002001380.1,XP_002056005.1:XP_023176831.2,FBpp0083695:XP_036673043.1,XP_001993801.1:XP_043652725.1,XP_002025885.1:XP_036673043.1,XP_017082758.1:XP_034661989.1,XP_001953904.1:XP_002032244.1,XP_033235101.1:XP_034137352.1,XP_037716604.1:XP_016035792.1,XP_036673043.1:XP_002001380.1,XP_002025885.1:XP_017052757.1,XP_001993801.1:FBpp0083695,XP_001993801.1:XP_016961291.1,XP_001993801.1:XP_020799625.1,XP_037716604.1:XP_017103669.2,XP_017956688.1:XP_017103669.2,XP_017956688.1:XP_034487204.1,XP_002071970.2:XP_002025885.1,XP_017035144.1:XP_016961291.1,XP_023176831.2:XP_001982238.1,XP_043652725.1:XP_023176831.2,XP_033162706.1:XP_034487204.1,XP_043652725.1:XP_036673043.1,XP_017052757.1:XP_017003743.2,XP_001953904.1:XP_002098329.1,XP_001982238.1:XP_036673043.1,XP_001982238.1:XP_017103669.2,XP_002071970.2:XP_022210631.2,XP_017082758.1:XP_002032244.1,XP_002098329.1:XP_002001380.1,XP_017052757.1:XP_034137352.1,XP_033162706.1:XP_002032244.1,XP_002025885.1:XP_023176831.2,XP_034487204.1:XP_002032244.1,XP_017003743.2:XP_039491894.1,XP_036673043.1:XP_034137352.1,XP_002071970.2:FBpp0083695,XP_002071970.2:XP_023176831.2,XP_002056005.1:XP_017035144.1,XP_020799625.1:XP_002098329.1,XP_002098329.1:XP_036673043.1,XP_016961291.1:XP_017052757.1,XP_034661989.1:XP_030559088.1,XP_002025885.1:XP_016974510.1,XP_002071970.2:XP_034661989.1,XP_002056005.1:XP_001982238.1,FBpp0083695:XP_022210631.2,XP_043652725.1:XP_034487204.1,XP_002056005.1:XP_016961291.1,XP_001953904.1:XP_033162706.1,XP_033235101.1:XP_022210631.2,XP_001953904.1:XP_017956688.1,XP_017114539.1:XP_002001380.1,XP_002071970.2:XP_033235101.1,XP_016035792.1:XP_039491894.1,XP_002098329.1:XP_034137352.1,XP_001993801.1:XP_002098329.1,XP_033235101.1:XP_017114539.1,XP_016035792.1:XP_016974510.1,XP_002025885.1:XP_033235101.1,XP_002032244.1:XP_022210631.2,XP_001993801.1:XP_023176831.2,XP_036673043.1:XP_016974510.1,XP_002056005.1:XP_017114539.1,XP_023176831.2:XP_016035792.1,XP_043652725.1:XP_017082758.1,XP_002025885.1:XP_017114539.1,XP_001993801.1:XP_016974510.1,XP_016035792.1:XP_002098329.1,XP_033162706.1:XP_017956688.1,XP_017052757.1:XP_022210631.2,XP_034487204.1:XP_022210631.2,XP_001993801.1:XP_039491894.1,XP_002098329.1:XP_017103669.2,XP_001982238.1:XP_033235101.1,XP_017003743.2:XP_017082758.1,FBpp0083695:XP_017082758.1,XP_033235101.1:XP_002001380.1,XP_017035144.1:XP_039491894.1,XP_002071970.2:XP_017035144.1,XP_002025885.1:XP_016961291.1,XP_002025885.1:XP_020799625.1,XP_037716604.1:XP_023176831.2,XP_023176831.2:XP_034137352.1,XP_002071970.2:XP_016961291.1,XP_002025885.1:XP_017035144.1,XP_002071970.2:XP_020799625.1,XP_037716604.1:XP_033235101.1,XP_017956688.1:XP_030559088.1,XP_002032244.1:XP_017103669.2,XP_017082758.1:XP_017114539.1,XP_002032244.1:XP_002001380.1,XP_016961291.1:XP_022210631.2,FBpp0083695:XP_002098329.1,XP_002056005.1:XP_034487204.1,XP_002056005.1:XP_043652725.1,XP_002001380.1:XP_039491894.1,XP_002098329.1:XP_022210631.2,XP_043652725.1:XP_017035144.1,XP_034487204.1:XP_033235101.1,XP_043652725.1:XP_022210631.2,XP_002025885.1:XP_034661989.1,XP_002056005.1:XP_017003743.2,XP_001982238.1:XP_016974510.1,XP_043652725.1:XP_030559088.1,XP_043652725.1:XP_034137352.1,XP_001993801.1:XP_016035792.1,XP_002071970.2:XP_001982238.1,XP_001982238.1:XP_039491894.1,XP_020799625.1:XP_039491894.1,XP_016961291.1:XP_016974510.1,XP_037716604.1:XP_034487204.1,XP_020799625.1:XP_016974510.1,XP_020799625.1:XP_016035792.1,XP_017035144.1:XP_017082758.1,XP_016961291.1:XP_016035792.1,FBpp0083695:XP_034487204.1,XP_002056005.1:XP_002098329.1,XP_033162706.1:XP_017103669.2,XP_017035144.1:XP_017956688.1,FBpp0083695:XP_016035792.1,XP_002025885.1:XP_034137352.1,XP_001953904.1:XP_022210631.2,XP_001993801.1:XP_037716604.1,XP_002032244.1:XP_017114539.1,XP_002056005.1:XP_036673043.1,XP_016961291.1:XP_017082758.1,XP_016974510.1:XP_017114539.1,XP_001982238.1:XP_002098329.1,XP_016961291.1:XP_017956688.1,XP_002056005.1:XP_001953904.1,XP_002071970.2:XP_017114539.1,XP_017114539.1:XP_039491894.1,XP_034487204.1:XP_016974510.1
1FEE	13B4	4clique	XP_017007545.2:XP_017035762.1,XP_001982280.1:XP_030573479.1,XP_002000693.1:XP_002032196.1,XP_022216299.2:XP_023176947.2,XP_037730676.1:XP_017035762.1,XP_001982280.1:XP_034485501.1,XP_017967269.1:XP_002098286.1,XP_034485501.1:XP_002073571.1,XP_034660418.1:XP_022216299.2,XP_034485501.1:XP_001954791.1,XP_020813702.1:XP_016983986.1,XP_020813702.1:XP_017082691.1,XP_002073571.1:XP_017035762.1,XP_001982280.1:XP_017058411.2,XP_002000693.1:XP_033162904.1,XP_001358723.2:XP_002104418.1,XP_002000693.1:XP_001994926.1,XP_030573479.1:FBpp0083690,XP_002054383.1:XP_016961262.1,XP_002054383.1:XP_002104418.1,XP_026850680.1:XP_016983986.1,XP_017967269.1:XP_017007545.2,XP_001982280.1:XP_022216299.2,XP_001982280.1:XP_016944335.2,XP_034485501.1:XP_023176947.2,XP_016944335.2:XP_017082691.1,XP_023176947.2:XP_017007545.2,XP_002054383.1:XP_001954791.1,XP_030573479.1:XP_002104418.1,XP_023176947.2:XP_026850680.1,XP_034660418.1:FBpp0083690,XP_002098286.1:XP_043654745.1,XP_034485501.1:XP_016961262.1,XP_034485501.1:XP_002104418.1,XP_017058411.2:XP_030573479.1,XP_002054383.1:XP_023176947.2,XP_022216299.2:FBpp0083690,XP_017088701.2:XP_001994926.1,XP_033162904.1:XP_017131555.1,XP_016961262.1:XP_001954791.1,XP_026850680.1:XP_001954791.1,XP_001982280.1:FBpp0083690,XP_016944335.2:XP_001358723.2,XP_039492989.1:XP_022216299.2,XP_001982280.1:XP_037730676.1,XP_002073571.1:XP_017131555.1,XP_002054383.1:XP_016983986.1,XP_016983986.1:XP_002104418.1,XP_034660418.1:XP_020813702.1,XP_002098286.1:XP_037730676.1,XP_020813702.1:XP_001358723.2,FBpp0083690:XP_001954791.1,XP_037730676.1:XP_002073571.1,XP_017131555.1:XP_002032196.1,XP_043654745.1:XP_001994926.1,XP_017007545.2:XP_002032196.1,XP_017967269.1:XP_022216299.2,XP_017058411.2:XP_001994926.1,XP_002000693.1:XP_001982280.1,XP_039492989.1:FBpp0083690,XP_017007545.2:XP_017131555.1,XP_017058411.2:XP_001954791.1,XP_034138036.1:XP_001358723.2,XP_037730676.1:XP_017007545.2,XP_020813702.1:XP_034485501.1,XP_002000693.1:XP_002073571.1,XP_016944335.2:XP_001954791.1,XP_002000693.1:XP_002098286.1,XP_043654745.1:XP_002032196.1,XP_002032196.1:XP_001954791.1,XP_020813702.1:XP_017035762.1,XP_002098286.1:XP_017082691.1,XP_002054383.1:XP_017131555.1,XP_016944335.2:XP_002073571.1,XP_030573479.1:XP_043654745.1,XP_033162904.1:XP_023176947.2,XP_017007545.2:FBpp0083690,XP_017088701.2:XP_001358723.2,XP_020813702.1:XP_017058411.2,XP_020813702.1:XP_039492989.1,XP_002000693.1:XP_023176947.2,XP_016944335.2:XP_017035762.1,XP_017967269.1:XP_030573479.1,XP_016961262.1:XP_002032196.1,XP_017088701.2:XP_002032196.1,XP_016961262.1:XP_017131555.1,XP_033162904.1:XP_001954791.1,XP_023176947.2:XP_017131555.1,XP_017007545.2:XP_016983986.1,XP_001358723.2:XP_001994926.1,XP_002000693.1:XP_002104418.1,XP_037730676.1:XP_001954791.1,XP_001358723.2:XP_001954791.1,XP_020813702.1:XP_043654745.1,XP_002073571.1:FBpp0083690,XP_033162904.1:XP_002104418.1,XP_017058411.2:XP_017007545.2,XP_039492989.1:XP_034138036.1,XP_017131555.1:XP_001954791.1,XP_020813702.1:XP_034138036.1,XP_033162904.1:XP_016961262.1,XP_002054383.1:XP_002000693.1,XP_017131555.1:XP_001994926.1,XP_023176947.2:XP_001358723.2,XP_002098286.1:XP_016961262.1,XP_017035762.1:XP_001358723.2,XP_002073571.1:XP_002104418.1,XP_039492989.1:XP_026850680.1,XP_017058411.2:XP_002032196.1,XP_034138036.1:XP_043654745.1,XP_020813702.1:XP_017088701.2,XP_026850680.1:XP_002032196.1,XP_017082691.1:XP_002032196.1,XP_017967269.1:XP_002104418.1,XP_033162904.1:XP_037730676.1,XP_039492989.1:XP_043654745.1,XP_030573479.1:XP_017131555.1,XP_033162904.1:XP_016983986.1,XP_033162904.1:XP_017082691.1,XP_001994926.1:XP_017082691.1,XP_034660418.1:XP_034138036.1,XP_017967269.1:XP_039492989.1,XP_016944335.2:XP_001994926.1,XP_023176947.2:XP_002073571.1,XP_017035762.1:XP_001954791.1,XP_002098286.1:XP_023176947.2,XP_020813702.1:XP_002000693.1,XP_020813702.1:XP_016944335.2,XP_037730676.1:XP_002032196.1,XP_034660418.1:XP_026850680.1,XP_017058411.2:XP_026850680.1,XP_017967269.1:XP_001954791.1,XP_017967269.1:XP_043654745.1,XP_016961262.1:XP_017035762.1,XP_001982280.1:XP_017088701.2,XP_034485501.1:XP_034138036.1,XP_016944335.2:XP_017131555.1,XP_001982280.1:XP_017967269.1,XP_016944335.2:XP_030573479.1,XP_034138036.1:XP_017035762.1,XP_037730676.1:XP_001994926.1,XP_017967269.1:XP_017035762.1,XP_020813702.1:FBpp0083690,XP_034660418.1:XP_043654745.1,XP_002073571.1:XP_043654745.1,XP_002054383.1:XP_034485501.1,XP_034660418.1:XP_017967269.1,XP_002104418.1:XP_001954791.1,XP_001982280.1:XP_043654745.1,XP_002000693.1:XP_001358723.2,XP_034138036.1:XP_001994926.1,XP_034660418.1:XP_016944335.2,XP_001358723.2:XP_017082691.1,XP_034660418.1:XP_002032196.1,XP_022216299.2:XP_016944335.2,XP_001982280.1:XP_017082691.1,XP_020813702.1:XP_002098286.1,XP_016961262.1:XP_016983986.1,XP_022216299.2:XP_002104418.1,XP_017035762.1:XP_002032196.1,XP_023176947.2:XP_034138036.1,XP_033162904.1:XP_002073571.1,XP_034660418.1:XP_033162904.1,XP_039492989.1:XP_001994926.1,XP_023176947.2:XP_016983986.1,XP_034485501.1:XP_026850680.1,XP_039492989.1:XP_030573479.1,XP_033162904.1:XP_017035762.1,XP_017035762.1:XP_001994926.1,XP_017967269.1:XP_037730676.1,XP_020813702.1:XP_023176947.2,XP_016983986.1:XP_001954791.1,XP_017967269.1:XP_001994926.1,XP_002073571.1:XP_016983986.1,XP_039492989.1:XP_016944335.2,XP_033162904.1:XP_017007545.2,XP_017058411.2:XP_016961262.1,XP_002098286.1:XP_016983986.1,XP_017058411.2:XP_002104418.1,XP_039492989.1:XP_002032196.1,XP_017967269.1:XP_033162904.1,XP_001982280.1:XP_001358723.2,XP_030573479.1:XP_001954791.1,XP_002054383.1:XP_026850680.1,XP_026850680.1:XP_002104418.1,XP_017082691.1:XP_002104418.1,XP_001982280.1:XP_016983986.1,XP_026850680.1:XP_016944335.2,XP_002054383.1:XP_017058411.2,XP_033162904.1:XP_043654745.1,XP_023176947.2:XP_030573479.1,XP_034138036.1:XP_002032196.1,XP_017967269.1:XP_002032196.1,XP_039492989.1:XP_033162904.1,XP_016944335.2:XP_017007545.2,XP_034660418.1:XP_001994926.1,XP_023176947.2:XP_002032196.1,XP_037730676.1:XP_043654745.1,XP_002000693.1:XP_016961262.1,XP_034138036.1:XP_002073571.1,XP_002000693.1:XP_030573479.1,XP_034660418.1:XP_030573479.1,XP_017967269.1:XP_017058411.2,XP_037730676.1:XP_034138036.1,XP_034485501.1:XP_001358723.2,XP_022216299.2:XP_001954791.1,XP_033162904.1:XP_017088701.2,XP_034660418.1:XP_034485501.1,XP_016961262.1:FBpp0083690,XP_026850680.1:FBpp0083690,XP_037730676.1:XP_016961262.1,XP_034660418.1:XP_017035762.1,XP_026850680.1:XP_037730676.1,XP_002098286.1:XP_002104418.1,XP_016961262.1:XP_002073571.1,XP_034138036.1:FBpp0083690,XP_002054383.1:XP_002032196.1,XP_001982280.1:XP_017035762.1,XP_002054383.1:XP_001358723.2,XP_026850680.1:XP_017007545.2,XP_017967269.1:XP_016961262.1,XP_030573479.1:XP_002032196.1,XP_017058411.2:XP_043654745.1,XP_002000693.1:XP_026850680.1,XP_034485501.1:XP_017035762.1,XP_002000693.1:XP_017082691.1,XP_002054383.1:XP_033162904.1,XP_016983986.1:XP_001994926.1,XP_017058411.2:XP_034138036.1,XP_039492989.1:XP_017007545.2,XP_033162904.1:XP_016944335.2,XP_039492989.1:XP_034485501.1,FBpp0083690:XP_002032196.1,XP_034485501.1:XP_043654745.1,XP_016944335.2:XP_037730676.1,XP_039492989.1:XP_017035762.1,XP_023176947.2:XP_043654745.1,XP_033162904.1:XP_030573479.1,XP_034660418.1:XP_001982280.1,XP_023176947.2:XP_001954791.1,XP_017007545.2:XP_001954791.1,XP_017058411.2:XP_017088701.2,XP_017058411.2:XP_017131555.1,XP_017007545.2:XP_043654745.1,XP_039492989.1:XP_002098286.1,XP_016983986.1:XP_002032196.1,XP_022216299.2:XP_002032196.1,XP_017035762.1:XP_002104418.1,XP_026850680.1:XP_017088701.2,XP_017967269.1:XP_034485501.1,XP_033162904.1:FBpp0083690,XP_022216299.2:XP_017131555.1,XP_001982280.1:XP_034138036.1,XP_034485501.1:XP_017088701.2,XP_030573479.1:XP_016983986.1,XP_002098286.1:XP_001954791.1,XP_037730676.1:FBpp0083690,XP_002054383.1:XP_001994926.1,XP_001994926.1:XP_002104418.1,XP_034660418.1:XP_017007545.2,XP_017131555.1:FBpp0083690,XP_022216299.2:XP_043654745.1,XP_020813702.1:XP_022216299.2,XP_022216299.2:XP_002098286.1,XP_020813702.1:XP_001982280.1,XP_001982280.1:XP_039492989.1,XP_017058411.2:XP_016983986.1,XP_002098286.1:XP_017131555.1,XP_043654745.1:FBpp0083690,XP_034660418.1:XP_002098286.1,XP_037730676.1:XP_001358723.2,XP_020813702.1:XP_002073571.1,XP_017088701.2:XP_002104418.1,XP_016961262.1:XP_017088701.2,XP_002000693.1:XP_017131555.1,XP_017007545.2:XP_017082691.1,XP_002098286.1:XP_033162904.1,XP_023176947.2:XP_002104418.1,XP_034485501.1:XP_017082691.1,XP_023176947.2:XP_016944335.2,XP_002000693.1:XP_017035762.1,XP_002098286.1:XP_030573479.1,XP_016944335.2:XP_043654745.1,XP_034485501.1:XP_037730676.1,XP_043654745.1:XP_017082691.1,XP_017082691.1:XP_001954791.1,XP_017007545.2:XP_001994926.1,XP_002073571.1:XP_002032196.1,XP_022216299.2:XP_001358723.2,XP_002098286.1:XP_002032196.1,XP_002000693.1:XP_043654745.1,XP_026850680.1:XP_001358723.2,XP_002000693.1:XP_001954791.1,XP_002054383.1:XP_022216299.2,XP_002054383.1:XP_001982280.1,XP_017058411.2:XP_001358723.2,XP_017058411.2:XP_037730676.1,XP_001982280.1:XP_002104418.1,XP_034138036.1:XP_017007545.2,XP_026850680.1:XP_016961262.1,XP_017131555.1:XP_016983986.1,XP_017088701.2:XP_017082691.1,XP_022216299.2:XP_030573479.1,XP_002000693.1:XP_017088701.2,XP_022216299.2:XP_034485501.1,XP_020813702.1:XP_001954791.1,XP_017007545.2:XP_017088701.2,XP_034485501.1:XP_016983986.1,XP_030573479.1:XP_001358723.2,XP_002098286.1:XP_034138036.1,XP_016961262.1:XP_043654745.1,FBpp0083690:XP_002104418.1,XP_020813702.1:XP_016961262.1,XP_026850680.1:XP_002073571.1,XP_033162904.1:XP_034138036.1,XP_002098286.1:XP_026850680.1,XP_037730676.1:XP_002104418.1,XP_039492989.1:XP_017088701.2,XP_001982280.1:XP_026850680.1,XP_026850680.1:XP_017082691.1,XP_039492989.1:XP_017058411.2,XP_016944335.2:XP_016961262.1,XP_022216299.2:XP_016983986.1,XP_016944335.2:XP_016983986.1,XP_002054383.1:XP_020813702.1,XP_017967269.1:XP_023176947.2,XP_017131555.1:XP_017035762.1,XP_016944335.2:XP_034138036.1,XP_034485501.1:XP_017131555.1,XP_022216299.2:XP_034138036.1,XP_020813702.1:XP_033162904.1,XP_020813702.1:XP_030573479.1,XP_002073571.1:XP_017007545.2,XP_017967269.1:XP_002073571.1,XP_043654745.1:XP_017035762.1,XP_016983986.1:FBpp0083690,XP_002098286.1:XP_017035762.1,XP_037730676.1:XP_016983986.1,XP_020813702.1:XP_002032196.1,XP_034660418.1:XP_017088701.2,XP_034660418.1:XP_017131555.1,XP_039492989.1:XP_001358723.2,XP_034660418.1:XP_017058411.2,XP_034138036.1:XP_030573479.1,XP_016944335.2:XP_002032196.1,XP_017088701.2:XP_017035762.1,XP_026850680.1:XP_034138036.1,XP_020813702.1:XP_001994926.1,XP_002000693.1:XP_016983986.1,XP_043654745.1:XP_001358723.2,XP_002000693.1:XP_022216299.2,XP_030573479.1:XP_017088701.2,XP_001982280.1:XP_033162904.1,XP_026850680.1:XP_001994926.1,XP_017088701.2:XP_001954791.1,XP_016961262.1:XP_001994926.1,XP_022216299.2:XP_033162904.1,XP_017058411.2:XP_017035762.1,XP_022216299.2:XP_037730676.1,XP_022216299.2:XP_002073571.1,XP_001358723.2:XP_002032196.1,XP_034660418.1:XP_017082691.1,XP_039492989.1:XP_017131555.1,XP_034138036.1:XP_001954791.1,XP_037730676.1:XP_017131555.1,XP_034660418.1:XP_037730676.1,XP_034660418.1:XP_001358723.2,XP_002098286.1:XP_001358723.2,XP_002073571.1:XP_001358723.2,XP_026850680.1:XP_017035762.1,XP_002000693.1:XP_034485501.1,XP_017131555.1:XP_017082691.1,XP_002000693.1:XP_017007545.2,XP_016983986.1:XP_017088701.2,XP_017035762.1:XP_017082691.1,XP_001994926.1:XP_001954791.1,XP_001982280.1:XP_017007545.2,XP_017967269.1:XP_016983986.1,XP_034138036.1:XP_002104418.1,XP_034138036.1:XP_016961262.1,XP_026850680.1:XP_030573479.1,XP_023176947.2:XP_016961262.1,XP_002054383.1:XP_034138036.1,XP_043654745.1:XP_016983986.1,XP_002098286.1:XP_016944335.2,XP_034660418.1:XP_016961262.1,XP_034485501.1:FBpp0083690,XP_039492989.1:XP_017082691.1,XP_023176947.2:FBpp0083690,XP_039492989.1:XP_037730676.1,XP_002098286.1:XP_017058411.2,XP_016961262.1:XP_017082691.1,XP_001982280.1:XP_016961262.1,XP_034138036.1:XP_017082691.1,XP_002054383.1:FBpp0083690,XP_002098286.1:FBpp0083690,XP_034660418.1:XP_001954791.1,XP_034485501.1:XP_016944335.2,XP_023176947.2:XP_017082691.1,XP_001982280.1:XP_023176947.2,XP_043654745.1:XP_017088701.2,XP_034660418.1:XP_023176947.2,XP_001982280.1:XP_001954791.1,XP_002000693.1:XP_017058411.2,XP_039492989.1:XP_016961262.1,XP_017058411.2:XP_016944335.2,XP_020813702.1:XP_026850680.1,XP_016983986.1:XP_001358723.2,XP_017058411.2:XP_017082691.1,XP_002073571.1:XP_017088701.2,XP_002054383.1:XP_016944335.2,XP_037730676.1:XP_017088701.2,XP_043654745.1:XP_001954791.1,XP_017967269.1:XP_034138036.1,XP_002098286.1:XP_002073571.1,XP_016961262.1:XP_002104418.1,XP_016944335.2:XP_002104418.1,XP_026850680.1:XP_017131555.1,XP_002054383.1:XP_002098286.1,XP_030573479.1:XP_017082691.1,XP_039492989.1:XP_001954791.1,XP_017058411.2:FBpp0083690,XP_034138036.1:XP_017088701.2,XP_017967269.1:XP_017088701.2,XP_033162904.1:XP_002032196.1,XP_037730676.1:XP_030573479.1,XP_001994926.1:XP_002032196.1,XP_002098286.1:XP_017007545.2,XP_002098286.1:XP_034485501.1,XP_016944335.2:FBpp0083690,XP_002000693.1:XP_037730676.1,XP_039492989.1:XP_023176947.2,FBpp0083690:XP_017082691.1,XP_022216299.2:XP_017058411.2,XP_016961262.1:XP_001358723.2,XP_037730676.1:XP_017082691.1,XP_030573479.1:XP_001994926.1,XP_002000693.1:FBpp0083690,XP_033162904.1:XP_001994926.1,XP_034660418.1:XP_039492989.1,XP_017131555.1:XP_017088701.2,XP_016983986.1:XP_017082691.1,XP_022216299.2:XP_026850680.1,XP_022216299.2:XP_017082691.1,XP_039492989.1:XP_002073571.1,XP_016961262.1:XP_030573479.1,XP_022216299.2:XP_017007545.2,FBpp0083690:XP_001358723.2,XP_017967269.1:XP_017131555.1,XP_034138036.1:XP_017131555.1,XP_002073571.1:XP_001954791.1,XP_023176947.2:XP_017035762.1,XP_002000693.1:XP_016944335.2,XP_017967269.1:XP_001358723.2,XP_017007545.2:XP_001358723.2,XP_043654745.1:XP_017131555.1,XP_017058411.2:XP_034485501.1,XP_002054383.1:XP_030573479.1,XP_034660418.1:XP_002000693.1,XP_017058411.2:XP_023176947.2,XP_001982280.1:XP_002073571.1,XP_001982280.1:XP_002098286.1,XP_002054383.1:XP_017035762.1,XP_020813702.1:XP_017131555.1,XP_022216299.2:XP_016961262.1,XP_001982280.1:XP_002032196.1,XP_030573479.1:XP_017007545.2,XP_034660418.1:XP_002073571.1,XP_034485501.1:XP_030573479.1,XP_034660418.1:XP_002054383.1,XP_023176947.2:XP_017088701.2,XP_034138036.1:XP_016983986.1,XP_030573479.1:XP_017035762.1,XP_017967269.1:XP_016944335.2,XP_033162904.1:XP_001358723.2,XP_034485501.1:XP_002032196.1,XP_020813702.1:XP_017007545.2,XP_020813702.1:XP_017967269.1,XP_030573479.1:XP_002073571.1,FBpp0083690:XP_017035762.1,XP_023176947.2:XP_037730676.1,XP_002000693.1:XP_039492989.1,XP_022216299.2:XP_017088701.2,XP_002073571.1:XP_017082691.1,XP_034660418.1:XP_002104418.1,XP_002054383.1:XP_017088701.2,XP_039492989.1:XP_016983986.1,XP_023176947.2:XP_001994926.1,XP_017967269.1:FBpp0083690,XP_034485501.1:XP_033162904.1,XP_017131555.1:XP_001358723.2,XP_034485501.1:XP_001994926.1,XP_022216299.2:XP_017035762.1,XP_002032196.1:XP_002104418.1,XP_016983986.1:XP_017035762.1,XP_017058411.2:XP_002073571.1,XP_002000693.1:XP_034138036.1,XP_002000693.1:XP_017967269.1,XP_017131555.1:XP_002104418.1,XP_002054383.1:XP_039492989.1,XP_002054383.1:XP_043654745.1,XP_017967269.1:XP_017082691.1,XP_017967269.1:XP_026850680.1,XP_002073571.1:XP_001994926.1,XP_017007545.2:XP_002104418.1,XP_002098286.1:XP_001994926.1,XP_016961262.1:XP_017007545.2,XP_017058411.2:XP_033162904.1,XP_033162904.1:XP_026850680.1,XP_001982280.1:XP_001994926.1,XP_022216299.2:XP_001994926.1,XP_017088701.2:FBpp0083690,XP_002054383.1:XP_017967269.1,XP_002054383.1:XP_017007545.2,XP_026850680.1:XP_043654745.1,XP_043654745.1:XP_002104418.1,XP_039492989.1:XP_002104418.1,XP_034660418.1:XP_016983986.1,XP_020813702.1:XP_002104418.1,XP_002098286.1:XP_017088701.2,XP_002054383.1:XP_017082691.1,XP_020813702.1:XP_037730676.1,XP_001982280.1:XP_017131555.1,XP_002054383.1:XP_037730676.1,XP_034485501.1:XP_017007545.2,XP_016944335.2:XP_017088701.2,FBpp0083690:XP_001994926.1,XP_002054383.1:XP_002073571.1
1FEF	13B5	4clique	XP_001358718.1:XP_002104424.1,XP_039494510.1:XP_002069766.1,XP_022212186.1:XP_002058394.1,XP_034137402.1:XP_017007532.2,XP_043656678.1:XP_034137402.1,XP_016984000.1:XP_030558736.1,XP_023171709.1:XP_001993912.1,XP_033162910.1:XP_017035812.1,XP_002058394.1:XP_001982274.1,XP_020813537.1:XP_002032204.1,XP_023171709.1:XP_037728987.1,XP_034137402.1:XP_001993912.1,XP_001358718.1:XP_017967815.1,XP_001954796.1:XP_002013573.1,XP_017131455.1:XP_034489234.1,XP_034489234.1:XP_017088515.1,XP_016960730.1:XP_017131455.1,XP_034137402.1:XP_023171709.1,XP_002001436.1:XP_017967815.1,XP_017007532.2:XP_001993912.1,XP_043656678.1:XP_001993912.1,XP_001954796.1:XP_033162910.1,XP_034137402.1:XP_034489234.1,XP_037728987.1:XP_017007532.2,XP_043656678.1:XP_037728987.1,XP_002098292.1:XP_017007532.2,XP_043656678.1:XP_002098292.1,XP_016984000.1:XP_016960730.1,XP_034137402.1:XP_002069766.1,XP_002104424.1:XP_017058394.1,XP_002098292.1:XP_034137402.1,XP_034489234.1:XP_001982274.1,FBpp0083687:XP_016960730.1,XP_016984000.1:XP_022212186.1,XP_030558736.1:XP_002058394.1,XP_034489234.1:XP_001993912.1,XP_001358718.1:XP_039494510.1,XP_017058394.1:XP_017007532.2,XP_043656678.1:XP_017058394.1,XP_017082720.1:XP_030558736.1,XP_016984000.1:XP_020813537.1,XP_002098292.1:XP_023171709.1,XP_030558736.1:XP_017058394.1,XP_002013573.1:XP_017967815.1,XP_033162910.1:XP_023171709.1,FBpp0083687:XP_017035812.1,XP_002098292.1:XP_034489234.1,XP_002013573.1:XP_001993912.1,FBpp0083687:XP_020813537.1,FBpp0083687:XP_017088515.1,XP_023171709.1:XP_017058394.1,XP_037728987.1:XP_001982274.1,XP_016984000.1:XP_017035812.1,XP_001982274.1:XP_017007532.2,XP_043656678.1:XP_001982274.1,XP_017082720.1:XP_001358718.1,XP_002013573.1:XP_001358718.1,XP_001954796.1:XP_022212186.1,XP_016944332.1:XP_039494510.1,XP_002069766.1:XP_017058394.1,XP_002098292.1:XP_002001436.1,XP_039494510.1:XP_002032204.1,XP_002058394.1:XP_001993912.1,XP_023171709.1:XP_001982274.1,XP_001954796.1:XP_016960730.1,XP_002001436.1:XP_002069766.1,XP_016944332.1:XP_034489234.1,XP_016944332.1:XP_016960730.1,XP_016944332.1:XP_023171709.1,XP_016984000.1:XP_002098292.1,XP_001358718.1:XP_001993912.1,XP_034137402.1:XP_017967815.1,XP_016960730.1:XP_001358718.1,XP_030558736.1:XP_002001436.1,XP_001954796.1:XP_039494510.1,XP_016944332.1:XP_001993912.1,XP_016944332.1:XP_022212186.1,XP_017131455.1:XP_017967815.1,XP_016984000.1:XP_002069766.1,XP_034489234.1:XP_002032204.1,FBpp0083687:XP_002098292.1,XP_002104424.1:XP_002001436.1,XP_033162910.1:XP_020813537.1,XP_033162910.1:XP_034660154.1,XP_034660154.1:XP_017007532.2,XP_016944332.1:XP_017007532.2,XP_016944332.1:XP_043656678.1,XP_043656678.1:XP_034660154.1,XP_002013573.1:XP_002069766.1,XP_016984000.1:XP_017967815.1,XP_002013573.1:XP_020813537.1,XP_001954796.1:XP_034489234.1,XP_016944332.1:XP_017035812.1,XP_020813537.1:XP_034137402.1,XP_002013573.1:XP_017131455.1,FBpp0083687:XP_023171709.1,XP_033162910.1:XP_002069766.1,XP_001954796.1:XP_002032204.1,XP_001954796.1:XP_034137402.1,XP_017035812.1:XP_001982274.1,FBpp0083687:XP_002032204.1,XP_016960730.1:XP_039494510.1,XP_002013573.1:XP_016960730.1,FBpp0083687:XP_002001436.1,XP_034660154.1:XP_030558736.1,XP_020813537.1:XP_001982274.1,FBpp0083687:XP_017007532.2,FBpp0083687:XP_043656678.1,FBpp0083687:XP_037728987.1,XP_016944332.1:XP_001954796.1,XP_016984000.1:XP_034489234.1,XP_017131455.1:XP_039494510.1,XP_020813537.1:XP_039494510.1,XP_002013573.1:XP_017035812.1,XP_017088515.1:XP_002069766.1,XP_002098292.1:XP_002069766.1,XP_016960730.1:XP_001993912.1,XP_016960730.1:XP_022212186.1,XP_002098292.1:XP_002058394.1,XP_023171709.1:XP_017131455.1,XP_002013573.1:FBpp0083687,XP_023171709.1:XP_017007532.2,XP_023171709.1:XP_017088515.1,FBpp0083687:XP_017058394.1,XP_034137402.1:XP_022212186.1,XP_034137402.1:XP_030558736.1,XP_043656678.1:XP_023171709.1,XP_034660154.1:XP_002058394.1,XP_016960730.1:XP_017007532.2,XP_043656678.1:XP_016960730.1,XP_016960730.1:XP_037728987.1,XP_017131455.1:XP_001993912.1,XP_016944332.1:XP_017967815.1,XP_022212186.1:XP_017131455.1,XP_033162910.1:FBpp0083687,XP_016960730.1:XP_034137402.1,XP_030558736.1:XP_017088515.1,XP_017131455.1:XP_017007532.2,XP_043656678.1:XP_017131455.1,XP_017088515.1:XP_017007532.2,XP_043656678.1:XP_017088515.1,XP_017082720.1:XP_034489234.1,XP_002013573.1:XP_002032204.1,XP_017131455.1:XP_002104424.1,XP_023171709.1:XP_034489234.1,XP_001954796.1:FBpp0083687,XP_002104424.1:XP_017088515.1,XP_002069766.1:XP_017007532.2,XP_043656678.1:XP_002069766.1,XP_033162910.1:XP_037728987.1,XP_016944332.1:XP_002013573.1,XP_017131455.1:XP_017035812.1,XP_001358718.1:XP_002001436.1,XP_034137402.1:XP_039494510.1,XP_001954796.1:XP_016984000.1,XP_016960730.1:XP_002104424.1,XP_023171709.1:XP_039494510.1,XP_034137402.1:XP_001982274.1,XP_017082720.1:XP_002001436.1,XP_002058394.1:XP_002001436.1,XP_033162910.1:XP_030558736.1,XP_039494510.1:XP_001993912.1,XP_002058394.1:XP_002032204.1,XP_034489234.1:XP_017058394.1,XP_001954796.1:XP_017131455.1,XP_034489234.1:XP_002069766.1,XP_002013573.1:XP_034489234.1,XP_039494510.1:XP_017967815.1,XP_001954796.1:XP_020813537.1,XP_039494510.1:XP_037728987.1,XP_017082720.1:XP_002058394.1,XP_016944332.1:XP_017088515.1,XP_016944332.1:XP_002098292.1,XP_043656678.1:XP_002104424.1,XP_001954796.1:XP_002058394.1,XP_016960730.1:XP_017967815.1,XP_002098292.1:XP_017058394.1,XP_016944332.1:XP_002069766.1,XP_023171709.1:XP_017967815.1,XP_002013573.1:XP_017007532.2,XP_002013573.1:XP_043656678.1,XP_020813537.1:XP_016960730.1,XP_033162910.1:XP_001982274.1,XP_002104424.1:XP_001982274.1,XP_002001436.1:XP_001993912.1,XP_017967815.1:XP_017007532.2,XP_020813537.1:XP_022212186.1,XP_043656678.1:XP_017967815.1,XP_037728987.1:XP_017967815.1,XP_002032204.1:XP_017035812.1,XP_016944332.1:XP_002104424.1,XP_001954796.1:XP_030558736.1,XP_002098292.1:XP_002104424.1,XP_033162910.1:XP_017131455.1,XP_002032204.1:XP_017007532.2,XP_043656678.1:XP_002032204.1,XP_002013573.1:XP_002098292.1,XP_001358718.1:XP_017131455.1,XP_002001436.1:XP_017035812.1,XP_002013573.1:XP_017088515.1,XP_001358718.1:XP_017088515.1,XP_034660154.1:XP_034489234.1,XP_033162910.1:XP_016960730.1,XP_020813537.1:XP_017082720.1,FBpp0083687:XP_034137402.1,XP_022212186.1:XP_017058394.1,XP_022212186.1:XP_039494510.1,XP_030558736.1:XP_002104424.1,XP_016984000.1:XP_001358718.1,XP_001954796.1:XP_017007532.2,XP_001954796.1:XP_043656678.1,XP_034660154.1:XP_001993912.1,XP_001954796.1:XP_002001436.1,XP_016960730.1:XP_002069766.1,XP_016984000.1:XP_034137402.1,XP_017131455.1:XP_017088515.1,XP_001954796.1:XP_001993912.1,XP_002098292.1:XP_017131455.1,XP_016960730.1:XP_002058394.1,XP_034660154.1:XP_039494510.1,XP_020813537.1:XP_002098292.1,XP_033162910.1:XP_002013573.1,XP_001954796.1:XP_023171709.1,FBpp0083687:XP_034489234.1,XP_017131455.1:XP_002069766.1,XP_023171709.1:XP_022212186.1,XP_017035812.1:XP_017007532.2,XP_043656678.1:XP_017035812.1,XP_020813537.1:XP_002069766.1,XP_002001436.1:XP_002032204.1,XP_017088515.1:XP_017058394.1,XP_002058394.1:XP_039494510.1,XP_016984000.1:XP_002104424.1,XP_017035812.1:XP_001993912.1,XP_002069766.1:XP_001982274.1,XP_002032204.1:XP_017967815.1,XP_017082720.1:XP_002104424.1,XP_020813537.1:XP_017967815.1,XP_022212186.1:XP_017007532.2,XP_043656678.1:XP_022212186.1,XP_017088515.1:XP_001993912.1,XP_023171709.1:XP_017035812.1,XP_022212186.1:XP_037728987.1,XP_002013573.1:XP_016984000.1,XP_002098292.1:XP_001982274.1,XP_001954796.1:XP_002104424.1,XP_034489234.1:XP_017035812.1,XP_016960730.1:XP_034489234.1,XP_016944332.1:XP_033162910.1,XP_001358718.1:XP_002032204.1,XP_034137402.1:XP_017058394.1,FBpp0083687:XP_022212186.1,XP_002013573.1:XP_002001436.1,XP_016944332.1:XP_001358718.1,XP_034137402.1:XP_037728987.1,XP_022212186.1:XP_034489234.1,XP_017082720.1:XP_037728987.1,XP_017082720.1:XP_017007532.2,XP_001358718.1:XP_001982274.1,XP_002013573.1:XP_030558736.1,XP_043656678.1:XP_017082720.1,XP_033162910.1:XP_034489234.1,XP_017967815.1:XP_017058394.1,XP_016944332.1:XP_017082720.1,XP_016984000.1:XP_017088515.1,XP_016944332.1:XP_002058394.1,XP_030558736.1:XP_002069766.1,XP_001954796.1:XP_017088515.1,XP_002098292.1:XP_001993912.1,XP_002098292.1:XP_030558736.1,XP_002098292.1:XP_017967815.1,XP_020813537.1:XP_034660154.1,XP_002098292.1:XP_037728987.1,XP_002001436.1:XP_017088515.1,XP_020813537.1:XP_037728987.1,XP_034660154.1:XP_017088515.1,XP_017131455.1:XP_002001436.1,XP_001358718.1:XP_017035812.1,XP_033162910.1:XP_017007532.2,XP_033162910.1:XP_043656678.1,XP_002032204.1:XP_017088515.1,XP_039494510.1:XP_017058394.1,XP_001358718.1:XP_017007532.2,XP_037728987.1:XP_017058394.1,XP_017082720.1:XP_001982274.1,XP_017082720.1:XP_039494510.1,XP_001982274.1:XP_017058394.1,XP_043656678.1:XP_001358718.1,XP_030558736.1:XP_001358718.1,XP_002013573.1:XP_001982274.1,XP_022212186.1:XP_002032204.1,XP_016960730.1:XP_002032204.1,XP_023171709.1:XP_001358718.1,XP_034137402.1:XP_002032204.1,FBpp0083687:XP_017967815.1,XP_034660154.1:XP_002104424.1,FBpp0083687:XP_001982274.1,XP_017035812.1:XP_017058394.1,XP_033162910.1:XP_002098292.1,XP_037728987.1:XP_002104424.1,XP_039494510.1:XP_002104424.1,XP_016984000.1:XP_002058394.1,XP_033162910.1:XP_017088515.1,XP_034489234.1:XP_017967815.1,XP_002013573.1:XP_039494510.1,XP_034137402.1:XP_034660154.1,XP_016944332.1:XP_034137402.1,XP_020813537.1:XP_017035812.1,XP_017082720.1:XP_017131455.1,XP_017082720.1:XP_017088515.1,XP_017131455.1:XP_002058394.1,XP_002058394.1:XP_017088515.1,XP_001954796.1:XP_001358718.1,XP_023171709.1:XP_002104424.1,XP_034660154.1:XP_023171709.1,XP_016960730.1:XP_017058394.1,XP_002058394.1:XP_017035812.1,XP_002098292.1:XP_022212186.1,XP_001954796.1:XP_037728987.1,XP_016944332.1:XP_002001436.1,XP_034660154.1:XP_002001436.1,XP_034660154.1:XP_037728987.1,XP_022212186.1:XP_001982274.1,XP_002098292.1:XP_034660154.1,XP_002013573.1:XP_002104424.1,XP_020813537.1:XP_017058394.1,XP_030558736.1:XP_034489234.1,XP_016944332.1:XP_002032204.1,XP_034660154.1:XP_002032204.1,XP_033162910.1:XP_016984000.1,XP_030558736.1:XP_017035812.1,XP_016960730.1:XP_017088515.1,XP_034660154.1:XP_001982274.1,FBpp0083687:XP_002104424.1,XP_039494510.1:XP_001982274.1,XP_017082720.1:XP_017058394.1,XP_030558736.1:XP_037728987.1,XP_030558736.1:XP_017007532.2,XP_002013573.1:XP_017082720.1,XP_043656678.1:XP_030558736.1,XP_033162910.1:XP_002001436.1,XP_020813537.1:XP_002104424.1,XP_016984000.1:XP_017082720.1,XP_030558736.1:XP_022212186.1,XP_002058394.1:XP_034489234.1,XP_030558736.1:XP_001993912.1,XP_033162910.1:XP_017058394.1,XP_037728987.1:XP_017035812.1,XP_017035812.1:XP_017088515.1,XP_034137402.1:XP_017131455.1,XP_023171709.1:XP_030558736.1,XP_034660154.1:XP_017035812.1,XP_034137402.1:XP_002058394.1,XP_023171709.1:XP_002069766.1,XP_034137402.1:XP_017082720.1,XP_002001436.1:XP_001982274.1,XP_017082720.1:XP_002032204.1,XP_001358718.1:XP_002058394.1,XP_033162910.1:XP_001993912.1,XP_022212186.1:XP_002104424.1,XP_030558736.1:XP_039494510.1,XP_017967815.1:XP_001982274.1,XP_002032204.1:XP_002069766.1,XP_002032204.1:XP_017058394.1,XP_017967815.1:XP_001993912.1,XP_034137402.1:XP_001358718.1,XP_016944332.1:XP_017131455.1,XP_034660154.1:XP_017131455.1,XP_037728987.1:XP_002001436.1,XP_020813537.1:XP_017088515.1,XP_022212186.1:XP_017967815.1,XP_001982274.1:XP_001993912.1,XP_037728987.1:XP_002069766.1,XP_017082720.1:XP_001993912.1,XP_017131455.1:XP_002032204.1,XP_034660154.1:XP_017058394.1,XP_002001436.1:XP_017058394.1,XP_002104424.1:XP_017035812.1,XP_016984000.1:XP_034660154.1,XP_002098292.1:XP_017082720.1,XP_002032204.1:XP_001993912.1,XP_034660154.1:XP_017082720.1,FBpp0083687:XP_002069766.1,XP_017035812.1:XP_017967815.1,XP_001358718.1:XP_034489234.1,XP_020813537.1:XP_030558736.1,XP_002058394.1:XP_017058394.1,XP_017088515.1:XP_017967815.1,XP_002013573.1:XP_002058394.1,XP_017035812.1:XP_002069766.1,XP_030558736.1:XP_017967815.1,FBpp0083687:XP_001993912.1,XP_033162910.1:XP_039494510.1,XP_002098292.1:XP_017035812.1,XP_002013573.1:XP_034660154.1,XP_001358718.1:XP_037728987.1,FBpp0083687:XP_002058394.1,XP_034137402.1:XP_002001436.1,XP_016984000.1:XP_002001436.1,XP_020813537.1:XP_002058394.1,XP_002104424.1:XP_017967815.1,XP_016984000.1:XP_002032204.1,XP_017131455.1:XP_001982274.1,XP_017088515.1:XP_001982274.1,XP_002104424.1:XP_001993912.1,XP_033162910.1:XP_022212186.1,XP_022212186.1:XP_001993912.1,XP_039494510.1:XP_017088515.1,XP_020813537.1:XP_002001436.1,XP_016944332.1:XP_034660154.1,XP_043656678.1:XP_017007532.2,XP_033162910.1:XP_002104424.1,XP_037728987.1:XP_017088515.1,XP_016960730.1:XP_023171709.1,XP_016960730.1:XP_017082720.1,XP_016960730.1:XP_001982274.1,FBpp0083687:XP_016984000.1,XP_001954796.1:XP_017082720.1,XP_034137402.1:XP_002104424.1,XP_034660154.1:XP_002069766.1,XP_017131455.1:XP_017058394.1,XP_022212186.1:XP_017035812.1,XP_037728987.1:XP_034489234.1,XP_034489234.1:XP_017007532.2,XP_043656678.1:XP_034489234.1,XP_001954796.1:XP_017058394.1,XP_033162910.1:XP_017082720.1,XP_037728987.1:XP_001993912.1,XP_022212186.1:XP_017088515.1,XP_002058394.1:XP_002069766.1,XP_016984000.1:XP_017058394.1,XP_016960730.1:XP_017035812.1,XP_030558736.1:XP_017131455.1,XP_039494510.1:XP_017007532.2,XP_043656678.1:XP_039494510.1,XP_001358718.1:XP_017058394.1,XP_002013573.1:XP_017058394.1,XP_030558736.1:XP_001982274.1,XP_001358718.1:XP_002069766.1,XP_016960730.1:XP_030558736.1,XP_034137402.1:XP_017088515.1,XP_020813537.1:XP_001358718.1,XP_002098292.1:XP_001358718.1,FBpp0083687:XP_017082720.1,XP_033162910.1:XP_002032204.1,XP_002013573.1:XP_037728987.1,XP_001954796.1:XP_017035812.1,XP_002069766.1:XP_001993912.1,XP_002058394.1:XP_037728987.1,XP_002058394.1:XP_017007532.2,XP_043656678.1:XP_002058394.1,XP_016960730.1:XP_034660154.1,XP_039494510.1:XP_034489234.1,XP_016984000.1:XP_017131455.1,XP_002032204.1:XP_001982274.1,XP_017967815.1:XP_002069766.1,XP_017058394.1:XP_001993912.1,XP_016944332.1:XP_001982274.1,XP_033162910.1:XP_017967815.1,XP_034660154.1:XP_022212186.1,FBpp0083687:XP_017131455.1,XP_002013573.1:XP_023171709.1,XP_023171709.1:XP_002058394.1,XP_023171709.1:XP_017082720.1,XP_020813537.1:XP_017131455.1,XP_002013573.1:XP_034137402.1,XP_001954796.1:XP_001982274.1,XP_016944332.1:XP_037728987.1,XP_039494510.1:XP_002001436.1,XP_002098292.1:XP_002032204.1,XP_033162910.1:XP_001358718.1,XP_037728987.1:XP_002032204.1,XP_016944332.1:XP_017058394.1,XP_017082720.1:XP_017967815.1,XP_033162910.1:XP_034137402.1,XP_002058394.1:XP_017967815.1,XP_034489234.1:XP_002001436.1,XP_020813537.1:XP_034489234.1,XP_001954796.1:XP_002069766.1,XP_016960730.1:XP_002001436.1,XP_033162910.1:XP_002058394.1,XP_016984000.1:XP_039494510.1,XP_002058394.1:XP_002104424.1,XP_030558736.1:XP_002032204.1,XP_001358718.1:XP_022212186.1,XP_023171709.1:XP_002001436.1,XP_020813537.1:XP_023171709.1,XP_017082720.1:XP_002069766.1,XP_023171709.1:XP_002032204.1,FBpp0083687:XP_034660154.1,XP_001954796.1:XP_002098292.1,XP_016944332.1:XP_030558736.1,XP_020813537.1:XP_001993912.1,FBpp0083687:XP_039494510.1,XP_022212186.1:XP_002001436.1,XP_001954796.1:XP_034660154.1,XP_002001436.1:XP_017007532.2,XP_043656678.1:XP_002001436.1,XP_020813537.1:XP_017007532.2,XP_020813537.1:XP_043656678.1,XP_016984000.1:XP_023171709.1,XP_034660154.1:XP_001358718.1,XP_016984000.1:XP_001982274.1,XP_039494510.1:XP_017035812.1,XP_016984000.1:XP_001993912.1,XP_002104424.1:XP_002032204.1,XP_002104424.1:XP_002069766.1,XP_016944332.1:XP_016984000.1,XP_022212186.1:XP_002069766.1,FBpp0083687:XP_001358718.1,XP_034489234.1:XP_002104424.1,XP_016984000.1:XP_017007532.2,XP_016984000.1:XP_043656678.1,XP_016960730.1:XP_002098292.1,XP_016984000.1:XP_037728987.1,XP_002013573.1:XP_022212186.1,XP_034660154.1:XP_017967815.1,XP_016944332.1:FBpp0083687,XP_017082720.1:XP_017035812.1,XP_016944332.1:XP_020813537.1,XP_034137402.1:XP_017035812.1,XP_017131455.1:XP_037728987.1,FBpp0083687:XP_030558736.1,XP_002098292.1:XP_017088515.1,XP_002098292.1:XP_039494510.1,XP_002104424.1:XP_017007532.2,XP_001954796.1:XP_017967815.1,XP_017082720.1:XP_022212186.1
1FF0	13B6	4clique	XP_001955620.1:XP_034487347.1,XP_026845030.1:XP_016979054.2,XP_036673016.1:XP_001358711.3,XP_039494108.1:XP_017082667.1,XP_037732695.1:XP_002058387.1,XP_002074060.1:XP_001358711.3,XP_023171475.1:XP_001993919.1,XP_017058788.1:XP_016959778.1,XP_001982267.2:XP_002032211.1,XP_017100051.2:XP_002001429.1,XP_017100051.2:XP_017967120.1,XP_001358711.3:XP_016959778.1,XP_001358711.3:XP_034487347.1,XP_017082667.1:XP_001993919.1,XP_039494108.1:XP_002104432.1,XP_016979054.2:XP_002001429.1,XP_044250021.1:XP_020814057.1,XP_002001429.1:FBpp0083685,XP_034662913.1:XP_017058788.1,XP_037732695.1:XP_017082667.1,XP_002104432.1:XP_002032211.1,XP_023171475.1:XP_017035889.1,XP_026845030.1:XP_002058387.1,XP_002074060.1:XP_037732695.1,XP_001982267.2:XP_017082667.1,XP_022215192.2:XP_043654253.1,XP_023171475.1:XP_017100051.2,XP_023171475.1:XP_002098299.1,XP_017967120.1:XP_034487347.1,XP_002001429.1:XP_034487347.1,XP_030558697.1:XP_034137724.1,XP_022215192.2:XP_017967120.1,XP_030558697.1:XP_020814057.1,XP_034662913.1:XP_034487347.1,XP_002098299.1:XP_002104432.1,XP_002001429.1:XP_017035889.1,XP_023171475.1:XP_017967120.1,XP_022215192.2:XP_036673016.1,XP_016979054.2:XP_002032211.1,XP_043654253.1:XP_017082667.1,XP_044250021.1:XP_001955620.1,XP_017100051.2:XP_001955620.1,XP_017058788.1:XP_002001429.1,XP_002098299.1:XP_001955620.1,XP_017058788.1:FBpp0083685,XP_002058387.1:XP_016959778.1,XP_036673016.1:XP_017131850.1,XP_017100051.2:XP_017058788.1,XP_016979054.2:XP_001358711.3,XP_002001429.1:XP_002032211.1,XP_030558697.1:FBpp0083685,XP_034662913.1:XP_002058387.1,XP_026845030.1:XP_002074060.1,XP_002098299.1:XP_001358711.3,XP_002058387.1:XP_017967120.1,XP_030558697.1:XP_016979054.2,XP_017100051.2:XP_030558697.1,XP_030558697.1:XP_002098299.1,XP_043654253.1:XP_002058387.1,XP_036673016.1:XP_002032211.1,XP_002074060.1:FBpp0083685,XP_002074060.1:XP_002001429.1,XP_017100051.2:XP_034137724.1,XP_017082667.1:XP_001955620.1,XP_034137724.1:XP_002098299.1,XP_017131850.1:XP_020814057.1,XP_016959778.1:XP_017035889.1,XP_017967120.1:XP_044250021.1,XP_037732695.1:XP_002001429.1,XP_001358711.3:XP_002032211.1,XP_017058788.1:XP_001993919.1,XP_002074060.1:XP_001982267.2,XP_001993919.1:FBpp0083685,XP_017100051.2:XP_044250021.1,XP_039494108.1:XP_002058387.1,XP_002104432.1:XP_020814057.1,XP_023171475.1:XP_002074060.1,XP_016979054.2:XP_002058387.1,XP_022215192.2:XP_020814057.1,XP_030558697.1:XP_001993919.1,XP_001993919.1:XP_034487347.1,XP_002032211.1:XP_001955620.1,XP_043654253.1:XP_033166544.1,XP_044250021.1:XP_016959778.1,XP_002074060.1:XP_002104432.1,XP_017131850.1:XP_016959778.1,XP_037732695.1:XP_002104432.1,XP_033166544.1:XP_017058788.1,XP_001358711.3:XP_020814057.1,XP_043654253.1:XP_017035889.1,XP_026845030.1:XP_022215192.2,XP_001993919.1:XP_017131850.1,XP_001982267.2:XP_020814057.1,XP_002074060.1:XP_001955620.1,XP_001993919.1:XP_016979054.2,XP_001993919.1:XP_044250021.1,XP_017100051.2:XP_017131850.1,XP_030558697.1:XP_016959778.1,XP_023171475.1:XP_002058387.1,XP_002098299.1:XP_017131850.1,XP_017082667.1:XP_016979054.2,XP_026845030.1:XP_039494108.1,XP_002032211.1:XP_020814057.1,XP_026845030.1:XP_002098299.1,XP_026845030.1:XP_017100051.2,XP_002058387.1:XP_044250021.1,XP_036673016.1:XP_034487347.1,XP_030558697.1:XP_037732695.1,XP_001993919.1:XP_017035889.1,XP_002074060.1:XP_030558697.1,XP_033166544.1:XP_037732695.1,XP_026845030.1:XP_001993919.1,XP_022215192.2:XP_002098299.1,XP_017058788.1:XP_001955620.1,XP_002098299.1:FBpp0083685,XP_002098299.1:XP_002001429.1,XP_017100051.2:FBpp0083685,XP_002074060.1:XP_034137724.1,XP_001982267.2:XP_001993919.1,XP_026845030.1:XP_002032211.1,XP_034662913.1:XP_017967120.1,XP_039494108.1:XP_002032211.1,XP_017100051.2:XP_043654253.1,XP_034137724.1:XP_037732695.1,XP_016979054.2:XP_017967120.1,XP_016979054.2:FBpp0083685,XP_001982267.2:XP_002098299.1,XP_036673016.1:XP_044250021.1,XP_017100051.2:XP_001982267.2,XP_036673016.1:XP_034662913.1,XP_034662913.1:XP_016979054.2,XP_034662913.1:XP_017131850.1,XP_002074060.1:XP_044250021.1,XP_043654253.1:FBpp0083685,XP_001982267.2:XP_016979054.2,XP_034137724.1:XP_001955620.1,XP_002104432.1:XP_002001429.1,XP_043654253.1:XP_016959778.1,XP_034137724.1:XP_002104432.1,XP_001993919.1:XP_002104432.1,XP_023171475.1:XP_017082667.1,XP_044250021.1:XP_017035889.1,XP_001982267.2:XP_039494108.1,XP_036673016.1:XP_030558697.1,XP_026845030.1:XP_043654253.1,XP_017100051.2:XP_002104432.1,XP_016979054.2:XP_034487347.1,XP_017131850.1:XP_002032211.1,XP_039494108.1:XP_002001429.1,XP_002104432.1:XP_044250021.1,XP_039494108.1:FBpp0083685,XP_039494108.1:XP_017967120.1,XP_017131850.1:XP_034487347.1,XP_034137724.1:XP_039494108.1,XP_034662913.1:XP_002032211.1,XP_022215192.2:XP_001358711.3,XP_022215192.2:XP_039494108.1,XP_030558697.1:XP_017035889.1,XP_036673016.1:XP_034137724.1,XP_002074060.1:XP_017131850.1,XP_017967120.1:XP_020814057.1,XP_002001429.1:XP_020814057.1,XP_002104432.1:XP_034487347.1,XP_001982267.2:XP_034662913.1,XP_002074060.1:XP_017082667.1,XP_022215192.2:XP_002104432.1,XP_017100051.2:XP_017035889.1,XP_017082667.1:XP_001358711.3,XP_036673016.1:XP_039494108.1,XP_030558697.1:XP_001955620.1,XP_022215192.2:XP_001955620.1,XP_026845030.1:XP_036673016.1,XP_039494108.1:XP_017131850.1,XP_034487347.1:FBpp0083685,XP_016979054.2:XP_017035889.1,XP_017100051.2:XP_033166544.1,XP_022215192.2:XP_037732695.1,XP_026845030.1:XP_001955620.1,XP_001982267.2:XP_034487347.1,XP_001982267.2:XP_016959778.1,XP_002074060.1:XP_022215192.2,XP_023171475.1:XP_001955620.1,XP_033166544.1:XP_016979054.2,XP_026845030.1:XP_016959778.1,XP_043654253.1:XP_044250021.1,XP_044250021.1:FBpp0083685,XP_034487347.1:XP_017035889.1,XP_002074060.1:XP_043654253.1,XP_036673016.1:XP_037732695.1,XP_016979054.2:XP_044250021.1,XP_036673016.1:XP_001982267.2,XP_002058387.1:XP_001358711.3,XP_002098299.1:XP_044250021.1,XP_017100051.2:XP_002058387.1,XP_043654253.1:XP_034487347.1,XP_043654253.1:XP_030558697.1,XP_002058387.1:XP_002098299.1,XP_030558697.1:XP_017967120.1,XP_022215192.2:XP_034137724.1,XP_017058788.1:XP_002058387.1,XP_023171475.1:XP_020814057.1,XP_022215192.2:XP_017082667.1,XP_002058387.1:XP_001955620.1,XP_037732695.1:XP_001955620.1,XP_043654253.1:XP_017058788.1,XP_036673016.1:XP_020814057.1,XP_033166544.1:XP_001358711.3,XP_034662913.1:XP_001993919.1,XP_017082667.1:XP_017967120.1,XP_017967120.1:XP_002001429.1,XP_001993919.1:XP_002001429.1,XP_001993919.1:XP_017967120.1,XP_001982267.2:XP_037732695.1,XP_030558697.1:XP_033166544.1,XP_017082667.1:XP_002098299.1,XP_017100051.2:XP_017082667.1,XP_002074060.1:XP_017035889.1,XP_023171475.1:XP_001982267.2,XP_016959778.1:FBpp0083685,XP_017082667.1:XP_017035889.1,XP_023171475.1:XP_037732695.1,XP_022215192.2:FBpp0083685,XP_002074060.1:XP_033166544.1,XP_002058387.1:XP_020814057.1,XP_022215192.2:XP_016979054.2,XP_017082667.1:XP_002032211.1,XP_017100051.2:XP_022215192.2,XP_043654253.1:XP_016979054.2,XP_017967120.1:XP_017131850.1,XP_036673016.1:XP_001955620.1,XP_002104432.1:XP_017035889.1,XP_030558697.1:XP_002058387.1,XP_043654253.1:XP_002098299.1,XP_026845030.1:XP_002104432.1,XP_017058788.1:XP_044250021.1,XP_022215192.2:XP_002032211.1,XP_023171475.1:XP_026845030.1,XP_023171475.1:XP_039494108.1,XP_034662913.1:XP_039494108.1,XP_002074060.1:XP_002058387.1,XP_033166544.1:XP_020814057.1,XP_016959778.1:XP_020814057.1,XP_034137724.1:XP_034487347.1,XP_023171475.1:XP_034137724.1,XP_030558697.1:XP_001982267.2,XP_034662913.1:XP_002104432.1,XP_001358711.3:FBpp0083685,XP_016979054.2:XP_002104432.1,XP_034662913.1:XP_001955620.1,XP_001982267.2:XP_017967120.1,XP_016979054.2:XP_001955620.1,XP_001982267.2:XP_034137724.1,XP_017058788.1:XP_017967120.1,XP_037732695.1:XP_001993919.1,XP_026845030.1:XP_033166544.1,XP_022215192.2:XP_017035889.1,XP_023171475.1:XP_030558697.1,XP_034662913.1:XP_037732695.1,XP_026845030.1:XP_001358711.3,XP_001993919.1:XP_020814057.1,XP_022215192.2:XP_030558697.1,XP_034137724.1:XP_017967120.1,XP_036673016.1:XP_017082667.1,XP_017058788.1:XP_016979054.2,XP_033166544.1:XP_016959778.1,XP_030558697.1:XP_002104432.1,XP_017058788.1:XP_017131850.1,XP_043654253.1:XP_020814057.1,XP_002074060.1:XP_016979054.2,XP_022215192.2:XP_033166544.1,XP_001358711.3:XP_017035889.1,XP_033166544.1:FBpp0083685,XP_002098299.1:XP_017035889.1,XP_026845030.1:XP_017058788.1,XP_023171475.1:XP_034662913.1,XP_017131850.1:XP_001358711.3,XP_023171475.1:XP_044250021.1,XP_039494108.1:XP_001955620.1,XP_033166544.1:XP_002098299.1,XP_022215192.2:XP_044250021.1,XP_017082667.1:XP_016959778.1,XP_017058788.1:XP_002032211.1,XP_017100051.2:XP_020814057.1,XP_043654253.1:XP_037732695.1,XP_022215192.2:XP_002058387.1,XP_016979054.2:XP_020814057.1,XP_001982267.2:XP_001955620.1,XP_044250021.1:XP_002001429.1,XP_034137724.1:XP_016979054.2,XP_002104432.1:XP_001358711.3,XP_023171475.1:XP_034487347.1,XP_020814057.1:FBpp0083685,XP_037732695.1:XP_017131850.1,XP_001982267.2:XP_017058788.1,XP_002032211.1:XP_016959778.1,XP_020814057.1:XP_001955620.1,XP_037732695.1:XP_039494108.1,XP_033166544.1:XP_017967120.1,XP_030558697.1:XP_002001429.1,XP_022215192.2:XP_001993919.1,XP_001982267.2:XP_001358711.3,XP_036673016.1:XP_002058387.1,XP_043654253.1:XP_001358711.3,XP_043654253.1:XP_039494108.1,XP_020814057.1:XP_017035889.1,XP_037732695.1:XP_002032211.1,XP_026845030.1:XP_017967120.1,XP_002058387.1:XP_002032211.1,XP_001993919.1:XP_002098299.1,XP_034137724.1:XP_017082667.1,XP_017082667.1:XP_002001429.1,XP_017082667.1:FBpp0083685,XP_002058387.1:XP_034487347.1,XP_034137724.1:XP_001993919.1,XP_017100051.2:XP_002098299.1,XP_022215192.2:XP_016959778.1,XP_002074060.1:XP_036673016.1,XP_033166544.1:XP_034487347.1,XP_026845030.1:XP_017035889.1,XP_016979054.2:XP_002098299.1,XP_017100051.2:XP_016979054.2,XP_026845030.1:XP_017082667.1,XP_017058788.1:XP_001358711.3,XP_026845030.1:XP_017131850.1,XP_034137724.1:XP_002058387.1,XP_001982267.2:XP_002104432.1,XP_022215192.2:XP_034662913.1,XP_001358711.3:XP_001955620.1,XP_033166544.1:XP_044250021.1,XP_017082667.1:XP_002104432.1,XP_017131850.1:FBpp0083685,XP_017131850.1:XP_002001429.1,XP_023171475.1:XP_002032211.1,XP_043654253.1:XP_034662913.1,XP_002074060.1:XP_020814057.1,XP_033166544.1:XP_002058387.1,XP_037732695.1:XP_020814057.1,XP_001982267.2:XP_017131850.1,XP_034662913.1:XP_002098299.1,XP_002001429.1:XP_001955620.1,XP_030558697.1:XP_002032211.1,XP_039494108.1:XP_044250021.1,XP_017967120.1:XP_002104432.1,XP_002032211.1:FBpp0083685,XP_023171475.1:XP_017131850.1,XP_044250021.1:XP_001358711.3,XP_034662913.1:XP_017035889.1,XP_022215192.2:XP_002001429.1,XP_030558697.1:XP_017058788.1,XP_002104432.1:XP_017131850.1,XP_017967120.1:XP_017035889.1,XP_017100051.2:XP_002032211.1,XP_002098299.1:XP_002032211.1,XP_002074060.1:XP_016959778.1,XP_017100051.2:XP_034487347.1,XP_034137724.1:XP_001358711.3,XP_033166544.1:XP_017082667.1,XP_017967120.1:XP_001358711.3,XP_044250021.1:XP_002032211.1,XP_001358711.3:XP_002001429.1,XP_001982267.2:XP_002001429.1,XP_002074060.1:XP_001993919.1,XP_030558697.1:XP_001358711.3,XP_023171475.1:XP_022215192.2,XP_017082667.1:XP_020814057.1,XP_017131850.1:XP_001955620.1,XP_036673016.1:XP_017967120.1,XP_034137724.1:XP_017058788.1,XP_002074060.1:XP_017100051.2,XP_034662913.1:XP_044250021.1,XP_002074060.1:XP_002098299.1,XP_034137724.1:XP_002001429.1,XP_017058788.1:XP_017082667.1,XP_001982267.2:XP_044250021.1,XP_036673016.1:XP_002098299.1,XP_043654253.1:XP_001993919.1,XP_017100051.2:XP_036673016.1,XP_034137724.1:XP_002032211.1,XP_017058788.1:XP_039494108.1,XP_002104432.1:FBpp0083685,XP_002104432.1:XP_001955620.1,XP_039494108.1:XP_002098299.1,XP_036673016.1:XP_017035889.1,XP_002058387.1:FBpp0083685,XP_030558697.1:XP_017131850.1,XP_017058788.1:XP_002104432.1,XP_039494108.1:XP_034487347.1,XP_039494108.1:XP_016959778.1,XP_026845030.1:XP_034487347.1,XP_034137724.1:XP_017131850.1,XP_002098299.1:XP_020814057.1,XP_034662913.1:XP_020814057.1,XP_036673016.1:XP_001993919.1,XP_037732695.1:XP_017058788.1,XP_002058387.1:XP_017035889.1,XP_002074060.1:XP_034662913.1,XP_044250021.1:XP_017131850.1,XP_023171475.1:XP_001358711.3,XP_002032211.1:XP_034487347.1,XP_026845030.1:XP_044250021.1,XP_037732695.1:XP_001358711.3,XP_026845030.1:XP_034662913.1,XP_017967120.1:XP_016959778.1,XP_023171475.1:XP_017058788.1,XP_043654253.1:XP_002104432.1,XP_034137724.1:XP_016959778.1,XP_001993919.1:XP_016959778.1,XP_034662913.1:XP_016959778.1,XP_002074060.1:XP_002032211.1,XP_002098299.1:XP_016959778.1,XP_026845030.1:XP_034137724.1,XP_017100051.2:XP_016959778.1,XP_002074060.1:XP_034487347.1,XP_026845030.1:XP_002001429.1,XP_039494108.1:XP_020814057.1,XP_026845030.1:FBpp0083685,XP_033166544.1:XP_017035889.1,XP_026845030.1:XP_030558697.1,XP_036673016.1:XP_043654253.1,XP_017100051.2:XP_001993919.1,XP_023171475.1:XP_033166544.1,XP_043654253.1:XP_001982267.2,XP_016959778.1:XP_034487347.1,XP_033166544.1:XP_002104432.1,XP_034137724.1:XP_020814057.1,XP_017082667.1:XP_017131850.1,XP_001993919.1:XP_002032211.1,XP_001982267.2:XP_002058387.1,XP_002074060.1:XP_039494108.1,XP_033166544.1:XP_001955620.1,XP_043654253.1:XP_002032211.1,XP_017058788.1:XP_034487347.1,XP_036673016.1:XP_016959778.1,XP_030558697.1:XP_044250021.1,XP_022215192.2:XP_017131850.1,XP_039494108.1:XP_001993919.1,XP_002098299.1:XP_017967120.1,XP_023171475.1:XP_002104432.1,XP_002032211.1:XP_017035889.1,XP_034662913.1:XP_002001429.1,XP_034662913.1:FBpp0083685,XP_034137724.1:XP_044250021.1,XP_043654253.1:XP_017131850.1,XP_017967120.1:FBpp0083685,XP_017967120.1:XP_001955620.1,XP_017100051.2:XP_034662913.1,XP_001982267.2:XP_017035889.1,XP_026845030.1:XP_037732695.1,XP_034662913.1:XP_001358711.3,XP_033166544.1:XP_001993919.1,XP_033166544.1:XP_034137724.1,XP_023171475.1:XP_016979054.2,XP_017082667.1:XP_002058387.1,XP_026845030.1:XP_001982267.2,XP_017035889.1:FBpp0083685,XP_037732695.1:XP_016959778.1,XP_001993919.1:XP_002058387.1,XP_044250021.1:XP_034487347.1,XP_023171475.1:FBpp0083685,XP_022215192.2:XP_017058788.1,XP_034137724.1:XP_017035889.1,XP_023171475.1:XP_002001429.1,XP_026845030.1:XP_020814057.1,XP_002098299.1:XP_034487347.1,XP_022215192.2:XP_001982267.2,XP_030558697.1:XP_039494108.1,XP_001982267.2:FBpp0083685,XP_036673016.1:XP_002001429.1,XP_036673016.1:FBpp0083685,XP_030558697.1:XP_034487347.1,XP_022215192.2:XP_034487347.1,XP_039494108.1:XP_001358711.3,XP_036673016.1:XP_016979054.2,XP_001955620.1:FBpp0083685,XP_017058788.1:XP_002098299.1,XP_043654253.1:XP_034137724.1,XP_002104432.1:XP_016959778.1,XP_017131850.1:XP_017035889.1,XP_017967120.1:XP_002032211.1,XP_039494108.1:XP_016979054.2,XP_017058788.1:XP_017035889.1,XP_017100051.2:XP_039494108.1,XP_017100051.2:XP_001358711.3,XP_030558697.1:XP_034662913.1,XP_033166544.1:XP_017131850.1,XP_017082667.1:XP_034487347.1,XP_002058387.1:XP_002001429.1,XP_001993919.1:XP_001358711.3,XP_033166544.1:XP_034662913.1,XP_001955620.1:XP_017035889.1,XP_036673016.1:XP_002104432.1,XP_002074060.1:XP_017967120.1,XP_037732695.1:FBpp0083685,XP_037732695.1:XP_017967120.1,XP_034137724.1:XP_034662913.1,XP_023171475.1:XP_016959778.1,XP_017082667.1:XP_044250021.1,XP_034137724.1:FBpp0083685,XP_037732695.1:XP_016979054.2,XP_043654253.1:XP_001955620.1,XP_033166544.1:XP_002032211.1,XP_034662913.1:XP_017082667.1,XP_017100051.2:XP_037732695.1,XP_037732695.1:XP_002098299.1,XP_001993919.1:XP_001955620.1,XP_033166544.1:XP_002001429.1,XP_002058387.1:XP_017131850.1,XP_002001429.1:XP_016959778.1,XP_037732695.1:XP_017035889.1,XP_023171475.1:XP_036673016.1,XP_020814057.1:XP_034487347.1,XP_001982267.2:XP_033166544.1,XP_037732695.1:XP_034487347.1,XP_030558697.1:XP_017082667.1,XP_016979054.2:XP_016959778.1,XP_036673016.1:XP_033166544.1,XP_023171475.1:XP_043654253.1,XP_002058387.1:XP_002104432.1,XP_033166544.1:XP_039494108.1,XP_017058788.1:XP_020814057.1,XP_037732695.1:XP_044250021.1,XP_036673016.1:XP_017058788.1,XP_039494108.1:XP_017035889.1,XP_002074060.1:XP_017058788.1,XP_043654253.1:XP_017967120.1,XP_016979054.2:XP_017131850.1,XP_043654253.1:XP_002001429.1,XP_016959778.1:XP_001955620.1
1FF1	13B7	4clique	XP_017035875.1:XP_001994734.1,XP_015022717.1:FBpp0083682,XP_001994734.1:XP_023175814.1,XP_016932975.2:XP_043947092.1,XP_034484803.1:XP_034127660.1,XP_034484803.1:FBpp0083682,XP_034484803.1:XP_030563803.1,XP_002032215.1:XP_001357861.1,XP_017007540.2:XP_002032215.1,XP_001955624.1:XP_017100029.1,XP_034484803.1:XP_043652354.1,XP_016979051.1:XP_002098303.1,XP_002098303.1:XP_016035761.1,XP_001955624.1:XP_034665047.1,XP_002032215.1:XP_001982263.1,XP_016932975.2:XP_001955624.1,XP_022213224.1:FBpp0083682,FBpp0083682:XP_033163941.1,XP_034127660.1:XP_033163941.1,XP_002074056.1:XP_039490827.1,XP_017131451.1:XP_002074056.1,XP_017035875.1:XP_017082683.1,XP_017035875.1:XP_030242460.1,XP_017035875.1:XP_034484803.1,XP_034484803.1:XP_033163941.1,XP_023175814.1:XP_002032215.1,XP_002020103.1:XP_015022717.1,XP_001357861.1:XP_015027782.1,XP_017007540.2:XP_015027782.1,XP_037710618.1:XP_034127660.1,XP_001955624.1:XP_037710618.1,XP_002020103.1:XP_034665047.1,XP_001955624.1:XP_001982263.1,XP_017100029.1:FBpp0083682,XP_001955624.1:XP_043947092.1,XP_043947092.1:XP_030563803.1,XP_002098303.1:XP_001357861.1,XP_017007540.2:XP_002098303.1,XP_020813513.1:XP_030563803.1,XP_034665047.1:XP_017082683.1,XP_034665047.1:XP_039490827.1,XP_034665047.1:XP_017131451.1,XP_034484803.1:XP_043947092.1,XP_001357861.1:XP_033163941.1,XP_017007540.2:XP_033163941.1,XP_017100029.1:XP_002032215.1,XP_022213224.1:XP_033163941.1,XP_017035875.1:XP_020813513.1,XP_016979051.1:XP_001357861.1,XP_016979051.1:XP_017007540.2,XP_001357861.1:XP_016035761.1,XP_017007540.2:XP_016035761.1,XP_001994734.1:XP_002098303.1,XP_030242460.1:XP_002032215.1,XP_022213224.1:XP_015027782.1,XP_015022717.1:XP_034127660.1,XP_001955624.1:XP_034484803.1,XP_043652354.1:XP_001982263.1,XP_001955624.1:XP_030242460.1,XP_002032215.1:XP_020813513.1,XP_017035875.1:XP_017100029.1,FBpp0083682:XP_001982263.1,XP_034665047.1:XP_033163941.1,XP_020813513.1:XP_017082683.1,XP_034665047.1:XP_030563803.1,FBpp0083682:XP_015027782.1,XP_001357861.1:XP_039490827.1,XP_034665047.1:XP_034127660.1,XP_001357861.1:XP_017131451.1,XP_017007540.2:XP_039490827.1,XP_016979051.1:XP_030563803.1,XP_016035761.1:XP_030563803.1,XP_034484803.1:XP_034665047.1,XP_030242460.1:XP_034665047.1,XP_016979051.1:XP_034127660.1,XP_016035761.1:XP_034127660.1,XP_001955624.1:XP_043652354.1,XP_002074056.1:XP_017082683.1,XP_015022717.1:XP_002074056.1,XP_016932975.2:XP_043652354.1,XP_002020103.1:XP_030242460.1,XP_002074056.1:XP_030563803.1,XP_017035875.1:XP_015027782.1,XP_016932975.2:XP_017082683.1,XP_034484803.1:XP_001357861.1,XP_034484803.1:XP_017007540.2,XP_043947092.1:XP_002098303.1,XP_001357861.1:XP_030563803.1,XP_017007540.2:XP_030563803.1,XP_020813513.1:XP_033163941.1,XP_017035875.1:XP_022213224.1,XP_037710618.1:XP_002098303.1,XP_002032215.1:XP_034665047.1,XP_016932975.2:XP_016979051.1,XP_016932975.2:XP_016035761.1,XP_022213224.1:XP_020813513.1,XP_001955624.1:XP_002032215.1,XP_043652354.1:XP_015027782.1,XP_043947092.1:XP_001357861.1,XP_043947092.1:XP_017007540.2,XP_030242460.1:XP_034127660.1,XP_016979051.1:XP_015022717.1,XP_015022717.1:XP_016035761.1,XP_023175814.1:XP_001982263.1,XP_017058535.1:XP_022213224.1,XP_020813513.1:XP_039490827.1,XP_017131451.1:XP_020813513.1,XP_043652354.1:XP_033163941.1,XP_015027782.1:XP_017082683.1,FBpp0083682:XP_020813513.1,XP_017100029.1:XP_002098303.1,XP_002020103.1:XP_001357861.1,XP_002020103.1:XP_017007540.2,XP_015022717.1:XP_034665047.1,XP_017035875.1:XP_043652354.1,XP_043947092.1:XP_001982263.1,XP_017035875.1:XP_030563803.1,XP_016979051.1:XP_022213224.1,XP_022213224.1:XP_016035761.1,XP_023175814.1:XP_030242460.1,XP_023175814.1:XP_017082683.1,XP_002020103.1:XP_034484803.1,XP_016932975.2:XP_015027782.1,FBpp0083682:XP_002074056.1,XP_001357861.1:XP_001982263.1,XP_017007540.2:XP_001982263.1,XP_017058535.1:XP_001955624.1,XP_022213224.1:XP_002098303.1,XP_017100029.1:XP_023175814.1,XP_017035875.1:XP_001982263.1,XP_017035875.1:XP_037710618.1,XP_043652354.1:XP_039490827.1,XP_043652354.1:XP_017131451.1,XP_016979051.1:XP_002074056.1,XP_016932975.2:XP_002032215.1,XP_016035761.1:XP_002074056.1,XP_015022717.1:XP_037710618.1,XP_034484803.1:XP_001982263.1,XP_016979051.1:XP_023175814.1,XP_023175814.1:XP_016035761.1,XP_034484803.1:XP_037710618.1,XP_017058535.1:XP_001994734.1,XP_034484803.1:XP_039490827.1,XP_034484803.1:XP_017082683.1,XP_034484803.1:XP_017131451.1,XP_017082683.1:XP_039490827.1,XP_017131451.1:XP_017082683.1,XP_037710618.1:XP_034665047.1,XP_017058535.1:XP_023175814.1,XP_015022717.1:XP_030563803.1,XP_017100029.1:XP_001357861.1,XP_017100029.1:XP_017007540.2,XP_022213224.1:XP_037710618.1,XP_001955624.1:XP_017082683.1,XP_001955624.1:XP_039490827.1,XP_037710618.1:FBpp0083682,XP_001955624.1:XP_017131451.1,XP_016932975.2:XP_034484803.1,XP_002098303.1:XP_043652354.1,XP_017058535.1:XP_001357861.1,XP_017058535.1:XP_017007540.2,XP_016979051.1:XP_030242460.1,XP_030242460.1:XP_016035761.1,XP_043947092.1:FBpp0083682,XP_043947092.1:XP_039490827.1,XP_043947092.1:XP_017131451.1,XP_001982263.1:XP_039490827.1,XP_001982263.1:XP_017131451.1,XP_022213224.1:XP_023175814.1,XP_017100029.1:XP_034484803.1,XP_016979051.1:XP_017035875.1,XP_017035875.1:XP_016035761.1,XP_016932975.2:XP_033163941.1,XP_016979051.1:XP_020813513.1,XP_016035761.1:XP_020813513.1,XP_002098303.1:XP_017082683.1,XP_030242460.1:XP_002098303.1,XP_001357861.1:XP_020813513.1,XP_017007540.2:XP_020813513.1,XP_034484803.1:XP_002074056.1,XP_043652354.1:XP_001357861.1,XP_017007540.2:XP_043652354.1,XP_017058535.1:XP_030242460.1,XP_017058535.1:XP_017082683.1,XP_001994734.1:XP_002032215.1,XP_017100029.1:XP_037710618.1,XP_023175814.1:XP_039490827.1,XP_023175814.1:XP_017131451.1,XP_023175814.1:XP_034484803.1,XP_016932975.2:XP_037710618.1,XP_002098303.1:XP_030563803.1,XP_043947092.1:XP_020813513.1,XP_002098303.1:XP_034127660.1,XP_022213224.1:XP_034484803.1,XP_043947092.1:XP_033163941.1,XP_016979051.1:XP_017058535.1,XP_017058535.1:XP_016035761.1,XP_001982263.1:XP_033163941.1,XP_001955624.1:XP_015027782.1,XP_043947092.1:XP_030242460.1,XP_001357861.1:XP_034127660.1,XP_017007540.2:XP_034127660.1,XP_002098303.1:XP_001982263.1,XP_017100029.1:XP_039490827.1,XP_017100029.1:XP_017131451.1,XP_043652354.1:FBpp0083682,XP_037710618.1:XP_030242460.1,XP_034127660.1:XP_030563803.1,FBpp0083682:XP_030563803.1,XP_034665047.1:XP_015027782.1,XP_001982263.1:XP_015027782.1,XP_017100029.1:XP_043947092.1,XP_037710618.1:XP_001982263.1,XP_034484803.1:XP_002032215.1,XP_002032215.1:XP_017082683.1,XP_017035875.1:XP_002074056.1,XP_016932975.2:XP_017100029.1,XP_002032215.1:XP_030563803.1,XP_002020103.1:XP_002098303.1,XP_030242460.1:XP_030563803.1,XP_016979051.1:XP_043947092.1,XP_043947092.1:XP_016035761.1,XP_001994734.1:XP_033163941.1,XP_022213224.1:XP_039490827.1,XP_022213224.1:XP_017131451.1,XP_023175814.1:XP_015027782.1,XP_023175814.1:XP_043947092.1,XP_030242460.1:XP_043652354.1,XP_037710618.1:XP_002032215.1,XP_017100029.1:XP_015022717.1,XP_043947092.1:XP_002032215.1,XP_017100029.1:XP_034665047.1,XP_017100029.1:XP_015027782.1,XP_030242460.1:XP_002074056.1,XP_017035875.1:XP_034127660.1,XP_002020103.1:XP_030563803.1,XP_015022717.1:XP_002098303.1,XP_016932975.2:XP_034665047.1,XP_002020103.1:XP_002032215.1,XP_017058535.1:XP_030563803.1,XP_017058535.1:FBpp0083682,XP_043947092.1:XP_043652354.1,XP_002098303.1:FBpp0083682,XP_015022717.1:XP_020813513.1,XP_017035875.1:XP_043947092.1,XP_016979051.1:FBpp0083682,FBpp0083682:XP_016035761.1,XP_017100029.1:XP_002074056.1,XP_001994734.1:XP_001982263.1,XP_001994734.1:XP_037710618.1,XP_015022717.1:XP_001982263.1,XP_015022717.1:XP_043947092.1,XP_001982263.1:XP_034665047.1,XP_043652354.1:XP_020813513.1,XP_016932975.2:XP_001357861.1,XP_016932975.2:XP_017007540.2,XP_023175814.1:XP_033163941.1,XP_002020103.1:XP_002074056.1,XP_017058535.1:XP_017035875.1,XP_023175814.1:XP_002074056.1,XP_037710618.1:XP_020813513.1,XP_017035875.1:XP_002098303.1,XP_002098303.1:XP_033163941.1,XP_030563803.1:XP_039490827.1,XP_017131451.1:XP_030563803.1,XP_016932975.2:XP_001994734.1,XP_017100029.1:XP_034127660.1,XP_001357861.1:XP_002074056.1,XP_017007540.2:XP_002074056.1,XP_022213224.1:XP_002032215.1,XP_017100029.1:XP_033163941.1,XP_001982263.1:XP_002074056.1,XP_001994734.1:XP_017100029.1,XP_043947092.1:XP_002074056.1,XP_017058535.1:XP_015027782.1,XP_016932975.2:XP_030563803.1,XP_016932975.2:XP_034127660.1,XP_037710618.1:XP_039490827.1,XP_037710618.1:XP_017131451.1,XP_001955624.1:XP_033163941.1,XP_001955624.1:XP_023175814.1,XP_017035875.1:XP_001955624.1,XP_023175814.1:XP_034127660.1,XP_017058535.1:XP_002032215.1,XP_002020103.1:FBpp0083682,XP_023175814.1:FBpp0083682,XP_001994734.1:XP_015022717.1,XP_016932975.2:XP_001982263.1,XP_017035875.1:XP_002032215.1,XP_033163941.1:XP_039490827.1,XP_017131451.1:XP_033163941.1,XP_001955624.1:XP_002074056.1,XP_002074056.1:XP_034127660.1,XP_015022717.1:XP_001357861.1,XP_015022717.1:XP_017007540.2,XP_002032215.1:XP_043652354.1,XP_016932975.2:XP_039490827.1,XP_016932975.2:XP_017131451.1,XP_001994734.1:XP_001357861.1,XP_001994734.1:XP_017007540.2,XP_030242460.1:XP_020813513.1,XP_002098303.1:XP_020813513.1,XP_015027782.1:XP_030563803.1,XP_016979051.1:XP_017082683.1,XP_016035761.1:XP_017082683.1,FBpp0083682:XP_034665047.1,XP_016932975.2:XP_002020103.1,XP_001994734.1:XP_015027782.1,XP_030242460.1:XP_001982263.1,XP_022213224.1:XP_034127660.1,XP_015022717.1:XP_015027782.1,FBpp0083682:XP_034127660.1,XP_001955624.1:FBpp0083682,XP_017035875.1:XP_023175814.1,XP_037710618.1:XP_015027782.1,XP_002032215.1:XP_034127660.1,XP_017058535.1:XP_033163941.1,XP_016932975.2:XP_002098303.1,XP_016932975.2:XP_015022717.1,XP_017058535.1:XP_020813513.1,XP_001357861.1:XP_017082683.1,XP_017007540.2:XP_017082683.1,XP_043947092.1:XP_017082683.1,XP_016979051.1:XP_001955624.1,XP_001955624.1:XP_016035761.1,XP_002098303.1:XP_034665047.1,XP_043652354.1:XP_034127660.1,XP_037710618.1:XP_017082683.1,XP_043947092.1:XP_015027782.1,XP_017058535.1:XP_034484803.1,XP_001994734.1:XP_039490827.1,XP_001994734.1:XP_017082683.1,XP_001994734.1:XP_017131451.1,XP_002020103.1:XP_034127660.1,XP_001955624.1:XP_002020103.1,XP_037710618.1:XP_001357861.1,XP_037710618.1:XP_017007540.2,XP_001994734.1:XP_034127660.1,XP_017058535.1:XP_034127660.1,XP_001994734.1:XP_030563803.1,XP_030242460.1:XP_033163941.1,XP_016979051.1:XP_015027782.1,XP_016035761.1:XP_015027782.1,XP_022213224.1:XP_030242460.1,XP_037710618.1:XP_030563803.1,XP_001982263.1:XP_034127660.1,XP_043947092.1:XP_034127660.1,XP_034484803.1:XP_020813513.1,XP_001955624.1:XP_020813513.1,XP_034127660.1:XP_020813513.1,XP_030242460.1:XP_015027782.1,XP_002098303.1:XP_015027782.1,XP_017058535.1:XP_034665047.1,XP_002020103.1:XP_043652354.1,XP_017035875.1:XP_002020103.1,XP_002098303.1:XP_002074056.1,XP_015022717.1:XP_030242460.1,XP_002032215.1:FBpp0083682,XP_017058535.1:XP_002020103.1,XP_023175814.1:XP_002098303.1,XP_022213224.1:XP_001982263.1,XP_043652354.1:XP_034665047.1,XP_001982263.1:XP_020813513.1,XP_002074056.1:XP_033163941.1,XP_034127660.1:XP_039490827.1,XP_017131451.1:XP_034127660.1,XP_022213224.1:XP_017082683.1,XP_017035875.1:XP_034665047.1,XP_016979051.1:XP_034484803.1,XP_034484803.1:XP_016035761.1,XP_017058535.1:XP_001982263.1,XP_015027782.1:XP_039490827.1,XP_017131451.1:XP_015027782.1,XP_017100029.1:XP_030242460.1,XP_002074056.1:XP_015027782.1,XP_022213224.1:XP_002020103.1,XP_023175814.1:XP_020813513.1,XP_037710618.1:XP_002074056.1,XP_002020103.1:XP_020813513.1,XP_034484803.1:XP_002098303.1,XP_017100029.1:XP_001982263.1,XP_002098303.1:XP_039490827.1,XP_016979051.1:XP_043652354.1,XP_043652354.1:XP_016035761.1,XP_002098303.1:XP_017131451.1,XP_017007540.2:XP_017131451.1,XP_016932975.2:XP_020813513.1,XP_017035875.1:FBpp0083682,XP_002032215.1:XP_002074056.1,XP_022213224.1:XP_001357861.1,XP_022213224.1:XP_017007540.2,XP_002020103.1:XP_039490827.1,XP_002020103.1:XP_017131451.1,XP_015022717.1:XP_033163941.1,XP_001955624.1:XP_001994734.1,XP_017100029.1:XP_020813513.1,XP_002020103.1:XP_017100029.1,XP_037710618.1:XP_033163941.1,XP_043652354.1:XP_002074056.1,XP_022213224.1:XP_015022717.1,XP_034127660.1:XP_015027782.1,XP_017058535.1:XP_017100029.1,XP_017100029.1:XP_017082683.1,XP_017035875.1:XP_001357861.1,XP_017035875.1:XP_017007540.2,XP_034484803.1:XP_030242460.1,XP_015022717.1:XP_002032215.1,XP_016979051.1:XP_016035761.1,XP_030242460.1:XP_017082683.1,XP_002020103.1:XP_023175814.1,XP_017007540.2:XP_001357861.1,XP_017131451.1:XP_039490827.1,XP_017058535.1:XP_002098303.1,XP_002020103.1:XP_033163941.1,XP_016979051.1:XP_017100029.1,XP_017100029.1:XP_016035761.1,FBpp0083682:XP_039490827.1,FBpp0083682:XP_017131451.1,XP_002020103.1:XP_001982263.1,XP_002020103.1:XP_015027782.1,XP_022213224.1:XP_002074056.1,XP_002020103.1:XP_043947092.1,XP_002020103.1:XP_037710618.1,XP_023175814.1:XP_037710618.1,XP_002074056.1:XP_020813513.1,XP_001994734.1:XP_043652354.1,XP_001982263.1:XP_017082683.1,XP_043652354.1:XP_030563803.1,XP_023175814.1:XP_001357861.1,XP_023175814.1:XP_017007540.2,XP_002032215.1:XP_015027782.1,XP_043947092.1:XP_034665047.1,XP_016932975.2:XP_022213224.1,XP_033163941.1:XP_030563803.1,XP_001994734.1:XP_030242460.1,XP_017058535.1:XP_039490827.1,XP_017058535.1:XP_017131451.1,XP_001994734.1:XP_034484803.1,XP_017058535.1:XP_015022717.1,XP_037710618.1:XP_043947092.1,XP_002098303.1:XP_002032215.1,XP_017035875.1:XP_039490827.1,XP_002020103.1:XP_017082683.1,XP_002032215.1:XP_033163941.1,XP_022213224.1:XP_017100029.1,XP_017035875.1:XP_017131451.1,XP_016979051.1:XP_034665047.1,XP_034665047.1:XP_016035761.1,XP_001955624.1:XP_002098303.1,XP_016932975.2:XP_002074056.1,XP_016979051.1:XP_002032215.1,XP_002032215.1:XP_016035761.1,XP_043652354.1:XP_017082683.1,XP_015027782.1:XP_033163941.1,XP_001982263.1:XP_030563803.1,XP_001994734.1:XP_020813513.1,XP_017058535.1:XP_043652354.1,XP_030242460.1:XP_001357861.1,XP_030242460.1:XP_017007540.2,XP_016932975.2:XP_023175814.1,XP_001994734.1:XP_043947092.1,XP_016932975.2:FBpp0083682,XP_001955624.1:XP_030563803.1,XP_001955624.1:XP_034127660.1,XP_015022717.1:XP_017082683.1,XP_015022717.1:XP_039490827.1,XP_002032215.1:XP_039490827.1,XP_002032215.1:XP_017131451.1,XP_015022717.1:XP_034484803.1,XP_015022717.1:XP_017131451.1,XP_001994734.1:XP_002020103.1,XP_037710618.1:XP_043652354.1,XP_017082683.1:XP_030563803.1,XP_034665047.1:XP_020813513.1,FBpp0083682:XP_017082683.1,XP_030242460.1:FBpp0083682,XP_034127660.1:XP_017082683.1,XP_015027782.1:XP_020813513.1,XP_015022717.1:XP_043652354.1,XP_016932975.2:XP_030242460.1,XP_016979051.1:XP_001994734.1,XP_001994734.1:XP_016035761.1,XP_017100029.1:XP_030563803.1,XP_001357861.1:FBpp0083682,XP_016932975.2:XP_017035875.1,XP_017007540.2:FBpp0083682,XP_017058535.1:XP_043947092.1,XP_001994734.1:XP_034665047.1,XP_016979051.1:XP_033163941.1,XP_016035761.1:XP_033163941.1,XP_017058535.1:XP_037710618.1,XP_023175814.1:XP_030563803.1,XP_022213224.1:XP_043947092.1,XP_016979051.1:XP_037710618.1,XP_037710618.1:XP_016035761.1,XP_016979051.1:XP_001982263.1,XP_001982263.1:XP_016035761.1,XP_001994734.1:FBpp0083682,XP_017035875.1:XP_015022717.1,XP_017082683.1:XP_033163941.1,XP_023175814.1:XP_015022717.1,XP_017100029.1:XP_043652354.1,XP_001357861.1:XP_034665047.1,XP_017007540.2:XP_034665047.1,XP_016932975.2:XP_017058535.1,XP_023175814.1:XP_034665047.1,XP_022213224.1:XP_001994734.1,XP_016979051.1:XP_039490827.1,XP_016979051.1:XP_017131451.1,XP_016035761.1:XP_039490827.1,XP_016035761.1:XP_017131451.1,XP_034484803.1:XP_015027782.1,XP_001955624.1:XP_001357861.1,XP_001955624.1:XP_017007540.2,XP_034665047.1:XP_002074056.1,XP_016979051.1:XP_002020103.1,XP_002020103.1:XP_016035761.1,XP_001955624.1:XP_022213224.1,XP_022213224.1:XP_030563803.1,XP_023175814.1:XP_043652354.1,XP_001994734.1:XP_002074056.1,XP_017058535.1:XP_002074056.1,XP_030242460.1:XP_039490827.1,XP_030242460.1:XP_017131451.1,XP_022213224.1:XP_043652354.1,XP_017035875.1:XP_033163941.1,XP_001955624.1:XP_015022717.1,XP_022213224.1:XP_034665047.1
1FF3	13B8	4clique	XP_030242480.1:XP_002098307.2,XP_002098307.2:XP_034127183.1,XP_016961251.1:FBpp0083676,XP_037728428.1:XP_043067999.1,XP_016932976.2:XP_016983103.1,XP_002098307.2:XP_002074052.1,XP_017131438.1:XP_026847618.1,XP_043651631.1:XP_034665041.1,XP_017058664.1:XP_016983103.1,XP_017082757.1:XP_030563657.1,XP_016961251.1:XP_002054841.1,XP_034127183.1:XP_002074052.1,XP_016932976.2:XP_026838564.1,XP_002098307.2:XP_014765839.1,XP_034485604.1:XP_002098307.2,XP_034485604.1:XP_015022720.1,XP_016932976.2:XP_033164819.1,XP_034665041.1:XP_026838564.1,XP_017007610.1:XP_026838564.1,XP_017058664.1:XP_033164819.1,XP_039492300.1:XP_016983103.1,XP_016961251.1:XP_037728428.1,XP_016932976.2:XP_001994732.1,XP_015022720.1:XP_002074052.1,XP_017131438.1:XP_017035936.1,FBpp0083676:XP_026838564.1,XP_017035936.1:XP_003736275.1,XP_037728428.1:XP_030563657.1,XP_034485604.1:XP_037728428.1,XP_016983103.1:XP_002074052.1,XP_043651631.1:XP_039492300.1,XP_043651631.1:FBpp0083676,XP_034127183.1:XP_001994732.1,XP_017007610.1:XP_016035766.1,XP_002098307.2:XP_020813919.1,XP_039492300.1:XP_017035936.1,XP_034485604.1:XP_016983103.1,XP_017082757.1:XP_026838564.1,XP_022214500.1:XP_016035766.1,XP_002098307.2:XP_030563657.1,XP_016035766.1:XP_002054841.1,XP_030563657.1:XP_026847618.1,XP_034485604.1:XP_020813919.1,XP_034485604.1:XP_017035936.1,XP_026847618.1:FBpp0083676,XP_017058664.1:XP_015022720.1,XP_002098307.2:XP_017007610.1,XP_034485604.1:XP_033164819.1,XP_039492300.1:XP_034665041.1,XP_043651631.1:XP_016035766.1,XP_002054841.1:XP_032578478.1,XP_037728428.1:XP_023175684.1,XP_017131438.1:XP_039492300.1,XP_017058664.1:XP_026847618.1,XP_037728428.1:XP_017058664.1,XP_034665041.1:XP_033164819.1,XP_034127183.1:XP_002054841.1,XP_026847618.1:XP_023175684.1,XP_017082757.1:XP_034665041.1,XP_017131438.1:XP_026838564.1,XP_037728428.1:XP_016035766.1,XP_034665041.1:XP_003736275.1,XP_026847618.1:XP_016983103.1,XP_032578478.1:XP_015022720.1,XP_003736275.1:XP_002074052.1,XP_017131438.1:XP_033164819.1,XP_017082757.1:XP_043651631.1,XP_030563657.1:XP_026838564.1,XP_001994732.1:XP_015022720.1,XP_043651631.1:XP_017058664.1,XP_017058664.1:XP_043067999.1,XP_017058664.1:XP_020813919.1,XP_016932976.2:XP_020813919.1,XP_017058664.1:XP_017035936.1,FBpp0083676:XP_003736275.1,XP_030563657.1:XP_001994732.1,XP_016961251.1:XP_023175684.1,XP_016961251.1:XP_043067999.1,XP_017082757.1:XP_026847618.1,XP_016961251.1:XP_032578478.1,XP_037728428.1:XP_017035936.1,XP_026847618.1:XP_017035936.1,XP_017082757.1:XP_037728428.1,XP_034485604.1:FBpp0083676,XP_030242480.1:XP_016035766.1,XP_017007610.1:XP_016932976.2,XP_017131438.1:XP_016961251.1,XP_043651631.1:XP_016983103.1,XP_039492300.1:XP_014765839.1,XP_016961251.1:XP_001994732.1,XP_030563657.1:XP_023175684.1,XP_043067999.1:XP_030563657.1,XP_022214500.1:XP_016932976.2,XP_016035766.1:XP_033164819.1,XP_001994732.1:XP_002074052.1,XP_017082757.1:XP_003736275.1,XP_039492300.1:FBpp0083676,XP_043651631.1:XP_002074052.1,XP_002098307.2:XP_034665041.1,XP_034665041.1:XP_026847618.1,XP_043067999.1:XP_002074052.1,XP_023175684.1:XP_003736275.1,XP_020813919.1:XP_002054841.1,XP_016035766.1:XP_032578478.1,XP_001994732.1:XP_014765839.1,XP_030242480.1:FBpp0083676,XP_016961251.1:XP_017035936.1,XP_039492300.1:XP_017058664.1,XP_016932976.2:FBpp0083676,XP_032578478.1:XP_026838564.1,XP_039492300.1:XP_016932976.2,XP_001994732.1:XP_016983103.1,XP_034485604.1:XP_034665041.1,XP_039492300.1:XP_023175684.1,XP_017007610.1:XP_002054841.1,XP_030563657.1:XP_017035936.1,XP_016983103.1:XP_023175684.1,XP_022214500.1:XP_002054841.1,XP_026847618.1:XP_015022720.1,XP_017007610.1:XP_003736275.1,XP_017058664.1:XP_001994732.1,XP_002098307.2:XP_016983103.1,XP_032578478.1:XP_023175684.1,XP_030563657.1:XP_016983103.1,XP_017058664.1:XP_002074052.1,XP_017131438.1:XP_002054841.1,XP_002054841.1:XP_003736275.1,XP_017131438.1:XP_020813919.1,XP_017082757.1:XP_043067999.1,XP_016932976.2:XP_014765839.1,XP_001994732.1:XP_023175684.1,XP_020813919.1:XP_003736275.1,XP_017082757.1:XP_039492300.1,XP_017082757.1:FBpp0083676,XP_039492300.1:XP_002054841.1,XP_017007610.1:XP_023175684.1,XP_017058664.1:XP_030563657.1,XP_016961251.1:XP_015022720.1,XP_026847618.1:XP_014765839.1,XP_030242480.1:XP_016932976.2,XP_016961251.1:XP_017058664.1,XP_016961251.1:XP_034665041.1,XP_020813919.1:XP_032578478.1,XP_043651631.1:XP_032578478.1,XP_016932976.2:XP_003736275.1,XP_032578478.1:XP_017035936.1,XP_017131438.1:XP_023175684.1,XP_022214500.1:FBpp0083676,XP_034665041.1:XP_030563657.1,XP_043067999.1:XP_002054841.1,XP_016932976.2:XP_015022720.1,XP_017007610.1:FBpp0083676,XP_001994732.1:XP_017035936.1,XP_016932976.2:XP_026847618.1,XP_016961251.1:XP_014765839.1,XP_002098307.2:XP_033164819.1,XP_037728428.1:XP_032578478.1,XP_034127183.1:XP_017035936.1,XP_015022720.1:XP_026838564.1,XP_015022720.1:FBpp0083676,XP_030242480.1:XP_002054841.1,XP_039492300.1:XP_015022720.1,XP_034127183.1:XP_003736275.1,XP_020813919.1:FBpp0083676,XP_017007610.1:XP_002074052.1,XP_016961251.1:XP_002074052.1,XP_034485604.1:XP_030563657.1,XP_032578478.1:XP_026847618.1,XP_030242480.1:XP_003736275.1,XP_034127183.1:XP_033164819.1,XP_001994732.1:XP_003736275.1,XP_017131438.1:XP_001994732.1,XP_034485604.1:XP_023175684.1,XP_017058664.1:XP_002054841.1,XP_034665041.1:XP_016983103.1,XP_043067999.1:XP_003736275.1,XP_002098307.2:XP_026838564.1,XP_034127183.1:XP_016983103.1,XP_017131438.1:XP_014765839.1,XP_002054841.1:XP_026847618.1,XP_030242480.1:XP_023175684.1,XP_017082757.1:XP_016983103.1,XP_039492300.1:XP_033164819.1,XP_002098307.2:XP_001994732.1,XP_033164819.1:XP_026838564.1,XP_017035936.1:XP_016983103.1,XP_014765839.1:FBpp0083676,XP_016961251.1:XP_017007610.1,XP_034485604.1:XP_032578478.1,XP_016961251.1:XP_022214500.1,XP_020813919.1:XP_017035936.1,XP_002098307.2:XP_039492300.1,XP_017058664.1:XP_016932976.2,XP_034127183.1:XP_034665041.1,XP_017131438.1:XP_015022720.1,XP_032578478.1:XP_002074052.1,XP_017007610.1:XP_030563657.1,XP_017058664.1:XP_023175684.1,XP_034485604.1:XP_016035766.1,XP_022214500.1:XP_030563657.1,XP_043067999.1:XP_033164819.1,XP_016932976.2:XP_023175684.1,XP_043651631.1:XP_034127183.1,XP_001994732.1:FBpp0083676,XP_017007610.1:XP_017035936.1,XP_030563657.1:XP_002054841.1,XP_034485604.1:XP_034127183.1,XP_037728428.1:XP_015022720.1,XP_022214500.1:XP_017035936.1,XP_030242480.1:XP_043651631.1,XP_023175684.1:XP_026838564.1,XP_039492300.1:XP_016035766.1,XP_032578478.1:FBpp0083676,XP_039492300.1:XP_032578478.1,XP_022214500.1:XP_003736275.1,XP_030242480.1:XP_002074052.1,XP_001994732.1:XP_026838564.1,XP_032578478.1:XP_016983103.1,XP_022214500.1:XP_033164819.1,XP_017082757.1:XP_001994732.1,XP_030242480.1:XP_037728428.1,XP_017082757.1:XP_033164819.1,XP_017058664.1:XP_032578478.1,XP_017082757.1:XP_032578478.1,XP_002054841.1:XP_023175684.1,XP_034485604.1:XP_016932976.2,XP_037728428.1:XP_026847618.1,XP_017082757.1:XP_017035936.1,XP_033164819.1:XP_015022720.1,XP_016932976.2:XP_030563657.1,XP_022214500.1:XP_023175684.1,XP_034127183.1:XP_023175684.1,XP_026847618.1:XP_033164819.1,XP_034127183.1:XP_032578478.1,XP_016961251.1:XP_020813919.1,XP_016983103.1:XP_003736275.1,XP_002098307.2:XP_017058664.1,XP_017007610.1:XP_032578478.1,XP_037728428.1:XP_014765839.1,XP_016961251.1:XP_016932976.2,XP_037728428.1:XP_003736275.1,XP_002054841.1:XP_026838564.1,XP_034665041.1:XP_016035766.1,XP_014765839.1:XP_016983103.1,XP_017035936.1:FBpp0083676,XP_030563657.1:XP_020813919.1,XP_034127183.1:XP_016035766.1,XP_030242480.1:XP_016961251.1,XP_002098307.2:XP_026847618.1,XP_043651631.1:XP_043067999.1,XP_043067999.1:XP_032578478.1,XP_043067999.1:XP_017035936.1,XP_033164819.1:XP_002074052.1,XP_002054841.1:XP_001994732.1,XP_030242480.1:XP_030563657.1,XP_020813919.1:XP_001994732.1,XP_043651631.1:XP_002054841.1,XP_020813919.1:XP_033164819.1,XP_016035766.1:XP_043067999.1,XP_034665041.1:FBpp0083676,XP_030242480.1:XP_017035936.1,XP_043651631.1:XP_022214500.1,XP_016035766.1:XP_026847618.1,XP_017082757.1:XP_002098307.2,XP_017131438.1:XP_016983103.1,XP_016961251.1:XP_043651631.1,XP_043651631.1:XP_017007610.1,XP_022214500.1:XP_014765839.1,XP_034665041.1:XP_002054841.1,XP_022214500.1:XP_002074052.1,XP_017082757.1:XP_034127183.1,XP_030242480.1:XP_033164819.1,XP_043067999.1:XP_016983103.1,XP_020813919.1:XP_016983103.1,XP_043651631.1:XP_030563657.1,XP_015022720.1:XP_016983103.1,XP_020813919.1:XP_023175684.1,XP_017082757.1:XP_002074052.1,XP_037728428.1:XP_022214500.1,XP_016961251.1:XP_026838564.1,XP_037728428.1:XP_034665041.1,XP_017007610.1:XP_037728428.1,XP_032578478.1:XP_003736275.1,XP_037728428.1:XP_039492300.1,XP_017007610.1:XP_016983103.1,XP_037728428.1:FBpp0083676,XP_016932976.2:XP_017035936.1,XP_034485604.1:XP_017082757.1,XP_016035766.1:XP_015022720.1,XP_022214500.1:XP_016983103.1,XP_033164819.1:XP_023175684.1,XP_014765839.1:XP_026838564.1,XP_002054841.1:XP_016983103.1,XP_034127183.1:XP_015022720.1,FBpp0083676:XP_002074052.1,XP_017131438.1:XP_002098307.2,XP_034485604.1:XP_026838564.1,XP_030242480.1:XP_032578478.1,XP_017131438.1:XP_030563657.1,XP_017007610.1:XP_015022720.1,XP_002098307.2:XP_023175684.1,XP_026838564.1:XP_002074052.1,XP_034127183.1:XP_016932976.2,XP_030242480.1:XP_001994732.1,XP_043651631.1:XP_020813919.1,XP_034485604.1:XP_043651631.1,XP_034485604.1:XP_043067999.1,XP_017131438.1:XP_003736275.1,XP_030242480.1:XP_034127183.1,XP_017007610.1:XP_022214500.1,XP_043067999.1:XP_014765839.1,XP_017082757.1:XP_016932976.2,XP_016035766.1:XP_014765839.1,XP_002054841.1:XP_017035936.1,XP_016961251.1:XP_039492300.1,XP_037728428.1:XP_020813919.1,XP_030563657.1:XP_033164819.1,XP_017058664.1:FBpp0083676,XP_030242480.1:XP_014765839.1,XP_030563657.1:XP_003736275.1,XP_034127183.1:XP_014765839.1,XP_016961251.1:XP_033164819.1,XP_017007610.1:XP_033164819.1,FBpp0083676:XP_023175684.1,XP_017058664.1:XP_026838564.1,XP_020813919.1:XP_026847618.1,XP_016961251.1:XP_017082757.1,XP_016961251.1:XP_003736275.1,XP_016932976.2:XP_016035766.1,XP_043651631.1:XP_023175684.1,XP_020813919.1:XP_015022720.1,XP_017035936.1:XP_023175684.1,XP_017082757.1:XP_002054841.1,XP_015022720.1:XP_014765839.1,XP_030242480.1:XP_016983103.1,XP_017131438.1:XP_043067999.1,XP_016932976.2:XP_032578478.1,XP_022214500.1:XP_032578478.1,XP_017035936.1:XP_026838564.1,XP_033164819.1:XP_016983103.1,XP_030242480.1:XP_020813919.1,XP_017007610.1:XP_043067999.1,XP_034665041.1:XP_023175684.1,XP_026847618.1:XP_002074052.1,XP_034665041.1:XP_043067999.1,XP_034665041.1:XP_032578478.1,XP_002054841.1:FBpp0083676,XP_030242480.1:XP_015022720.1,XP_043651631.1:XP_026838564.1,XP_026847618.1:XP_003736275.1,XP_037728428.1:XP_002074052.1,XP_017131438.1:XP_034127183.1,XP_022214500.1:XP_001994732.1,XP_017131438.1:XP_034665041.1,XP_034665041.1:XP_001994732.1,XP_037728428.1:XP_033164819.1,XP_034485604.1:XP_026847618.1,XP_017007610.1:XP_001994732.1,XP_034127183.1:XP_022214500.1,XP_017058664.1:XP_003736275.1,XP_030242480.1:XP_017007610.1,XP_017131438.1:XP_017082757.1,XP_017131438.1:XP_017058664.1,XP_034127183.1:XP_017007610.1,XP_039492300.1:XP_026847618.1,XP_030242480.1:XP_022214500.1,XP_043651631.1:XP_017035936.1,XP_020813919.1:XP_014765839.1,XP_017131438.1:XP_016932976.2,XP_037728428.1:XP_026838564.1,XP_016961251.1:XP_002098307.2,XP_016961251.1:XP_026847618.1,XP_033164819.1:XP_014765839.1,XP_020813919.1:XP_002074052.1,XP_017082757.1:XP_023175684.1,XP_002054841.1:XP_014765839.1,XP_017007610.1:XP_039492300.1,XP_017035936.1:XP_002074052.1,XP_037728428.1:XP_016983103.1,XP_043651631.1:XP_033164819.1,XP_034665041.1:XP_017035936.1,XP_017007610.1:XP_014765839.1,XP_017131438.1:FBpp0083676,XP_001994732.1:XP_026847618.1,XP_034485604.1:XP_017007610.1,XP_030563657.1:XP_002074052.1,XP_034485604.1:XP_016961251.1,XP_039492300.1:XP_020813919.1,XP_002098307.2:XP_017035936.1,XP_043067999.1:FBpp0083676,XP_030242480.1:XP_017082757.1,XP_043067999.1:XP_023175684.1,XP_017131438.1:XP_002074052.1,XP_016932976.2:XP_002054841.1,XP_014765839.1:XP_023175684.1,XP_017131438.1:XP_016035766.1,XP_034485604.1:XP_003736275.1,XP_017131438.1:XP_032578478.1,XP_017131438.1:XP_034485604.1,XP_014765839.1:XP_003736275.1,XP_016932976.2:XP_043067999.1,XP_017082757.1:XP_014765839.1,XP_002054841.1:XP_015022720.1,XP_022214500.1:XP_020813919.1,XP_043651631.1:XP_037728428.1,XP_039492300.1:XP_002074052.1,XP_002098307.2:XP_016035766.1,XP_022214500.1:XP_015022720.1,XP_039492300.1:XP_003736275.1,XP_017007610.1:XP_020813919.1,XP_030242480.1:XP_043067999.1,XP_034665041.1:XP_015022720.1,XP_034485604.1:XP_039492300.1,XP_030563657.1:XP_032578478.1,XP_017131438.1:XP_030242480.1,XP_017007610.1:XP_017058664.1,XP_002098307.2:XP_032578478.1,XP_017058664.1:XP_034665041.1,XP_043067999.1:XP_020813919.1,XP_034485604.1:XP_014765839.1,XP_001994732.1:XP_033164819.1,XP_016035766.1:XP_002074052.1,XP_017007610.1:XP_026847618.1,XP_034485604.1:XP_001994732.1,XP_001994732.1:XP_032578478.1,XP_017082757.1:XP_015022720.1,XP_034485604.1:XP_002074052.1,XP_016961251.1:XP_030563657.1,XP_016983103.1:XP_026838564.1,XP_022214500.1:XP_026847618.1,XP_030242480.1:XP_039492300.1,XP_033164819.1:XP_017035936.1,XP_034127183.1:XP_026847618.1,XP_032578478.1:XP_033164819.1,XP_014765839.1:XP_002074052.1,XP_016035766.1:XP_016983103.1,XP_034665041.1:XP_014765839.1,XP_039492300.1:XP_001994732.1,XP_016035766.1:FBpp0083676,XP_034485604.1:XP_030242480.1,XP_017131438.1:XP_037728428.1,XP_016035766.1:XP_026838564.1,XP_017082757.1:XP_022214500.1,XP_017082757.1:XP_017007610.1,XP_043067999.1:XP_026847618.1,XP_034665041.1:XP_002074052.1,XP_002098307.2:XP_043651631.1,XP_043067999.1:XP_015022720.1,XP_033164819.1:XP_003736275.1,XP_017058664.1:XP_016035766.1,FBpp0083676:XP_016983103.1,XP_016932976.2:XP_002074052.1,XP_034127183.1:XP_026838564.1,XP_022214500.1:XP_026838564.1,XP_017082757.1:XP_016035766.1,XP_017131438.1:XP_043651631.1,XP_016961251.1:XP_016983103.1,XP_034485604.1:XP_017058664.1,XP_017058664.1:XP_014765839.1,XP_002098307.2:XP_037728428.1,XP_039492300.1:XP_026838564.1,XP_016035766.1:XP_023175684.1,XP_022214500.1:XP_043067999.1,XP_034127183.1:XP_043067999.1,XP_002098307.2:XP_016932976.2,XP_017131438.1:XP_022214500.1,XP_017131438.1:XP_017007610.1,XP_030563657.1:XP_015022720.1,XP_030242480.1:XP_017058664.1,XP_002098307.2:XP_015022720.1,XP_017007610.1:XP_034665041.1,XP_015022720.1:XP_023175684.1,XP_017035936.1:XP_014765839.1,XP_022214500.1:XP_034665041.1,XP_002054841.1:XP_002074052.1,XP_016961251.1:XP_034127183.1,XP_030242480.1:XP_026847618.1,XP_039492300.1:XP_022214500.1,XP_015022720.1:XP_003736275.1,XP_034127183.1:XP_039492300.1,XP_043067999.1:XP_001994732.1,XP_016035766.1:XP_017035936.1,XP_043651631.1:XP_001994732.1,XP_034127183.1:FBpp0083676,XP_002098307.2:XP_022214500.1,XP_034485604.1:XP_002054841.1,XP_016035766.1:XP_020813919.1,XP_034127183.1:XP_030563657.1,XP_002098307.2:XP_002054841.1,XP_034485604.1:XP_022214500.1,XP_020813919.1:XP_026838564.1,XP_043067999.1:XP_026838564.1,XP_002098307.2:XP_003736275.1,XP_030563657.1:XP_014765839.1,XP_039492300.1:XP_043067999.1,XP_037728428.1:XP_001994732.1,XP_037728428.1:XP_016932976.2,XP_034127183.1:XP_037728428.1,XP_030242480.1:XP_026838564.1,XP_043651631.1:XP_015022720.1,XP_016035766.1:XP_003736275.1,XP_015022720.1:XP_017035936.1,XP_017082757.1:XP_020813919.1,XP_023175684.1:XP_002074052.1,XP_026847618.1:XP_026838564.1,XP_043651631.1:XP_003736275.1,XP_043651631.1:XP_016932976.2,XP_034127183.1:XP_020813919.1,XP_016035766.1:XP_030563657.1,XP_033164819.1:FBpp0083676,XP_034665041.1:XP_020813919.1,XP_034665041.1:XP_016932976.2,XP_017058664.1:XP_022214500.1,XP_034127183.1:XP_017058664.1,XP_016961251.1:XP_016035766.1,XP_043651631.1:XP_026847618.1,XP_026838564.1:XP_003736275.1,XP_002098307.2:XP_043067999.1,XP_037728428.1:XP_002054841.1,XP_030242480.1:XP_034665041.1,XP_017082757.1:XP_017058664.1,XP_002054841.1:XP_033164819.1,XP_016035766.1:XP_001994732.1,XP_032578478.1:XP_014765839.1,XP_030563657.1:FBpp0083676,XP_002098307.2:FBpp0083676,XP_039492300.1:XP_030563657.1,XP_043651631.1:XP_014765839.1
1FF4	13B9	4clique	XP_001982255.1:XP_020813617.1,XP_016983118.1:XP_017959758.1,XP_002032225.1:XP_037732154.1,XP_034661840.1:FBpp0083673,XP_017100070.1:XP_034486493.1,XP_002020112.1:XP_016932968.2,XP_001955633.1:XP_002000956.1,XP_016983118.1:XP_002032225.1,XP_016983118.1:XP_016960986.1,XP_001955633.1:XP_043652847.1,XP_017131777.1:XP_002000956.1,XP_002069933.1:XP_017131777.1,XP_033163532.1:XP_017035841.1,XP_037732154.1:FBpp0083673,XP_002000956.1:XP_017007550.1,XP_017131777.1:XP_043652847.1,XP_002069933.1:XP_017007550.1,XP_002069933.1:XP_002000956.1,XP_001982255.1:FBpp0083673,XP_033163532.1:XP_034661840.1,XP_016983118.1:XP_034127481.1,XP_034127481.1:XP_023165605.1,XP_001955633.1:XP_002053970.1,XP_001955633.1:XP_017058639.1,XP_001993980.1:XP_034486493.1,XP_033163532.1:XP_002104446.1,XP_002032225.1:XP_017007550.1,XP_034127481.1:XP_016932968.2,XP_001982255.1:XP_016960986.1,XP_016960986.1:XP_022213828.1,XP_002053970.1:XP_034661840.1,XP_002020112.1:XP_017131777.1,XP_017100070.1:XP_033163532.1,XP_001357855.2:XP_022213828.1,XP_001357855.2:XP_023165605.1,XP_001993980.1:XP_037732154.1,XP_002032225.1:XP_034661840.1,XP_001982255.1:XP_001357855.2,XP_001982255.1:XP_002000956.1,XP_017100070.1:XP_016932968.2,XP_002069933.1:XP_001993980.1,XP_002104446.1:XP_023165605.1,XP_033163532.1:XP_034127481.1,XP_034127481.1:XP_022213828.1,XP_017959758.1:FBpp0083673,XP_002020112.1:FBpp0083673,XP_017100070.1:XP_002032225.1,XP_001357855.2:XP_039491352.1,XP_016960986.1:XP_017058639.1,XP_017100070.1:XP_034127481.1,XP_002053970.1:XP_020813617.1,XP_001993980.1:XP_030573955.1,XP_001955633.1:XP_002098312.1,XP_001982255.1:XP_030573955.1,XP_017959758.1:XP_039491352.1,XP_017100070.1:XP_043652847.1,XP_017082776.1:XP_017007550.1,XP_016983118.1:XP_001357855.2,XP_001357855.2:FBpp0083673,XP_002020112.1:XP_016960986.1,XP_001993980.1:XP_017007550.1,XP_002053970.1:XP_002104446.1,XP_002020112.1:XP_017035841.1,XP_002069933.1:XP_017100070.1,XP_017100070.1:XP_002000956.1,FBpp0083673:XP_017058639.1,XP_039491352.1:XP_017035841.1,XP_022213828.1:XP_043652847.1,XP_016983118.1:XP_002098312.1,XP_016983118.1:XP_017082776.1,XP_017082776.1:XP_023165605.1,XP_001955633.1:XP_016960986.1,XP_002020112.1:XP_033163532.1,XP_017100070.1:XP_017131777.1,XP_030573955.1:XP_017035841.1,XP_017959758.1:XP_034486493.1,XP_001982255.1:XP_017959758.1,XP_002098312.1:XP_034661840.1,XP_022213828.1:XP_034661840.1,XP_017959758.1:XP_022213828.1,XP_020813617.1:XP_023165605.1,XP_001982255.1:XP_002032225.1,XP_001955633.1:FBpp0083673,XP_016983118.1:XP_030573955.1,XP_023165605.1:XP_017035841.1,XP_017959758.1:XP_017058639.1,XP_016983118.1:XP_039491352.1,XP_002098312.1:XP_017035841.1,XP_017959758.1:XP_016932968.2,XP_022213828.1:XP_017035841.1,XP_017959758.1:XP_037732154.1,XP_002104446.1:XP_017007550.1,XP_002032225.1:XP_017959758.1,XP_043652847.1:XP_017058639.1,XP_017082776.1:XP_037732154.1,XP_017082776.1:XP_016932968.2,XP_001982255.1:XP_017058639.1,XP_016983118.1:XP_017131777.1,XP_002053970.1:XP_023165605.1,XP_002020112.1:XP_001955633.1,XP_002000956.1:XP_016932968.2,XP_002032225.1:XP_017035841.1,XP_033163532.1:XP_020813617.1,XP_016960986.1:XP_017035841.1,XP_002098312.1:XP_022213828.1,XP_002069933.1:XP_016983118.1,XP_002053970.1:XP_016932968.2,XP_002053970.1:XP_017058639.1,XP_001955633.1:XP_017131777.1,XP_017082776.1:XP_034486493.1,XP_020813617.1:XP_002000956.1,XP_017100070.1:XP_016960986.1,XP_034127481.1:XP_002000956.1,XP_002098312.1:XP_020813617.1,XP_017131777.1:XP_030573955.1,XP_017959758.1:XP_017131777.1,XP_001982255.1:XP_039491352.1,XP_034127481.1:XP_017007550.1,XP_002020112.1:XP_017058639.1,XP_030573955.1:XP_023165605.1,FBpp0083673:XP_017035841.1,XP_016960986.1:XP_002104446.1,XP_002032225.1:XP_002104446.1,XP_017959758.1:XP_017007550.1,XP_002104446.1:XP_037732154.1,XP_002032225.1:XP_020813617.1,XP_034661840.1:XP_030573955.1,XP_017100070.1:XP_017082776.1,XP_017131777.1:XP_023165605.1,XP_001955633.1:XP_034127481.1,XP_001955633.1:XP_002032225.1,XP_016932968.2:XP_017007550.1,XP_017082776.1:XP_002104446.1,XP_001993980.1:XP_002098312.1,XP_017082776.1:FBpp0083673,XP_002000956.1:XP_043652847.1,XP_002104446.1:XP_002000956.1,XP_001993980.1:XP_020813617.1,XP_017131777.1:XP_016960986.1,XP_016983118.1:XP_033163532.1,XP_002020112.1:XP_001982255.1,XP_017100070.1:XP_039491352.1,XP_016932968.2:XP_034486493.1,XP_037732154.1:XP_034486493.1,XP_034127481.1:XP_037732154.1,XP_001993980.1:XP_002032225.1,XP_016960986.1:XP_023165605.1,XP_039491352.1:XP_002104446.1,XP_002020112.1:XP_030573955.1,XP_001993980.1:XP_002053970.1,XP_001357855.2:XP_043652847.1,XP_017131777.1:FBpp0083673,XP_002069933.1:XP_001357855.2,XP_001357855.2:XP_002000956.1,XP_016932968.2:XP_037732154.1,XP_001955633.1:XP_039491352.1,XP_034127481.1:XP_034486493.1,XP_017100070.1:XP_017058639.1,XP_002069933.1:FBpp0083673,XP_002098312.1:XP_002000956.1,XP_017082776.1:XP_002000956.1,XP_017131777.1:XP_001357855.2,XP_016983118.1:XP_002020112.1,XP_002020112.1:XP_023165605.1,XP_017035841.1:XP_017058639.1,XP_016932968.2:XP_017035841.1,XP_017959758.1:XP_002104446.1,XP_001993980.1:XP_034661840.1,XP_002020112.1:XP_037732154.1,XP_002069933.1:XP_039491352.1,XP_022213828.1:XP_030573955.1,XP_034486493.1:XP_017007550.1,XP_001955633.1:XP_017082776.1,XP_001357855.2:XP_020813617.1,XP_017100070.1:XP_017959758.1,XP_017131777.1:XP_034486493.1,XP_016983118.1:XP_017058639.1,XP_001982255.1:XP_017131777.1,XP_002069933.1:XP_001982255.1,XP_002020112.1:XP_034486493.1,XP_002098312.1:XP_023165605.1,XP_001357855.2:XP_037732154.1,XP_017131777.1:XP_002053970.1,XP_034661840.1:XP_034486493.1,XP_002020112.1:XP_020813617.1,XP_002069933.1:XP_022213828.1,XP_017131777.1:XP_037732154.1,XP_017100070.1:XP_030573955.1,XP_017082776.1:XP_034661840.1,XP_002069933.1:XP_033163532.1,XP_017131777.1:XP_017035841.1,XP_030573955.1:XP_017058639.1,XP_002053970.1:XP_030573955.1,XP_017959758.1:XP_017082776.1,XP_033163532.1:XP_043652847.1,XP_001357855.2:XP_017035841.1,XP_001993980.1:XP_016960986.1,XP_002020112.1:XP_017007550.1,XP_001357855.2:XP_034486493.1,XP_002032225.1:XP_002000956.1,XP_002069933.1:XP_002032225.1,XP_017082776.1:XP_017035841.1,XP_002032225.1:XP_043652847.1,XP_022213828.1:XP_016932968.2,XP_023165605.1:XP_017058639.1,XP_033163532.1:XP_039491352.1,XP_039491352.1:XP_020813617.1,XP_016960986.1:XP_034127481.1,XP_002053970.1:XP_043652847.1,XP_002098312.1:XP_002053970.1,XP_033163532.1:XP_030573955.1,XP_001982255.1:XP_016932968.2,XP_001357855.2:XP_017007550.1,XP_002098312.1:XP_017082776.1,XP_001993980.1:FBpp0083673,XP_017082776.1:XP_022213828.1,XP_043652847.1:XP_023165605.1,XP_017131777.1:XP_017007550.1,XP_033163532.1:XP_001982255.1,XP_001955633.1:XP_017007550.1,XP_033163532.1:XP_022213828.1,XP_037732154.1:XP_017035841.1,XP_001993980.1:XP_039491352.1,XP_016983118.1:FBpp0083673,XP_020813617.1:XP_037732154.1,XP_001955633.1:XP_023165605.1,XP_002020112.1:XP_002053970.1,XP_039491352.1:XP_022213828.1,XP_017131777.1:XP_034127481.1,XP_033163532.1:XP_037732154.1,XP_017100070.1:XP_022213828.1,XP_033163532.1:XP_002032225.1,XP_033163532.1:XP_016960986.1,XP_001955633.1:XP_034661840.1,XP_039491352.1:XP_034486493.1,XP_017100070.1:XP_001982255.1,XP_002104446.1:XP_022213828.1,XP_001357855.2:XP_016932968.2,XP_001357855.2:XP_017058639.1,XP_017007550.1:XP_017058639.1,XP_002000956.1:XP_023165605.1,XP_001993980.1:XP_017082776.1,XP_001982255.1:XP_002104446.1,XP_034127481.1:XP_043652847.1,XP_001955633.1:XP_037732154.1,XP_002020112.1:XP_002000956.1,XP_001955633.1:XP_016932968.2,XP_017035841.1:XP_017007550.1,XP_002104446.1:XP_030573955.1,XP_034127481.1:XP_017058639.1,XP_034486493.1:XP_017058639.1,XP_002053970.1:XP_034127481.1,XP_016960986.1:XP_043652847.1,XP_020813617.1:XP_017007550.1,XP_017959758.1:XP_001357855.2,XP_033163532.1:XP_017007550.1,XP_017100070.1:XP_016983118.1,XP_034127481.1:XP_017035841.1,XP_002032225.1:XP_034486493.1,XP_017100070.1:XP_037732154.1,XP_002104446.1:XP_043652847.1,XP_037732154.1:XP_017058639.1,XP_034127481.1:XP_020813617.1,XP_017100070.1:XP_002053970.1,XP_039491352.1:XP_030573955.1,XP_002069933.1:XP_002104446.1,XP_016960986.1:XP_002053970.1,XP_001357855.2:XP_030573955.1,XP_002032225.1:XP_002053970.1,XP_002098312.1:XP_034127481.1,XP_002000956.1:XP_034486493.1,XP_039491352.1:XP_002000956.1,XP_033163532.1:XP_002053970.1,XP_020813617.1:XP_016932968.2,XP_039491352.1:XP_043652847.1,XP_002053970.1:FBpp0083673,XP_034486493.1:XP_030573955.1,XP_022213828.1:XP_017007550.1,XP_002098312.1:XP_017007550.1,XP_016983118.1:XP_016932968.2,XP_002020112.1:XP_002032225.1,XP_002020112.1:XP_034127481.1,XP_017100070.1:XP_017007550.1,XP_033163532.1:XP_017959758.1,XP_001993980.1:XP_002000956.1,XP_002069933.1:XP_017082776.1,XP_001982255.1:XP_043652847.1,XP_002032225.1:XP_030573955.1,XP_037732154.1:XP_030573955.1,XP_034486493.1:XP_023165605.1,XP_039491352.1:XP_002053970.1,XP_016960986.1:XP_001357855.2,XP_039491352.1:XP_017058639.1,XP_001982255.1:XP_034661840.1,XP_033163532.1:XP_023165605.1,XP_002098312.1:XP_017959758.1,XP_020813617.1:XP_043652847.1,XP_016960986.1:XP_017007550.1,XP_034486493.1:FBpp0083673,XP_001357855.2:XP_034661840.1,XP_002032225.1:XP_022213828.1,XP_022213828.1:XP_037732154.1,XP_037732154.1:XP_023165605.1,XP_002069933.1:XP_002053970.1,XP_002098312.1:XP_037732154.1,XP_016960986.1:XP_034486493.1,XP_017082776.1:XP_002053970.1,XP_002020112.1:XP_034661840.1,XP_016983118.1:XP_043652847.1,XP_016983118.1:XP_002104446.1,XP_001982255.1:XP_022213828.1,XP_033163532.1:XP_002000956.1,XP_002069933.1:XP_017959758.1,XP_030573955.1:XP_017007550.1,XP_022213828.1:XP_034486493.1,XP_002098312.1:XP_034486493.1,XP_033163532.1:XP_017082776.1,XP_002069933.1:XP_034661840.1,XP_016960986.1:XP_037732154.1,XP_017959758.1:XP_043652847.1,XP_001955633.1:XP_001357855.2,XP_017082776.1:XP_020813617.1,XP_043652847.1:XP_030573955.1,XP_002020112.1:XP_001357855.2,XP_002098312.1:XP_039491352.1,XP_016983118.1:XP_017035841.1,XP_017131777.1:XP_034661840.1,XP_001955633.1:XP_017959758.1,XP_034127481.1:XP_030573955.1,XP_023165605.1:XP_017007550.1,XP_017100070.1:XP_001993980.1,XP_017959758.1:XP_030573955.1,XP_001955633.1:XP_017035841.1,XP_016960986.1:XP_039491352.1,XP_001993980.1:XP_022213828.1,XP_002053970.1:XP_017007550.1,XP_016960986.1:XP_030573955.1,XP_022213828.1:FBpp0083673,XP_002098312.1:FBpp0083673,XP_002020112.1:XP_002098312.1,XP_001993980.1:XP_033163532.1,XP_002020112.1:XP_017082776.1,XP_002104446.1:XP_020813617.1,XP_002069933.1:XP_034127481.1,XP_034661840.1:XP_017058639.1,XP_034661840.1:XP_016932968.2,XP_039491352.1:FBpp0083673,XP_001993980.1:XP_017035841.1,XP_002053970.1:XP_034486493.1,XP_017100070.1:XP_020813617.1,XP_016983118.1:XP_001955633.1,XP_030573955.1:FBpp0083673,XP_016960986.1:XP_017082776.1,XP_002098312.1:XP_016960986.1,XP_002098312.1:XP_001357855.2,XP_017959758.1:XP_016960986.1,XP_001993980.1:XP_016932968.2,XP_034661840.1:XP_017035841.1,XP_001993980.1:XP_017058639.1,XP_002020112.1:XP_039491352.1,XP_002053970.1:XP_037732154.1,XP_023165605.1:FBpp0083673,XP_001993980.1:XP_023165605.1,XP_001993980.1:XP_016983118.1,XP_017131777.1:XP_039491352.1,XP_016983118.1:XP_034661840.1,XP_002020112.1:XP_043652847.1,XP_002020112.1:XP_002104446.1,XP_017082776.1:XP_034127481.1,XP_002032225.1:XP_017058639.1,XP_002069933.1:XP_002020112.1,XP_017100070.1:XP_017035841.1,XP_001955633.1:XP_001982255.1,XP_002098312.1:XP_030573955.1,XP_020813617.1:XP_017058639.1,XP_033163532.1:XP_001357855.2,XP_002104446.1:XP_016932968.2,XP_001993980.1:XP_017131777.1,XP_017100070.1:XP_023165605.1,XP_002098312.1:XP_017131777.1,XP_001982255.1:XP_017007550.1,XP_039491352.1:XP_034127481.1,XP_017131777.1:XP_022213828.1,XP_002032225.1:XP_039491352.1,XP_016983118.1:XP_022213828.1,XP_022213828.1:XP_023165605.1,XP_017131777.1:XP_017058639.1,XP_002069933.1:XP_002098312.1,XP_001982255.1:XP_023165605.1,XP_016983118.1:XP_001982255.1,XP_017131777.1:XP_016932968.2,XP_002104446.1:XP_034127481.1,XP_043652847.1:XP_034486493.1,XP_002104446.1:XP_034486493.1,XP_002032225.1:XP_017131777.1,XP_002069933.1:XP_020813617.1,XP_017100070.1:XP_001955633.1,XP_001357855.2:XP_034127481.1,XP_001982255.1:XP_017035841.1,XP_017131777.1:XP_020813617.1,XP_017959758.1:XP_002053970.1,XP_002032225.1:XP_017082776.1,XP_002032225.1:XP_023165605.1,XP_002098312.1:XP_002032225.1,XP_001955633.1:XP_002104446.1,XP_043652847.1:XP_037732154.1,XP_017100070.1:XP_002104446.1,XP_017959758.1:XP_017035841.1,XP_002098312.1:XP_017058639.1,XP_022213828.1:XP_017058639.1,XP_016932968.2:XP_023165605.1,XP_002053970.1:XP_002000956.1,XP_020813617.1:XP_030573955.1,XP_002053970.1:XP_022213828.1,XP_017100070.1:FBpp0083673,XP_001982255.1:XP_037732154.1,XP_016983118.1:XP_023165605.1,XP_016932968.2:XP_017058639.1,XP_002032225.1:XP_016960986.1,XP_002104446.1:FBpp0083673,XP_017959758.1:XP_034661840.1,XP_002069933.1:XP_043652847.1,XP_002104446.1:XP_034661840.1,XP_034661840.1:XP_043652847.1,XP_020813617.1:XP_022213828.1,XP_017959758.1:XP_023165605.1,XP_033163532.1:XP_002098312.1,XP_001993980.1:XP_002020112.1,XP_001982255.1:XP_034486493.1,XP_002069933.1:XP_001955633.1,XP_016960986.1:FBpp0083673,XP_002032225.1:FBpp0083673,XP_034661840.1:XP_017007550.1,XP_039491352.1:XP_017082776.1,XP_002104446.1:XP_017035841.1,XP_002000956.1:XP_030573955.1,XP_002069933.1:XP_030573955.1,XP_043652847.1:XP_017007550.1,XP_016960986.1:XP_020813617.1,XP_020813617.1:XP_017035841.1,XP_016983118.1:XP_037732154.1,XP_017100070.1:XP_002098312.1,XP_037732154.1:XP_017007550.1,XP_002000956.1:FBpp0083673,XP_002098312.1:XP_002104446.1,XP_034127481.1:XP_034661840.1,XP_001993980.1:XP_001982255.1,XP_001357855.2:XP_002053970.1,XP_020813617.1:XP_034661840.1,XP_017959758.1:XP_034127481.1,XP_017959758.1:XP_002000956.1,XP_002020112.1:XP_022213828.1,XP_020813617.1:FBpp0083673,XP_016983118.1:XP_034486493.1,XP_033163532.1:FBpp0083673,XP_034661840.1:XP_002000956.1,XP_016983118.1:XP_020813617.1,XP_016960986.1:XP_002000956.1,XP_002069933.1:XP_016960986.1,XP_034661840.1:XP_037732154.1,XP_001955633.1:XP_033163532.1,XP_016983118.1:XP_017007550.1,XP_001955633.1:XP_020813617.1,XP_001357855.2:XP_017082776.1,XP_017131777.1:XP_002104446.1,XP_002032225.1:XP_034127481.1,XP_034486493.1:XP_017035841.1,XP_043652847.1:FBpp0083673,XP_020813617.1:XP_034486493.1,XP_001993980.1:XP_043652847.1,XP_002020112.1:XP_017959758.1,XP_022213828.1:XP_002000956.1,XP_033163532.1:XP_034486493.1,XP_002053970.1:XP_017035841.1,XP_001993980.1:XP_017959758.1,XP_016960986.1:XP_016932968.2,XP_002032225.1:XP_016932968.2,XP_001982255.1:XP_034127481.1,XP_039491352.1:XP_017007550.1,XP_017082776.1:XP_030573955.1,XP_017100070.1:XP_034661840.1,XP_001993980.1:XP_001955633.1,XP_033163532.1:XP_017058639.1,XP_039491352.1:XP_023165605.1,XP_001955633.1:XP_022213828.1,XP_033163532.1:XP_016932968.2,XP_001357855.2:XP_002104446.1,XP_002104446.1:XP_017058639.1,XP_017131777.1:XP_017082776.1,XP_039491352.1:XP_034661840.1,XP_016932968.2:FBpp0083673,XP_001955633.1:XP_034486493.1,XP_016983118.1:XP_002053970.1,XP_017100070.1:XP_001357855.2,XP_002098312.1:XP_043652847.1,XP_017959758.1:XP_020813617.1,XP_017082776.1:XP_043652847.1,XP_016983118.1:XP_002000956.1,XP_016932968.2:XP_030573955.1,XP_001993980.1:XP_034127481.1,XP_034127481.1:FBpp0083673,XP_002032225.1:XP_001357855.2,XP_039491352.1:XP_037732154.1,XP_039491352.1:XP_016932968.2,XP_002069933.1:XP_034486493.1,XP_002000956.1:XP_017035841.1,XP_017100070.1:XP_002020112.1,XP_002069933.1:XP_017035841.1,XP_033163532.1:XP_017131777.1,XP_043652847.1:XP_017035841.1,XP_017082776.1:XP_017058639.1,XP_016932968.2:XP_043652847.1,XP_002098312.1:XP_016932968.2,XP_001982255.1:XP_002053970.1,XP_002000956.1:XP_017058639.1,XP_001993980.1:XP_001357855.2,XP_002069933.1:XP_017058639.1,FBpp0083673:XP_017007550.1,XP_002000956.1:XP_037732154.1,XP_002069933.1:XP_016932968.2,XP_002069933.1:XP_037732154.1,XP_016960986.1:XP_034661840.1,XP_002069933.1:XP_023165605.1,XP_002098312.1:XP_001982255.1,XP_001993980.1:XP_002104446.1,XP_001982255.1:XP_017082776.1,XP_001955633.1:XP_030573955.1,XP_034661840.1:XP_023165605.1
1FF7	13BA	4clique	XP_016983124.1:XP_002000955.1,XP_016983124.1:XP_002098314.1,XP_030573952.1:XP_002032227.1,XP_002053969.1:XP_001357853.3,XP_037732280.1:XP_002098314.1,XP_034487036.1:XP_039491349.1,XP_017100065.2:FBpp0083659,XP_033163535.1:XP_020814027.1,XP_039491349.1:XP_002104448.1,XP_039491349.1:XP_022213804.2,XP_034127555.1:XP_016983124.1,XP_039491349.1:XP_020814027.1,XP_002069931.1:XP_020814027.1,XP_034127555.1:XP_020814027.1,XP_002032227.1:XP_002053969.1,XP_017035838.1:FBpp0083659,XP_030573952.1:XP_034662807.1,XP_017082769.1:XP_001993981.1,XP_001982253.1:XP_017131732.1,XP_016960988.1:XP_002020114.1,XP_036673172.1:XP_001357853.3,XP_002069931.1:XP_001955635.1,XP_001993981.1:XP_036673172.1,XP_037732280.1:XP_020814027.1,XP_017035838.1:XP_016960988.1,XP_017058761.1:XP_002098314.1,XP_033163535.1:XP_002098314.1,XP_017100065.2:XP_017035838.1,XP_002020114.1:XP_002000955.1,XP_039491349.1:XP_017131732.1,XP_034127555.1:XP_036673172.1,XP_017959770.2:XP_002104448.1,XP_017131732.1:XP_002020114.1,XP_017058761.1:XP_017959770.2,XP_002032227.1:XP_017100065.2,XP_017058761.1:XP_043652842.1,XP_002098314.1:XP_002000955.1,XP_037732280.1:XP_002053969.1,XP_034487036.1:XP_034127555.1,XP_016983124.1:XP_001357853.3,XP_001982253.1:FBpp0083659,XP_001982253.1:XP_023165602.2,XP_001993981.1:XP_001357853.3,XP_001955635.1:XP_030573952.1,XP_022213804.2:FBpp0083659,XP_017082769.1:FBpp0083659,XP_030573952.1:XP_002104448.1,XP_017959770.2:XP_002000955.1,XP_002032227.1:XP_020814027.1,XP_034127555.1:XP_002053969.1,XP_030573952.1:XP_037732280.1,XP_039491349.1:XP_002053969.1,XP_030573952.1:XP_033163535.1,XP_017058761.1:XP_030573952.1,XP_034487036.1:XP_017100065.2,XP_039491349.1:FBpp0083659,XP_017007549.2:XP_017959770.2,XP_001955635.1:XP_017100065.2,XP_002032227.1:XP_016983124.1,XP_039491349.1:XP_023165602.2,XP_034127555.1:XP_034662807.1,XP_034127555.1:XP_023165602.2,XP_017082769.1:XP_017959770.2,XP_022213804.2:XP_002020114.1,XP_001982253.1:XP_002053969.1,XP_002098314.1:XP_036673172.1,XP_043652842.1:XP_017131732.1,XP_034487036.1:XP_017035838.1,XP_017007549.2:XP_002098314.1,XP_034127555.1:XP_001955635.1,XP_039491349.1:XP_002020114.1,XP_017058761.1:XP_034662807.1,XP_017100065.2:XP_034662807.1,XP_017082769.1:XP_002098314.1,XP_037732280.1:XP_023165602.2,XP_033163535.1:XP_001357853.3,XP_022213804.2:XP_001357853.3,XP_037732280.1:FBpp0083659,XP_002069931.1:XP_002020114.1,XP_030573952.1:XP_017007549.2,XP_039491349.1:XP_001993981.1,XP_030573952.1:XP_017082769.1,XP_034487036.1:XP_020814027.1,XP_001955635.1:FBpp0083659,XP_036673172.1:XP_002020114.1,XP_001982253.1:XP_002020114.1,XP_002104448.1:XP_016960988.1,XP_017058761.1:XP_001955635.1,XP_037732280.1:XP_016960988.1,XP_002032227.1:XP_043652842.1,XP_017058761.1:XP_016960988.1,XP_033163535.1:XP_043652842.1,XP_002032227.1:XP_002020114.1,XP_043652842.1:XP_022213804.2,XP_020814027.1:XP_036673172.1,XP_034127555.1:XP_039491349.1,XP_002098314.1:XP_002104448.1,XP_017082769.1:XP_036673172.1,XP_001982253.1:XP_020814027.1,XP_001993981.1:XP_002000955.1,XP_017007549.2:XP_036673172.1,XP_017035838.1:XP_002020114.1,XP_002032227.1:FBpp0083659,XP_034127555.1:XP_037732280.1,XP_034127555.1:XP_022213804.2,XP_039491349.1:XP_016983124.1,XP_034127555.1:XP_033163535.1,XP_002032227.1:XP_023165602.2,XP_016960988.1:XP_002000955.1,XP_002069931.1:XP_016983124.1,XP_017007549.2:XP_016960988.1,XP_017082769.1:XP_016960988.1,XP_017058761.1:XP_001993981.1,XP_001982253.1:XP_016983124.1,XP_001993981.1:XP_017100065.2,XP_023165602.2:XP_001357853.3,XP_033163535.1:XP_016983124.1,XP_034662807.1:FBpp0083659,XP_043652842.1:XP_034662807.1,XP_017082769.1:XP_034662807.1,XP_036673172.1:XP_002104448.1,XP_033163535.1:XP_002000955.1,XP_017007549.2:XP_034662807.1,XP_017100065.2:XP_002000955.1,XP_002069931.1:XP_017100065.2,XP_034127555.1:XP_043652842.1,XP_034127555.1:XP_001993981.1,XP_034487036.1:XP_023165602.2,XP_030573952.1:XP_017100065.2,XP_034487036.1:XP_001357853.3,XP_034487036.1:XP_037732280.1,XP_030573952.1:XP_002000955.1,XP_034487036.1:XP_002104448.1,XP_037732280.1:XP_017959770.2,XP_017100065.2:XP_043652842.1,XP_037732280.1:XP_001993981.1,XP_002098314.1:XP_001357853.3,XP_017058761.1:XP_001982253.1,XP_034487036.1:XP_016960988.1,XP_023165602.2:XP_036673172.1,XP_001993981.1:XP_016983124.1,XP_002053969.1:XP_017131732.1,XP_001955635.1:XP_002032227.1,XP_002053969.1:XP_002104448.1,XP_036673172.1:FBpp0083659,XP_017007549.2:FBpp0083659,XP_043652842.1:XP_036673172.1,XP_043652842.1:FBpp0083659,XP_017058761.1:XP_023165602.2,XP_034662807.1:XP_002104448.1,XP_043652842.1:XP_023165602.2,XP_002098314.1:XP_002020114.1,XP_002069931.1:XP_002053969.1,XP_034487036.1:XP_017082769.1,XP_002104448.1:XP_002020114.1,XP_034487036.1:XP_017007549.2,XP_017035838.1:XP_002098314.1,XP_001955635.1:XP_017131732.1,XP_002032227.1:XP_033163535.1,XP_002069931.1:XP_001357853.3,XP_034127555.1:XP_001357853.3,XP_033163535.1:XP_002053969.1,XP_033163535.1:XP_001993981.1,XP_023165602.2:XP_002098314.1,XP_023165602.2:XP_002000955.1,XP_002032227.1:XP_017959770.2,XP_001993981.1:XP_022213804.2,XP_020814027.1:XP_001357853.3,XP_030573952.1:XP_039491349.1,XP_002069931.1:XP_030573952.1,XP_017007549.2:XP_002053969.1,FBpp0083659:XP_002104448.1,XP_017131732.1:FBpp0083659,XP_034487036.1:XP_030573952.1,XP_017100065.2:XP_001357853.3,XP_023165602.2:XP_016960988.1,XP_030573952.1:XP_001982253.1,FBpp0083659:XP_016960988.1,XP_002069931.1:XP_017007549.2,XP_002069931.1:XP_036673172.1,XP_017035838.1:XP_036673172.1,XP_017007549.2:XP_002020114.1,XP_017959770.2:XP_022213804.2,XP_002032227.1:XP_001993981.1,XP_039491349.1:XP_036673172.1,XP_017082769.1:XP_002020114.1,XP_001955635.1:XP_016983124.1,XP_001993981.1:XP_002053969.1,XP_016983124.1:XP_017131732.1,XP_016983124.1:XP_002104448.1,XP_037732280.1:XP_002104448.1,XP_034487036.1:XP_017959770.2,XP_001993981.1:XP_017131732.1,XP_022213804.2:XP_036673172.1,XP_017131732.1:XP_002000955.1,XP_017131732.1:XP_001357853.3,XP_017058761.1:XP_020814027.1,XP_020814027.1:XP_043652842.1,XP_001982253.1:XP_036673172.1,XP_001357853.3:XP_002020114.1,XP_017058761.1:XP_002069931.1,XP_036673172.1:XP_016960988.1,XP_034127555.1:XP_002104448.1,XP_002032227.1:XP_034662807.1,XP_002069931.1:XP_002104448.1,XP_030573952.1:XP_023165602.2,XP_017131732.1:XP_016960988.1,XP_001982253.1:XP_016960988.1,XP_030573952.1:FBpp0083659,XP_017035838.1:XP_034662807.1,XP_002069931.1:XP_002098314.1,XP_017082769.1:XP_037732280.1,XP_020814027.1:XP_002098314.1,XP_020814027.1:XP_002000955.1,XP_017007549.2:XP_016983124.1,XP_037732280.1:XP_043652842.1,XP_002032227.1:XP_016960988.1,XP_017007549.2:XP_037732280.1,XP_001955635.1:XP_017959770.2,XP_017100065.2:XP_017131732.1,XP_043652842.1:XP_002104448.1,XP_017082769.1:XP_016983124.1,XP_022213804.2:XP_016983124.1,XP_017058761.1:XP_002104448.1,XP_001982253.1:XP_002000955.1,XP_002053969.1:FBpp0083659,XP_036673172.1:XP_017131732.1,XP_001993981.1:FBpp0083659,XP_023165602.2:XP_002053969.1,XP_001955635.1:XP_039491349.1,XP_022213804.2:XP_002000955.1,XP_020814027.1:XP_016960988.1,XP_034127555.1:XP_017082769.1,XP_017959770.2:XP_023165602.2,XP_002032227.1:XP_002000955.1,XP_017959770.2:FBpp0083659,XP_001955635.1:XP_002098314.1,XP_002069931.1:XP_017131732.1,XP_034127555.1:XP_017007549.2,XP_017035838.1:XP_017131732.1,XP_034127555.1:XP_001982253.1,XP_001955635.1:XP_022213804.2,XP_039491349.1:XP_002000955.1,XP_001955635.1:XP_033163535.1,XP_001955635.1:XP_002053969.1,XP_022213804.2:XP_016960988.1,XP_017100065.2:XP_002020114.1,XP_017035838.1:XP_002000955.1,XP_001982253.1:XP_043652842.1,XP_017007549.2:XP_043652842.1,XP_034662807.1:XP_002098314.1,XP_017058761.1:XP_017007549.2,XP_001993981.1:XP_034662807.1,XP_037732280.1:XP_034662807.1,XP_017058761.1:XP_036673172.1,XP_020814027.1:XP_017100065.2,XP_016983124.1:XP_034662807.1,XP_037732280.1:XP_017035838.1,XP_034487036.1:XP_036673172.1,XP_017058761.1:XP_017035838.1,XP_017959770.2:XP_036673172.1,XP_017035838.1:XP_016983124.1,XP_001955635.1:XP_002000955.1,XP_030573952.1:XP_020814027.1,XP_017959770.2:XP_017131732.1,XP_001955635.1:XP_001993981.1,XP_001982253.1:XP_017959770.2,XP_034487036.1:XP_001993981.1,XP_017058761.1:XP_002020114.1,XP_034127555.1:FBpp0083659,XP_039491349.1:XP_034662807.1,XP_002032227.1:XP_037732280.1,XP_043652842.1:XP_016960988.1,XP_034487036.1:XP_001982253.1,XP_034127555.1:XP_017035838.1,XP_017082769.1:XP_002053969.1,XP_022213804.2:XP_002053969.1,XP_001955635.1:XP_016960988.1,XP_034487036.1:XP_002032227.1,XP_020814027.1:XP_034662807.1,XP_017100065.2:XP_016983124.1,XP_016983124.1:FBpp0083659,XP_033163535.1:XP_034662807.1,XP_016983124.1:XP_023165602.2,XP_001982253.1:XP_002098314.1,XP_017058761.1:XP_001357853.3,XP_043652842.1:XP_002000955.1,XP_020814027.1:XP_002053969.1,XP_034127555.1:XP_002032227.1,XP_002069931.1:XP_002032227.1,XP_039491349.1:XP_001982253.1,XP_020814027.1:XP_017959770.2,XP_002069931.1:XP_017082769.1,XP_016960988.1:XP_001357853.3,XP_030573952.1:XP_001993981.1,XP_002069931.1:XP_001982253.1,XP_002032227.1:XP_001982253.1,XP_001955635.1:XP_037732280.1,XP_001357853.3:XP_002000955.1,XP_017007549.2:XP_017082769.1,XP_037732280.1:XP_017131732.1,XP_002069931.1:XP_039491349.1,XP_017100065.2:XP_036673172.1,XP_034487036.1:XP_002069931.1,XP_002053969.1:XP_034662807.1,XP_030573952.1:XP_002020114.1,XP_033163535.1:XP_036673172.1,XP_002104448.1:XP_002000955.1,XP_017100065.2:XP_023165602.2,XP_020814027.1:XP_022213804.2,XP_037732280.1:XP_002000955.1,XP_002032227.1:XP_017035838.1,XP_001993981.1:XP_002098314.1,XP_002069931.1:XP_037732280.1,FBpp0083659:XP_002020114.1,XP_002069931.1:XP_022213804.2,XP_023165602.2:XP_002020114.1,XP_017035838.1:XP_002053969.1,XP_039491349.1:XP_033163535.1,XP_039491349.1:XP_037732280.1,XP_030573952.1:XP_001357853.3,XP_001955635.1:XP_043652842.1,XP_017035838.1:XP_023165602.2,XP_002053969.1:XP_002020114.1,XP_001993981.1:XP_016960988.1,XP_043652842.1:XP_017959770.2,XP_037732280.1:XP_022213804.2,XP_034662807.1:XP_036673172.1,XP_017058761.1:XP_037732280.1,XP_017100065.2:XP_002053969.1,XP_022213804.2:XP_017131732.1,XP_017082769.1:XP_017131732.1,XP_017082769.1:XP_002104448.1,XP_023165602.2:XP_034662807.1,XP_001982253.1:XP_037732280.1,XP_037732280.1:XP_036673172.1,XP_001982253.1:XP_001357853.3,XP_020814027.1:XP_016983124.1,XP_017007549.2:XP_001357853.3,XP_017007549.2:XP_002000955.1,XP_022213804.2:XP_002098314.1,XP_017082769.1:XP_001357853.3,XP_017082769.1:XP_002000955.1,XP_002098314.1:XP_016960988.1,XP_017959770.2:XP_001357853.3,XP_001955635.1:XP_020814027.1,XP_034487036.1:FBpp0083659,XP_039491349.1:XP_017100065.2,XP_002032227.1:XP_017131732.1,XP_033163535.1:XP_016960988.1,XP_017959770.2:XP_016960988.1,XP_017100065.2:XP_022213804.2,XP_020814027.1:XP_023165602.2,XP_017082769.1:XP_043652842.1,XP_033163535.1:XP_017100065.2,XP_017058761.1:XP_017082769.1,XP_020814027.1:FBpp0083659,XP_016983124.1:XP_002053969.1,XP_001955635.1:XP_002020114.1,XP_002104448.1:XP_001357853.3,XP_022213804.2:XP_023165602.2,XP_034127555.1:XP_017959770.2,XP_017082769.1:XP_023165602.2,XP_001955635.1:XP_036673172.1,XP_017035838.1:XP_022213804.2,XP_002032227.1:XP_002098314.1,XP_020814027.1:XP_002020114.1,XP_017035838.1:XP_002104448.1,XP_034487036.1:XP_002000955.1,XP_030573952.1:XP_002098314.1,XP_016983124.1:XP_002020114.1,XP_001955635.1:XP_017082769.1,XP_020814027.1:XP_017035838.1,XP_017100065.2:XP_017959770.2,XP_034487036.1:XP_017131732.1,XP_001955635.1:XP_017007549.2,XP_001955635.1:XP_001982253.1,XP_001993981.1:XP_017959770.2,XP_002032227.1:XP_022213804.2,XP_037732280.1:XP_017100065.2,XP_002069931.1:XP_017035838.1,XP_001993981.1:XP_043652842.1,XP_002098314.1:FBpp0083659,XP_034127555.1:XP_030573952.1,XP_017058761.1:XP_017131732.1,XP_030573952.1:XP_017959770.2,XP_002032227.1:XP_039491349.1,XP_017058761.1:XP_002000955.1,XP_043652842.1:XP_002098314.1,XP_034127555.1:XP_017100065.2,XP_017959770.2:XP_002098314.1,XP_002069931.1:XP_001993981.1,XP_043652842.1:XP_017035838.1,XP_001955635.1:XP_034662807.1,XP_039491349.1:XP_043652842.1,XP_001955635.1:XP_023165602.2,XP_034487036.1:XP_002098314.1,XP_017007549.2:XP_017035838.1,XP_002032227.1:XP_036673172.1,XP_039491349.1:XP_017082769.1,XP_034487036.1:XP_022213804.2,XP_043652842.1:XP_002020114.1,XP_001955635.1:XP_002104448.1,XP_017959770.2:XP_002053969.1,XP_002032227.1:XP_017082769.1,XP_033163535.1:XP_017959770.2,XP_034127555.1:XP_002000955.1,XP_017131732.1:XP_002104448.1,XP_017058761.1:XP_033163535.1,XP_017082769.1:XP_022213804.2,XP_034127555.1:XP_002069931.1,XP_017007549.2:XP_001982253.1,XP_033163535.1:XP_022213804.2,XP_023165602.2:FBpp0083659,XP_017058761.1:XP_017100065.2,XP_017007549.2:XP_022213804.2,XP_001982253.1:XP_033163535.1,XP_001982253.1:XP_017082769.1,XP_017007549.2:XP_033163535.1,XP_001982253.1:XP_022213804.2,XP_017007549.2:XP_020814027.1,XP_039491349.1:XP_017959770.2,XP_002069931.1:XP_017959770.2,XP_017082769.1:XP_020814027.1,XP_034127555.1:XP_016960988.1,XP_034662807.1:XP_017131732.1,XP_002032227.1:XP_001357853.3,XP_002069931.1:XP_033163535.1,XP_034127555.1:XP_017058761.1,XP_034662807.1:XP_002020114.1,XP_017058761.1:XP_039491349.1,XP_030573952.1:XP_002053969.1,XP_039491349.1:XP_002098314.1,XP_034487036.1:XP_043652842.1,XP_034127555.1:XP_002098314.1,XP_017100065.2:XP_016960988.1,XP_017035838.1:XP_001357853.3,XP_034487036.1:XP_001955635.1,XP_017007549.2:XP_017131732.1,XP_017007549.2:XP_002104448.1,FBpp0083659:XP_001357853.3,XP_001982253.1:XP_002104448.1,XP_033163535.1:XP_037732280.1,XP_043652842.1:XP_016983124.1,XP_022213804.2:XP_002104448.1,XP_017058761.1:XP_016983124.1,XP_001982253.1:XP_001993981.1,XP_036673172.1:XP_002000955.1,XP_033163535.1:XP_002104448.1,XP_017007549.2:XP_001993981.1,XP_033163535.1:XP_017131732.1,XP_020814027.1:XP_002104448.1,XP_030573952.1:XP_016960988.1,XP_020814027.1:XP_017131732.1,XP_017100065.2:XP_002098314.1,XP_001982253.1:XP_034662807.1,XP_043652842.1:XP_001357853.3,XP_016983124.1:XP_036673172.1,XP_001993981.1:XP_023165602.2,XP_030573952.1:XP_017131732.1,XP_034487036.1:XP_034662807.1,XP_017959770.2:XP_034662807.1,XP_017959770.2:XP_016983124.1,XP_034487036.1:XP_017058761.1,XP_034487036.1:XP_016983124.1,XP_002069931.1:XP_002000955.1,XP_002053969.1:XP_016960988.1,XP_001993981.1:XP_002104448.1,XP_017007549.2:XP_023165602.2,XP_002098314.1:XP_017131732.1,XP_001955635.1:XP_017035838.1,XP_039491349.1:XP_016960988.1,XP_017058761.1:FBpp0083659,XP_002069931.1:XP_016960988.1,XP_033163535.1:FBpp0083659,XP_002053969.1:XP_002000955.1,XP_002053969.1:XP_002098314.1,XP_037732280.1:XP_001357853.3,XP_033163535.1:XP_023165602.2,XP_033163535.1:XP_017035838.1,XP_030573952.1:XP_016983124.1,XP_030573952.1:XP_022213804.2,XP_039491349.1:XP_001357853.3,XP_002032227.1:XP_002104448.1,XP_002069931.1:XP_034662807.1,XP_033163535.1:XP_002020114.1,XP_002069931.1:XP_023165602.2,XP_017058761.1:XP_002032227.1,XP_037732280.1:XP_002020114.1,XP_002069931.1:FBpp0083659,XP_043652842.1:XP_002053969.1,FBpp0083659:XP_002000955.1,XP_017058761.1:XP_002053969.1,XP_017959770.2:XP_002020114.1,XP_017100065.2:XP_002104448.1,XP_034487036.1:XP_002020114.1,XP_039491349.1:XP_017035838.1,XP_023165602.2:XP_002104448.1,XP_023165602.2:XP_017131732.1,XP_002053969.1:XP_036673172.1,XP_022213804.2:XP_034662807.1,XP_017035838.1:XP_017959770.2,XP_020814027.1:XP_001993981.1,XP_034127555.1:XP_002020114.1,XP_017082769.1:XP_017035838.1,XP_002069931.1:XP_043652842.1,XP_001993981.1:XP_017035838.1,XP_017007549.2:XP_039491349.1,XP_034127555.1:XP_017131732.1,XP_001982253.1:XP_017035838.1,XP_030573952.1:XP_043652842.1,XP_001955635.1:XP_001357853.3,XP_034662807.1:XP_016960988.1,XP_034487036.1:XP_002053969.1,XP_002032227.1:XP_017007549.2,XP_034487036.1:XP_033163535.1,XP_016983124.1:XP_016960988.1,XP_030573952.1:XP_036673172.1,XP_001993981.1:XP_002020114.1,XP_017082769.1:XP_017100065.2,XP_033163535.1:XP_017082769.1,XP_017058761.1:XP_022213804.2,XP_034662807.1:XP_001357853.3,XP_017007549.2:XP_017100065.2,XP_034662807.1:XP_002000955.1,XP_030573952.1:XP_017035838.1,XP_001982253.1:XP_017100065.2,XP_037732280.1:XP_016983124.1
1FF8	13BB	4clique	XP_030573954.1:XP_033163530.1,XP_017100069.2:XP_002000957.1,XP_017082775.1:XP_033163530.1,XP_001982256.1:XP_017058637.1,XP_016932966.2:XP_034661839.1,XP_016932966.2:XP_002098311.1,XP_023165603.1:XP_037732153.1,XP_002053971.1:FBpp0083658,XP_001993979.1:XP_002098311.1,XP_001993979.1:XP_034661839.1,XP_022213816.2:XP_002053971.1,XP_017100069.2:XP_016983117.1,XP_001993979.1:XP_017959726.1,XP_017131776.1:XP_034661839.1,XP_002098311.1:XP_017131776.1,XP_043652843.1:XP_017058637.1,XP_017100069.2:XP_002020111.1,XP_039491350.1:XP_017131776.1,XP_043652843.1:XP_034127565.1,XP_001993979.1:XP_037732153.1,XP_020813616.1:XP_002020111.1,XP_001955632.1:XP_017100069.2,XP_002000957.1:XP_002020111.1,XP_034486492.1:XP_033163530.1,XP_001982256.1:XP_034127565.1,XP_001993979.1:XP_017082775.1,XP_022213816.2:XP_034486492.1,XP_002053971.1:XP_034127565.1,XP_043652843.1:XP_002032224.1,XP_034661839.1:XP_017058637.1,XP_002098311.1:XP_017058637.1,XP_016932966.2:XP_002069934.1,XP_002000957.1:XP_020813616.1,XP_001993979.1:XP_017131776.1,XP_002032224.1:XP_020813616.1,XP_002104445.1:XP_033163530.1,XP_002104445.1:FBpp0083658,XP_001993979.1:XP_033163530.1,XP_001955632.1:XP_016983117.1,XP_016960985.1:XP_020813616.1,XP_022213816.2:XP_002104445.1,XP_016960985.1:XP_033163530.1,XP_037732153.1:XP_017058637.1,XP_001357856.1:XP_001982256.1,XP_017007547.1:XP_023165603.1,XP_017100069.2:XP_020813616.1,XP_002053971.1:XP_020813616.1,XP_001357856.1:XP_017035839.1,XP_001982256.1:XP_033163530.1,XP_039491350.1:XP_017082775.1,XP_039491350.1:XP_017035839.1,XP_001357856.1:XP_043652843.1,XP_022213816.2:XP_001955632.1,XP_001993979.1:XP_017007547.1,XP_017007547.1:XP_002104445.1,XP_016932966.2:XP_017100069.2,FBpp0083658:XP_002020111.1,XP_023165603.1:XP_002000957.1,XP_034127565.1:XP_002104445.1,XP_001993979.1:XP_034127565.1,XP_023165603.1:XP_033163530.1,XP_001955632.1:XP_002032224.1,XP_017007547.1:XP_017131776.1,XP_001955632.1:XP_002104445.1,FBpp0083658:XP_016983117.1,XP_001982256.1:XP_017035839.1,XP_001357856.1:XP_023165603.1,XP_001955632.1:XP_002069934.1,XP_002104445.1:XP_017035839.1,XP_001993979.1:XP_017035839.1,XP_001357856.1:XP_039491350.1,XP_016960985.1:XP_017035839.1,XP_002020111.1:XP_002069934.1,XP_001357856.1:XP_016932966.2,XP_039491350.1:XP_002104445.1,XP_001357856.1:XP_017131776.1,XP_039491350.1:XP_016960985.1,XP_034486492.1:XP_037732153.1,XP_002000957.1:XP_002069934.1,XP_023165603.1:XP_016960985.1,XP_002000957.1:XP_017058637.1,XP_043652843.1:XP_017007547.1,XP_001982256.1:XP_002032224.1,XP_002020111.1:XP_033163530.1,XP_022213816.2:XP_039491350.1,XP_017007547.1:XP_017035839.1,XP_016932966.2:XP_002104445.1,XP_001982256.1:XP_017131776.1,XP_043652843.1:XP_001955632.1,XP_002053971.1:XP_017131776.1,XP_016932966.2:XP_016960985.1,XP_016983117.1:XP_033163530.1,XP_030573954.1:XP_016960985.1,XP_001357856.1:XP_017058637.1,XP_030573954.1:XP_001993979.1,XP_016960985.1:XP_017131776.1,XP_017100069.2:XP_017082775.1,XP_039491350.1:XP_017058637.1,XP_023165603.1:XP_002020111.1,XP_039491350.1:XP_002053971.1,XP_001982256.1:XP_034661839.1,XP_002098311.1:XP_001982256.1,XP_022213816.2:XP_001993979.1,XP_017082775.1:XP_002000957.1,XP_001357856.1:XP_002069934.1,XP_017100069.2:XP_033163530.1,XP_017007547.1:XP_017959726.1,XP_030573954.1:XP_002000957.1,XP_017100069.2:XP_023165603.1,XP_043652843.1:XP_034661839.1,XP_043652843.1:XP_002098311.1,XP_001993979.1:XP_002020111.1,XP_037732153.1:XP_020813616.1,XP_034127565.1:FBpp0083658,XP_002000957.1:XP_037732153.1,XP_043652843.1:XP_037732153.1,XP_016960985.1:XP_002069934.1,XP_001993979.1:XP_002069934.1,XP_002000957.1:XP_017959726.1,XP_017131776.1:XP_002069934.1,XP_022213816.2:XP_017058637.1,XP_001993979.1:XP_002032224.1,XP_043652843.1:XP_017082775.1,FBpp0083658:XP_020813616.1,XP_039491350.1:XP_034661839.1,XP_039491350.1:XP_002098311.1,XP_001982256.1:XP_002053971.1,XP_001993979.1:XP_017100069.2,XP_039491350.1:XP_016983117.1,XP_017100069.2:XP_016960985.1,XP_034486492.1:XP_002104445.1,XP_017082775.1:FBpp0083658,XP_039491350.1:XP_016932966.2,XP_017058637.1:XP_002069934.1,XP_017007547.1:XP_020813616.1,XP_022213816.2:XP_001982256.1,XP_039491350.1:XP_002032224.1,XP_002069934.1:XP_033163530.1,XP_017131776.1:XP_017959726.1,XP_023165603.1:XP_002032224.1,XP_001982256.1:XP_016960985.1,XP_017082775.1:XP_002069934.1,XP_001982256.1:XP_002104445.1,XP_001993979.1:XP_016932966.2,XP_016983117.1:XP_020813616.1,XP_034486492.1:FBpp0083658,XP_043652843.1:XP_016960985.1,XP_037732153.1:XP_002069934.1,XP_017035839.1:XP_017131776.1,XP_043652843.1:XP_002104445.1,XP_002000957.1:XP_017131776.1,XP_034661839.1:XP_002069934.1,XP_002098311.1:XP_002069934.1,XP_043652843.1:XP_034486492.1,XP_017035839.1:XP_033163530.1,XP_017959726.1:XP_002069934.1,XP_001357856.1:XP_017007547.1,XP_023165603.1:XP_017082775.1,XP_001982256.1:XP_017082775.1,XP_039491350.1:XP_033163530.1,XP_030573954.1:XP_037732153.1,XP_043652843.1:XP_002053971.1,XP_001357856.1:XP_033163530.1,XP_002032224.1:XP_002104445.1,XP_020813616.1:XP_033163530.1,XP_017959726.1:XP_016983117.1,XP_001993979.1:XP_016960985.1,XP_022213816.2:XP_020813616.1,XP_017058637.1:XP_002020111.1,XP_034486492.1:XP_002032224.1,XP_022213816.2:XP_043652843.1,XP_039491350.1:XP_034127565.1,XP_030573954.1:FBpp0083658,XP_001357856.1:XP_037732153.1,XP_034127565.1:XP_016983117.1,XP_043652843.1:XP_002020111.1,FBpp0083658:XP_037732153.1,XP_020813616.1:XP_002069934.1,XP_034127565.1:XP_020813616.1,XP_030573954.1:XP_016983117.1,XP_043652843.1:XP_016983117.1,XP_002032224.1:XP_002053971.1,XP_001955632.1:XP_017035839.1,XP_017100069.2:XP_002069934.1,XP_017058637.1:XP_020813616.1,XP_023165603.1:XP_017058637.1,XP_001955632.1:XP_034127565.1,XP_002032224.1:FBpp0083658,XP_039491350.1:XP_002069934.1,XP_017007547.1:XP_034661839.1,XP_002098311.1:XP_017007547.1,XP_030573954.1:XP_034486492.1,XP_016983117.1:XP_002069934.1,XP_001982256.1:XP_017959726.1,XP_017007547.1:FBpp0083658,XP_017131776.1:XP_017058637.1,XP_037732153.1:XP_033163530.1,XP_016932966.2:XP_020813616.1,XP_043652843.1:XP_017959726.1,XP_001993979.1:XP_016983117.1,XP_030573954.1:XP_023165603.1,XP_016932966.2:XP_017035839.1,XP_034661839.1:XP_033163530.1,XP_002098311.1:XP_033163530.1,XP_022213816.2:XP_016983117.1,XP_017100069.2:XP_002053971.1,XP_034486492.1:XP_017058637.1,XP_017100069.2:XP_001982256.1,XP_030573954.1:XP_017082775.1,XP_023165603.1:XP_016983117.1,XP_030573954.1:XP_017131776.1,XP_039491350.1:XP_023165603.1,XP_001982256.1:XP_002020111.1,XP_037732153.1:XP_034661839.1,XP_002098311.1:XP_037732153.1,XP_001955632.1:XP_002020111.1,XP_017082775.1:XP_017058637.1,XP_001357856.1:XP_016960985.1,XP_030573954.1:XP_017058637.1,XP_030573954.1:XP_034127565.1,XP_017082775.1:XP_034127565.1,XP_017100069.2:XP_017007547.1,XP_002032224.1:XP_017131776.1,XP_043652843.1:XP_017035839.1,XP_002032224.1:XP_033163530.1,XP_001955632.1:XP_023165603.1,XP_016960985.1:FBpp0083658,XP_023165603.1:XP_034661839.1,XP_034127565.1:XP_017058637.1,XP_002053971.1:XP_033163530.1,FBpp0083658:XP_002069934.1,XP_039491350.1:XP_043652843.1,XP_001982256.1:XP_002000957.1,XP_030573954.1:XP_017959726.1,XP_039491350.1:XP_020813616.1,XP_017007547.1:XP_016960985.1,XP_002032224.1:XP_034127565.1,XP_023165603.1:XP_020813616.1,FBpp0083658:XP_017058637.1,XP_017007547.1:XP_002053971.1,XP_017100069.2:XP_017035839.1,XP_001982256.1:XP_017007547.1,XP_002032224.1:XP_017035839.1,XP_001955632.1:XP_001982256.1,XP_043652843.1:XP_017131776.1,XP_034486492.1:XP_002000957.1,XP_001955632.1:XP_002053971.1,XP_043652843.1:XP_020813616.1,XP_016932966.2:XP_016983117.1,XP_034486492.1:XP_017035839.1,XP_017007547.1:XP_017058637.1,XP_002032224.1:XP_002000957.1,FBpp0083658:XP_017131776.1,XP_016960985.1:XP_034661839.1,XP_002098311.1:XP_016960985.1,XP_030573954.1:XP_002020111.1,XP_002104445.1:XP_017959726.1,XP_016932966.2:FBpp0083658,XP_022213816.2:XP_016932966.2,XP_001357856.1:XP_002032224.1,XP_016960985.1:XP_037732153.1,XP_039491350.1:FBpp0083658,XP_002104445.1:XP_037732153.1,XP_023165603.1:FBpp0083658,XP_001955632.1:XP_017082775.1,XP_034486492.1:XP_017959726.1,XP_022213816.2:XP_017959726.1,XP_017100069.2:XP_034127565.1,XP_001982256.1:XP_037732153.1,XP_030573954.1:XP_002104445.1,XP_016932966.2:XP_017007547.1,XP_016932966.2:XP_002053971.1,XP_001357856.1:XP_002020111.1,XP_001955632.1:XP_037732153.1,XP_002104445.1:XP_017131776.1,XP_034127565.1:XP_002020111.1,XP_039491350.1:XP_001982256.1,XP_022213816.2:XP_002032224.1,XP_043652843.1:XP_002000957.1,XP_001955632.1:XP_034661839.1,XP_001955632.1:XP_002098311.1,XP_002053971.1:XP_017959726.1,FBpp0083658:XP_017035839.1,XP_022213816.2:XP_017100069.2,XP_002053971.1:XP_016983117.1,XP_022213816.2:XP_002069934.1,XP_016932966.2:XP_002000957.1,XP_039491350.1:XP_030573954.1,XP_034486492.1:XP_002069934.1,XP_016960985.1:XP_017058637.1,XP_001357856.1:XP_030573954.1,XP_001993979.1:XP_017058637.1,XP_002104445.1:XP_017058637.1,XP_022213816.2:XP_002020111.1,XP_002104445.1:XP_002069934.1,XP_030573954.1:XP_002053971.1,XP_017035839.1:XP_037732153.1,XP_043652843.1:XP_016932966.2,FBpp0083658:XP_033163530.1,XP_017100069.2:XP_002032224.1,XP_017959726.1:XP_034661839.1,XP_002098311.1:XP_017959726.1,XP_022213816.2:XP_030573954.1,XP_034486492.1:XP_016960985.1,XP_017007547.1:XP_002020111.1,XP_043652843.1:XP_033163530.1,XP_017959726.1:XP_037732153.1,XP_002053971.1:XP_017058637.1,XP_039491350.1:XP_001993979.1,XP_034486492.1:XP_002053971.1,XP_001955632.1:XP_002000957.1,XP_034486492.1:XP_001982256.1,XP_034127565.1:XP_033163530.1,XP_002032224.1:XP_034661839.1,XP_002098311.1:XP_002032224.1,XP_001993979.1:XP_023165603.1,XP_002032224.1:XP_017959726.1,XP_017007547.1:XP_002000957.1,XP_043652843.1:XP_002069934.1,XP_030573954.1:XP_002069934.1,XP_002032224.1:XP_037732153.1,XP_001357856.1:XP_022213816.2,XP_016932966.2:XP_002032224.1,XP_017131776.1:XP_037732153.1,XP_017035839.1:XP_002069934.1,XP_001357856.1:XP_034486492.1,XP_016960985.1:XP_017082775.1,XP_034661839.1:XP_002020111.1,XP_002098311.1:XP_002020111.1,XP_017959726.1:XP_017058637.1,XP_017082775.1:XP_002104445.1,XP_043652843.1:XP_001993979.1,XP_017082775.1:XP_002032224.1,XP_022213816.2:XP_002000957.1,XP_001357856.1:XP_001955632.1,XP_001993979.1:XP_020813616.1,XP_037732153.1:XP_002020111.1,XP_002104445.1:XP_020813616.1,XP_022213816.2:XP_016960985.1,XP_017100069.2:FBpp0083658,XP_039491350.1:XP_001955632.1,XP_017007547.1:XP_016983117.1,XP_022213816.2:XP_017035839.1,XP_030573954.1:XP_034661839.1,XP_030573954.1:XP_002098311.1,XP_034486492.1:XP_017007547.1,XP_022213816.2:XP_017007547.1,XP_001357856.1:XP_017082775.1,XP_043652843.1:XP_023165603.1,XP_017007547.1:XP_002032224.1,XP_016960985.1:XP_034127565.1,XP_017082775.1:XP_002053971.1,XP_002053971.1:XP_017035839.1,XP_001955632.1:XP_016960985.1,XP_001357856.1:XP_020813616.1,XP_001993979.1:XP_001955632.1,XP_039491350.1:XP_002000957.1,XP_016960985.1:XP_002032224.1,XP_017007547.1:XP_002069934.1,XP_001357856.1:XP_017959726.1,XP_034661839.1:XP_016983117.1,XP_001357856.1:XP_034661839.1,XP_001357856.1:XP_002098311.1,XP_002098311.1:XP_016983117.1,XP_001993979.1:XP_034486492.1,XP_022213816.2:XP_017082775.1,XP_002000957.1:XP_017035839.1,XP_001357856.1:XP_034127565.1,XP_037732153.1:XP_016983117.1,XP_022213816.2:XP_017131776.1,XP_017131776.1:XP_033163530.1,XP_022213816.2:XP_037732153.1,XP_017082775.1:XP_016983117.1,XP_023165603.1:XP_002104445.1,XP_034127565.1:XP_002000957.1,XP_017035839.1:XP_002020111.1,XP_001955632.1:XP_033163530.1,XP_022213816.2:XP_034661839.1,XP_022213816.2:XP_002098311.1,XP_039491350.1:XP_034486492.1,XP_017007547.1:XP_017082775.1,XP_001993979.1:XP_001982256.1,XP_034486492.1:XP_034661839.1,XP_034486492.1:XP_002098311.1,XP_030573954.1:XP_017007547.1,XP_001955632.1:XP_017007547.1,XP_017007547.1:XP_034127565.1,XP_016932966.2:XP_001955632.1,XP_017007547.1:XP_037732153.1,XP_030573954.1:XP_002032224.1,XP_002000957.1:FBpp0083658,XP_002000957.1:XP_033163530.1,XP_030573954.1:XP_017100069.2,XP_043652843.1:XP_017100069.2,XP_001955632.1:XP_017959726.1,XP_023165603.1:XP_002053971.1,XP_001982256.1:XP_023165603.1,XP_016960985.1:XP_002020111.1,XP_017035839.1:XP_017959726.1,XP_017082775.1:XP_034661839.1,XP_002098311.1:XP_017082775.1,XP_002104445.1:XP_002020111.1,XP_002032224.1:XP_002020111.1,XP_017131776.1:XP_002020111.1,XP_016932966.2:XP_033163530.1,XP_039491350.1:XP_017100069.2,XP_002032224.1:XP_016983117.1,XP_030573954.1:XP_001982256.1,XP_017082775.1:XP_037732153.1,XP_034661839.1:XP_020813616.1,XP_002098311.1:XP_020813616.1,XP_002032224.1:XP_002069934.1,XP_017959726.1:XP_020813616.1,XP_017959726.1:XP_033163530.1,XP_002000957.1:XP_034661839.1,XP_002098311.1:XP_002000957.1,XP_034486492.1:XP_016983117.1,XP_043652843.1:XP_030573954.1,XP_001357856.1:XP_016983117.1,XP_002098311.1:XP_034661839.1,XP_034127565.1:XP_037732153.1,XP_016960985.1:XP_002104445.1,XP_039491350.1:XP_017959726.1,XP_017100069.2:XP_002104445.1,XP_016932966.2:XP_034127565.1,XP_034127565.1:XP_034661839.1,XP_016932966.2:XP_017959726.1,XP_002098311.1:XP_034127565.1,XP_002053971.1:XP_002020111.1,XP_043652843.1:FBpp0083658,XP_039491350.1:XP_037732153.1,XP_034486492.1:XP_017100069.2,XP_034127565.1:XP_017959726.1,XP_023165603.1:XP_017131776.1,XP_001982256.1:FBpp0083658,XP_017035839.1:XP_017058637.1,XP_001357856.1:XP_002104445.1,XP_001955632.1:XP_020813616.1,XP_002000957.1:XP_016983117.1,XP_002053971.1:XP_002104445.1,XP_016932966.2:XP_017131776.1,XP_016960985.1:XP_002053971.1,XP_001357856.1:FBpp0083658,XP_034127565.1:XP_017035839.1,XP_017058637.1:XP_033163530.1,XP_034127565.1:XP_002069934.1,XP_034486492.1:XP_020813616.1,XP_016983117.1:XP_002020111.1,XP_030573954.1:XP_017035839.1,XP_017082775.1:XP_017035839.1,XP_017959726.1:XP_002020111.1,XP_039491350.1:XP_017007547.1,XP_034486492.1:XP_017082775.1,XP_016932966.2:XP_017058637.1,XP_001357856.1:XP_002053971.1,XP_016932966.2:XP_002020111.1,XP_017100069.2:XP_017959726.1,XP_023165603.1:XP_017035839.1,XP_022213816.2:XP_034127565.1,XP_034486492.1:XP_034127565.1,XP_001982256.1:XP_020813616.1,XP_017100069.2:XP_034661839.1,XP_017100069.2:XP_002098311.1,XP_034486492.1:XP_001955632.1,XP_002053971.1:XP_002000957.1,XP_043652843.1:XP_001982256.1,XP_001955632.1:XP_017131776.1,XP_001357856.1:XP_002000957.1,XP_034127565.1:XP_017131776.1,XP_017100069.2:XP_037732153.1,XP_030573954.1:XP_016932966.2,XP_001993979.1:XP_002104445.1,XP_022213816.2:XP_033163530.1,XP_017082775.1:XP_017131776.1,XP_001955632.1:XP_017058637.1,XP_017082775.1:XP_020813616.1,XP_030573954.1:XP_020813616.1,XP_016960985.1:XP_002000957.1,XP_001993979.1:XP_002000957.1,XP_023165603.1:XP_034127565.1,XP_002104445.1:XP_002000957.1,XP_017131776.1:XP_020813616.1,XP_017007547.1:XP_033163530.1,XP_017082775.1:XP_002020111.1,XP_002104445.1:XP_034661839.1,XP_002098311.1:XP_002104445.1,XP_017100069.2:XP_017058637.1,XP_017035839.1:XP_016983117.1,XP_016932966.2:XP_034486492.1,XP_016960985.1:XP_017959726.1,XP_001357856.1:XP_001993979.1,XP_001993979.1:XP_002053971.1,FBpp0083658:XP_034661839.1,XP_002098311.1:FBpp0083658,FBpp0083658:XP_017959726.1,XP_030573954.1:XP_001955632.1,XP_034486492.1:XP_023165603.1,XP_022213816.2:XP_023165603.1,XP_016983117.1:XP_017058637.1,XP_002053971.1:XP_037732153.1,XP_039491350.1:XP_002020111.1,XP_017100069.2:XP_017131776.1,XP_016932966.2:XP_001982256.1,XP_001993979.1:FBpp0083658,XP_002053971.1:XP_034661839.1,XP_002098311.1:XP_002053971.1,XP_001982256.1:XP_016983117.1,XP_017035839.1:XP_020813616.1,XP_034486492.1:XP_017131776.1,XP_023165603.1:XP_002069934.1,XP_017131776.1:XP_016983117.1,XP_001357856.1:XP_017100069.2,XP_016960985.1:XP_016983117.1,XP_002032224.1:XP_017058637.1,XP_017035839.1:XP_034661839.1,XP_002098311.1:XP_017035839.1,XP_017082775.1:XP_017959726.1,XP_002104445.1:XP_016983117.1,XP_001955632.1:FBpp0083658,XP_034486492.1:XP_002020111.1,XP_016932966.2:XP_017082775.1,XP_001982256.1:XP_002069934.1,XP_023165603.1:XP_017959726.1,XP_002053971.1:XP_002069934.1,XP_022213816.2:FBpp0083658,XP_016932966.2:XP_037732153.1,XP_002098311.1:XP_023165603.1,XP_016932966.2:XP_023165603.1
1FF9	13BC	4clique	XP_001990264.1:XP_017131653.1,XP_037732282.1:XP_017082756.2,XP_034660421.1:XP_002053957.1,FBpp0083657:XP_001990264.1,XP_001955631.1:XP_030238952.1,XP_020813793.1:XP_001990264.1,XP_002098310.1:XP_002053957.1,XP_002098310.1:XP_017100072.1,XP_002098310.1:XP_001990264.1,XP_023179718.1:XP_001982257.1,XP_001999009.1:XP_017100072.1,XP_023179718.1:XP_002104444.1,XP_001982257.1:XP_017131653.1,XP_001955631.1:XP_016961073.1,XP_002104444.1:XP_017131653.1,XP_043652844.1:XP_002053957.1,XP_034489319.1:XP_039493468.1,XP_022214874.1:XP_017058747.1,XP_001955631.1:XP_017007585.1,XP_037732282.1:XP_034489319.1,XP_002032223.1:XP_043652844.1,XP_020813793.1:XP_002104444.1,XP_001990264.1:XP_017100072.1,XP_001982257.1:XP_002104444.1,XP_030238952.1:XP_002137032.2,XP_023179718.1:XP_037732282.1,XP_034660421.1:XP_016932978.2,XP_016983122.1:XP_002074049.1,XP_023179718.1:XP_001990264.1,XP_001990264.1:XP_030573886.1,XP_001955631.1:XP_022214874.1,XP_037732282.1:XP_002074049.1,XP_037732282.1:XP_017100072.1,XP_002053957.1:XP_039493468.1,XP_033166741.1:XP_016983122.1,XP_017100072.1:XP_039493468.1,XP_001955631.1:XP_034489319.1,XP_043652844.1:XP_030573886.1,XP_002104444.1:XP_017100072.1,XP_022214874.1:XP_002074049.1,XP_037732282.1:XP_001955631.1,XP_022214874.1:XP_016961073.1,XP_001955631.1:XP_039493468.1,XP_001982257.1:XP_002032223.1,XP_022214874.1:XP_017007585.1,XP_002098310.1:XP_016983122.1,XP_001999009.1:XP_017007585.1,XP_034660421.1:XP_002137032.2,XP_034660421.1:XP_030238952.1,XP_001999009.1:XP_016961073.1,XP_001999009.1:XP_002074049.1,XP_016983122.1:XP_001990264.1,XP_020813793.1:XP_030238952.1,XP_037732282.1:XP_016932978.2,XP_001999009.1:XP_001955631.1,XP_039493468.1:XP_016932978.2,XP_017035578.1:XP_034489319.1,XP_034660421.1:XP_002074049.1,XP_043652844.1:XP_002137032.2,XP_002104444.1:XP_016983122.1,XP_001982257.1:XP_016983122.1,XP_002020110.1:XP_016932978.2,XP_022214874.1:XP_017082756.2,XP_002053957.1:XP_030238952.1,XP_001999009.1:XP_017058747.1,XP_001990264.1:XP_030238952.1,XP_017100072.1:XP_030238952.1,XP_033166741.1:XP_043652844.1,XP_034127359.1:XP_002104444.1,XP_020813793.1:XP_017058747.1,XP_017035578.1:XP_017082756.2,XP_020813793.1:XP_033166741.1,XP_001982257.1:XP_034489319.1,XP_002020110.1:XP_001955631.1,XP_033166741.1:XP_017131653.1,XP_016983122.1:XP_002032223.1,XP_023179718.1:XP_017007585.1,XP_002053957.1:XP_016932978.2,XP_001982257.1:XP_017035578.1,XP_033166741.1:XP_017082756.2,XP_023179718.1:XP_016961073.1,XP_001955631.1:XP_002104444.1,XP_002032223.1:XP_016932978.2,XP_034660421.1:XP_001990264.1,XP_020813793.1:XP_017007585.1,XP_001982257.1:XP_002053957.1,XP_017035578.1:XP_017131653.1,XP_016983122.1:XP_030238952.1,XP_016983122.1:XP_002137032.2,XP_001982257.1:XP_017082756.2,XP_034660421.1:XP_043652844.1,XP_002104444.1:XP_017082756.2,XP_001955631.1:XP_017058747.1,XP_020813793.1:XP_030573886.1,XP_023179718.1:XP_020813793.1,XP_034660421.1:XP_002098310.1,XP_001955631.1:XP_002032223.1,FBpp0083657:XP_034489319.1,XP_037732282.1:XP_001982257.1,XP_037732282.1:XP_002104444.1,XP_002020110.1:XP_002074049.1,XP_022214874.1:XP_017131653.1,XP_034660421.1:XP_033166741.1,XP_037732282.1:XP_017131653.1,XP_017100072.1:XP_002074049.1,XP_022214874.1:XP_002104444.1,XP_001990264.1:XP_017082756.2,XP_002032223.1:XP_017100072.1,XP_039493468.1:XP_017131653.1,XP_016983122.1:XP_017058747.1,XP_037732282.1:XP_001990264.1,XP_023179718.1:XP_002032223.1,XP_002020110.1:XP_002098310.1,XP_002074049.1:XP_030573886.1,XP_002098310.1:XP_017082756.2,XP_017035578.1:XP_017058747.1,XP_001955631.1:FBpp0083657,XP_037732282.1:XP_043652844.1,XP_002032223.1:XP_034489319.1,XP_001955631.1:XP_030573886.1,XP_043652844.1:XP_039493468.1,XP_020813793.1:XP_002032223.1,XP_002020110.1:XP_001990264.1,XP_002020110.1:XP_017100072.1,XP_002020110.1:XP_002053957.1,XP_016932978.2:XP_002137032.2,XP_016932978.2:XP_030238952.1,XP_034127359.1:XP_001955631.1,XP_001999009.1:XP_017082756.2,XP_002074049.1:XP_017082756.2,XP_034127359.1:XP_016961073.1,XP_001955631.1:XP_043652844.1,XP_033166741.1:XP_016932978.2,XP_020813793.1:XP_002098310.1,XP_034127359.1:XP_017007585.1,XP_016983122.1:XP_030573886.1,XP_002020110.1:XP_001982257.1,XP_016961073.1:XP_033166741.1,FBpp0083657:XP_002032223.1,XP_034127359.1:XP_039493468.1,XP_037732282.1:XP_034127359.1,XP_033166741.1:XP_017007585.1,XP_001982257.1:XP_017100072.1,XP_023179718.1:XP_001999009.1,XP_034489319.1:XP_017007585.1,XP_034489319.1:XP_002074049.1,XP_016961073.1:XP_034489319.1,XP_001955631.1:XP_017082756.2,XP_017035578.1:XP_017007585.1,XP_034660421.1:XP_020813793.1,XP_034127359.1:XP_001999009.1,XP_023179718.1:XP_002098310.1,XP_016961073.1:XP_017035578.1,XP_002098310.1:XP_030573886.1,XP_001982257.1:XP_020813793.1,XP_034489319.1:XP_002137032.2,XP_002020110.1:XP_017035578.1,XP_017007585.1:XP_017082756.2,XP_034660421.1:XP_034127359.1,XP_002053957.1:XP_030573886.1,XP_002020110.1:XP_002137032.2,XP_037732282.1:XP_017007585.1,XP_023179718.1:XP_002074049.1,XP_002053957.1:XP_002137032.2,XP_017100072.1:XP_002137032.2,XP_017082756.2:XP_002137032.2,XP_030238952.1:XP_017082756.2,XP_023179718.1:XP_001955631.1,XP_037732282.1:XP_017035578.1,XP_001982257.1:XP_002074049.1,XP_022214874.1:XP_017100072.1,XP_002104444.1:XP_002074049.1,XP_022214874.1:XP_039493468.1,XP_037732282.1:XP_022214874.1,XP_002098310.1:XP_017058747.1,XP_034660421.1:XP_039493468.1,XP_023179718.1:XP_017058747.1,XP_020813793.1:XP_002137032.2,XP_002053957.1:XP_017058747.1,XP_023179718.1:XP_016983122.1,XP_017100072.1:XP_017058747.1,XP_002053957.1:XP_017131653.1,XP_043652844.1:XP_030238952.1,XP_033166741.1:XP_001990264.1,XP_002032223.1:XP_017058747.1,XP_002074049.1:XP_016932978.2,XP_034660421.1:XP_016983122.1,XP_034127359.1:XP_017131653.1,XP_001955631.1:XP_016932978.2,XP_034127359.1:XP_002137032.2,XP_034660421.1:XP_017035578.1,XP_034127359.1:XP_020813793.1,FBpp0083657:XP_043652844.1,XP_034660421.1:XP_022214874.1,XP_002020110.1:XP_016983122.1,XP_023179718.1:XP_002137032.2,XP_023179718.1:XP_030238952.1,XP_002137032.2:XP_030573886.1,XP_034489319.1:XP_017131653.1,XP_030238952.1:XP_030573886.1,XP_002104444.1:XP_033166741.1,XP_001982257.1:XP_033166741.1,XP_002020110.1:XP_016961073.1,XP_002032223.1:XP_002074049.1,XP_017058747.1:XP_016932978.2,XP_002104444.1:XP_034489319.1,XP_022214874.1:XP_002137032.2,XP_034127359.1:XP_017100072.1,XP_017100072.1:XP_030573886.1,XP_001999009.1:XP_001982257.1,XP_023179718.1:XP_017100072.1,FBpp0083657:XP_017082756.2,XP_016961073.1:FBpp0083657,XP_002104444.1:XP_017035578.1,FBpp0083657:XP_017007585.1,XP_017131653.1:XP_017082756.2,XP_034127359.1:XP_030573886.1,XP_001990264.1:XP_034489319.1,XP_002020110.1:XP_037732282.1,XP_033166741.1:XP_017035578.1,XP_002020110.1:XP_039493468.1,XP_017058747.1:XP_002137032.2,XP_017058747.1:XP_030238952.1,XP_001999009.1:XP_001990264.1,XP_001999009.1:XP_002053957.1,XP_033166741.1:XP_030238952.1,XP_033166741.1:XP_002137032.2,XP_001999009.1:XP_002032223.1,XP_002032223.1:XP_017082756.2,XP_001990264.1:XP_002053957.1,XP_037732282.1:XP_030573886.1,XP_034660421.1:XP_017058747.1,XP_034127359.1:XP_016983122.1,XP_023179718.1:XP_039493468.1,XP_039493468.1:XP_030573886.1,XP_017007585.1:XP_002074049.1,XP_017100072.1:XP_017131653.1,XP_002020110.1:XP_020813793.1,XP_001999009.1:XP_034489319.1,XP_037732282.1:XP_002053957.1,XP_002020110.1:XP_017131653.1,XP_001955631.1:XP_033166741.1,XP_022214874.1:XP_016983122.1,XP_016983122.1:XP_043652844.1,XP_001982257.1:XP_017058747.1,XP_002104444.1:XP_017058747.1,XP_043652844.1:XP_002074049.1,XP_001955631.1:XP_002053957.1,XP_022214874.1:XP_030573886.1,XP_022214874.1:XP_002098310.1,XP_016961073.1:XP_017082756.2,XP_017131653.1:XP_017058747.1,XP_002098310.1:XP_002137032.2,XP_039493468.1:XP_017058747.1,FBpp0083657:XP_016932978.2,XP_016983122.1:XP_017131653.1,XP_037732282.1:XP_016961073.1,XP_033166741.1:XP_002074049.1,XP_033166741.1:XP_002032223.1,XP_001990264.1:XP_017058747.1,XP_001999009.1:XP_030238952.1,XP_002098310.1:XP_017035578.1,XP_034660421.1:XP_017100072.1,XP_002020110.1:XP_022214874.1,XP_016932978.2:XP_017082756.2,XP_001999009.1:XP_016932978.2,XP_043652844.1:XP_017058747.1,XP_034660421.1:XP_001955631.1,XP_001999009.1:XP_033166741.1,XP_002032223.1:XP_030238952.1,XP_017035578.1:XP_002053957.1,XP_020813793.1:XP_016932978.2,XP_001982257.1:XP_030573886.1,XP_002104444.1:XP_030573886.1,XP_002098310.1:XP_033166741.1,XP_039493468.1:XP_002137032.2,XP_039493468.1:XP_030238952.1,XP_002104444.1:FBpp0083657,XP_001982257.1:FBpp0083657,XP_037732282.1:XP_002137032.2,XP_037732282.1:XP_030238952.1,XP_023179718.1:XP_016932978.2,XP_034660421.1:FBpp0083657,XP_034489319.1:XP_030238952.1,XP_017131653.1:XP_030573886.1,XP_001999009.1:XP_017035578.1,FBpp0083657:XP_033166741.1,XP_023179718.1:FBpp0083657,XP_001982257.1:XP_002098310.1,XP_022214874.1:XP_020813793.1,XP_001982257.1:XP_043652844.1,XP_034660421.1:XP_017082756.2,XP_034127359.1:XP_016932978.2,XP_001955631.1:XP_002137032.2,XP_001999009.1:XP_022214874.1,XP_043652844.1:XP_017131653.1,XP_001982257.1:XP_001990264.1,XP_034127359.1:XP_030238952.1,XP_016961073.1:XP_030238952.1,XP_002020110.1:XP_017007585.1,XP_022214874.1:FBpp0083657,XP_001955631.1:XP_017100072.1,XP_034660421.1:XP_034489319.1,XP_002020110.1:XP_034127359.1,XP_001982257.1:XP_039493468.1,XP_002104444.1:XP_039493468.1,XP_016961073.1:XP_017007585.1,XP_017035578.1:XP_002137032.2,XP_016983122.1:XP_016932978.2,XP_043652844.1:XP_034489319.1,XP_017007585.1:XP_017058747.1,XP_022214874.1:XP_017035578.1,XP_001990264.1:XP_039493468.1,XP_016961073.1:XP_017058747.1,XP_002098310.1:XP_002032223.1,XP_020813793.1:XP_017082756.2,XP_043652844.1:XP_017100072.1,XP_002098310.1:XP_039493468.1,XP_037732282.1:XP_002098310.1,XP_001955631.1:XP_016983122.1,XP_034660421.1:XP_001982257.1,XP_002020110.1:XP_002032223.1,XP_034660421.1:XP_002104444.1,XP_043652844.1:XP_017082756.2,XP_001999009.1:XP_043652844.1,XP_023179718.1:XP_017131653.1,XP_001982257.1:XP_002137032.2,XP_002104444.1:XP_030238952.1,XP_016983122.1:XP_002053957.1,XP_016961073.1:XP_002074049.1,FBpp0083657:XP_030573886.1,XP_034127359.1:XP_001990264.1,XP_034660421.1:XP_017131653.1,XP_034127359.1:FBpp0083657,XP_002032223.1:XP_039493468.1,XP_020813793.1:XP_043652844.1,XP_002074049.1:XP_039493468.1,XP_017007585.1:XP_030573886.1,XP_037732282.1:XP_002032223.1,XP_016961073.1:XP_030573886.1,XP_023179718.1:XP_017082756.2,XP_017082756.2:XP_030573886.1,XP_001999009.1:XP_002098310.1,FBpp0083657:XP_017100072.1,XP_001999009.1:XP_030573886.1,XP_023179718.1:XP_043652844.1,XP_034127359.1:XP_002098310.1,XP_017035578.1:XP_030573886.1,XP_023179718.1:XP_017035578.1,XP_016983122.1:XP_034489319.1,XP_002020110.1:FBpp0083657,XP_020813793.1:XP_017131653.1,XP_001982257.1:XP_016932978.2,XP_002104444.1:XP_016932978.2,XP_043652844.1:XP_017007585.1,XP_016961073.1:XP_043652844.1,FBpp0083657:XP_030238952.1,FBpp0083657:XP_002137032.2,XP_001955631.1:XP_001990264.1,XP_017035578.1:XP_002074049.1,XP_034127359.1:XP_043652844.1,XP_017131653.1:XP_016932978.2,XP_017035578.1:XP_043652844.1,XP_002053957.1:XP_002074049.1,FBpp0083657:XP_017058747.1,XP_016961073.1:XP_001990264.1,XP_016983122.1:XP_017082756.2,XP_002020110.1:XP_002104444.1,XP_001990264.1:XP_016932978.2,XP_034660421.1:XP_002032223.1,XP_017058747.1:XP_017082756.2,XP_001955631.1:XP_001982257.1,XP_016961073.1:XP_017131653.1,XP_017007585.1:XP_039493468.1,XP_022214874.1:XP_043652844.1,XP_002020110.1:XP_017058747.1,XP_002032223.1:XP_002137032.2,XP_016961073.1:XP_002104444.1,XP_022214874.1:XP_001990264.1,XP_034489319.1:XP_016932978.2,XP_037732282.1:XP_033166741.1,XP_016983122.1:XP_017100072.1,XP_033166741.1:XP_039493468.1,XP_017058747.1:XP_030573886.1,XP_034660421.1:XP_037732282.1,XP_022214874.1:XP_001982257.1,XP_002032223.1:XP_017007585.1,XP_017100072.1:XP_016932978.2,XP_002020110.1:XP_030238952.1,XP_002074049.1:XP_017058747.1,FBpp0083657:XP_002053957.1,XP_034660421.1:XP_017007585.1,XP_002020110.1:XP_030573886.1,XP_023179718.1:XP_002020110.1,XP_002104444.1:XP_001990264.1,XP_017007585.1:XP_030238952.1,XP_017007585.1:XP_002137032.2,XP_002074049.1:XP_002137032.2,FBpp0083657:XP_017035578.1,XP_002074049.1:XP_030238952.1,XP_034660421.1:XP_001999009.1,XP_016961073.1:XP_002137032.2,XP_001999009.1:FBpp0083657,FBpp0083657:XP_002098310.1,XP_002053957.1:XP_017100072.1,XP_037732282.1:XP_039493468.1,XP_016961073.1:XP_016983122.1,XP_002032223.1:XP_002053957.1,XP_017007585.1:XP_016932978.2,XP_001999009.1:XP_020813793.1,XP_002104444.1:XP_043652844.1,XP_002020110.1:XP_034489319.1,XP_001955631.1:XP_020813793.1,XP_016961073.1:XP_016932978.2,XP_002032223.1:XP_030573886.1,XP_002098310.1:XP_043652844.1,FBpp0083657:XP_016983122.1,XP_020813793.1:XP_017100072.1,XP_034489319.1:XP_002053957.1,XP_017035578.1:XP_016932978.2,XP_020813793.1:XP_002053957.1,XP_034489319.1:XP_017100072.1,XP_037732282.1:XP_001999009.1,XP_034489319.1:XP_017082756.2,XP_001999009.1:XP_039493468.1,XP_001990264.1:XP_043652844.1,XP_001955631.1:XP_002074049.1,XP_022214874.1:XP_033166741.1,XP_037732282.1:XP_020813793.1,XP_020813793.1:XP_039493468.1,XP_002020110.1:XP_017082756.2,XP_022214874.1:XP_016932978.2,XP_034127359.1:XP_017082756.2,XP_002020110.1:XP_001999009.1,XP_002053957.1:XP_017007585.1,XP_020813793.1:XP_034489319.1,XP_022214874.1:XP_030238952.1,XP_002053957.1:XP_017082756.2,XP_033166741.1:XP_017058747.1,XP_016961073.1:XP_002053957.1,XP_001990264.1:XP_002032223.1,XP_001955631.1:XP_017035578.1,XP_017100072.1:XP_017082756.2,XP_001990264.1:XP_002074049.1,FBpp0083657:XP_002074049.1,XP_017035578.1:XP_030238952.1,XP_001955631.1:XP_002098310.1,XP_002032223.1:XP_017131653.1,XP_034127359.1:XP_022214874.1,XP_002098310.1:XP_002074049.1,XP_016961073.1:XP_002098310.1,XP_034127359.1:XP_034489319.1,XP_002020110.1:XP_034660421.1,XP_002104444.1:XP_002032223.1,XP_002098310.1:XP_017007585.1,XP_001999009.1:XP_016983122.1,XP_023179718.1:XP_034489319.1,XP_016983122.1:XP_017035578.1,XP_034489319.1:XP_030573886.1,XP_017131653.1:XP_002137032.2,XP_017131653.1:XP_030238952.1,XP_034127359.1:XP_017035578.1,XP_023179718.1:XP_022214874.1,XP_020813793.1:FBpp0083657,XP_001990264.1:XP_017007585.1,XP_023179718.1:XP_030573886.1,XP_001982257.1:XP_030238952.1,XP_002104444.1:XP_002137032.2,XP_033166741.1:XP_030573886.1,XP_023179718.1:XP_033166741.1,XP_022214874.1:XP_034489319.1,XP_034127359.1:XP_002053957.1,FBpp0083657:XP_017131653.1,XP_034660421.1:XP_030573886.1,XP_037732282.1:XP_017058747.1,XP_017007585.1:XP_017131653.1,XP_023179718.1:XP_002053957.1,XP_034127359.1:XP_033166741.1,XP_016961073.1:XP_039493468.1,XP_037732282.1:XP_016983122.1,XP_033166741.1:XP_017100072.1,XP_016983122.1:XP_039493468.1,XP_023179718.1:XP_034127359.1,XP_033166741.1:XP_002053957.1,XP_043652844.1:XP_016932978.2,XP_001982257.1:XP_017007585.1,XP_002104444.1:XP_017007585.1,XP_022214874.1:XP_002032223.1,XP_001990264.1:XP_002137032.2,XP_001982257.1:XP_016961073.1,XP_002020110.1:XP_033166741.1,XP_022214874.1:XP_002053957.1,XP_001955631.1:XP_017131653.1,XP_017035578.1:XP_039493468.1,XP_034127359.1:XP_001982257.1,XP_034489319.1:XP_017058747.1,XP_017035578.1:XP_017100072.1,XP_017035578.1:XP_001990264.1,XP_017035578.1:XP_002032223.1,XP_002098310.1:XP_016932978.2,XP_033166741.1:XP_034489319.1,XP_016932978.2:XP_030573886.1,XP_017007585.1:XP_017100072.1,XP_016961073.1:XP_002032223.1,XP_002098310.1:XP_030238952.1,XP_016961073.1:XP_017100072.1,XP_001999009.1:XP_002104444.1,XP_020813793.1:XP_017035578.1,XP_034660421.1:XP_016961073.1,XP_001999009.1:XP_002137032.2,XP_034127359.1:XP_017058747.1,XP_002074049.1:XP_017131653.1,XP_001999009.1:XP_017131653.1,XP_020813793.1:XP_016983122.1,XP_002104444.1:XP_002053957.1,XP_016961073.1:XP_020813793.1,XP_020813793.1:XP_002074049.1,XP_002098310.1:XP_017131653.1,FBpp0083657:XP_039493468.1,XP_034127359.1:XP_002032223.1,XP_016983122.1:XP_017007585.1,XP_002020110.1:XP_043652844.1,XP_034127359.1:XP_002074049.1,XP_037732282.1:FBpp0083657,XP_002098310.1:XP_034489319.1,XP_002104444.1:XP_002098310.1,XP_023179718.1:XP_034660421.1,XP_039493468.1:XP_017082756.2
1FFA	13BD	4clique	XP_036673084.1:XP_017131793.1,XP_017058710.1:XP_002074051.1,XP_033166571.1:XP_043652135.1,XP_016983126.1:XP_032585792.1,XP_022215098.2:XP_020814059.1,XP_002020108.1:XP_030573850.1,XP_002020108.1:XP_001357857.1,XP_034660422.1:XP_002074051.1,XP_026831513.1:XP_034127373.1,XP_036673084.1:XP_017007661.2,XP_032585792.1:XP_014767135.1,XP_016961374.1:XP_037732307.1,XP_032585792.1:XP_023179708.1,XP_017131793.1:XP_001357857.1,XP_016035768.1:XP_030573850.1,XP_017967774.1:XP_034660422.1,XP_020814059.1:XP_034660422.1,XP_017058710.1:XP_034127373.1,XP_033166571.1:XP_030573850.1,XP_039493565.1:XP_017131793.1,XP_020814059.1:XP_017058710.1,XP_034127373.1:XP_017035541.1,XP_033166571.1:XP_016035768.1,XP_002098308.1:XP_043652135.1,XP_016961374.1:XP_002053955.1,XP_022215098.2:FBpp0083654,XP_016983126.1:XP_036673084.1,XP_017007661.2:XP_023179708.1,XP_036673084.1:XP_002053955.1,XP_014767135.1:FBpp0083654,XP_022215098.2:XP_023179708.1,FBpp0083654:XP_037732307.1,XP_036673084.1:XP_032585792.1,XP_016983126.1:XP_017131793.1,XP_016983126.1:FBpp0083654,XP_017082565.1:XP_001990266.1,XP_030573850.1:XP_034660422.1,XP_017131793.1:XP_037732307.1,XP_017967774.1:XP_016035768.1,XP_020814059.1:XP_002074051.1,XP_030573850.1:XP_017058710.1,XP_026831513.1:XP_017082565.1,XP_016961374.1:XP_030573850.1,XP_017082565.1:XP_034127373.1,XP_016983126.1:XP_002020108.1,XP_016983126.1:XP_014767135.1,XP_026831513.1:XP_016035768.1,XP_022215098.2:XP_017131793.1,XP_026831513.1:XP_032585792.1,XP_017099953.1:XP_022215098.2,XP_017007661.2:XP_022215098.2,XP_034660422.1:XP_043652135.1,XP_016035768.1:XP_002053955.1,XP_020814059.1:XP_001357857.1,XP_017007661.2:XP_020814059.1,XP_017099953.1:XP_037732307.1,XP_001990266.1:XP_017035541.1,XP_036673084.1:XP_002032221.1,XP_030573850.1:XP_017035541.1,XP_020814059.1:XP_039493565.1,XP_020814059.1:XP_001990266.1,XP_002074051.1:XP_017035541.1,XP_017082565.1:XP_039493565.1,XP_036673084.1:XP_022215098.2,XP_017967774.1:XP_016961374.1,XP_023179708.1:XP_002074051.1,XP_016983126.1:XP_026831513.1,XP_016035768.1:XP_014767135.1,XP_017082565.1:XP_001357857.1,XP_033166571.1:XP_017035541.1,XP_033166571.1:XP_014767135.1,XP_036673084.1:XP_017967774.1,XP_026831513.1:XP_016961374.1,XP_016983126.1:XP_017967774.1,XP_036673084.1:XP_034127373.1,XP_016035768.1:FBpp0083654,XP_033166571.1:XP_002053955.1,XP_032585792.1:XP_002074051.1,XP_034487020.1:XP_039493565.1,XP_002098308.1:XP_017058710.1,XP_030573850.1:FBpp0083654,XP_026831513.1:XP_039493565.1,XP_033166571.1:XP_032585792.1,XP_017082565.1:XP_002074051.1,XP_023179708.1:XP_001357857.1,XP_017967774.1:FBpp0083654,XP_017007661.2:XP_034127373.1,XP_023179708.1:XP_001990266.1,XP_017099953.1:XP_034127373.1,XP_033166571.1:XP_017082565.1,XP_017967774.1:XP_033166571.1,XP_017099953.1:XP_002098308.1,XP_039493565.1:XP_017058710.1,XP_002098308.1:XP_001357857.1,XP_036673084.1:XP_017099953.1,XP_034660422.1:XP_001357857.1,XP_017131793.1:XP_034127373.1,XP_016961374.1:XP_014767135.1,XP_016961374.1:XP_002020108.1,XP_022215098.2:XP_017082565.1,XP_017058710.1:XP_001357857.1,XP_016983126.1:XP_030573850.1,XP_002098308.1:XP_039493565.1,XP_023179708.1:XP_034660422.1,XP_036673084.1:XP_014767135.1,FBpp0083654:XP_002053955.1,XP_002020108.1:XP_043652135.1,XP_039493565.1:XP_002053955.1,XP_017131793.1:XP_001990266.1,XP_016961374.1:FBpp0083654,XP_036673084.1:XP_043652135.1,XP_016961374.1:XP_017131793.1,XP_017131793.1:XP_002074051.1,XP_023179708.1:XP_034127373.1,XP_037732307.1:XP_017035541.1,XP_036673084.1:XP_016961374.1,XP_002020108.1:XP_001990266.1,FBpp0083654:XP_034127373.1,XP_016983126.1:XP_002053955.1,XP_034487020.1:XP_023179708.1,XP_022215098.2:XP_017035541.1,XP_017967774.1:XP_039493565.1,XP_017099953.1:XP_014767135.1,XP_037732307.1:XP_002053955.1,XP_002020108.1:XP_002074051.1,XP_032585792.1:XP_017035541.1,XP_026831513.1:XP_034660422.1,XP_022215098.2:XP_017058710.1,XP_016035768.1:XP_002020108.1,XP_026831513.1:XP_017058710.1,XP_017099953.1:XP_017082565.1,XP_001990266.1:XP_043652135.1,XP_030573850.1:XP_017131793.1,XP_036673084.1:XP_037732307.1,XP_017007661.2:XP_002053955.1,FBpp0083654:XP_002032221.1,XP_016983126.1:XP_037732307.1,XP_017082565.1:XP_023179708.1,XP_026831513.1:XP_022215098.2,XP_016035768.1:XP_017131793.1,XP_017082565.1:XP_017058710.1,XP_020814059.1:XP_034127373.1,XP_017007661.2:XP_034487020.1,XP_032585792.1:XP_016961374.1,XP_017082565.1:XP_034660422.1,XP_036673084.1:XP_016035768.1,XP_002098308.1:XP_002032221.1,XP_017099953.1:XP_023179708.1,XP_016983126.1:XP_033166571.1,XP_020814059.1:XP_034487020.1,XP_033166571.1:XP_037732307.1,XP_017967774.1:XP_032585792.1,XP_002053955.1:XP_017035541.1,XP_033166571.1:XP_022215098.2,XP_030573850.1:XP_002053955.1,XP_017007661.2:XP_033166571.1,XP_017058710.1:XP_017035541.1,XP_002098308.1:XP_017035541.1,XP_034660422.1:XP_017035541.1,XP_014767135.1:XP_002020108.1,XP_033166571.1:XP_002032221.1,XP_032585792.1:XP_016035768.1,XP_017007661.2:XP_039493565.1,XP_036673084.1:XP_017058710.1,XP_017967774.1:XP_017035541.1,XP_002032221.1:XP_002074051.1,XP_034660422.1:XP_002032221.1,XP_037732307.1:XP_001357857.1,XP_017058710.1:XP_002032221.1,XP_032585792.1:XP_002098308.1,XP_017082565.1:XP_002053955.1,XP_039493565.1:XP_037732307.1,XP_016961374.1:XP_020814059.1,XP_032585792.1:XP_002020108.1,XP_026831513.1:XP_002098308.1,XP_017967774.1:XP_002053955.1,XP_016035768.1:XP_023179708.1,XP_022215098.2:XP_002098308.1,XP_026831513.1:XP_036673084.1,XP_033166571.1:XP_023179708.1,XP_020814059.1:XP_002053955.1,XP_017007661.2:XP_034660422.1,XP_014767135.1:XP_017131793.1,XP_017007661.2:XP_017058710.1,XP_017967774.1:XP_002098308.1,XP_020814059.1:XP_043652135.1,XP_033166571.1:XP_017099953.1,XP_002032221.1:XP_001357857.1,XP_034487020.1:XP_017131793.1,XP_017131793.1:FBpp0083654,XP_039493565.1:XP_002032221.1,XP_017099953.1:XP_002074051.1,XP_002098308.1:XP_034660422.1,XP_002020108.1:XP_034127373.1,XP_039493565.1:FBpp0083654,XP_026831513.1:XP_017007661.2,XP_026831513.1:XP_001357857.1,XP_034487020.1:XP_001990266.1,XP_002074051.1:XP_002053955.1,XP_037732307.1:XP_034127373.1,FBpp0083654:XP_001357857.1,XP_002020108.1:XP_034487020.1,XP_017058710.1:XP_002053955.1,XP_026831513.1:XP_014767135.1,XP_017967774.1:XP_034487020.1,XP_016035768.1:XP_020814059.1,XP_036673084.1:XP_001357857.1,XP_017099953.1:XP_034660422.1,XP_016961374.1:XP_023179708.1,XP_017099953.1:XP_017058710.1,XP_036673084.1:XP_034487020.1,XP_036673084.1:XP_039493565.1,XP_036673084.1:FBpp0083654,XP_017967774.1:XP_002074051.1,XP_014767135.1:XP_002053955.1,XP_032585792.1:XP_037732307.1,XP_016983126.1:XP_017035541.1,XP_002053955.1:XP_001357857.1,XP_016961374.1:XP_039493565.1,XP_033166571.1:XP_001990266.1,XP_034487020.1:XP_002053955.1,XP_002098308.1:XP_002020108.1,XP_002020108.1:XP_034660422.1,XP_032585792.1:XP_022215098.2,XP_014767135.1:XP_017035541.1,XP_017967774.1:XP_020814059.1,XP_033166571.1:XP_017131793.1,XP_020814059.1:XP_017035541.1,XP_017131793.1:XP_043652135.1,XP_014767135.1:XP_001990266.1,XP_017967774.1:XP_001357857.1,XP_036673084.1:XP_002074051.1,XP_017131793.1:XP_017058710.1,XP_016983126.1:XP_016035768.1,XP_023179708.1:FBpp0083654,XP_022215098.2:XP_034660422.1,XP_002098308.1:XP_001990266.1,XP_033166571.1:XP_002020108.1,XP_016983126.1:XP_017007661.2,XP_014767135.1:XP_017082565.1,XP_002098308.1:XP_037732307.1,XP_016035768.1:XP_039493565.1,XP_002074051.1:XP_001357857.1,XP_001990266.1:XP_002053955.1,XP_034487020.1:XP_002032221.1,XP_032585792.1:XP_017099953.1,XP_023179708.1:XP_037732307.1,XP_017099953.1:FBpp0083654,XP_017082565.1:XP_043652135.1,XP_016983126.1:XP_043652135.1,XP_022215098.2:XP_034487020.1,XP_017967774.1:XP_034127373.1,XP_016961374.1:XP_002098308.1,XP_016035768.1:XP_034660422.1,XP_032585792.1:XP_043652135.1,XP_030573850.1:XP_034127373.1,XP_016961374.1:XP_017082565.1,XP_020814059.1:FBpp0083654,XP_016983126.1:XP_016961374.1,XP_034487020.1:XP_037732307.1,XP_016035768.1:XP_017058710.1,XP_022215098.2:XP_034127373.1,XP_036673084.1:XP_030573850.1,XP_016983126.1:XP_034487020.1,XP_033166571.1:XP_020814059.1,XP_016983126.1:XP_017099953.1,XP_034127373.1:XP_002032221.1,XP_037732307.1:XP_002074051.1,XP_026831513.1:XP_002032221.1,XP_017007661.2:XP_017131793.1,XP_043652135.1:XP_017035541.1,XP_022215098.2:XP_002074051.1,XP_017007661.2:XP_001357857.1,XP_002020108.1:XP_017035541.1,XP_016961374.1:XP_002032221.1,XP_036673084.1:XP_034660422.1,XP_017007661.2:XP_017099953.1,XP_017099953.1:XP_030573850.1,XP_017099953.1:XP_001357857.1,XP_020814059.1:XP_037732307.1,XP_022215098.2:XP_001990266.1,XP_017099953.1:XP_039493565.1,XP_030573850.1:XP_001990266.1,XP_016035768.1:XP_002098308.1,XP_043652135.1:XP_002032221.1,XP_016961374.1:XP_034660422.1,XP_017099953.1:XP_020814059.1,XP_017007661.2:XP_014767135.1,XP_014767135.1:XP_001357857.1,XP_017967774.1:XP_001990266.1,XP_014767135.1:XP_030573850.1,XP_016035768.1:XP_017082565.1,XP_016961374.1:XP_017058710.1,XP_022215098.2:XP_014767135.1,XP_001990266.1:XP_017058710.1,XP_022215098.2:XP_043652135.1,XP_034660422.1:XP_001990266.1,XP_017082565.1:XP_030573850.1,XP_017131793.1:XP_017035541.1,XP_034127373.1:XP_002053955.1,XP_017082565.1:XP_002020108.1,XP_016983126.1:XP_034127373.1,XP_022215098.2:XP_016961374.1,XP_030573850.1:XP_002032221.1,XP_032585792.1:XP_001357857.1,XP_016035768.1:XP_002032221.1,XP_017967774.1:XP_023179708.1,XP_032585792.1:XP_017131793.1,XP_039493565.1:XP_034127373.1,XP_023179708.1:XP_030573850.1,XP_034660422.1:XP_002053955.1,XP_002098308.1:XP_017131793.1,XP_017082565.1:XP_017131793.1,XP_034127373.1:XP_001357857.1,XP_026831513.1:XP_002020108.1,XP_017099953.1:XP_043652135.1,XP_023179708.1:XP_002053955.1,XP_002098308.1:FBpp0083654,XP_017099953.1:XP_002053955.1,XP_016961374.1:XP_001357857.1,XP_023179708.1:XP_043652135.1,XP_026831513.1:XP_017131793.1,XP_002020108.1:XP_017058710.1,XP_022215098.2:XP_016035768.1,XP_014767135.1:XP_043652135.1,XP_036673084.1:XP_002020108.1,XP_014767135.1:XP_002098308.1,XP_039493565.1:XP_001357857.1,XP_016961374.1:XP_002074051.1,XP_034660422.1:XP_017058710.1,XP_017131793.1:XP_034660422.1,XP_017007661.2:XP_037732307.1,XP_026831513.1:XP_023179708.1,XP_036673084.1:XP_033166571.1,XP_001990266.1:XP_037732307.1,XP_017082565.1:XP_034487020.1,XP_017007661.2:XP_043652135.1,XP_016983126.1:XP_001990266.1,XP_017007661.2:XP_002098308.1,XP_002020108.1:XP_017131793.1,XP_002032221.1:XP_017035541.1,XP_014767135.1:XP_002032221.1,XP_016035768.1:XP_001357857.1,XP_039493565.1:XP_002074051.1,XP_037732307.1:XP_043652135.1,XP_030573850.1:XP_002074051.1,XP_016961374.1:XP_001990266.1,XP_020814059.1:XP_023179708.1,XP_002032221.1:XP_002053955.1,XP_026831513.1:XP_030573850.1,XP_036673084.1:XP_002098308.1,XP_016035768.1:XP_002074051.1,XP_014767135.1:XP_023179708.1,XP_023179708.1:XP_017035541.1,XP_017007661.2:FBpp0083654,XP_032585792.1:XP_002032221.1,XP_017099953.1:XP_034487020.1,XP_034487020.1:XP_017035541.1,XP_032585792.1:XP_017058710.1,XP_026831513.1:XP_020814059.1,XP_043652135.1:XP_002053955.1,XP_016983126.1:XP_002074051.1,XP_032585792.1:XP_034660422.1,XP_017082565.1:XP_002032221.1,XP_026831513.1:XP_017035541.1,XP_017967774.1:XP_002032221.1,XP_020814059.1:XP_017131793.1,XP_016035768.1:XP_034127373.1,XP_016983126.1:XP_001357857.1,XP_032585792.1:XP_001990266.1,XP_016035768.1:XP_001990266.1,XP_017967774.1:XP_037732307.1,XP_022215098.2:XP_001357857.1,XP_020814059.1:XP_002020108.1,XP_032585792.1:XP_002053955.1,XP_017082565.1:XP_002098308.1,XP_022215098.2:XP_039493565.1,XP_039493565.1:XP_017035541.1,XP_014767135.1:XP_039493565.1,XP_017967774.1:XP_030573850.1,XP_017007661.2:XP_017967774.1,XP_017007661.2:XP_002020108.1,XP_017035541.1:XP_001357857.1,XP_017099953.1:XP_002020108.1,XP_023179708.1:XP_017131793.1,XP_016983126.1:XP_022215098.2,XP_016961374.1:XP_034127373.1,XP_022215098.2:XP_002053955.1,XP_032585792.1:XP_039493565.1,XP_017099953.1:XP_016035768.1,XP_017967774.1:XP_043652135.1,XP_033166571.1:FBpp0083654,XP_016035768.1:XP_034487020.1,XP_037732307.1:XP_017058710.1,XP_032585792.1:XP_030573850.1,XP_034127373.1:XP_043652135.1,XP_014767135.1:XP_034127373.1,XP_016983126.1:XP_017058710.1,XP_016983126.1:XP_034660422.1,XP_002020108.1:XP_023179708.1,XP_026831513.1:XP_037732307.1,XP_033166571.1:XP_002098308.1,XP_001990266.1:XP_034127373.1,XP_002020108.1:FBpp0083654,XP_016983126.1:XP_002032221.1,XP_034127373.1:XP_002074051.1,XP_037732307.1:XP_002032221.1,XP_034487020.1:XP_043652135.1,XP_039493565.1:XP_043652135.1,XP_017007661.2:XP_017082565.1,FBpp0083654:XP_034660422.1,XP_017007661.2:XP_016035768.1,XP_022215098.2:XP_002032221.1,XP_017007661.2:XP_002032221.1,XP_017099953.1:XP_016961374.1,XP_001990266.1:XP_002074051.1,XP_016961374.1:XP_034487020.1,XP_017007661.2:XP_032585792.1,XP_017082565.1:XP_037732307.1,XP_014767135.1:XP_034660422.1,XP_017007661.2:XP_030573850.1,XP_030573850.1:XP_001357857.1,XP_016983126.1:XP_017082565.1,XP_034487020.1:FBpp0083654,XP_022215098.2:XP_030573850.1,XP_026831513.1:FBpp0083654,XP_016983126.1:XP_002098308.1,XP_039493565.1:XP_030573850.1,XP_017099953.1:XP_001990266.1,XP_026831513.1:XP_034487020.1,XP_017967774.1:XP_014767135.1,XP_017007661.2:XP_001990266.1,XP_033166571.1:XP_002074051.1,XP_001990266.1:XP_001357857.1,XP_017967774.1:XP_022215098.2,XP_033166571.1:XP_034660422.1,XP_032585792.1:XP_017082565.1,XP_034487020.1:XP_034127373.1,XP_002098308.1:XP_002053955.1,XP_020814059.1:XP_030573850.1,XP_016961374.1:XP_043652135.1,XP_030573850.1:XP_037732307.1,XP_033166571.1:XP_017058710.1,XP_043652135.1:XP_002074051.1,XP_017007661.2:XP_017035541.1,XP_017099953.1:XP_017035541.1,XP_023179708.1:XP_002032221.1,XP_017082565.1:FBpp0083654,XP_036673084.1:XP_001990266.1,XP_017082565.1:XP_017035541.1,XP_017099953.1:XP_002032221.1,XP_032585792.1:XP_034487020.1,XP_017007661.2:XP_016961374.1,XP_033166571.1:XP_001357857.1,XP_032585792.1:FBpp0083654,XP_017967774.1:XP_017058710.1,XP_033166571.1:XP_039493565.1,XP_034660422.1:XP_034127373.1,XP_016961374.1:XP_016035768.1,XP_036673084.1:XP_017082565.1,XP_026831513.1:XP_017967774.1,XP_014767135.1:XP_034487020.1,XP_016035768.1:XP_043652135.1,FBpp0083654:XP_017035541.1,XP_032585792.1:XP_034127373.1,XP_030573850.1:XP_043652135.1,XP_016983126.1:XP_039493565.1,XP_002098308.1:XP_030573850.1,XP_016961374.1:XP_017035541.1,XP_036673084.1:XP_017035541.1,XP_017007661.2:XP_002074051.1,XP_001990266.1:XP_002032221.1,XP_016983126.1:XP_023179708.1,XP_017967774.1:XP_017082565.1,XP_017131793.1:XP_002032221.1,XP_014767135.1:XP_020814059.1,XP_002020108.1:XP_037732307.1,XP_014767135.1:XP_037732307.1,XP_017058710.1:XP_043652135.1,XP_022215098.2:XP_037732307.1,XP_022215098.2:XP_002020108.1,XP_014767135.1:XP_002074051.1,XP_026831513.1:XP_043652135.1,XP_016035768.1:XP_017035541.1,XP_002020108.1:XP_002032221.1,XP_034660422.1:XP_037732307.1,XP_026831513.1:XP_002053955.1,XP_034487020.1:XP_002074051.1,XP_036673084.1:XP_020814059.1,FBpp0083654:XP_002074051.1,XP_020814059.1:XP_002098308.1,XP_017099953.1:XP_017131793.1,XP_002098308.1:XP_034127373.1,XP_016983126.1:XP_020814059.1,XP_026831513.1:XP_017099953.1,XP_033166571.1:XP_034487020.1,FBpp0083654:XP_001990266.1,XP_017131793.1:XP_002053955.1,XP_026831513.1:XP_001990266.1,XP_034487020.1:XP_001357857.1,XP_034487020.1:XP_030573850.1,XP_023179708.1:XP_039493565.1,XP_002098308.1:XP_002074051.1,FBpp0083654:XP_017058710.1,XP_043652135.1:XP_001357857.1,XP_017967774.1:XP_017131793.1,XP_034487020.1:XP_017058710.1,XP_020814059.1:XP_002032221.1,XP_016035768.1:XP_037732307.1,XP_032585792.1:XP_020814059.1,XP_033166571.1:XP_034127373.1,XP_039493565.1:XP_034660422.1,XP_034487020.1:XP_034660422.1,FBpp0083654:XP_043652135.1,XP_002098308.1:XP_034487020.1,XP_002020108.1:XP_002053955.1,XP_026831513.1:XP_033166571.1,XP_036673084.1:XP_023179708.1,XP_002098308.1:XP_023179708.1,XP_014767135.1:XP_017058710.1,XP_020814059.1:XP_017082565.1,XP_026831513.1:XP_002074051.1,XP_023179708.1:XP_017058710.1,XP_033166571.1:XP_016961374.1,XP_039493565.1:XP_001990266.1,XP_017967774.1:XP_002020108.1,XP_002020108.1:XP_039493565.1,XP_017967774.1:XP_017099953.1
1FFB	13BE	4clique	XP_030563713.1:XP_034488357.1,XP_002054844.1:XP_023175715.1,XP_033163940.1:XP_016979056.1,FBpp0083653:XP_002074057.2,XP_017058534.1:XP_016979056.1,XP_002000086.1:XP_002074057.2,XP_017035595.1:XP_034488357.1,XP_034488357.1:XP_002000086.1,XP_034665037.1:XP_002074057.2,XP_016960597.1:XP_037710601.1,XP_017035595.1:XP_023175715.1,XP_044250230.1:XP_001955623.2,XP_017131450.1:XP_016960597.1,XP_030563713.1:XP_017100028.2,XP_016960597.1:XP_002032214.1,XP_017082682.1:FBpp0083653,XP_001994735.1:XP_016035759.1,XP_017035595.1:XP_002000086.1,XP_017058534.1:XP_001955623.2,XP_001982264.1:XP_033163940.1,XP_033163940.1:XP_001955623.2,XP_001994735.1:XP_037710601.1,XP_039490825.1:XP_002054844.1,XP_036672951.1:XP_030242457.1,XP_022213206.2:XP_017082682.1,XP_017058534.1:XP_030242457.1,XP_026848114.1:XP_001955623.2,FBpp0083653:XP_030242457.1,XP_001994735.1:XP_039490825.1,XP_034665037.1:XP_002054844.1,XP_016960597.1:XP_043652866.1,XP_001357862.3:XP_016979056.1,XP_017035595.1:XP_016979056.1,XP_036672951.1:XP_034488357.1,XP_026848114.1:XP_023175715.1,XP_034488357.1:XP_037710601.1,XP_039490825.1:XP_034488357.1,XP_016960597.1:XP_030563713.1,XP_017082682.1:XP_016960597.1,XP_020813511.1:XP_037710601.1,XP_017131450.1:XP_034127656.1,XP_017131450.1:XP_017035595.1,XP_034665037.1:XP_036672951.1,XP_036672951.1:XP_001357862.3,XP_033163940.1:XP_030563713.1,XP_020813511.1:FBpp0083653,XP_037710601.1:XP_001357862.3,XP_001955623.2:XP_002098302.1,XP_026848114.1:FBpp0083653,XP_001955623.2:XP_030242457.1,XP_043652866.1:XP_001955623.2,XP_002032214.1:XP_030242457.1,XP_001994735.1:XP_002032214.1,XP_044250230.1:XP_002054844.1,XP_020813511.1:XP_034488357.1,XP_002074057.2:XP_001955623.2,XP_037710601.1:XP_016979056.1,XP_044250230.1:XP_043652866.1,XP_016960597.1:XP_001982264.1,XP_023175715.1:XP_001357862.3,XP_026848114.1:XP_016979056.1,XP_017082682.1:XP_001955623.2,XP_017082682.1:XP_034127656.1,XP_030563713.1:XP_044250230.1,XP_016035759.1:XP_030242457.1,XP_002000086.1:XP_034127656.1,XP_001982264.1:XP_037710601.1,XP_034665037.1:XP_001982264.1,XP_033163940.1:XP_002032214.1,XP_017131450.1:XP_001982264.1,XP_016035759.1:XP_002054844.1,XP_044250230.1:XP_002074057.2,XP_020813511.1:XP_043652866.1,XP_017058534.1:XP_002098302.1,XP_022213206.2:XP_017100028.2,XP_034127656.1:XP_043652866.1,XP_016035759.1:XP_002000086.1,XP_001994735.1:XP_017035595.1,XP_001994735.1:XP_033163940.1,XP_017058534.1:XP_002074057.2,XP_044250230.1:XP_030242457.1,XP_044250230.1:XP_002098302.1,XP_022213206.2:XP_017035595.1,XP_017058534.1:XP_017100028.2,XP_016960597.1:XP_020813511.1,XP_033163940.1:XP_017100028.2,XP_033163940.1:XP_044250230.1,XP_023175715.1:XP_037710601.1,XP_016960597.1:XP_017035595.1,XP_016960597.1:XP_034127656.1,XP_017131450.1:XP_017082682.1,XP_002074057.2:XP_030242457.1,XP_026848114.1:XP_034488357.1,XP_001982264.1:XP_044250230.1,XP_034127656.1:XP_001357862.3,XP_036672951.1:XP_030563713.1,XP_001994735.1:XP_002098302.1,XP_030563713.1:XP_037710601.1,XP_017058534.1:XP_034127656.1,XP_017058534.1:XP_017035595.1,XP_034665037.1:XP_030563713.1,XP_017035595.1:FBpp0083653,XP_017058534.1:XP_033163940.1,XP_026848114.1:XP_016035759.1,XP_017131450.1:FBpp0083653,XP_017131450.1:XP_030563713.1,XP_017058534.1:XP_020813511.1,XP_016960597.1:XP_017100028.2,XP_030563713.1:FBpp0083653,XP_034665037.1:XP_017035595.1,XP_034488357.1:XP_002074057.2,XP_033163940.1:XP_020813511.1,XP_017131450.1:XP_037710601.1,XP_039490825.1:XP_030563713.1,XP_020813511.1:XP_034127656.1,XP_001994735.1:XP_001955623.2,XP_017035595.1:XP_026848114.1,XP_026848114.1:XP_034127656.1,XP_034665037.1:XP_026848114.1,XP_026848114.1:XP_037710601.1,XP_002000086.1:XP_043652866.1,XP_002032214.1:XP_002098302.1,XP_016960597.1:XP_002074057.2,XP_034488357.1:XP_023175715.1,XP_002054844.1:XP_017100028.2,XP_039490825.1:XP_016979056.1,XP_022213206.2:XP_030242457.1,XP_002000086.1:XP_023175715.1,XP_017082682.1:XP_017035595.1,XP_017082682.1:XP_002000086.1,XP_030563713.1:XP_023175715.1,XP_036672951.1:XP_001982264.1,XP_039490825.1:XP_002000086.1,XP_001982264.1:FBpp0083653,XP_001955623.2:XP_001357862.3,XP_001982264.1:XP_039490825.1,XP_001994735.1:XP_020813511.1,XP_034665037.1:XP_043652866.1,XP_030563713.1:XP_002098302.1,XP_001994735.1:XP_036672951.1,XP_017131450.1:XP_002098302.1,XP_001994735.1:XP_001357862.3,XP_036672951.1:XP_002054844.1,XP_002000086.1:XP_016979056.1,XP_023175715.1:XP_030242457.1,XP_034488357.1:XP_002032214.1,XP_044250230.1:XP_002032214.1,XP_017058534.1:XP_017082682.1,XP_001982264.1:XP_023175715.1,XP_016035759.1:XP_016979056.1,XP_034665037.1:XP_037710601.1,XP_030242457.1:XP_002098302.1,XP_017035595.1:XP_001357862.3,XP_001994735.1:XP_043652866.1,XP_036672951.1:XP_020813511.1,XP_043652866.1:XP_030242457.1,FBpp0083653:XP_001357862.3,XP_017131450.1:XP_036672951.1,XP_036672951.1:XP_017035595.1,XP_030563713.1:XP_001357862.3,XP_034665037.1:XP_034127656.1,XP_002000086.1:XP_001955623.2,XP_016035759.1:XP_037710601.1,XP_034665037.1:XP_016035759.1,XP_016035759.1:XP_030563713.1,XP_001982264.1:XP_002098302.1,XP_016035759.1:FBpp0083653,XP_039490825.1:XP_016035759.1,XP_016960597.1:XP_030242457.1,XP_017082682.1:XP_016035759.1,XP_001994735.1:XP_017082682.1,XP_002032214.1:XP_016979056.1,XP_034127656.1:XP_002074057.2,XP_020813511.1:XP_002074057.2,XP_023175715.1:XP_001955623.2,XP_034665037.1:XP_044250230.1,XP_002098302.1:XP_016979056.1,XP_017058534.1:XP_016960597.1,XP_033163940.1:XP_002000086.1,XP_039490825.1:XP_002032214.1,XP_022213206.2:XP_034488357.1,XP_017035595.1:XP_001982264.1,XP_001982264.1:XP_001357862.3,XP_039490825.1:XP_001955623.2,XP_016960597.1:XP_044250230.1,XP_017131450.1:XP_001955623.2,XP_002054844.1:XP_034127656.1,XP_001982264.1:XP_016035759.1,XP_033163940.1:XP_002054844.1,XP_023175715.1:XP_016979056.1,XP_002054844.1:XP_020813511.1,XP_039490825.1:XP_002098302.1,XP_017058534.1:XP_001994735.1,XP_001357862.3:XP_002098302.1,XP_017035595.1:XP_002098302.1,XP_017035595.1:XP_030242457.1,XP_017131450.1:XP_030242457.1,XP_022213206.2:XP_020813511.1,XP_001982264.1:XP_002074057.2,XP_022213206.2:XP_002000086.1,XP_022213206.2:XP_001357862.3,XP_016960597.1:XP_002054844.1,XP_039490825.1:XP_023175715.1,XP_034488357.1:XP_002098302.1,XP_036672951.1:XP_023175715.1,XP_023175715.1:XP_017100028.2,XP_033163940.1:XP_034127656.1,XP_017035595.1:XP_030563713.1,XP_034665037.1:FBpp0083653,XP_002054844.1:XP_030242457.1,XP_022213206.2:XP_016979056.1,XP_002054844.1:XP_043652866.1,XP_034665037.1:XP_033163940.1,XP_002054844.1:XP_002000086.1,XP_016035759.1:XP_034127656.1,XP_034488357.1:XP_017100028.2,XP_017082682.1:XP_002074057.2,XP_022213206.2:XP_001982264.1,XP_016960597.1:XP_002098302.1,XP_022213206.2:XP_039490825.1,XP_016960597.1:XP_026848114.1,XP_022213206.2:XP_033163940.1,XP_030563713.1:XP_002074057.2,XP_043652866.1:XP_017100028.2,XP_023175715.1:XP_043652866.1,FBpp0083653:XP_034488357.1,XP_017082682.1:XP_030563713.1,FBpp0083653:XP_017100028.2,XP_044250230.1:XP_001357862.3,XP_017035595.1:XP_017100028.2,XP_002000086.1:XP_017100028.2,XP_034665037.1:XP_017100028.2,XP_034665037.1:XP_023175715.1,XP_002054844.1:XP_034488357.1,XP_043652866.1:XP_002074057.2,XP_020813511.1:XP_001955623.2,XP_002074057.2:XP_016979056.1,XP_034127656.1:XP_002032214.1,XP_017035595.1:XP_002032214.1,XP_020813511.1:XP_002032214.1,XP_017058534.1:XP_001982264.1,XP_037710601.1:XP_002098302.1,XP_026848114.1:XP_002032214.1,XP_016979056.1:XP_017100028.2,XP_022213206.2:XP_023175715.1,XP_033163940.1:XP_043652866.1,FBpp0083653:XP_002098302.1,XP_001994735.1:XP_017131450.1,FBpp0083653:XP_043652866.1,XP_039490825.1:XP_002074057.2,XP_034127656.1:XP_016979056.1,XP_002032214.1:XP_002074057.2,XP_022213206.2:XP_030563713.1,XP_017131450.1:XP_002074057.2,XP_017131450.1:XP_034488357.1,XP_037710601.1:XP_002074057.2,XP_036672951.1:XP_002074057.2,XP_017082682.1:XP_001982264.1,XP_039490825.1:XP_017100028.2,XP_039490825.1:XP_044250230.1,XP_022213206.2:XP_043652866.1,XP_002054844.1:XP_016979056.1,XP_017131450.1:XP_017100028.2,XP_033163940.1:XP_023175715.1,XP_017082682.1:XP_033163940.1,XP_016960597.1:FBpp0083653,XP_036672951.1:XP_044250230.1,XP_001994735.1:XP_016979056.1,XP_039490825.1:XP_001357862.3,XP_001982264.1:XP_001955623.2,XP_017035595.1:XP_039490825.1,XP_017058534.1:XP_030563713.1,XP_034127656.1:XP_037710601.1,XP_017131450.1:XP_020813511.1,XP_017058534.1:XP_026848114.1,XP_033163940.1:XP_026848114.1,XP_022213206.2:XP_037710601.1,XP_016035759.1:XP_017100028.2,XP_001994735.1:XP_017100028.2,XP_034488357.1:XP_034127656.1,XP_044250230.1:FBpp0083653,XP_016960597.1:XP_036672951.1,XP_023175715.1:XP_034127656.1,XP_016035759.1:XP_034488357.1,XP_034127656.1:XP_017100028.2,XP_001994735.1:XP_034488357.1,XP_016035759.1:XP_002074057.2,XP_017082682.1:XP_001357862.3,XP_016960597.1:XP_039490825.1,XP_026848114.1:XP_002054844.1,XP_044250230.1:XP_017100028.2,XP_017058534.1:XP_002032214.1,XP_030563713.1:XP_001955623.2,XP_017082682.1:XP_044250230.1,XP_036672951.1:XP_002032214.1,XP_036672951.1:XP_043652866.1,XP_020813511.1:XP_030242457.1,XP_001994735.1:XP_030563713.1,XP_036672951.1:XP_002098302.1,XP_017082682.1:XP_016979056.1,XP_016960597.1:XP_016979056.1,XP_043652866.1:XP_001357862.3,XP_039490825.1:XP_043652866.1,XP_001357862.3:XP_030242457.1,XP_033163940.1:XP_002098302.1,XP_022213206.2:XP_034665037.1,XP_026848114.1:XP_017100028.2,FBpp0083653:XP_016979056.1,XP_033163940.1:XP_002074057.2,XP_022213206.2:XP_016035759.1,XP_026848114.1:XP_002074057.2,XP_002074057.2:XP_002098302.1,XP_022213206.2:XP_002054844.1,XP_016960597.1:XP_001357862.3,XP_043652866.1:XP_016979056.1,XP_001994735.1:XP_030242457.1,XP_039490825.1:FBpp0083653,XP_017058534.1:XP_039490825.1,XP_001982264.1:XP_002000086.1,FBpp0083653:XP_037710601.1,XP_017058534.1:XP_034665037.1,XP_036672951.1:FBpp0083653,XP_017058534.1:XP_036672951.1,XP_020813511.1:XP_001357862.3,XP_023175715.1:XP_002074057.2,XP_001982264.1:XP_030242457.1,XP_001994735.1:XP_001982264.1,XP_026848114.1:XP_001357862.3,XP_022213206.2:XP_044250230.1,XP_026848114.1:XP_020813511.1,XP_017058534.1:XP_016035759.1,XP_033163940.1:XP_016035759.1,XP_001982264.1:XP_002054844.1,XP_022213206.2:XP_036672951.1,XP_022213206.2:XP_017058534.1,XP_001994735.1:XP_044250230.1,XP_016035759.1:XP_044250230.1,FBpp0083653:XP_023175715.1,XP_002054844.1:XP_002074057.2,XP_017131450.1:XP_002032214.1,FBpp0083653:XP_002000086.1,XP_030563713.1:XP_002000086.1,XP_037710601.1:XP_002032214.1,XP_034488357.1:XP_016979056.1,XP_026848114.1:XP_002098302.1,XP_034665037.1:XP_002032214.1,XP_034665037.1:XP_002000086.1,XP_002000086.1:XP_037710601.1,XP_026848114.1:XP_043652866.1,XP_016035759.1:XP_001955623.2,XP_030563713.1:XP_030242457.1,XP_017035595.1:XP_043652866.1,XP_001994735.1:XP_034127656.1,XP_030563713.1:XP_002054844.1,XP_022213206.2:XP_001955623.2,XP_017082682.1:XP_002098302.1,XP_017082682.1:XP_026848114.1,XP_002032214.1:XP_017100028.2,XP_017058534.1:XP_023175715.1,XP_036672951.1:XP_017100028.2,XP_017131450.1:XP_001357862.3,XP_017131450.1:XP_039490825.1,XP_033163940.1:FBpp0083653,XP_043652866.1:XP_002098302.1,XP_002000086.1:XP_002032214.1,FBpp0083653:XP_034127656.1,XP_036672951.1:XP_034127656.1,XP_039490825.1:XP_037710601.1,XP_001994735.1:XP_002054844.1,XP_033163940.1:XP_037710601.1,XP_017131450.1:XP_034665037.1,XP_017035595.1:XP_020813511.1,XP_001982264.1:XP_002032214.1,XP_039490825.1:XP_026848114.1,XP_002054844.1:XP_002032214.1,XP_036672951.1:XP_016035759.1,XP_002054844.1:XP_001955623.2,XP_026848114.1:XP_030563713.1,XP_017131450.1:XP_016035759.1,XP_017131450.1:XP_016979056.1,XP_016035759.1:XP_023175715.1,XP_022213206.2:XP_002098302.1,XP_017082682.1:XP_020813511.1,XP_001994735.1:XP_002074057.2,XP_001955623.2:XP_017100028.2,XP_002000086.1:XP_001357862.3,XP_016035759.1:XP_002098302.1,XP_016035759.1:XP_043652866.1,XP_036672951.1:XP_001955623.2,XP_001994735.1:XP_026848114.1,XP_026848114.1:XP_030242457.1,XP_022213206.2:XP_002074057.2,FBpp0083653:XP_001955623.2,XP_017035595.1:XP_001955623.2,XP_030563713.1:XP_002032214.1,XP_034665037.1:XP_030242457.1,XP_001994735.1:XP_034665037.1,XP_017058534.1:XP_002054844.1,XP_022213206.2:XP_016960597.1,XP_002054844.1:XP_001357862.3,XP_037710601.1:XP_043652866.1,XP_026848114.1:XP_002000086.1,XP_001994735.1:FBpp0083653,XP_017131450.1:XP_043652866.1,XP_001982264.1:XP_026848114.1,XP_034127656.1:XP_002098302.1,XP_044250230.1:XP_034488357.1,XP_026848114.1:XP_044250230.1,XP_001994735.1:XP_016960597.1,XP_030563713.1:XP_016979056.1,XP_001955623.2:XP_016979056.1,XP_017058534.1:XP_034488357.1,XP_022213206.2:XP_034127656.1,XP_022213206.2:XP_001994735.1,XP_017058534.1:XP_044250230.1,XP_017131450.1:XP_023175715.1,XP_034488357.1:XP_030242457.1,XP_017082682.1:XP_037710601.1,XP_017082682.1:XP_002032214.1,XP_017035595.1:XP_033163940.1,XP_033163940.1:XP_001357862.3,XP_017058534.1:XP_001357862.3,XP_036672951.1:XP_033163940.1,XP_036672951.1:XP_039490825.1,XP_017082682.1:XP_034488357.1,XP_016960597.1:XP_034488357.1,XP_002074057.2:XP_017100028.2,XP_017131450.1:XP_026848114.1,XP_043652866.1:XP_002032214.1,XP_016035759.1:XP_001357862.3,XP_002000086.1:XP_002098302.1,XP_002000086.1:XP_030242457.1,XP_017082682.1:XP_043652866.1,XP_017035595.1:XP_002074057.2,XP_034665037.1:XP_034488357.1,XP_036672951.1:XP_016979056.1,XP_001982264.1:XP_016979056.1,XP_017082682.1:XP_002054844.1,XP_034488357.1:XP_043652866.1,XP_044250230.1:XP_034127656.1,XP_017082682.1:XP_034665037.1,XP_044250230.1:XP_020813511.1,XP_030242457.1:XP_016979056.1,XP_001982264.1:XP_030563713.1,XP_017131450.1:XP_002000086.1,XP_002032214.1:XP_001357862.3,XP_036672951.1:XP_002000086.1,XP_034127656.1:XP_001955623.2,XP_030563713.1:XP_043652866.1,XP_002054844.1:FBpp0083653,XP_017131450.1:XP_002054844.1,XP_017035595.1:XP_002054844.1,XP_039490825.1:XP_030242457.1,XP_002054844.1:XP_037710601.1,XP_016035759.1:XP_002032214.1,XP_033163940.1:XP_030242457.1,XP_017058534.1:XP_043652866.1,XP_017082682.1:XP_030242457.1,XP_022213206.2:FBpp0083653,XP_023175715.1:XP_002098302.1,XP_020813511.1:XP_016979056.1,XP_034665037.1:XP_016979056.1,XP_017131450.1:XP_044250230.1,XP_016960597.1:XP_001955623.2,XP_044250230.1:XP_037710601.1,XP_037710601.1:XP_017100028.2,XP_034665037.1:XP_020813511.1,XP_017058534.1:FBpp0083653,XP_017131450.1:XP_033163940.1,XP_017035595.1:XP_034127656.1,XP_030563713.1:XP_020813511.1,XP_017058534.1:XP_017131450.1,XP_036672951.1:XP_037710601.1,XP_039490825.1:XP_034127656.1,XP_017058534.1:XP_037710601.1,XP_030563713.1:XP_034127656.1,XP_039490825.1:XP_020813511.1,XP_034665037.1:XP_039490825.1,XP_034665037.1:XP_001357862.3,XP_017035595.1:XP_037710601.1,XP_016960597.1:XP_023175715.1,XP_001982264.1:XP_043652866.1,XP_044250230.1:XP_016979056.1,XP_017035595.1:XP_016035759.1,XP_001994735.1:XP_002000086.1,XP_036672951.1:XP_026848114.1,XP_034488357.1:XP_001955623.2,XP_002074057.2:XP_001357862.3,XP_034488357.1:XP_001357862.3,XP_022213206.2:XP_002032214.1,XP_001994735.1:XP_023175715.1,XP_022213206.2:XP_017131450.1,XP_044250230.1:XP_002000086.1,XP_017035595.1:XP_044250230.1,XP_001357862.3:XP_017100028.2,XP_020813511.1:XP_023175715.1,XP_020813511.1:XP_017100028.2,XP_022213206.2:XP_026848114.1,XP_016960597.1:XP_033163940.1,XP_034665037.1:XP_001955623.2,FBpp0083653:XP_002032214.1,XP_037710601.1:XP_001955623.2,XP_044250230.1:XP_023175715.1,XP_001982264.1:XP_020813511.1,XP_017058534.1:XP_002000086.1,XP_001982264.1:XP_034127656.1,XP_020813511.1:XP_002000086.1,XP_020813511.1:XP_002098302.1,XP_037710601.1:XP_030242457.1,XP_034665037.1:XP_002098302.1,XP_034127656.1:XP_030242457.1,XP_001982264.1:XP_034488357.1,XP_016960597.1:XP_016035759.1,XP_002098302.1:XP_017100028.2,XP_030242457.1:XP_017100028.2,XP_033163940.1:XP_034488357.1,XP_017082682.1:XP_036672951.1,XP_023175715.1:XP_002032214.1,XP_016960597.1:XP_034665037.1,XP_016960597.1:XP_002000086.1,XP_001982264.1:XP_017100028.2,XP_017082682.1:XP_039490825.1,XP_039490825.1:XP_033163940.1,XP_002032214.1:XP_001955623.2,XP_002054844.1:XP_002098302.1,XP_017082682.1:XP_023175715.1,XP_017082682.1:XP_017100028.2,XP_016035759.1:XP_020813511.1
1FFC	13BF	4clique	XP_017035931.1:XP_043653728.1,XP_002058391.1:XP_034484768.1,XP_020813968.1:XP_016944358.1,XP_037729027.1:XP_017035931.1,XP_022212999.1:XP_034484768.1,XP_002032207.1:XP_023171746.1,XP_033163618.1:FBpp0083648,XP_002001433.1:XP_017082728.1,XP_016984014.1:XP_017035931.1,XP_001358715.1:XP_017100041.1,XP_002104427.1:XP_016961195.1,XP_002069770.1:XP_002001433.1,XP_037729027.1:XP_002001433.1,XP_017131705.1:XP_016944358.1,XP_034137723.1:XP_023171746.1,XP_017131705.1:XP_034660536.1,XP_022212999.1:XP_020813968.1,XP_043653728.1:XP_017082728.1,XP_001982271.1:XP_017058397.1,FBpp0083648:XP_017058397.1,XP_002069770.1:XP_016944358.1,XP_039494513.1:XP_001964788.1,XP_016961195.1:XP_023171746.1,XP_039494513.1:XP_001993915.1,XP_043653728.1:XP_017058397.1,XP_017131705.1:XP_023171746.1,XP_030558724.1:XP_034137723.1,XP_016961195.1:XP_017967817.1,XP_001982271.1:XP_033163618.1,XP_033163618.1:XP_017967817.1,XP_034137723.1:XP_017058397.1,XP_001982271.1:XP_017007658.1,XP_023171746.1:XP_016944358.1,XP_017967817.1:XP_034137723.1,XP_022212999.1:XP_017058397.1,XP_002032207.1:XP_034137723.1,XP_016961195.1:XP_001964788.1,XP_016961195.1:XP_017058397.1,XP_022212999.1:XP_001964788.1,XP_001993915.1:XP_017100041.1,XP_002058391.1:XP_002104427.1,XP_017035931.1:XP_026850746.1,XP_034137723.1:XP_017100041.1,XP_026850746.1:XP_034137723.1,XP_001993915.1:XP_002032207.1,XP_020813968.1:XP_017007658.1,XP_020813968.1:XP_026850746.1,XP_037729027.1:FBpp0083648,XP_039494513.1:XP_017967817.1,XP_022212999.1:XP_026850746.1,XP_002104427.1:XP_002069770.1,XP_017131705.1:XP_033163618.1,XP_016944358.1:XP_017058397.1,XP_002098295.1:XP_017007658.1,XP_016984014.1:XP_001358715.1,XP_016984014.1:XP_002104427.1,XP_002098295.1:XP_033163618.1,XP_039494513.1:XP_030558724.1,XP_002104427.1:XP_001993915.1,XP_002001433.1:FBpp0083648,XP_001982271.1:XP_026850746.1,XP_001982271.1:XP_017100041.1,XP_022212999.1:XP_002032207.1,XP_034484768.1:XP_023171746.1,XP_034660536.1:FBpp0083648,XP_026850746.1:XP_043653728.1,XP_016984014.1:XP_002058391.1,XP_022212999.1:XP_037729027.1,XP_016984014.1:XP_017100041.1,XP_001358715.1:XP_017007658.1,XP_033163618.1:XP_001358715.1,XP_002098295.1:XP_017058397.1,XP_016984014.1:XP_026850746.1,XP_017007658.1:XP_016944358.1,XP_030558724.1:XP_001982271.1,XP_016961195.1:XP_017035931.1,XP_002032207.1:XP_043653728.1,XP_034660536.1:XP_034137723.1,XP_030558724.1:XP_002069770.1,XP_023171746.1:XP_002001433.1,XP_020813968.1:XP_017035931.1,XP_002032207.1:FBpp0083648,XP_017035931.1:XP_016944358.1,XP_026850746.1:FBpp0083648,XP_034660536.1:XP_043653728.1,XP_002098295.1:XP_017967817.1,XP_001982271.1:XP_002001433.1,XP_037729027.1:XP_034660536.1,XP_016944358.1:XP_002001433.1,XP_039494513.1:XP_033163618.1,XP_017131705.1:XP_037729027.1,XP_016961195.1:XP_043653728.1,XP_017035931.1:XP_017082728.1,XP_016984014.1:XP_002001433.1,XP_039494513.1:XP_002098295.1,XP_002098295.1:XP_037729027.1,XP_017967817.1:XP_002069770.1,XP_037729027.1:XP_034484768.1,XP_022212999.1:XP_034660536.1,XP_017131705.1:XP_020813968.1,XP_001993915.1:XP_001982271.1,XP_017035931.1:XP_033163618.1,XP_002098295.1:XP_002001433.1,XP_001982271.1:XP_017967817.1,XP_026850746.1:XP_023171746.1,XP_023171746.1:XP_017100041.1,XP_001993915.1:XP_002069770.1,XP_033163618.1:XP_002001433.1,XP_037729027.1:XP_001358715.1,XP_039494513.1:XP_016944358.1,XP_002104427.1:XP_034137723.1,XP_034660536.1:XP_016944358.1,XP_039494513.1:XP_034660536.1,XP_026850746.1:XP_016944358.1,XP_016984014.1:XP_017007658.1,XP_002104427.1:XP_023171746.1,XP_030558724.1:XP_017100041.1,XP_002098295.1:XP_030558724.1,XP_034484768.1:XP_034660536.1,XP_043653728.1:XP_017007658.1,XP_017131705.1:XP_030558724.1,XP_016961195.1:XP_034137723.1,XP_017082728.1:XP_017058397.1,XP_001964788.1:XP_017082728.1,XP_020813968.1:XP_023171746.1,XP_001982271.1:XP_001964788.1,XP_002032207.1:XP_016944358.1,XP_037729027.1:XP_017058397.1,XP_002098295.1:XP_017100041.1,XP_001358715.1:XP_016944358.1,XP_016984014.1:XP_017058397.1,XP_002098295.1:XP_026850746.1,XP_039494513.1:XP_037729027.1,XP_017967817.1:FBpp0083648,XP_017967817.1:XP_017082728.1,XP_017131705.1:XP_017100041.1,XP_001982271.1:XP_017082728.1,XP_022212999.1:XP_017007658.1,XP_017131705.1:XP_002032207.1,XP_020813968.1:XP_001964788.1,XP_002032207.1:XP_002001433.1,XP_016961195.1:XP_002032207.1,XP_023171746.1:XP_017082728.1,XP_002104427.1:XP_020813968.1,XP_023171746.1:XP_043653728.1,XP_020813968.1:XP_017967817.1,XP_017131705.1:XP_002104427.1,XP_017131705.1:XP_002069770.1,XP_016984014.1:XP_023171746.1,XP_017035931.1:XP_017100041.1,XP_002104427.1:XP_034484768.1,XP_002069770.1:XP_017082728.1,XP_002104427.1:XP_017082728.1,XP_020813968.1:XP_017100041.1,XP_043653728.1:XP_002069770.1,XP_016961195.1:XP_002001433.1,XP_002104427.1:XP_043653728.1,XP_022212999.1:XP_017100041.1,XP_030558724.1:XP_017058397.1,XP_001993915.1:XP_001964788.1,XP_001358715.1:XP_001964788.1,XP_001982271.1:XP_002032207.1,XP_016984014.1:XP_002069770.1,XP_002104427.1:XP_037729027.1,XP_016961195.1:FBpp0083648,XP_030558724.1:XP_020813968.1,XP_017131705.1:FBpp0083648,XP_022212999.1:XP_002069770.1,XP_002104427.1:XP_002001433.1,XP_034660536.1:XP_017967817.1,XP_043653728.1:XP_017100041.1,XP_002058391.1:XP_001964788.1,XP_039494513.1:XP_016961195.1,XP_039494513.1:XP_022212999.1,XP_016984014.1:XP_034484768.1,XP_034484768.1:XP_017058397.1,XP_030558724.1:XP_017082728.1,XP_034660536.1:XP_017007658.1,XP_034660536.1:XP_033163618.1,XP_039494513.1:XP_016984014.1,XP_030558724.1:XP_043653728.1,XP_002104427.1:XP_030558724.1,XP_002058391.1:XP_002001433.1,XP_039494513.1:XP_043653728.1,XP_030558724.1:XP_001964788.1,XP_023171746.1:XP_017007658.1,XP_002032207.1:XP_017007658.1,XP_002058391.1:XP_017082728.1,XP_034484768.1:XP_017007658.1,XP_001993915.1:XP_020813968.1,XP_034484768.1:XP_033163618.1,XP_001993915.1:XP_034660536.1,XP_002058391.1:FBpp0083648,XP_016961195.1:XP_001358715.1,XP_002104427.1:XP_017100041.1,XP_002104427.1:XP_026850746.1,XP_017131705.1:XP_001993915.1,XP_020813968.1:XP_033163618.1,XP_001993915.1:XP_017082728.1,XP_002058391.1:XP_020813968.1,XP_002104427.1:FBpp0083648,XP_034660536.1:XP_002001433.1,XP_002069770.1:FBpp0083648,XP_002098295.1:XP_020813968.1,XP_002032207.1:XP_002069770.1,XP_002058391.1:XP_034137723.1,XP_017131705.1:XP_017035931.1,XP_002098295.1:XP_016961195.1,XP_037729027.1:XP_002069770.1,XP_002058391.1:XP_026850746.1,XP_002058391.1:XP_022212999.1,XP_017131705.1:XP_002098295.1,XP_001993915.1:XP_001358715.1,XP_001993915.1:XP_043653728.1,XP_033163618.1:XP_017082728.1,XP_022212999.1:XP_001982271.1,XP_030558724.1:XP_034660536.1,XP_034484768.1:XP_017100041.1,XP_002032207.1:XP_017100041.1,XP_016984014.1:XP_034137723.1,XP_016961195.1:XP_017082728.1,XP_001964788.1:XP_017007658.1,XP_033163618.1:XP_017058397.1,XP_026850746.1:XP_001358715.1,XP_033163618.1:XP_001964788.1,XP_017100041.1:XP_016944358.1,XP_033163618.1:XP_043653728.1,XP_002058391.1:XP_016944358.1,XP_002058391.1:XP_001358715.1,XP_034660536.1:XP_017100041.1,XP_001982271.1:XP_043653728.1,XP_017967817.1:XP_043653728.1,XP_016984014.1:XP_017082728.1,XP_017035931.1:XP_002001433.1,XP_016984014.1:FBpp0083648,XP_034484768.1:XP_001358715.1,XP_016984014.1:XP_001982271.1,XP_016961195.1:XP_020813968.1,XP_001993915.1:XP_017058397.1,XP_017100041.1:XP_002001433.1,XP_016961195.1:XP_017100041.1,XP_030558724.1:XP_001358715.1,XP_001964788.1:XP_017058397.1,XP_002104427.1:XP_016944358.1,XP_033163618.1:XP_023171746.1,XP_030558724.1:XP_037729027.1,XP_017131705.1:XP_026850746.1,XP_020813968.1:XP_034137723.1,XP_002058391.1:XP_002098295.1,XP_002104427.1:XP_034660536.1,XP_034660536.1:XP_001358715.1,XP_017035931.1:XP_017058397.1,XP_017967817.1:XP_017007658.1,XP_039494513.1:XP_017035931.1,XP_002098295.1:XP_002069770.1,XP_020813968.1:XP_002032207.1,XP_001358715.1:XP_023171746.1,XP_001993915.1:XP_017007658.1,XP_033163618.1:XP_002069770.1,XP_020813968.1:FBpp0083648,XP_002104427.1:XP_033163618.1,XP_017035931.1:XP_002032207.1,XP_039494513.1:XP_002032207.1,XP_034484768.1:XP_002069770.1,XP_002104427.1:XP_001358715.1,XP_001358715.1:XP_043653728.1,XP_037729027.1:XP_001964788.1,XP_017035931.1:XP_034137723.1,XP_001982271.1:XP_034484768.1,XP_026850746.1:XP_017967817.1,XP_001982271.1:XP_023171746.1,XP_002098295.1:FBpp0083648,XP_039494513.1:XP_020813968.1,XP_023171746.1:XP_002069770.1,XP_016984014.1:XP_017131705.1,XP_017131705.1:XP_017058397.1,XP_001982271.1:XP_034660536.1,XP_037729027.1:XP_023171746.1,XP_030558724.1:XP_033163618.1,XP_030558724.1:XP_017007658.1,XP_034660536.1:XP_017082728.1,XP_001982271.1:XP_016944358.1,XP_034484768.1:XP_001964788.1,XP_001358715.1:FBpp0083648,XP_022212999.1:XP_017035931.1,XP_017967817.1:XP_016944358.1,XP_001358715.1:XP_017967817.1,XP_016944358.1:XP_017082728.1,XP_034484768.1:XP_043653728.1,XP_020813968.1:XP_002001433.1,XP_022212999.1:XP_002001433.1,XP_034484768.1:XP_017082728.1,XP_017007658.1:XP_017100041.1,XP_039494513.1:XP_001358715.1,XP_039494513.1:XP_002104427.1,XP_002069770.1:XP_017058397.1,XP_016984014.1:XP_030558724.1,XP_037729027.1:XP_020813968.1,XP_002098295.1:XP_001982271.1,XP_022212999.1:XP_017082728.1,XP_020813968.1:XP_043653728.1,XP_026850746.1:XP_017082728.1,XP_002058391.1:XP_037729027.1,XP_026850746.1:XP_002069770.1,XP_043653728.1:XP_002001433.1,XP_002069770.1:XP_017100041.1,XP_034484768.1:XP_020813968.1,XP_039494513.1:XP_002058391.1,XP_034484768.1:XP_034137723.1,XP_023171746.1:XP_017058397.1,XP_037729027.1:XP_017082728.1,XP_002098295.1:XP_034137723.1,XP_002098295.1:XP_017035931.1,XP_017131705.1:XP_034137723.1,XP_016984014.1:XP_001964788.1,XP_037729027.1:XP_001993915.1,XP_033163618.1:XP_017007658.1,XP_016984014.1:XP_001993915.1,XP_037729027.1:XP_043653728.1,XP_017131705.1:XP_016961195.1,XP_001964788.1:XP_002069770.1,XP_002058391.1:XP_017100041.1,XP_001964788.1:XP_043653728.1,XP_017035931.1:XP_001358715.1,XP_002058391.1:XP_002032207.1,XP_017007658.1:XP_017082728.1,XP_034137723.1:XP_043653728.1,XP_026850746.1:XP_002032207.1,XP_002098295.1:XP_001358715.1,XP_016984014.1:XP_033163618.1,XP_034660536.1:XP_002032207.1,XP_039494513.1:XP_002001433.1,XP_002058391.1:XP_030558724.1,XP_022212999.1:XP_034137723.1,XP_001964788.1:FBpp0083648,XP_034484768.1:XP_016944358.1,XP_016984014.1:XP_017967817.1,XP_016961195.1:XP_026850746.1,XP_022212999.1:XP_016961195.1,XP_030558724.1:XP_001993915.1,XP_017131705.1:XP_034484768.1,XP_034660536.1:XP_002069770.1,XP_002098295.1:XP_034484768.1,XP_039494513.1:XP_017007658.1,XP_002098295.1:XP_002104427.1,XP_017035931.1:XP_017967817.1,XP_034137723.1:FBpp0083648,XP_037729027.1:XP_017007658.1,XP_037729027.1:XP_026850746.1,XP_002058391.1:XP_002069770.1,XP_039494513.1:XP_017100041.1,XP_039494513.1:XP_026850746.1,XP_002001433.1:XP_017058397.1,XP_002104427.1:XP_001982271.1,XP_034660536.1:XP_023171746.1,XP_001993915.1:XP_017967817.1,XP_039494513.1:XP_017058397.1,XP_001358715.1:XP_002069770.1,XP_002058391.1:XP_023171746.1,XP_016961195.1:XP_017007658.1,XP_017007658.1:XP_002001433.1,XP_034484768.1:XP_017967817.1,XP_020813968.1:XP_017058397.1,XP_017131705.1:XP_017082728.1,XP_002104427.1:XP_017035931.1,XP_002058391.1:XP_001982271.1,XP_034137723.1:XP_001964788.1,XP_002058391.1:XP_017967817.1,XP_034660536.1:XP_017058397.1,XP_017035931.1:XP_001964788.1,XP_037729027.1:XP_034137723.1,XP_017131705.1:XP_001964788.1,XP_001993915.1:XP_023171746.1,XP_026850746.1:XP_017058397.1,XP_016984014.1:XP_002098295.1,XP_017100041.1:XP_017058397.1,XP_039494513.1:XP_023171746.1,XP_037729027.1:XP_016961195.1,XP_017131705.1:XP_043653728.1,XP_034137723.1:XP_002001433.1,XP_002032207.1:XP_001964788.1,XP_002032207.1:XP_017058397.1,XP_001982271.1:XP_001358715.1,XP_016944358.1:FBpp0083648,XP_002058391.1:XP_033163618.1,XP_043653728.1:XP_016944358.1,XP_026850746.1:XP_033163618.1,XP_037729027.1:XP_016944358.1,XP_002104427.1:XP_017058397.1,XP_001358715.1:XP_017058397.1,XP_017131705.1:XP_022212999.1,XP_026850746.1:XP_017007658.1,XP_016984014.1:XP_016944358.1,XP_023171746.1:FBpp0083648,XP_034137723.1:XP_016944358.1,XP_016961195.1:XP_034484768.1,XP_016984014.1:XP_034660536.1,XP_034484768.1:XP_002001433.1,XP_020813968.1:XP_002069770.1,XP_017131705.1:XP_001982271.1,XP_017100041.1:XP_017082728.1,XP_017131705.1:XP_017967817.1,XP_030558724.1:XP_023171746.1,XP_001982271.1:XP_017035931.1,XP_022212999.1:XP_043653728.1,XP_022212999.1:XP_016944358.1,XP_020813968.1:XP_017082728.1,XP_001993915.1:XP_033163618.1,XP_001982271.1:XP_034137723.1,XP_002058391.1:XP_001993915.1,XP_016961195.1:XP_016944358.1,XP_016984014.1:XP_016961195.1,XP_034484768.1:XP_017035931.1,XP_001982271.1:XP_020813968.1,XP_016984014.1:XP_022212999.1,XP_016961195.1:XP_034660536.1,XP_039494513.1:XP_034484768.1,XP_002104427.1:XP_017967817.1,XP_002058391.1:XP_017035931.1,XP_033163618.1:XP_034137723.1,XP_022212999.1:XP_023171746.1,XP_034484768.1:XP_002032207.1,XP_026850746.1:XP_017100041.1,XP_016984014.1:XP_037729027.1,XP_002104427.1:XP_001964788.1,XP_016984014.1:XP_043653728.1,XP_016961195.1:XP_033163618.1,XP_017035931.1:XP_002069770.1,XP_001358715.1:XP_034137723.1,XP_017967817.1:XP_023171746.1,XP_017007658.1:FBpp0083648,XP_001993915.1:XP_017035931.1,XP_034484768.1:XP_026850746.1,XP_030558724.1:XP_026850746.1,XP_002104427.1:XP_022212999.1,XP_017007658.1:XP_017058397.1,XP_017131705.1:XP_001358715.1,XP_002098295.1:XP_016944358.1,XP_001993915.1:XP_002001433.1,XP_002098295.1:XP_034660536.1,XP_043653728.1:FBpp0083648,XP_034660536.1:XP_026850746.1,XP_001358715.1:XP_002032207.1,XP_017967817.1:XP_017058397.1,XP_002058391.1:XP_034660536.1,XP_030558724.1:XP_034484768.1,XP_017967817.1:XP_001964788.1,XP_030558724.1:XP_002032207.1,XP_001982271.1:FBpp0083648,XP_002098295.1:XP_023171746.1,XP_017131705.1:XP_002058391.1,XP_026850746.1:XP_002001433.1,XP_039494513.1:XP_002069770.1,XP_030558724.1:XP_017035931.1,XP_017967817.1:XP_002001433.1,XP_022212999.1:FBpp0083648,XP_002098295.1:XP_002032207.1,XP_030558724.1:XP_022212999.1,XP_030558724.1:XP_002001433.1,XP_017035931.1:FBpp0083648,XP_030558724.1:XP_016961195.1,XP_001993915.1:XP_026850746.1,XP_001964788.1:XP_002001433.1,XP_037729027.1:XP_017100041.1,XP_001982271.1:XP_002069770.1,XP_037729027.1:XP_002032207.1,XP_034137723.1:XP_017007658.1,XP_037729027.1:XP_017967817.1,XP_039494513.1:FBpp0083648,XP_017035931.1:XP_017007658.1,XP_001993915.1:FBpp0083648,XP_017131705.1:XP_017007658.1,XP_017967817.1:XP_002032207.1,XP_022212999.1:XP_017967817.1,XP_034137723.1:XP_002069770.1,XP_017967817.1:XP_017100041.1,XP_002098295.1:XP_017082728.1,XP_001993915.1:XP_034137723.1,XP_002058391.1:XP_017058397.1,XP_016961195.1:XP_002069770.1,XP_002098295.1:XP_043653728.1,XP_002098295.1:XP_001964788.1,XP_022212999.1:XP_001993915.1,XP_033163618.1:XP_016944358.1,XP_001964788.1:XP_017100041.1,XP_002058391.1:XP_043653728.1,XP_026850746.1:XP_001964788.1,XP_016961195.1:XP_001993915.1,XP_017035931.1:XP_023171746.1,XP_030558724.1:XP_017967817.1,XP_016984014.1:XP_002032207.1,XP_030558724.1:FBpp0083648,XP_001358715.1:XP_017082728.1,XP_034660536.1:XP_017035931.1,XP_002032207.1:XP_017082728.1,XP_002098295.1:XP_022212999.1,XP_002058391.1:XP_017007658.1,XP_034484768.1:FBpp0083648,XP_022212999.1:XP_033163618.1,XP_001993915.1:XP_016944358.1,XP_002058391.1:XP_016961195.1,XP_033163618.1:XP_017100041.1,XP_001964788.1:XP_016944358.1,XP_017100041.1:FBpp0083648,XP_016984014.1:XP_020813968.1,XP_016961195.1:XP_001982271.1,XP_033163618.1:XP_002032207.1,XP_034660536.1:XP_001964788.1,XP_039494513.1:XP_034137723.1,XP_020813968.1:XP_001358715.1,XP_037729027.1:XP_033163618.1,XP_001358715.1:XP_002001433.1,XP_039494513.1:XP_017131705.1,XP_022212999.1:XP_001358715.1,XP_002104427.1:XP_017007658.1,XP_034137723.1:XP_017082728.1,XP_023171746.1:XP_001964788.1,XP_002069770.1:XP_017007658.1,XP_002098295.1:XP_001993915.1,XP_039494513.1:XP_017082728.1,XP_001993915.1:XP_034484768.1,XP_037729027.1:XP_001982271.1,XP_002104427.1:XP_002032207.1,XP_039494513.1:XP_001982271.1,XP_030558724.1:XP_016944358.1,XP_017131705.1:XP_002001433.1,XP_017082728.1:FBpp0083648,XP_034660536.1:XP_020813968.1
1FFE	13C0	4clique	XP_001982273.1:XP_017035811.1,XP_017007655.2:XP_017100036.1,XP_017007655.2:XP_017131794.1,XP_017058393.1:XP_033163614.1,XP_017082725.1:XP_002032205.1,XP_017035811.1:XP_017131794.1,XP_017007655.2:XP_039494509.1,XP_001358717.1:XP_016961413.1,XP_030558735.1:XP_034137720.1,XP_016984015.1:XP_016961413.1,XP_022212972.1:XP_017131794.1,XP_034487238.1:XP_002058393.1,XP_002104425.1:XP_017035811.1,XP_017035811.1:XP_022212972.1,XP_017007655.2:XP_022212972.1,XP_016984015.1:XP_023171697.1,FBpp0083645:XP_002001435.1,XP_002104425.1:XP_022212972.1,XP_037729019.1:XP_023171697.1,XP_017967814.1:XP_002013574.1,XP_016944309.1:XP_034137720.1,XP_017082725.1:XP_016961413.1,XP_017967814.1:XP_039494509.1,XP_001993913.1:XP_034660533.1,XP_002032205.1:XP_002058393.1,XP_002069767.1:XP_002058393.1,XP_043656677.1:XP_016961413.1,XP_037729019.1:XP_017058393.1,FBpp0083645:XP_002013574.1,XP_033163614.1:XP_002058393.1,XP_002032205.1:XP_034487238.1,XP_001964786.1:XP_016961413.1,XP_017131794.1:XP_002058393.1,XP_017058393.1:XP_034487238.1,XP_017035811.1:XP_020813682.1,XP_002098293.1:XP_016961413.1,XP_017082725.1:FBpp0083645,XP_001982273.1:XP_034660533.1,XP_002098293.1:XP_017100036.1,XP_034660533.1:XP_002013574.1,XP_017082725.1:XP_022212972.1,XP_002013574.1:XP_017100036.1,XP_017058393.1:XP_002001435.1,XP_037729019.1:XP_017131794.1,XP_017967814.1:XP_034137720.1,XP_002104425.1:XP_002013574.1,FBpp0083645:XP_016984015.1,XP_002069767.1:XP_030558735.1,XP_002032205.1:XP_017035811.1,XP_002098293.1:XP_002001435.1,XP_017082725.1:XP_017131794.1,XP_017035811.1:XP_002069767.1,XP_017007655.2:XP_002032205.1,XP_001982273.1:XP_002001435.1,FBpp0083645:XP_034660533.1,XP_002104425.1:XP_001358717.1,XP_001358717.1:XP_022212972.1,XP_034660533.1:XP_002001435.1,XP_037729019.1:FBpp0083645,XP_017058393.1:XP_002013574.1,XP_017967814.1:XP_001964786.1,XP_002032205.1:XP_022212972.1,XP_001358717.1:XP_017131794.1,XP_016944309.1:XP_002069767.1,XP_016984015.1:XP_017100036.1,XP_001982273.1:XP_002013574.1,XP_043656677.1:XP_002058393.1,XP_043656677.1:XP_039494509.1,XP_017131794.1:XP_002013574.1,XP_016961413.1:XP_017131794.1,XP_002104425.1:XP_034487238.1,XP_017035811.1:XP_002058393.1,XP_034137720.1:XP_017100036.1,XP_022212972.1:XP_034660533.1,XP_016944309.1:XP_034487238.1,XP_017131794.1:XP_020813682.1,XP_016944309.1:XP_022212972.1,XP_037729019.1:XP_002104425.1,XP_017007655.2:XP_017967814.1,XP_002069767.1:XP_039494509.1,XP_034660533.1:XP_030558735.1,XP_030558735.1:XP_034487238.1,XP_002098293.1:XP_017131794.1,XP_017058393.1:XP_043656677.1,XP_033163614.1:XP_002069767.1,XP_001982273.1:XP_002069767.1,XP_017058393.1:XP_017035811.1,XP_017035811.1:XP_002001435.1,XP_002032205.1:XP_002098293.1,XP_002104425.1:XP_039494509.1,XP_030558735.1:XP_002001435.1,XP_023171697.1:XP_002013574.1,XP_002032205.1:XP_030558735.1,XP_017058393.1:XP_002069767.1,XP_037729019.1:XP_043656677.1,XP_023171697.1:XP_020813682.1,XP_002013574.1:XP_020813682.1,XP_001993913.1:XP_017967814.1,XP_033163614.1:XP_039494509.1,XP_033163614.1:XP_020813682.1,XP_002069767.1:XP_020813682.1,XP_017082725.1:XP_001358717.1,XP_001993913.1:XP_002098293.1,XP_030558735.1:XP_002013574.1,FBpp0083645:XP_020813682.1,XP_001964786.1:XP_034487238.1,XP_002001435.1:XP_020813682.1,FBpp0083645:XP_034487238.1,XP_023171697.1:XP_001358717.1,XP_002032205.1:XP_016961413.1,XP_017967814.1:XP_002098293.1,XP_002032205.1:XP_002013574.1,XP_002001435.1:XP_002058393.1,XP_039494509.1:XP_034487238.1,XP_001993913.1:XP_039494509.1,XP_037729019.1:XP_033163614.1,XP_037729019.1:XP_034660533.1,XP_016944309.1:XP_043656677.1,XP_033163614.1:XP_022212972.1,XP_017082725.1:XP_023171697.1,XP_043656677.1:XP_034660533.1,XP_033163614.1:XP_034487238.1,XP_034660533.1:XP_034137720.1,XP_002032205.1:FBpp0083645,XP_017082725.1:XP_016944309.1,FBpp0083645:XP_002069767.1,XP_016984015.1:XP_030558735.1,XP_016961413.1:XP_034137720.1,XP_002001435.1:XP_002013574.1,XP_001993913.1:XP_016984015.1,XP_002098293.1:XP_022212972.1,XP_002104425.1:XP_002098293.1,XP_033163614.1:FBpp0083645,XP_002058393.1:XP_002013574.1,XP_023171697.1:XP_002058393.1,XP_017058393.1:XP_034660533.1,XP_001964786.1:XP_017100036.1,XP_017007655.2:XP_043656677.1,XP_037729019.1:XP_002032205.1,XP_017007655.2:XP_020813682.1,XP_043656677.1:XP_017035811.1,XP_001964786.1:XP_002104425.1,XP_043656677.1:XP_030558735.1,XP_001964786.1:XP_022212972.1,FBpp0083645:XP_039494509.1,XP_017967814.1:XP_016984015.1,XP_016944309.1:XP_001358717.1,XP_001993913.1:XP_017058393.1,XP_033163614.1:XP_016961413.1,XP_016944309.1:XP_023171697.1,XP_017035811.1:XP_030558735.1,XP_016944309.1:XP_002013574.1,XP_033163614.1:XP_016944309.1,XP_016961413.1:XP_017100036.1,XP_017058393.1:XP_002032205.1,XP_037729019.1:XP_034487238.1,XP_016984015.1:XP_002058393.1,XP_002104425.1:XP_016961413.1,XP_017007655.2:XP_001358717.1,XP_002098293.1:XP_030558735.1,XP_017035811.1:XP_001358717.1,XP_034487238.1:XP_017131794.1,XP_017082725.1:XP_017967814.1,XP_016984015.1:XP_022212972.1,XP_002104425.1:XP_016984015.1,XP_017058393.1:XP_023171697.1,XP_034660533.1:XP_002058393.1,XP_017035811.1:XP_023171697.1,XP_001982273.1:XP_034137720.1,XP_016944309.1:XP_002001435.1,XP_017007655.2:XP_016961413.1,XP_037729019.1:XP_002001435.1,XP_001993913.1:XP_002069767.1,XP_001993913.1:XP_002001435.1,XP_001993913.1:FBpp0083645,XP_001982273.1:XP_023171697.1,XP_001993913.1:XP_001964786.1,XP_001982273.1:XP_016961413.1,XP_002032205.1:XP_017131794.1,XP_043656677.1:XP_020813682.1,XP_034137720.1:XP_020813682.1,XP_039494509.1:XP_034137720.1,XP_037729019.1:XP_017100036.1,XP_002104425.1:XP_034137720.1,XP_017082725.1:XP_020813682.1,XP_001982273.1:XP_016984015.1,XP_017082725.1:XP_039494509.1,XP_017967814.1:XP_016961413.1,XP_001964786.1:XP_002098293.1,XP_002098293.1:XP_002058393.1,XP_022212972.1:XP_002013574.1,XP_001993913.1:XP_016961413.1,XP_037729019.1:XP_020813682.1,XP_017967814.1:XP_002104425.1,XP_001993913.1:XP_017100036.1,XP_017058393.1:XP_016984015.1,XP_017082725.1:XP_017100036.1,XP_017007655.2:XP_016944309.1,XP_017967814.1:XP_017035811.1,XP_016944309.1:XP_017035811.1,XP_017082725.1:XP_002098293.1,XP_001964786.1:XP_017131794.1,XP_001982273.1:XP_043656677.1,XP_001358717.1:XP_020813682.1,XP_001964786.1:XP_023171697.1,XP_043656677.1:XP_016984015.1,XP_002098293.1:XP_039494509.1,XP_002098293.1:XP_034137720.1,XP_002104425.1:FBpp0083645,FBpp0083645:XP_022212972.1,XP_022212972.1:XP_002001435.1,XP_017058393.1:XP_020813682.1,XP_017007655.2:XP_034487238.1,XP_001993913.1:XP_030558735.1,XP_017007655.2:XP_017035811.1,XP_037729019.1:XP_017967814.1,XP_034660533.1:XP_016961413.1,XP_034660533.1:XP_017100036.1,XP_001982273.1:XP_002098293.1,XP_023171697.1:XP_016961413.1,XP_022212972.1:XP_034487238.1,XP_017058393.1:XP_001982273.1,XP_002104425.1:XP_034660533.1,XP_002104425.1:XP_017100036.1,XP_017058393.1:XP_002098293.1,XP_043656677.1:XP_017131794.1,XP_023171697.1:XP_030558735.1,XP_017035811.1:XP_017100036.1,XP_002032205.1:XP_034137720.1,XP_030558735.1:XP_016961413.1,XP_016984015.1:XP_034137720.1,XP_033163614.1:XP_017035811.1,XP_001358717.1:XP_002013574.1,XP_002032205.1:XP_023171697.1,XP_037729019.1:XP_002098293.1,XP_017058393.1:XP_002104425.1,XP_002058393.1:XP_020813682.1,XP_002001435.1:XP_034487238.1,XP_001964786.1:XP_020813682.1,XP_037729019.1:XP_016944309.1,XP_001964786.1:XP_002001435.1,XP_034487238.1:XP_020813682.1,XP_017967814.1:XP_034660533.1,XP_016944309.1:XP_017131794.1,XP_022212972.1:XP_020813682.1,XP_002104425.1:XP_017131794.1,XP_017082725.1:XP_034660533.1,XP_001982273.1:XP_002058393.1,XP_001964786.1:XP_002069767.1,XP_034487238.1:XP_002013574.1,XP_001993913.1:XP_001358717.1,XP_001982273.1:XP_034487238.1,XP_033163614.1:XP_002001435.1,XP_002069767.1:XP_022212972.1,XP_002104425.1:XP_002069767.1,XP_001993913.1:XP_001982273.1,XP_001358717.1:XP_034487238.1,FBpp0083645:XP_023171697.1,XP_001358717.1:XP_034660533.1,XP_017967814.1:XP_001982273.1,XP_030558735.1:XP_020813682.1,XP_001982273.1:XP_016944309.1,XP_002069767.1:XP_017100036.1,XP_039494509.1:XP_002001435.1,XP_037729019.1:XP_001358717.1,XP_002032205.1:XP_034660533.1,XP_039494509.1:XP_002058393.1,XP_001982273.1:XP_002032205.1,XP_033163614.1:XP_002013574.1,XP_001993913.1:XP_034137720.1,XP_017082725.1:XP_034487238.1,XP_002098293.1:XP_002069767.1,XP_017967814.1:XP_017131794.1,XP_023171697.1:XP_034660533.1,XP_001982273.1:XP_030558735.1,XP_016944309.1:XP_020813682.1,XP_016944309.1:XP_039494509.1,XP_023171697.1:XP_039494509.1,XP_037729019.1:XP_017082725.1,XP_039494509.1:XP_002013574.1,XP_017007655.2:XP_002098293.1,XP_002104425.1:XP_023171697.1,XP_017007655.2:XP_023171697.1,XP_017967814.1:XP_002001435.1,XP_017058393.1:XP_016961413.1,XP_017967814.1:FBpp0083645,XP_016944309.1:FBpp0083645,XP_037729019.1:XP_001964786.1,XP_017007655.2:XP_002013574.1,XP_016944309.1:XP_001964786.1,XP_017035811.1:XP_034137720.1,XP_033163614.1:XP_001358717.1,XP_033163614.1:XP_016984015.1,XP_030558735.1:XP_039494509.1,XP_017967814.1:XP_002069767.1,XP_001993913.1:XP_002058393.1,XP_002104425.1:XP_030558735.1,XP_022212972.1:XP_030558735.1,XP_043656677.1:XP_001964786.1,XP_001993913.1:XP_002104425.1,XP_017082725.1:XP_002104425.1,XP_017007655.2:FBpp0083645,XP_017058393.1:XP_001964786.1,XP_017082725.1:XP_033163614.1,XP_017967814.1:XP_020813682.1,FBpp0083645:XP_002098293.1,XP_017007655.2:XP_016984015.1,XP_001982273.1:XP_001964786.1,XP_033163614.1:XP_043656677.1,XP_016961413.1:XP_002058393.1,XP_033163614.1:XP_001964786.1,XP_002001435.1:XP_017100036.1,FBpp0083645:XP_017100036.1,XP_043656677.1:XP_001358717.1,XP_017082725.1:XP_002069767.1,XP_033163614.1:XP_002098293.1,XP_002104425.1:XP_002001435.1,XP_017035811.1:XP_034487238.1,XP_002098293.1:XP_002013574.1,XP_002104425.1:XP_002058393.1,XP_022212972.1:XP_002058393.1,XP_002098293.1:XP_023171697.1,XP_002032205.1:XP_002069767.1,XP_017967814.1:XP_043656677.1,XP_016944309.1:XP_002104425.1,XP_037729019.1:XP_022212972.1,XP_002069767.1:XP_034487238.1,XP_016984015.1:XP_002013574.1,XP_017035811.1:XP_039494509.1,XP_002098293.1:XP_034660533.1,XP_001982273.1:XP_017100036.1,XP_017058393.1:XP_039494509.1,XP_017058393.1:XP_022212972.1,XP_001982273.1:XP_017131794.1,XP_034660533.1:XP_017131794.1,XP_033163614.1:XP_017131794.1,XP_017967814.1:XP_023171697.1,XP_043656677.1:XP_002104425.1,XP_001964786.1:XP_030558735.1,XP_017058393.1:XP_002058393.1,XP_017131794.1:XP_017100036.1,XP_022212972.1:XP_039494509.1,XP_002032205.1:XP_016984015.1,XP_001964786.1:XP_017035811.1,XP_016984015.1:XP_002001435.1,XP_023171697.1:XP_034487238.1,FBpp0083645:XP_001358717.1,XP_043656677.1:XP_017100036.1,XP_023171697.1:XP_034137720.1,XP_022212972.1:XP_017100036.1,XP_039494509.1:XP_017131794.1,XP_034137720.1:XP_002013574.1,XP_001993913.1:XP_023171697.1,XP_001982273.1:FBpp0083645,XP_002001435.1:XP_017131794.1,XP_017058393.1:XP_016944309.1,XP_016984015.1:XP_034487238.1,XP_001993913.1:XP_002032205.1,XP_023171697.1:XP_002001435.1,XP_016984015.1:XP_034660533.1,XP_016944309.1:XP_002032205.1,FBpp0083645:XP_034137720.1,XP_002069767.1:XP_016961413.1,XP_002001435.1:XP_034137720.1,XP_017058393.1:XP_030558735.1,XP_043656677.1:XP_034487238.1,XP_023171697.1:XP_017100036.1,XP_017100036.1:XP_020813682.1,XP_001993913.1:XP_017131794.1,XP_034137720.1:XP_017131794.1,XP_034660533.1:XP_020813682.1,XP_039494509.1:XP_016961413.1,XP_017035811.1:XP_002098293.1,XP_016961413.1:XP_020813682.1,XP_002032205.1:XP_002001435.1,XP_017058393.1:XP_001358717.1,XP_002032205.1:XP_039494509.1,XP_043656677.1:XP_002069767.1,XP_017035811.1:XP_002013574.1,XP_002098293.1:XP_034487238.1,XP_017967814.1:XP_002058393.1,XP_016944309.1:XP_002058393.1,XP_037729019.1:XP_002069767.1,XP_017007655.2:XP_034137720.1,XP_016984015.1:XP_017131794.1,XP_002032205.1:XP_017100036.1,XP_033163614.1:XP_002032205.1,XP_017058393.1:XP_017082725.1,XP_002069767.1:XP_034660533.1,XP_017007655.2:XP_017082725.1,XP_017082725.1:XP_017035811.1,XP_017967814.1:XP_017100036.1,XP_002098293.1:XP_016984015.1,XP_030558735.1:XP_002058393.1,XP_037729019.1:XP_016961413.1,XP_017007655.2:XP_002058393.1,XP_001964786.1:XP_001358717.1,XP_022212972.1:XP_016961413.1,XP_017035811.1:XP_016984015.1,XP_016961413.1:XP_034487238.1,XP_002032205.1:XP_001964786.1,XP_034660533.1:XP_034487238.1,XP_033163614.1:XP_034137720.1,XP_023171697.1:XP_022212972.1,FBpp0083645:XP_016961413.1,XP_002069767.1:XP_034137720.1,XP_017967814.1:XP_030558735.1,XP_001982273.1:XP_020813682.1,XP_016944309.1:XP_030558735.1,XP_017035811.1:XP_034660533.1,XP_017007655.2:XP_034660533.1,XP_002058393.1:XP_017100036.1,XP_017082725.1:XP_001964786.1,XP_002069767.1:XP_002013574.1,XP_002069767.1:XP_017131794.1,XP_043656677.1:XP_034137720.1,XP_001964786.1:XP_002058393.1,XP_001993913.1:XP_022212972.1,XP_039494509.1:XP_020813682.1,XP_002098293.1:XP_001358717.1,XP_016944309.1:XP_034660533.1,XP_017082725.1:XP_034137720.1,XP_016944309.1:XP_016961413.1,XP_033163614.1:XP_017100036.1,XP_001964786.1:XP_016984015.1,XP_033163614.1:XP_002104425.1,XP_017007655.2:XP_001982273.1,XP_017967814.1:XP_022212972.1,XP_002069767.1:XP_002001435.1,XP_001993913.1:XP_037729019.1,XP_001358717.1:XP_030558735.1,XP_017058393.1:XP_017100036.1,XP_001982273.1:XP_039494509.1,XP_017082725.1:XP_016984015.1,XP_001358717.1:XP_034137720.1,XP_001982273.1:XP_002104425.1,XP_017007655.2:XP_033163614.1,XP_001982273.1:XP_022212972.1,XP_043656677.1:XP_002098293.1,XP_017058393.1:XP_017131794.1,XP_017082725.1:XP_030558735.1,XP_017007655.2:XP_002104425.1,XP_001982273.1:XP_033163614.1,XP_016944309.1:XP_002098293.1,XP_016984015.1:XP_001358717.1,XP_017967814.1:XP_016944309.1,XP_017967814.1:XP_033163614.1,XP_037729019.1:XP_002013574.1,XP_017058393.1:FBpp0083645,XP_017007655.2:XP_001964786.1,XP_001993913.1:XP_002013574.1,XP_001993913.1:XP_033163614.1,XP_017082725.1:XP_002013574.1,XP_037729019.1:XP_039494509.1,XP_001358717.1:XP_002058393.1,XP_001993913.1:XP_016944309.1,FBpp0083645:XP_017131794.1,XP_017058393.1:XP_017967814.1,XP_037729019.1:XP_001982273.1,XP_017082725.1:XP_002058393.1,XP_017967814.1:XP_002032205.1,XP_017082725.1:XP_002001435.1,XP_016944309.1:XP_016984015.1,XP_037729019.1:XP_016984015.1,XP_017967814.1:XP_001358717.1,XP_034137720.1:XP_002058393.1,XP_017007655.2:XP_030558735.1,XP_001993913.1:XP_017082725.1,XP_034487238.1:XP_034137720.1,XP_033163614.1:XP_034660533.1,XP_043656677.1:XP_022212972.1,XP_033163614.1:XP_023171697.1,XP_002104425.1:XP_020813682.1,XP_022212972.1:XP_034137720.1,XP_001993913.1:XP_034487238.1,XP_001982273.1:XP_001358717.1,XP_001358717.1:XP_002001435.1,XP_017967814.1:XP_034487238.1,XP_017007655.2:XP_002069767.1,XP_037729019.1:XP_034137720.1,XP_034660533.1:XP_039494509.1,XP_030558735.1:XP_017100036.1,XP_001964786.1:XP_034660533.1,XP_037729019.1:XP_002058393.1,XP_017082725.1:XP_001982273.1,XP_033163614.1:XP_030558735.1,XP_016984015.1:XP_039494509.1,XP_001358717.1:XP_039494509.1,XP_017035811.1:XP_016961413.1,XP_002098293.1:XP_020813682.1,XP_002032205.1:XP_002104425.1,XP_030558735.1:XP_017131794.1,XP_017058393.1:XP_034137720.1,XP_043656677.1:XP_002001435.1,XP_043656677.1:FBpp0083645,XP_001358717.1:XP_017100036.1,XP_001993913.1:XP_020813682.1,XP_017035811.1:FBpp0083645,XP_023171697.1:XP_017131794.1,FBpp0083645:XP_030558735.1,XP_016984015.1:XP_002069767.1,XP_034487238.1:XP_017100036.1,XP_043656677.1:XP_023171697.1,XP_043656677.1:XP_002013574.1,XP_037729019.1:XP_030558735.1,XP_037729019.1:XP_017035811.1,XP_002032205.1:XP_043656677.1,XP_037729019.1:XP_017007655.2,XP_002032205.1:XP_020813682.1,XP_016961413.1:XP_002001435.1,XP_001964786.1:XP_002013574.1,XP_016984015.1:XP_020813682.1,XP_023171697.1:XP_002069767.1,XP_001993913.1:XP_017007655.2,XP_001993913.1:XP_017035811.1,XP_001964786.1:XP_034137720.1,XP_001964786.1:XP_039494509.1,XP_016944309.1:XP_017100036.1,XP_001964786.1:FBpp0083645,XP_017058393.1:XP_017007655.2,FBpp0083645:XP_002058393.1,XP_016961413.1:XP_002013574.1,XP_001993913.1:XP_043656677.1,XP_017007655.2:XP_002001435.1,XP_002032205.1:XP_001358717.1,XP_017082725.1:XP_043656677.1,XP_001358717.1:XP_002069767.1,XP_039494509.1:XP_017100036.1
1FFF	13C1	4clique	XP_002000885.1:XP_022215210.1,XP_002013491.1:XP_017007486.1,XP_017131739.1:XP_034664684.1,XP_017104687.2:XP_034486023.1,XP_002073712.1:XP_017104687.2,XP_034664684.1:XP_002104400.1,XP_002098269.1:XP_030238412.1,XP_023169336.1:XP_017007486.1,XP_017023604.1:XP_020813019.1,XP_034486023.1:XP_001982297.1,XP_016984007.1:XP_001954050.1,XP_016984007.1:XP_036673029.1,XP_017023604.1:XP_034131274.1,XP_039496130.1:XP_034664684.1,XP_034131274.1:XP_017104687.2,XP_030238412.1:XP_017058564.1,XP_033164580.1:XP_016960689.1,XP_022215210.1:XP_016960689.1,XP_002098269.1:XP_034664684.1,XP_030558967.1:XP_034131274.1,XP_001993697.1:XP_017058564.1,XP_037728750.1:XP_034486023.1,XP_030238412.1:XP_002000885.1,XP_002053774.1:XP_043653034.1,XP_002013491.1:XP_001993697.1,XP_030238412.1:XP_017007486.1,XP_002032178.1:XP_002104400.1,XP_001993697.1:XP_039496130.1,XP_017082750.2:XP_002104400.1,XP_016984007.1:FBpp0083630,XP_017023604.1:XP_033164580.1,XP_002073712.1:XP_002000885.1,XP_030238412.1:XP_034131274.1,FBpp0083630:XP_034664684.1,XP_017104687.2:XP_022215210.1,XP_001954050.1:XP_037728750.1,XP_037728750.1:XP_036673029.1,XP_002073712.1:XP_002104400.1,XP_002000885.1:XP_017082750.2,FBpp0083630:XP_030558967.1,XP_002013491.1:XP_002000885.1,XP_002053774.1:XP_034664684.1,XP_002073712.1:XP_017058564.1,XP_043653034.1:XP_020813019.1,XP_002098269.1:XP_034486023.1,XP_002098269.1:XP_002073712.1,XP_030238412.1:XP_022215210.1,XP_002032178.1:XP_034486023.1,XP_030238412.1:XP_017104687.2,FBpp0083630:XP_043653034.1,XP_002032178.1:XP_017058564.1,XP_034131274.1:XP_017007486.1,FBpp0083630:XP_016960689.1,XP_017131739.1:XP_001358778.2,XP_016984007.1:XP_034131274.1,XP_030558967.1:XP_001993697.1,XP_001358778.2:XP_017082750.2,XP_030558967.1:XP_001954050.1,XP_030558967.1:XP_036673029.1,XP_017007486.1:XP_034486023.1,XP_002053774.1:XP_033164580.1,XP_034664684.1:XP_020813019.1,XP_017082750.2:XP_033164580.1,XP_001954050.1:XP_043653034.1,XP_036673029.1:XP_043653034.1,XP_002013491.1:XP_001982297.1,XP_017058564.1:XP_002104400.1,XP_022215210.1:XP_002104400.1,XP_017131739.1:XP_017023604.1,XP_017082750.2:XP_001982297.1,XP_017082750.2:XP_034486023.1,XP_002073712.1:XP_033164580.1,XP_022215210.1:XP_034664684.1,FBpp0083630:XP_023169336.1,XP_016984007.1:XP_017058564.1,XP_002013491.1:XP_037728750.1,XP_002104400.1:XP_016960689.1,XP_037728750.1:XP_023169336.1,XP_030238412.1:XP_020813019.1,XP_002032178.1:XP_030558967.1,XP_002073712.1:XP_037728750.1,XP_043653034.1:XP_022215210.1,XP_001358778.2:XP_033164580.1,XP_002098269.1:XP_030558967.1,XP_002000885.1:XP_034486023.1,XP_030558967.1:XP_002053774.1,XP_002053774.1:XP_017058564.1,XP_002073712.1:XP_034664684.1,XP_017023604.1:XP_001982297.1,XP_016984007.1:XP_002013491.1,XP_023169336.1:XP_020813019.1,FBpp0083630:XP_002104400.1,XP_037728750.1:XP_043653034.1,XP_030558967.1:XP_034486023.1,XP_034131274.1:XP_043653034.1,XP_017082750.2:XP_034664684.1,XP_002013491.1:XP_020813019.1,XP_002053774.1:XP_002000885.1,XP_037728750.1:XP_002053774.1,XP_001358778.2:XP_020813019.1,XP_002000885.1:XP_043653034.1,XP_023169336.1:XP_016960689.1,XP_037728750.1:XP_022215210.1,XP_002073712.1:XP_043653034.1,XP_001954050.1:XP_002104400.1,XP_036673029.1:XP_002104400.1,XP_034486023.1:XP_016960689.1,XP_023169336.1:XP_043653034.1,XP_001993697.1:XP_033164580.1,XP_017023604.1:XP_001993697.1,XP_030558967.1:XP_022215210.1,XP_002013491.1:XP_017082750.2,XP_034131274.1:XP_016960689.1,XP_017131739.1:XP_022215210.1,XP_023169336.1:XP_017104687.2,XP_016984007.1:XP_017023604.1,FBpp0083630:XP_033164580.1,XP_020813019.1:XP_002104400.1,XP_002073712.1:XP_023169336.1,XP_017131739.1:XP_030238412.1,XP_002032178.1:XP_034664684.1,XP_001358778.2:XP_034664684.1,XP_001954050.1:XP_034486023.1,XP_036673029.1:XP_034486023.1,XP_037728750.1:XP_001982297.1,XP_002098269.1:XP_002104400.1,FBpp0083630:XP_037728750.1,XP_039496130.1:XP_002104400.1,XP_001358778.2:XP_002104400.1,XP_001993697.1:XP_017082750.2,XP_001993697.1:XP_043653034.1,XP_002053774.1:XP_002104400.1,XP_017023604.1:XP_017082750.2,XP_017023604.1:XP_017104687.2,XP_002032178.1:XP_043653034.1,XP_017131739.1:XP_023169336.1,XP_002013491.1:XP_030558967.1,XP_023169336.1:XP_002104400.1,XP_022215210.1:XP_033164580.1,XP_034486023.1:XP_020813019.1,XP_002098269.1:XP_001358778.2,XP_017131739.1:XP_002013491.1,XP_016984007.1:XP_002053774.1,XP_001993697.1:XP_030238412.1,XP_001954050.1:XP_016960689.1,XP_036673029.1:XP_016960689.1,XP_034486023.1:XP_002104400.1,XP_017007486.1:XP_022215210.1,XP_002053774.1:XP_020813019.1,XP_001993697.1:XP_034664684.1,XP_002013491.1:XP_016960689.1,XP_017023604.1:XP_037728750.1,FBpp0083630:XP_039496130.1,XP_001982297.1:XP_016960689.1,XP_001358778.2:XP_017058564.1,XP_001993697.1:XP_017104687.2,XP_020813019.1:XP_016960689.1,XP_002098269.1:XP_017058564.1,XP_002013491.1:XP_017104687.2,XP_023169336.1:XP_033164580.1,XP_030558967.1:XP_020813019.1,XP_017058564.1:XP_020813019.1,XP_001358778.2:XP_034131274.1,XP_017131739.1:XP_016984007.1,XP_002032178.1:XP_034131274.1,XP_017007486.1:XP_001982297.1,XP_002000885.1:XP_002104400.1,XP_002032178.1:XP_037728750.1,XP_001993697.1:XP_016960689.1,XP_016984007.1:XP_030558967.1,XP_002053774.1:XP_016960689.1,XP_001993697.1:XP_034486023.1,XP_001993697.1:XP_001982297.1,XP_037728750.1:XP_017007486.1,XP_039496130.1:XP_022215210.1,XP_001954050.1:XP_017082750.2,XP_017082750.2:XP_036673029.1,XP_039496130.1:XP_033164580.1,XP_001954050.1:XP_017058564.1,XP_036673029.1:XP_017058564.1,XP_034664684.1:XP_016960689.1,XP_002013491.1:XP_002104400.1,XP_002098269.1:XP_001993697.1,XP_017131739.1:XP_002053774.1,XP_017104687.2:XP_017058564.1,XP_037728750.1:XP_039496130.1,XP_034486023.1:XP_017058564.1,XP_017082750.2:XP_020813019.1,XP_017082750.2:XP_034131274.1,XP_002000885.1:XP_039496130.1,XP_034131274.1:XP_017058564.1,XP_002032178.1:XP_017007486.1,XP_030238412.1:XP_002104400.1,XP_001358778.2:XP_017007486.1,XP_002073712.1:XP_039496130.1,XP_002073712.1:XP_034131274.1,XP_039496130.1:XP_017058564.1,XP_002098269.1:XP_001982297.1,XP_002000885.1:XP_034131274.1,XP_039496130.1:XP_017082750.2,XP_002032178.1:XP_001358778.2,XP_022215210.1:XP_017058564.1,XP_002053774.1:XP_017082750.2,XP_017131739.1:XP_017058564.1,XP_037728750.1:XP_034131274.1,XP_017023604.1:XP_030558967.1,XP_030558967.1:XP_002000885.1,XP_016984007.1:XP_002104400.1,XP_017007486.1:XP_033164580.1,XP_002053774.1:XP_034486023.1,XP_017023604.1:XP_016960689.1,XP_030238412.1:XP_023169336.1,XP_034131274.1:XP_033164580.1,XP_034131274.1:XP_022215210.1,XP_017131739.1:XP_001993697.1,XP_002098269.1:XP_002053774.1,XP_043653034.1:XP_002104400.1,XP_001954050.1:XP_001982297.1,XP_036673029.1:XP_001982297.1,XP_002032178.1:XP_002053774.1,XP_002032178.1:XP_039496130.1,XP_030558967.1:XP_001982297.1,XP_001358778.2:XP_039496130.1,XP_016984007.1:XP_034486023.1,XP_030238412.1:XP_016960689.1,XP_030558967.1:XP_017104687.2,XP_017007486.1:XP_034664684.1,XP_017058564.1:XP_033164580.1,XP_016984007.1:XP_017104687.2,XP_002098269.1:XP_037728750.1,FBpp0083630:XP_022215210.1,XP_017104687.2:XP_020813019.1,XP_037728750.1:XP_002104400.1,XP_030558967.1:XP_030238412.1,XP_002053774.1:XP_030238412.1,XP_043653034.1:XP_017007486.1,XP_001954050.1:XP_002053774.1,XP_002032178.1:XP_023169336.1,XP_002053774.1:XP_036673029.1,XP_030238412.1:XP_034664684.1,XP_002098269.1:XP_017082750.2,FBpp0083630:XP_034131274.1,XP_001993697.1:XP_022215210.1,XP_016984007.1:XP_016960689.1,XP_001993697.1:XP_002053774.1,XP_001954050.1:XP_022215210.1,XP_036673029.1:XP_022215210.1,FBpp0083630:XP_017007486.1,XP_002053774.1:XP_017104687.2,XP_017023604.1:XP_002104400.1,XP_017131739.1:XP_002104400.1,XP_002053774.1:XP_001982297.1,XP_017023604.1:XP_017058564.1,XP_016984007.1:XP_002000885.1,XP_002013491.1:XP_034486023.1,XP_017131739.1:XP_020813019.1,XP_030558967.1:XP_034664684.1,FBpp0083630:XP_002053774.1,XP_023169336.1:XP_034486023.1,XP_002073712.1:XP_001982297.1,XP_017023604.1:XP_034664684.1,XP_001993697.1:XP_020813019.1,XP_001954050.1:XP_017007486.1,XP_036673029.1:XP_017007486.1,XP_034131274.1:XP_002104400.1,XP_016984007.1:XP_001993697.1,XP_037728750.1:XP_017058564.1,XP_002032178.1:XP_022215210.1,XP_001358778.2:XP_022215210.1,XP_030558967.1:XP_043653034.1,XP_043653034.1:XP_033164580.1,XP_017131739.1:XP_001954050.1,XP_017023604.1:XP_001358778.2,XP_017131739.1:XP_036673029.1,XP_030238412.1:XP_034486023.1,XP_002032178.1:XP_017104687.2,XP_017023604.1:XP_043653034.1,XP_017104687.2:XP_002104400.1,XP_023169336.1:XP_022215210.1,XP_017023604.1:XP_002053774.1,XP_017058564.1:XP_001982297.1,XP_030558967.1:XP_017082750.2,XP_002098269.1:XP_016960689.1,XP_016984007.1:XP_017082750.2,XP_022215210.1:XP_034486023.1,XP_034664684.1:XP_033164580.1,XP_002073712.1:XP_022215210.1,XP_020813019.1:XP_033164580.1,XP_039496130.1:XP_016960689.1,XP_002000885.1:XP_017104687.2,FBpp0083630:XP_001358778.2,XP_017131739.1:XP_016960689.1,XP_001358778.2:XP_001982297.1,XP_043653034.1:XP_017058564.1,XP_037728750.1:XP_034664684.1,XP_002013491.1:XP_001358778.2,XP_017082750.2:XP_043653034.1,XP_002073712.1:XP_017007486.1,XP_039496130.1:XP_043653034.1,XP_017131739.1:XP_030558967.1,XP_002000885.1:XP_034664684.1,XP_016984007.1:XP_020813019.1,XP_017082750.2:XP_017007486.1,XP_017131739.1:XP_002000885.1,XP_002073712.1:XP_002053774.1,XP_034664684.1:XP_017058564.1,FBpp0083630:XP_001982297.1,XP_017104687.2:XP_016960689.1,XP_001993697.1:XP_002000885.1,XP_030558967.1:XP_016960689.1,XP_030238412.1:XP_017082750.2,XP_001993697.1:XP_002073712.1,XP_001993697.1:XP_023169336.1,XP_037728750.1:XP_020813019.1,XP_001358778.2:XP_002053774.1,XP_023169336.1:XP_017058564.1,XP_001358778.2:XP_043653034.1,XP_017023604.1:XP_023169336.1,XP_002013491.1:XP_017058564.1,XP_017131739.1:XP_017082750.2,XP_017023604.1:XP_002073712.1,XP_034664684.1:XP_001982297.1,XP_020813019.1:XP_001982297.1,XP_017023604.1:XP_034486023.1,XP_023169336.1:XP_002000885.1,XP_030558967.1:XP_017007486.1,XP_016984007.1:XP_001982297.1,XP_002000885.1:XP_033164580.1,XP_002013491.1:XP_034664684.1,XP_017131739.1:XP_017007486.1,XP_037728750.1:XP_033164580.1,XP_002032178.1:XP_002073712.1,XP_001358778.2:XP_034486023.1,XP_001954050.1:XP_034664684.1,XP_002073712.1:XP_001358778.2,XP_016984007.1:XP_039496130.1,XP_036673029.1:XP_034664684.1,XP_039496130.1:XP_017007486.1,XP_001954050.1:XP_017104687.2,XP_017007486.1:XP_016960689.1,XP_036673029.1:XP_017104687.2,XP_001358778.2:XP_023169336.1,XP_043653034.1:XP_001982297.1,XP_017131739.1:XP_002032178.1,XP_017131739.1:XP_002098269.1,XP_002013491.1:XP_043653034.1,FBpp0083630:XP_002073712.1,XP_023169336.1:XP_001982297.1,XP_002013491.1:XP_002053774.1,XP_002000885.1:XP_020813019.1,XP_017104687.2:XP_001982297.1,XP_030558967.1:XP_002104400.1,XP_002013491.1:FBpp0083630,XP_030238412.1:XP_039496130.1,XP_017104687.2:XP_017007486.1,XP_001954050.1:XP_030238412.1,XP_030238412.1:XP_036673029.1,XP_001993697.1:XP_037728750.1,XP_002032178.1:XP_016960689.1,XP_016984007.1:XP_022215210.1,XP_001993697.1:XP_034131274.1,XP_002073712.1:XP_001954050.1,XP_002073712.1:XP_036673029.1,XP_037728750.1:XP_017082750.2,XP_017131739.1:XP_037728750.1,XP_001954050.1:XP_002000885.1,XP_002000885.1:XP_036673029.1,FBpp0083630:XP_001993697.1,XP_002098269.1:XP_017104687.2,XP_030558967.1:XP_039496130.1,XP_039496130.1:XP_017104687.2,XP_001954050.1:XP_023169336.1,XP_023169336.1:XP_036673029.1,FBpp0083630:XP_030238412.1,XP_034131274.1:XP_034664684.1,XP_017023604.1:XP_039496130.1,XP_002098269.1:XP_022215210.1,XP_017023604.1:XP_002013491.1,XP_017131739.1:XP_001982297.1,XP_016984007.1:XP_017007486.1,XP_037728750.1:XP_030238412.1,XP_017131739.1:XP_017104687.2,XP_001993697.1:XP_001954050.1,XP_001993697.1:XP_036673029.1,XP_001358778.2:XP_036673029.1,XP_001954050.1:XP_001358778.2,XP_034486023.1:XP_034664684.1,XP_002032178.1:XP_001954050.1,XP_017007486.1:XP_020813019.1,XP_002053774.1:XP_022215210.1,XP_002032178.1:XP_036673029.1,XP_016984007.1:XP_033164580.1,XP_017023604.1:FBpp0083630,XP_017007486.1:XP_002104400.1,XP_002032178.1:XP_030238412.1,XP_023169336.1:XP_034664684.1,XP_043653034.1:XP_016960689.1,XP_017131739.1:FBpp0083630,XP_016984007.1:XP_002098269.1,XP_037728750.1:XP_017104687.2,XP_002098269.1:XP_017007486.1,XP_023169336.1:XP_034131274.1,XP_030238412.1:XP_033164580.1,XP_017058564.1:XP_016960689.1,XP_002098269.1:XP_020813019.1,XP_002032178.1:FBpp0083630,XP_017023604.1:XP_030238412.1,XP_043653034.1:XP_034486023.1,XP_030558967.1:XP_037728750.1,XP_017131739.1:XP_039496130.1,XP_034131274.1:XP_034486023.1,XP_002032178.1:XP_002013491.1,XP_030558967.1:XP_017058564.1,XP_001954050.1:XP_036673029.1,XP_017082750.2:XP_017104687.2,XP_037728750.1:XP_016960689.1,XP_017023604.1:XP_022215210.1,XP_002032178.1:XP_001993697.1,XP_002098269.1:XP_039496130.1,XP_002013491.1:XP_023169336.1,XP_002073712.1:XP_017082750.2,XP_002013491.1:XP_002073712.1,XP_002000885.1:XP_017058564.1,XP_043653034.1:XP_034664684.1,FBpp0083630:XP_001954050.1,XP_001954050.1:XP_020813019.1,FBpp0083630:XP_036673029.1,XP_036673029.1:XP_020813019.1,XP_001993697.1:XP_017007486.1,XP_002013491.1:XP_030238412.1,XP_016984007.1:XP_037728750.1,XP_002053774.1:XP_039496130.1,XP_002073712.1:XP_030238412.1,XP_022215210.1:XP_001982297.1,XP_017131739.1:XP_033164580.1,XP_017082750.2:XP_017058564.1,XP_002000885.1:XP_017007486.1,XP_002013491.1:XP_022215210.1,XP_002032178.1:XP_002098269.1,FBpp0083630:XP_020813019.1,XP_030558967.1:XP_033164580.1,XP_001954050.1:XP_034131274.1,XP_036673029.1:XP_034131274.1,XP_017007486.1:XP_017058564.1,XP_017131739.1:XP_002073712.1,XP_002032178.1:XP_002000885.1,XP_002013491.1:XP_034131274.1,XP_001358778.2:XP_002000885.1,XP_039496130.1:XP_020813019.1,XP_016984007.1:XP_043653034.1,XP_002098269.1:XP_002000885.1,XP_034131274.1:XP_001982297.1,XP_039496130.1:XP_001982297.1,XP_002032178.1:XP_017082750.2,XP_034131274.1:XP_020813019.1,XP_002098269.1:XP_023169336.1,XP_002013491.1:XP_039496130.1,XP_002073712.1:XP_034486023.1,XP_001954050.1:XP_039496130.1,XP_016984007.1:XP_034664684.1,XP_039496130.1:XP_036673029.1,XP_030238412.1:XP_043653034.1,FBpp0083630:XP_017082750.2,FBpp0083630:XP_017104687.2,XP_022215210.1:XP_020813019.1,XP_001358778.2:XP_016960689.1,XP_002053774.1:XP_017007486.1,XP_017023604.1:XP_002000885.1,XP_034486023.1:XP_033164580.1,XP_001358778.2:XP_037728750.1,XP_030238412.1:XP_001982297.1,XP_002053774.1:XP_034131274.1,XP_002098269.1:XP_033164580.1,XP_030558967.1:XP_001358778.2,XP_002013491.1:XP_001954050.1,XP_017023604.1:XP_002098269.1,XP_002013491.1:XP_036673029.1,XP_016984007.1:XP_030238412.1,XP_043653034.1:XP_017104687.2,XP_017023604.1:XP_002032178.1,XP_037728750.1:XP_002000885.1,XP_001358778.2:XP_017104687.2,XP_002032178.1:XP_033164580.1,XP_030558967.1:XP_023169336.1,XP_033164580.1:XP_002104400.1,XP_016984007.1:XP_002073712.1,FBpp0083630:XP_002000885.1,XP_017082750.2:XP_022215210.1,XP_001982297.1:XP_002104400.1,XP_002073712.1:XP_020813019.1,XP_017023604.1:XP_017007486.1,XP_002098269.1:XP_034131274.1,XP_002000885.1:XP_001982297.1,XP_001358778.2:XP_030238412.1,XP_030558967.1:XP_002073712.1,FBpp0083630:XP_017058564.1,XP_017104687.2:XP_034664684.1,XP_016984007.1:XP_023169336.1,XP_017131739.1:XP_034486023.1,XP_039496130.1:XP_034131274.1,XP_017082750.2:XP_016960689.1,XP_002098269.1:FBpp0083630,XP_002032178.1:XP_020813019.1,XP_016984007.1:XP_001358778.2,XP_017131739.1:XP_034131274.1,XP_039496130.1:XP_034486023.1,XP_016984007.1:XP_002032178.1,XP_002073712.1:XP_016960689.1,XP_017131739.1:XP_043653034.1,XP_001954050.1:XP_033164580.1,XP_036673029.1:XP_033164580.1,XP_002032178.1:XP_001982297.1,XP_017023604.1:XP_001954050.1,XP_002098269.1:XP_002013491.1,XP_023169336.1:XP_039496130.1,XP_002000885.1:XP_016960689.1,XP_017023604.1:XP_036673029.1,XP_001993697.1:XP_002104400.1,XP_017104687.2:XP_033164580.1,XP_002098269.1:XP_001954050.1,XP_002098269.1:XP_036673029.1,FBpp0083630:XP_034486023.1,XP_001993697.1:XP_001358778.2,XP_002013491.1:XP_033164580.1,XP_023169336.1:XP_017082750.2,XP_002098269.1:XP_043653034.1,XP_001982297.1:XP_033164580.1,XP_002053774.1:XP_023169336.1
2000	13C2	4clique	XP_022215380.2:XP_034661336.1,XP_017082616.1:XP_017131166.1,XP_030573859.1:XP_002013561.1,XP_034484479.1:XP_037730779.1,XP_022215380.2:FBpp0083627,XP_030080720.1:XP_017968621.1,XP_017968621.1:XP_002073737.1,XP_033166394.1:XP_034138087.1,XP_017082616.1:XP_016983977.2,XP_017023429.1:XP_016944319.2,XP_017088581.2:XP_002073737.1,XP_001954784.1:XP_017131166.1,XP_002054376.1:XP_017007394.2,XP_030573859.1:FBpp0083627,XP_032584128.1:XP_033166394.1,XP_001994933.1:XP_017058195.1,XP_022215380.2:XP_017058195.1,XP_033166394.1:XP_002054376.1,XP_017131166.1:XP_002073737.1,XP_017088581.2:XP_022215380.2,XP_033166394.1:XP_034484479.1,XP_037730779.1:XP_016035737.1,XP_017968621.1:XP_001982287.1,XP_017082616.1:XP_001954784.1,XP_022215380.2:XP_020813324.1,XP_001982287.1:XP_043655862.1,XP_002013561.1:XP_016035737.1,XP_016983977.2:XP_002013561.1,XP_030573859.1:XP_016944319.2,XP_017088581.2:XP_001982287.1,XP_016983977.2:XP_034138087.1,XP_002032189.2:XP_037730779.1,XP_030573859.1:XP_002098279.1,XP_001954784.1:XP_039492360.1,XP_017968621.1:XP_002054376.1,XP_032584128.1:XP_016983977.2,XP_016960019.1:XP_017058195.1,XP_022215380.2:XP_017968621.1,XP_017058195.1:XP_017007394.2,XP_034484479.1:XP_001994933.1,XP_001994933.1:XP_034661336.1,XP_016944319.2:XP_017007394.2,XP_017968621.1:XP_034484479.1,XP_017968621.1:XP_020813324.1,XP_017131166.1:XP_016960019.1,XP_016983977.2:XP_039492360.1,XP_034138087.1:XP_001954784.1,XP_016960019.1:FBpp0083627,XP_034138087.1:XP_017058195.1,XP_001994933.1:XP_034138087.1,XP_017088581.2:XP_030573859.1,XP_022215380.2:XP_034138087.1,XP_030573859.1:XP_034661336.1,XP_002032189.2:XP_002054376.1,XP_002032189.2:XP_017007394.2,XP_016983977.2:XP_016960019.1,XP_022215380.2:XP_033166394.1,XP_033166394.1:XP_043655862.1,XP_001358729.3:XP_001982287.1,XP_017023429.1:XP_002073737.1,XP_001358729.3:FBpp0083627,XP_001954784.1:XP_034661336.1,XP_022215380.2:XP_017007394.2,XP_034484479.1:XP_001954784.1,XP_043655862.1:XP_016035737.1,XP_034138087.1:FBpp0083627,XP_017968621.1:XP_002098279.1,XP_001982287.1:XP_002013561.1,XP_016983977.2:XP_016944319.2,XP_017088581.2:XP_016983977.2,XP_043655862.1:XP_002098279.1,XP_001982287.1:XP_034138087.1,XP_001994933.1:XP_039492360.1,XP_039492360.1:XP_017058195.1,XP_002032189.2:XP_016944319.2,XP_037730779.1:XP_002073737.1,XP_020813324.1:XP_016960019.1,XP_016960019.1:XP_039492360.1,XP_034484479.1:XP_002013561.1,XP_016983977.2:XP_017131166.1,XP_032584128.1:XP_001982287.1,XP_033166394.1:XP_020813324.1,XP_017968621.1:XP_017131166.1,XP_039492360.1:XP_016944319.2,XP_017082616.1:XP_016960019.1,XP_034138087.1:XP_017007394.2,XP_034138087.1:XP_002054376.1,XP_017088581.2:XP_001358729.3,XP_017082616.1:XP_001994933.1,XP_017088581.2:XP_016035737.1,XP_030080720.1:XP_001982287.1,XP_037730779.1:XP_002054376.1,XP_043655862.1:XP_016983977.2,XP_002013561.1:XP_002073737.1,XP_017088581.2:XP_017058195.1,XP_033166394.1:XP_016035737.1,XP_002032189.2:XP_039492360.1,XP_034138087.1:XP_002073737.1,XP_034484479.1:XP_002054376.1,XP_016960019.1:XP_016944319.2,XP_001954784.1:XP_017058195.1,XP_017088581.2:XP_002032189.2,XP_001982287.1:XP_037730779.1,XP_034138087.1:XP_016944319.2,XP_030573859.1:XP_043655862.1,XP_001994933.1:XP_017131166.1,XP_017131166.1:XP_017058195.1,XP_002032189.2:XP_034661336.1,XP_022215380.2:XP_017131166.1,XP_017023429.1:XP_033166394.1,XP_032584128.1:XP_002073737.1,XP_002098279.1:XP_034138087.1,XP_030573859.1:XP_017007394.2,XP_034661336.1:XP_039492360.1,XP_001358729.3:XP_002098279.1,XP_002032189.2:XP_032584128.1,XP_039492360.1:XP_016035737.1,XP_017088581.2:XP_030080720.1,XP_001358729.3:XP_016944319.2,XP_032584128.1:XP_017058195.1,XP_002054376.1:XP_016960019.1,XP_034484479.1:XP_016944319.2,XP_016983977.2:XP_017007394.2,XP_001358729.3:XP_030080720.1,XP_002098279.1:XP_034661336.1,XP_030573859.1:XP_020813324.1,XP_002073737.1:FBpp0083627,XP_017968621.1:XP_001954784.1,XP_037730779.1:XP_001954784.1,XP_016983977.2:XP_001954784.1,XP_017088581.2:XP_017968621.1,XP_001358729.3:XP_002054376.1,XP_030080720.1:XP_016960019.1,XP_032584128.1:FBpp0083627,XP_033166394.1:XP_030573859.1,XP_017023429.1:XP_016983977.2,XP_030080720.1:XP_017058195.1,XP_034484479.1:XP_017131166.1,XP_017088581.2:XP_017023429.1,XP_017082616.1:XP_037730779.1,XP_002073737.1:XP_016944319.2,XP_022215380.2:XP_043655862.1,XP_001982287.1:XP_020813324.1,XP_034484479.1:XP_034661336.1,XP_030573859.1:XP_039492360.1,XP_002098279.1:XP_001954784.1,XP_033166394.1:XP_017007394.2,XP_032584128.1:XP_002054376.1,XP_017088581.2:XP_001954784.1,XP_030080720.1:XP_017131166.1,XP_002032189.2:XP_002013561.1,XP_017058195.1:XP_016944319.2,XP_032584128.1:XP_034484479.1,XP_034661336.1:XP_002054376.1,XP_002013561.1:XP_039492360.1,XP_017088581.2:XP_017007394.2,XP_002013561.1:XP_001954784.1,XP_017023429.1:XP_001994933.1,XP_017023429.1:XP_017058195.1,XP_001358729.3:XP_037730779.1,XP_030080720.1:XP_016983977.2,XP_001358729.3:XP_017058195.1,XP_017023429.1:XP_037730779.1,XP_016944319.2:FBpp0083627,XP_001982287.1:XP_002098279.1,XP_030080720.1:XP_034484479.1,XP_002098279.1:FBpp0083627,XP_017131166.1:XP_039492360.1,XP_043655862.1:XP_017058195.1,XP_017088581.2:XP_034484479.1,XP_033166394.1:XP_016983977.2,XP_001358729.3:XP_017131166.1,XP_001994933.1:XP_016035737.1,XP_017082616.1:XP_002073737.1,XP_001954784.1:XP_002054376.1,XP_030080720.1:XP_034138087.1,XP_002054376.1:XP_016035737.1,XP_022215380.2:XP_002098279.1,XP_033166394.1:XP_039492360.1,XP_030080720.1:XP_037730779.1,XP_001358729.3:XP_016983977.2,XP_001982287.1:XP_002054376.1,XP_001982287.1:XP_017007394.2,XP_030573859.1:XP_037730779.1,XP_020813324.1:XP_017058195.1,XP_002032189.2:XP_002098279.1,XP_002013561.1:XP_002054376.1,XP_017088581.2:FBpp0083627,XP_017088581.2:XP_017131166.1,XP_001954784.1:XP_002073737.1,XP_002098279.1:XP_020813324.1,XP_032584128.1:XP_002013561.1,XP_001982287.1:XP_034484479.1,XP_022215380.2:XP_032584128.1,XP_016944319.2:XP_016035737.1,XP_002013561.1:XP_034138087.1,XP_001358729.3:XP_039492360.1,XP_033166394.1:XP_016960019.1,XP_002098279.1:XP_016035737.1,XP_022215380.2:XP_002054376.1,XP_043655862.1:XP_002054376.1,XP_017082616.1:XP_020813324.1,XP_032584128.1:XP_034661336.1,XP_030573859.1:XP_034138087.1,XP_001358729.3:XP_034138087.1,XP_002032189.2:XP_002073737.1,XP_017088581.2:XP_016960019.1,XP_001994933.1:FBpp0083627,XP_016983977.2:XP_020813324.1,XP_001358729.3:XP_033166394.1,XP_037730779.1:XP_017131166.1,XP_017023429.1:XP_016960019.1,XP_030573859.1:XP_002054376.1,XP_001982287.1:XP_001954784.1,XP_030573859.1:XP_034484479.1,XP_017082616.1:XP_043655862.1,XP_002073737.1:XP_016035737.1,XP_017023429.1:XP_039492360.1,XP_034661336.1:XP_016035737.1,XP_034484479.1:XP_002098279.1,XP_037730779.1:XP_017058195.1,XP_017023429.1:XP_001358729.3,XP_001982287.1:XP_039492360.1,XP_022215380.2:XP_016035737.1,XP_002098279.1:XP_002054376.1,XP_002032189.2:XP_017023429.1,XP_002013561.1:XP_020813324.1,XP_032584128.1:XP_016035737.1,XP_022215380.2:XP_001954784.1,XP_017088581.2:XP_037730779.1,XP_034484479.1:XP_017007394.2,XP_002032189.2:XP_001982287.1,XP_043655862.1:XP_001954784.1,XP_001994933.1:XP_001954784.1,XP_016960019.1:XP_002073737.1,XP_001358729.3:XP_017007394.2,XP_034138087.1:XP_016035737.1,XP_017131166.1:XP_002054376.1,XP_033166394.1:XP_002073737.1,XP_017131166.1:XP_017007394.2,XP_017007394.2:FBpp0083627,XP_017088581.2:XP_002013561.1,XP_030080720.1:XP_001994933.1,XP_001982287.1:XP_016035737.1,XP_043655862.1:XP_002013561.1,XP_033166394.1:XP_017058195.1,XP_016960019.1:XP_017007394.2,XP_030080720.1:XP_020813324.1,XP_032584128.1:XP_001994933.1,XP_017968621.1:XP_037730779.1,XP_017023429.1:FBpp0083627,XP_016983977.2:XP_037730779.1,XP_002032189.2:XP_034138087.1,XP_030573859.1:XP_002073737.1,XP_017082616.1:XP_030080720.1,XP_002032189.2:XP_030573859.1,XP_034138087.1:XP_039492360.1,XP_043655862.1:XP_034661336.1,XP_002098279.1:XP_017058195.1,XP_033166394.1:XP_001954784.1,XP_002032189.2:XP_034484479.1,XP_033166394.1:FBpp0083627,XP_032584128.1:XP_030573859.1,XP_030080720.1:XP_043655862.1,XP_002054376.1:XP_039492360.1,XP_017088581.2:XP_017082616.1,XP_039492360.1:XP_017007394.2,XP_043655862.1:XP_002073737.1,XP_001358729.3:XP_001994933.1,XP_037730779.1:XP_002013561.1,XP_017088581.2:XP_020813324.1,XP_002098279.1:XP_017131166.1,XP_017082616.1:XP_032584128.1,XP_020813324.1:XP_034661336.1,XP_039492360.1:FBpp0083627,XP_017968621.1:XP_017007394.2,XP_030573859.1:XP_001982287.1,XP_020813324.1:XP_017131166.1,XP_032584128.1:XP_017007394.2,XP_001994933.1:XP_016960019.1,XP_037730779.1:XP_016960019.1,XP_017968621.1:XP_017058195.1,XP_001994933.1:XP_016944319.2,XP_034138087.1:XP_017131166.1,XP_016983977.2:XP_002098279.1,XP_034661336.1:XP_017007394.2,XP_017968621.1:XP_016944319.2,XP_017082616.1:XP_039492360.1,XP_037730779.1:XP_016944319.2,XP_034484479.1:XP_034138087.1,XP_016983977.2:FBpp0083627,XP_001994933.1:XP_020813324.1,XP_017023429.1:XP_017007394.2,XP_002013561.1:XP_017007394.2,XP_002032189.2:XP_001994933.1,XP_017023429.1:XP_034484479.1,XP_017968621.1:XP_001994933.1,XP_030573859.1:XP_001954784.1,XP_002098279.1:XP_039492360.1,XP_001358729.3:XP_016035737.1,XP_002032189.2:XP_016960019.1,XP_017131166.1:FBpp0083627,XP_033166394.1:XP_016944319.2,XP_022215380.2:XP_034484479.1,XP_001954784.1:XP_017007394.2,XP_043655862.1:XP_034484479.1,XP_017088581.2:XP_033166394.1,XP_034484479.1:XP_016983977.2,XP_033166394.1:XP_002098279.1,XP_017082616.1:FBpp0083627,XP_017968621.1:XP_034661336.1,XP_037730779.1:XP_034661336.1,XP_032584128.1:XP_039492360.1,XP_002098279.1:XP_002013561.1,XP_017058195.1:FBpp0083627,XP_020813324.1:XP_017007394.2,XP_020813324.1:XP_002054376.1,XP_037730779.1:FBpp0083627,XP_030080720.1:XP_032584128.1,XP_017968621.1:XP_039492360.1,XP_017082616.1:XP_034484479.1,XP_017082616.1:XP_017007394.2,XP_017082616.1:XP_002054376.1,XP_033166394.1:XP_002013561.1,XP_030080720.1:XP_016035737.1,XP_002032189.2:XP_017968621.1,XP_034138087.1:XP_016960019.1,XP_017023429.1:XP_002098279.1,XP_030080720.1:XP_034661336.1,XP_034484479.1:XP_020813324.1,XP_030080720.1:XP_002073737.1,XP_002054376.1:XP_017058195.1,XP_001994933.1:XP_017007394.2,XP_032584128.1:XP_016960019.1,XP_043655862.1:XP_017007394.2,XP_017082616.1:XP_034138087.1,XP_034484479.1:XP_017058195.1,XP_033166394.1:XP_034661336.1,XP_017968621.1:XP_016035737.1,XP_034661336.1:XP_016960019.1,XP_020813324.1:XP_034138087.1,XP_032584128.1:XP_017131166.1,XP_037730779.1:XP_020813324.1,XP_030573859.1:XP_001994933.1,XP_022215380.2:XP_039492360.1,XP_002032189.2:XP_001954784.1,XP_001358729.3:XP_032584128.1,XP_002054376.1:FBpp0083627,XP_034661336.1:XP_017131166.1,XP_002032189.2:XP_022215380.2,XP_017023429.1:XP_016035737.1,XP_020813324.1:XP_001954784.1,XP_030080720.1:XP_002098279.1,XP_034484479.1:FBpp0083627,XP_001358729.3:XP_034661336.1,XP_017082616.1:XP_022215380.2,XP_030080720.1:XP_016944319.2,XP_001358729.3:XP_002073737.1,XP_017968621.1:XP_016983977.2,XP_017023429.1:XP_001982287.1,XP_030080720.1:FBpp0083627,XP_043655862.1:XP_037730779.1,XP_001954784.1:XP_016944319.2,XP_001954784.1:XP_016960019.1,XP_016983977.2:XP_034661336.1,XP_030080720.1:XP_002054376.1,XP_017968621.1:XP_030573859.1,XP_034484479.1:XP_039492360.1,XP_017082616.1:XP_017968621.1,XP_017131166.1:XP_016944319.2,XP_030573859.1:XP_016035737.1,XP_001358729.3:XP_001954784.1,XP_001982287.1:XP_016944319.2,XP_002032189.2:XP_016983977.2,XP_037730779.1:XP_034138087.1,XP_033166394.1:XP_001994933.1,XP_017023429.1:XP_030573859.1,XP_020813324.1:XP_002073737.1,XP_037730779.1:XP_017007394.2,XP_017968621.1:XP_016960019.1,XP_001982287.1:XP_002073737.1,XP_034484479.1:XP_016035737.1,XP_016983977.2:XP_017058195.1,XP_017968621.1:XP_033166394.1,XP_033166394.1:XP_037730779.1,XP_002032189.2:FBpp0083627,XP_017088581.2:XP_043655862.1,XP_037730779.1:XP_002098279.1,XP_030080720.1:XP_002013561.1,XP_002032189.2:XP_017131166.1,XP_002013561.1:XP_017131166.1,XP_016983977.2:XP_016035737.1,XP_002013561.1:FBpp0083627,XP_037730779.1:XP_001994933.1,XP_032584128.1:XP_001954784.1,XP_017088581.2:XP_002054376.1,XP_022215380.2:XP_030573859.1,XP_034138087.1:XP_034661336.1,XP_017082616.1:XP_002098279.1,XP_002013561.1:XP_034661336.1,XP_022215380.2:XP_002073737.1,XP_017023429.1:XP_002054376.1,XP_030080720.1:XP_001954784.1,XP_032584128.1:XP_034138087.1,XP_017131166.1:XP_016035737.1,XP_002032189.2:XP_017058195.1,XP_001982287.1:XP_034661336.1,XP_017082616.1:XP_033166394.1,XP_016983977.2:XP_002054376.1,XP_043655862.1:XP_001994933.1,XP_022215380.2:XP_001994933.1,XP_017088581.2:XP_016944319.2,XP_001982287.1:FBpp0083627,XP_002098279.1:XP_016944319.2,XP_001358729.3:XP_002013561.1,XP_017058195.1:XP_016035737.1,XP_016960019.1:XP_016035737.1,XP_002032189.2:XP_016035737.1,XP_002032189.2:XP_001358729.3,XP_001358729.3:XP_016960019.1,XP_002013561.1:XP_016944319.2,XP_022215380.2:XP_001982287.1,XP_043655862.1:XP_020813324.1,XP_030573859.1:XP_016983977.2,XP_001982287.1:XP_001994933.1,XP_001982287.1:XP_017058195.1,XP_002013561.1:XP_016960019.1,XP_017088581.2:XP_039492360.1,XP_034661336.1:XP_002073737.1,XP_001954784.1:FBpp0083627,XP_034661336.1:XP_016944319.2,XP_017082616.1:XP_002013561.1,XP_030573859.1:XP_017131166.1,XP_017088581.2:XP_034661336.1,XP_030080720.1:XP_039492360.1,XP_034661336.1:XP_017058195.1,XP_032584128.1:XP_016944319.2,XP_017088581.2:XP_032584128.1,XP_017023429.1:XP_034138087.1,XP_032584128.1:XP_002098279.1,XP_002054376.1:XP_016944319.2,XP_034484479.1:XP_016960019.1,XP_017082616.1:XP_030573859.1,XP_017023429.1:XP_002013561.1,XP_002032189.2:XP_030080720.1,XP_017023429.1:XP_043655862.1,XP_030573859.1:XP_017058195.1,XP_017088581.2:XP_034138087.1,XP_001982287.1:XP_016983977.2,XP_017023429.1:XP_017968621.1,XP_001994933.1:XP_002073737.1,XP_017058195.1:XP_002073737.1,XP_037730779.1:XP_039492360.1,XP_030080720.1:XP_033166394.1,XP_030573859.1:XP_016960019.1,XP_002098279.1:XP_002073737.1,XP_043655862.1:XP_034138087.1,XP_034661336.1:FBpp0083627,XP_017968621.1:XP_002013561.1,XP_001358729.3:XP_034484479.1,XP_017968621.1:XP_034138087.1,XP_017023429.1:XP_017131166.1,XP_032584128.1:XP_043655862.1,XP_017968621.1:XP_043655862.1,XP_001994933.1:XP_002054376.1,XP_001954784.1:XP_016035737.1,XP_017023429.1:XP_020813324.1,XP_001358729.3:XP_030573859.1,XP_022215380.2:XP_016983977.2,XP_017082616.1:XP_001982287.1,XP_002098279.1:XP_017007394.2,XP_017082616.1:XP_017023429.1,XP_017007394.2:XP_016035737.1,XP_017023429.1:XP_022215380.2,XP_002054376.1:XP_002073737.1,XP_033166394.1:XP_017131166.1,XP_016983977.2:XP_002073737.1,XP_002073737.1:XP_017007394.2,XP_043655862.1:XP_039492360.1,XP_001982287.1:XP_016960019.1,XP_030080720.1:XP_017007394.2,XP_017082616.1:XP_016035737.1,XP_033166394.1:XP_001982287.1,XP_017082616.1:XP_034661336.1,XP_001358729.3:XP_022215380.2,XP_032584128.1:XP_020813324.1,XP_002032189.2:XP_043655862.1,XP_034484479.1:XP_002073737.1,XP_020813324.1:XP_016035737.1,XP_002013561.1:XP_017058195.1,XP_001994933.1:XP_002013561.1,XP_017023429.1:XP_001954784.1,XP_022215380.2:XP_002013561.1,XP_001358729.3:XP_020813324.1,XP_017082616.1:XP_002032189.2,XP_030080720.1:XP_030573859.1,XP_020813324.1:XP_039492360.1,XP_022215380.2:XP_016960019.1,XP_043655862.1:XP_016960019.1,XP_017088581.2:XP_001994933.1,XP_022215380.2:XP_016944319.2,XP_017082616.1:XP_001358729.3,XP_043655862.1:XP_016944319.2,XP_002032189.2:XP_020813324.1,XP_001994933.1:XP_002098279.1,XP_043655862.1:FBpp0083627,XP_043655862.1:XP_017131166.1,XP_001358729.3:XP_017968621.1,XP_017023429.1:XP_032584128.1,XP_017968621.1:FBpp0083627,XP_030080720.1:XP_022215380.2,XP_001358729.3:XP_043655862.1,XP_017082616.1:XP_016944319.2,FBpp0083627:XP_016035737.1,XP_002032189.2:XP_033166394.1,XP_017023429.1:XP_034661336.1,XP_017082616.1:XP_017058195.1,XP_020813324.1:XP_016944319.2,XP_017023429.1:XP_030080720.1,XP_022215380.2:XP_037730779.1,XP_039492360.1:XP_002073737.1,XP_020813324.1:FBpp0083627,XP_016983977.2:XP_001994933.1,XP_032584128.1:XP_017968621.1,XP_017088581.2:XP_002098279.1,XP_032584128.1:XP_037730779.1,XP_001982287.1:XP_017131166.1,XP_002098279.1:XP_016960019.1
14CB	13C3	4clique	XP_017023677.1:XP_033165765.1,XP_034137747.1:XP_016035743.1,XP_002013565.1:XP_017082767.2,XP_001982284.2:XP_037729574.1,XP_034487032.1:XP_032578699.1,XP_039493381.1:XP_017967262.1,XP_001993570.1:XP_020813139.1,FBpp0083626:XP_023177044.2,XP_023036093.1:XP_017082767.2,XP_002098282.2:XP_022216250.2,XP_022216250.2:XP_030573812.1,XP_034137747.1:XP_017131399.1,XP_043652607.1:XP_033165765.1,XP_017082767.2:XP_022216250.2,XP_017088665.2:XP_039493381.1,XP_016035743.1:XP_043951551.1,XP_022216250.2:XP_020813139.1,XP_034487032.1:XP_017082767.2,XP_022216250.2:XP_039493381.1,XP_001982284.2:XP_034662034.1,XP_017088665.2:XP_017082767.2,XP_032578699.1:XP_016983981.2,XP_001993570.1:XP_017058655.1,XP_037729574.1:XP_002013565.1,XP_034487032.1:XP_037729574.1,XP_034137747.1:XP_017967262.1,FBpp0083626:XP_016035743.1,FBpp0083626:XP_043951551.1,XP_017007620.2:XP_043951551.1,XP_039493381.1:XP_017058655.1,XP_017007620.2:XP_034662034.1,XP_037729574.1:XP_033165765.1,XP_043652607.1:XP_032578699.1,XP_034662034.1:XP_017967262.1,XP_043652607.1:XP_016035743.1,XP_001982284.2:XP_033165765.1,XP_016983981.2:XP_001954787.1,XP_001982284.2:XP_043951551.1,XP_002013565.1:XP_034662034.1,XP_043652607.1:XP_016983981.2,XP_002054379.1:XP_001954787.1,FBpp0083626:XP_001954787.1,XP_039493381.1:XP_017023677.1,XP_001982284.2:XP_034137747.1,XP_043652607.1:XP_037729574.1,XP_002000697.1:XP_039493381.1,FBpp0083626:XP_033165765.1,XP_023036093.1:XP_017007620.2,XP_001982284.2:XP_036672911.1,XP_001358726.3:XP_039493381.1,XP_002054379.1:XP_033165765.1,XP_023036093.1:XP_016983981.2,XP_043652607.1:XP_020813139.1,XP_002073740.2:XP_030573812.1,FBpp0083626:XP_001982284.2,XP_001358726.3:XP_017082767.2,XP_043652607.1:XP_001982284.2,XP_002098282.2:XP_002013565.1,XP_002013565.1:XP_030573812.1,XP_002013565.1:XP_033165765.1,XP_017967262.1:XP_017058655.1,XP_001982284.2:XP_001954787.1,XP_001993570.1:XP_002000697.1,XP_034487032.1:XP_001993570.1,XP_002098282.2:XP_002000697.1,XP_002000697.1:XP_030573812.1,XP_034137747.1:XP_017023677.1,XP_016035743.1:XP_033165765.1,XP_001993570.1:XP_017082767.2,XP_001982284.2:XP_023177044.2,XP_017131399.1:XP_039493381.1,XP_017082767.2:XP_002054379.1,XP_002098282.2:XP_043951551.1,XP_043951551.1:XP_030573812.1,XP_002054379.1:XP_017967262.1,XP_002098282.2:XP_034662034.1,XP_034662034.1:XP_030573812.1,XP_002013565.1:XP_039493381.1,XP_034487032.1:XP_034137747.1,XP_017088665.2:XP_002000697.1,XP_032578699.1:XP_016035743.1,FBpp0083626:XP_036672911.1,XP_017088665.2:XP_001954787.1,XP_002098282.2:XP_017131399.1,XP_017131399.1:XP_030573812.1,XP_043652607.1:XP_017088665.2,XP_002098282.2:XP_020813139.1,XP_020813139.1:XP_030573812.1,XP_023177044.2:XP_002054379.1,XP_043652607.1:XP_017023677.1,XP_023036093.1:XP_034137747.1,XP_034662034.1:XP_017058655.1,XP_023036093.1:XP_032578699.1,XP_023177044.2:XP_016983981.2,XP_023036093.1:XP_016035743.1,XP_017088665.2:XP_017131399.1,XP_034137747.1:XP_020813139.1,XP_001358726.3:XP_020813139.1,XP_032578699.1:XP_017082767.2,XP_043652607.1:XP_043951551.1,XP_017082767.2:XP_016035743.1,XP_023036093.1:XP_002098282.2,XP_002000697.1:XP_002013565.1,XP_037729574.1:XP_036672911.1,XP_001993570.1:XP_016983981.2,XP_023177044.2:XP_022216250.2,XP_017088665.2:XP_043951551.1,XP_034137747.1:XP_043951551.1,XP_017007620.2:XP_002013565.1,XP_043652607.1:XP_017131399.1,XP_002098282.2:XP_017088665.2,XP_017088665.2:XP_030573812.1,FBpp0083626:XP_034487032.1,XP_033165765.1:XP_017058655.1,FBpp0083626:XP_002000697.1,XP_036672911.1:XP_043951551.1,XP_017007620.2:XP_002000697.1,XP_017088665.2:XP_017023677.1,XP_002013565.1:XP_036672911.1,XP_017082767.2:XP_017967262.1,XP_037729574.1:XP_032578699.1,XP_001358726.3:XP_016983981.2,XP_037729574.1:XP_017082767.2,XP_002013565.1:XP_020813139.1,XP_001993570.1:XP_033165765.1,XP_017131399.1:XP_036672911.1,XP_002013565.1:XP_017058655.1,XP_001358726.3:XP_002000697.1,XP_017007620.2:XP_002054379.1,XP_001982284.2:XP_017023677.1,XP_023036093.1:XP_001982284.2,XP_043652607.1:XP_002000697.1,XP_017007620.2:XP_036672911.1,XP_001358726.3:XP_001954787.1,FBpp0083626:XP_017131399.1,XP_034137747.1:XP_001954787.1,XP_043652607.1:XP_001358726.3,XP_017007620.2:XP_017131399.1,XP_034487032.1:XP_001954787.1,XP_017088665.2:XP_034662034.1,XP_017007620.2:XP_020813139.1,XP_039493381.1:XP_033165765.1,XP_016035743.1:XP_034662034.1,XP_034487032.1:XP_001982284.2,XP_032578699.1:XP_034662034.1,XP_001358726.3:XP_017131399.1,XP_017082767.2:XP_034662034.1,XP_023177044.2:XP_017023677.1,XP_001982284.2:XP_017088665.2,XP_017023677.1:XP_036672911.1,XP_017088665.2:XP_020813139.1,XP_001982284.2:XP_017131399.1,FBpp0083626:XP_017023677.1,XP_002098282.2:XP_017023677.1,XP_017023677.1:XP_030573812.1,XP_032578699.1:XP_017058655.1,XP_001358726.3:XP_043951551.1,XP_022216250.2:XP_017058655.1,XP_034487032.1:XP_033165765.1,XP_037729574.1:XP_017088665.2,XP_002098282.2:XP_001358726.3,XP_001358726.3:XP_030573812.1,XP_001358726.3:XP_033165765.1,XP_017007620.2:XP_017088665.2,XP_032578699.1:XP_017023677.1,FBpp0083626:XP_017058655.1,XP_002000697.1:XP_033165765.1,XP_043652607.1:XP_023036093.1,XP_001358726.3:XP_017023677.1,XP_023036093.1:XP_001954787.1,XP_002098282.2:XP_017082767.2,XP_017082767.2:XP_030573812.1,XP_017088665.2:XP_016983981.2,XP_023036093.1:XP_022216250.2,XP_017082767.2:XP_033165765.1,XP_036672911.1:XP_017058655.1,XP_002054379.1:XP_016035743.1,XP_023177044.2:XP_039493381.1,XP_023177044.2:XP_017058655.1,XP_017082767.2:XP_043951551.1,XP_002054379.1:XP_034662034.1,XP_002098282.2:XP_002054379.1,XP_002054379.1:XP_030573812.1,XP_023177044.2:XP_020813139.1,XP_017088665.2:XP_016035743.1,XP_039493381.1:XP_043951551.1,XP_002098282.2:XP_036672911.1,XP_036672911.1:XP_030573812.1,XP_017088665.2:XP_032578699.1,XP_032578699.1:XP_034137747.1,XP_002000697.1:XP_016035743.1,XP_032578699.1:XP_017131399.1,XP_001358726.3:XP_034662034.1,XP_001993570.1:XP_023177044.2,FBpp0083626:XP_020813139.1,XP_023177044.2:XP_017967262.1,XP_022216250.2:XP_036672911.1,XP_002098282.2:XP_023177044.2,XP_023177044.2:XP_030573812.1,XP_002054379.1:XP_020813139.1,XP_037729574.1:XP_023177044.2,XP_037729574.1:XP_039493381.1,XP_001982284.2:XP_017058655.1,FBpp0083626:XP_022216250.2,XP_016983981.2:XP_020813139.1,XP_001954787.1:XP_033165765.1,XP_023177044.2:XP_036672911.1,XP_001982284.2:XP_001358726.3,XP_039493381.1:XP_036672911.1,XP_043652607.1:XP_017082767.2,FBpp0083626:XP_037729574.1,XP_001993570.1:XP_017967262.1,XP_017082767.2:XP_001954787.1,XP_002000697.1:XP_023177044.2,XP_002013565.1:XP_022216250.2,XP_001982284.2:XP_002054379.1,XP_016035743.1:XP_020813139.1,XP_017007620.2:XP_017023677.1,XP_037729574.1:XP_017131399.1,XP_037729574.1:XP_016983981.2,XP_032578699.1:XP_002013565.1,XP_037729574.1:XP_001358726.3,XP_023036093.1:XP_039493381.1,XP_037729574.1:XP_034137747.1,XP_017088665.2:XP_033165765.1,XP_017007620.2:XP_001358726.3,XP_017082767.2:XP_016983981.2,XP_017088665.2:XP_002054379.1,XP_001358726.3:XP_017967262.1,XP_001993570.1:XP_017088665.2,XP_023177044.2:XP_034662034.1,XP_043951551.1:XP_017967262.1,XP_034137747.1:XP_036672911.1,XP_002000697.1:XP_016983981.2,XP_034487032.1:XP_036672911.1,XP_023177044.2:XP_017131399.1,FBpp0083626:XP_032578699.1,XP_017007620.2:XP_017082767.2,XP_017007620.2:XP_032578699.1,XP_017023677.1:XP_017058655.1,FBpp0083626:XP_034662034.1,XP_002013565.1:XP_023177044.2,XP_016035743.1:XP_001954787.1,XP_037729574.1:XP_017023677.1,XP_001358726.3:XP_016035743.1,XP_023177044.2:XP_043951551.1,XP_001358726.3:XP_022216250.2,XP_043951551.1:XP_017058655.1,XP_001358726.3:XP_032578699.1,XP_017131399.1:XP_034662034.1,XP_017082767.2:XP_020813139.1,XP_001982284.2:XP_017082767.2,XP_023036093.1:XP_017058655.1,XP_001982284.2:XP_032578699.1,XP_034137747.1:XP_034662034.1,XP_034487032.1:XP_034662034.1,XP_020813139.1:XP_033165765.1,XP_001982284.2:XP_016035743.1,XP_017007620.2:XP_023177044.2,XP_043652607.1:XP_001993570.1,XP_017131399.1:XP_017058655.1,XP_043652607.1:XP_002054379.1,XP_023177044.2:XP_002073740.2,XP_043652607.1:FBpp0083626,XP_002098282.2:XP_033165765.1,XP_033165765.1:XP_030573812.1,XP_017007620.2:XP_037729574.1,XP_034662034.1:XP_033165765.1,XP_034137747.1:XP_039493381.1,XP_023036093.1:XP_034662034.1,XP_034137747.1:XP_017058655.1,XP_043652607.1:XP_023177044.2,XP_034662034.1:XP_017023677.1,XP_002054379.1:XP_002073740.2,XP_043652607.1:XP_017058655.1,XP_023177044.2:XP_001954787.1,XP_032578699.1:XP_039493381.1,XP_001982284.2:XP_017967262.1,XP_002054379.1:XP_017023677.1,XP_016035743.1:XP_039493381.1,XP_017023677.1:XP_017967262.1,XP_016983981.2:XP_033165765.1,XP_002000697.1:XP_002054379.1,XP_001358726.3:XP_002054379.1,XP_017088665.2:XP_017967262.1,XP_001993570.1:XP_001358726.3,XP_023036093.1:XP_020813139.1,XP_017082767.2:XP_017023677.1,XP_034487032.1:XP_002054379.1,XP_001993570.1:XP_034137747.1,XP_002054379.1:XP_043951551.1,XP_001993570.1:XP_032578699.1,XP_032578699.1:XP_033165765.1,XP_002098282.2:XP_032578699.1,XP_032578699.1:XP_030573812.1,XP_034487032.1:XP_002073740.2,FBpp0083626:XP_002098282.2,XP_034487032.1:XP_017088665.2,FBpp0083626:XP_030573812.1,XP_034487032.1:XP_002000697.1,XP_017082767.2:XP_039493381.1,XP_017131399.1:XP_002054379.1,XP_016983981.2:XP_017967262.1,XP_034487032.1:XP_016035743.1,XP_017088665.2:XP_022216250.2,XP_002054379.1:XP_036672911.1,XP_002013565.1:XP_043951551.1,XP_002098282.2:XP_016983981.2,XP_016983981.2:XP_030573812.1,XP_017082767.2:XP_017131399.1,XP_002054379.1:XP_039493381.1,XP_023036093.1:XP_002013565.1,XP_017967262.1:XP_020813139.1,FBpp0083626:XP_039493381.1,XP_023036093.1:XP_017088665.2,XP_043652607.1:XP_017007620.2,XP_001993570.1:XP_022216250.2,XP_017007620.2:XP_001954787.1,XP_022216250.2:XP_017967262.1,XP_022216250.2:XP_002054379.1,XP_034487032.1:XP_017131399.1,XP_032578699.1:XP_043951551.1,XP_017007620.2:XP_033165765.1,XP_002013565.1:XP_034137747.1,XP_034487032.1:XP_020813139.1,XP_002098282.2:XP_037729574.1,XP_037729574.1:XP_030573812.1,XP_001993570.1:XP_002054379.1,XP_037729574.1:XP_017967262.1,XP_002000697.1:XP_020813139.1,FBpp0083626:XP_001993570.1,XP_002013565.1:XP_016035743.1,XP_032578699.1:XP_023177044.2,XP_002000697.1:XP_017082767.2,XP_043652607.1:XP_002013565.1,XP_002098282.2:XP_001982284.2,XP_001982284.2:XP_030573812.1,XP_023177044.2:XP_016035743.1,XP_002013565.1:XP_001954787.1,XP_016983981.2:XP_043951551.1,XP_002000697.1:XP_017967262.1,XP_017007620.2:XP_034137747.1,XP_016035743.1:XP_036672911.1,FBpp0083626:XP_002013565.1,XP_002054379.1:XP_017058655.1,XP_032578699.1:XP_036672911.1,XP_017007620.2:XP_016035743.1,XP_034662034.1:XP_001954787.1,XP_037729574.1:XP_043951551.1,XP_017131399.1:XP_020813139.1,XP_016035743.1:XP_017967262.1,XP_034487032.1:XP_016983981.2,XP_043652607.1:XP_034662034.1,XP_002013565.1:XP_016983981.2,XP_002098282.2:XP_017007620.2,XP_017007620.2:XP_030573812.1,XP_001358726.3:XP_034137747.1,XP_001358726.3:XP_017088665.2,XP_032578699.1:XP_001954787.1,XP_034487032.1:XP_001358726.3,FBpp0083626:XP_017007620.2,XP_032578699.1:XP_022216250.2,XP_017082767.2:XP_017058655.1,XP_034662034.1:XP_036672911.1,XP_034487032.1:XP_022216250.2,XP_017131399.1:XP_017967262.1,XP_001993570.1:XP_002073740.2,XP_034137747.1:XP_022216250.2,XP_043951551.1:XP_020813139.1,XP_023036093.1:XP_017023677.1,XP_001993570.1:XP_017023677.1,XP_043652607.1:XP_034137747.1,XP_017007620.2:XP_016983981.2,XP_017007620.2:XP_039493381.1,XP_001954787.1:XP_036672911.1,XP_023177044.2:XP_033165765.1,XP_023036093.1:XP_001358726.3,XP_043652607.1:XP_036672911.1,XP_017023677.1:XP_020813139.1,XP_043652607.1:XP_002098282.2,XP_001982284.2:XP_002013565.1,XP_037729574.1:XP_001954787.1,XP_034662034.1:XP_043951551.1,XP_043652607.1:XP_030573812.1,XP_002098282.2:XP_001954787.1,XP_001954787.1:XP_030573812.1,XP_001982284.2:XP_016983981.2,XP_017007620.2:XP_001993570.1,XP_017131399.1:XP_017023677.1,XP_034487032.1:XP_039493381.1,XP_016983981.2:XP_017023677.1,XP_017967262.1:XP_033165765.1,XP_002073740.2:XP_017967262.1,XP_001993570.1:XP_017131399.1,XP_001954787.1:XP_020813139.1,XP_017007620.2:XP_001982284.2,XP_016035743.1:XP_017058655.1,XP_023036093.1:XP_036672911.1,XP_002098282.2:XP_034137747.1,XP_034137747.1:XP_030573812.1,XP_017023677.1:XP_043951551.1,XP_001982284.2:XP_022216250.2,XP_001993570.1:XP_002013565.1,XP_017007620.2:XP_017058655.1,XP_002013565.1:XP_002054379.1,XP_037729574.1:XP_017058655.1,XP_017088665.2:XP_036672911.1,XP_002000697.1:XP_002073740.2,XP_002098282.2:XP_016035743.1,XP_016035743.1:XP_030573812.1,XP_034487032.1:XP_017023677.1,XP_002000697.1:XP_017023677.1,XP_001982284.2:XP_020813139.1,XP_017088665.2:XP_034137747.1,XP_002098282.2:XP_030573812.1,XP_043652607.1:XP_001954787.1,FBpp0083626:XP_002054379.1,XP_002098282.2:XP_017967262.1,XP_017967262.1:XP_030573812.1,XP_036672911.1:XP_017967262.1,FBpp0083626:XP_016983981.2,XP_017131399.1:XP_043951551.1,XP_037729574.1:XP_020813139.1,XP_001993570.1:XP_039493381.1,XP_001954787.1:XP_017023677.1,XP_002098282.2:XP_039493381.1,XP_039493381.1:XP_030573812.1,XP_016983981.2:XP_022216250.2,XP_017131399.1:XP_016035743.1,XP_036672911.1:XP_020813139.1,XP_002000697.1:XP_017131399.1,XP_016983981.2:XP_039493381.1,XP_023036093.1:XP_043951551.1,XP_037729574.1:XP_022216250.2,XP_002013565.1:XP_017131399.1,XP_034487032.1:XP_002013565.1,XP_001954787.1:XP_043951551.1,XP_037729574.1:XP_034662034.1,XP_017088665.2:XP_002013565.1,XP_034487032.1:XP_023177044.2,XP_037729574.1:XP_002054379.1,XP_002098282.2:XP_001993570.1,XP_001993570.1:XP_030573812.1,XP_001358726.3:XP_017058655.1,XP_023177044.2:XP_034137747.1,XP_022216250.2:XP_043951551.1,XP_001358726.3:XP_023177044.2,XP_002000697.1:XP_043951551.1,XP_023036093.1:XP_017131399.1,XP_032578699.1:XP_020813139.1,XP_017082767.2:XP_034137747.1,XP_001993570.1:XP_036672911.1,XP_034487032.1:XP_043951551.1,FBpp0083626:XP_034137747.1,XP_017131399.1:XP_001954787.1,XP_034662034.1:XP_020813139.1,XP_034487032.1:XP_017007620.2,FBpp0083626:XP_001358726.3,XP_037729574.1:XP_002000697.1,XP_002098282.2:XP_017058655.1,XP_022216250.2:XP_017131399.1,XP_017082767.2:XP_036672911.1,XP_016983981.2:XP_016035743.1,XP_017058655.1:XP_030573812.1,XP_034487032.1:XP_017967262.1,XP_002013565.1:XP_017967262.1,XP_001982284.2:XP_039493381.1,XP_001358726.3:XP_036672911.1,XP_032578699.1:XP_017967262.1,XP_037729574.1:XP_016035743.1,XP_022216250.2:XP_034662034.1,XP_016983981.2:XP_034137747.1,XP_002000697.1:XP_036672911.1,FBpp0083626:XP_017082767.2,XP_022216250.2:XP_016035743.1,XP_016983981.2:XP_017131399.1,XP_023036093.1:XP_033165765.1,XP_043652607.1:XP_022216250.2,XP_022216250.2:XP_001954787.1,XP_017007620.2:XP_017967262.1,XP_001982284.2:XP_001993570.1,XP_002000697.1:XP_001954787.1,XP_023177044.2:XP_017082767.2,XP_016983981.2:XP_034662034.1,XP_043652607.1:XP_034487032.1,XP_002000697.1:XP_022216250.2,XP_022216250.2:XP_017023677.1,XP_002000697.1:XP_034662034.1,XP_017007620.2:XP_022216250.2,XP_022216250.2:XP_033165765.1,XP_001954787.1:XP_017967262.1,XP_043652607.1:XP_017967262.1,XP_001982284.2:XP_002000697.1,XP_001993570.1:XP_001954787.1,XP_002000697.1:XP_017058655.1,XP_001358726.3:XP_002013565.1,XP_034487032.1:XP_017058655.1,XP_017088665.2:XP_017058655.1,XP_023036093.1:FBpp0083626,XP_001993570.1:XP_034662034.1,XP_017088665.2:XP_023177044.2,XP_043652607.1:XP_039493381.1,XP_036672911.1:XP_033165765.1,XP_001954787.1:XP_017058655.1,XP_039493381.1:XP_001954787.1,XP_017131399.1:XP_033165765.1,FBpp0083626:XP_017088665.2,XP_034487032.1:XP_002098282.2,XP_034487032.1:XP_030573812.1,XP_016035743.1:XP_017023677.1,XP_034137747.1:XP_033165765.1,XP_034137747.1:XP_002054379.1,XP_034662034.1:XP_039493381.1,XP_032578699.1:XP_002054379.1,XP_016983981.2:XP_017058655.1,XP_002013565.1:XP_017023677.1,XP_001993570.1:XP_043951551.1,XP_001993570.1:XP_016035743.1,XP_043951551.1:XP_033165765.1,XP_016983981.2:XP_036672911.1,XP_002000697.1:XP_034137747.1,FBpp0083626:XP_017967262.1,XP_039493381.1:XP_020813139.1,XP_020813139.1:XP_017058655.1,XP_023036093.1:XP_037729574.1,XP_001993570.1:XP_037729574.1,XP_002000697.1:XP_032578699.1,XP_016983981.2:XP_002054379.1
2001	13C4	4clique	XP_002013567.1:XP_039490073.1,XP_017058410.1:XP_034138034.1,XP_001994928.1:XP_001358724.3,XP_002013567.1:XP_033162903.1,XP_034660417.1:XP_001358724.3,XP_016983985.1:XP_017035760.1,XP_043651760.1:FBpp0083625,XP_002013567.1:XP_001954789.1,XP_039490073.1:XP_001994928.1,XP_017058410.1:XP_034486049.1,XP_020813701.1:XP_002073574.2,XP_043651760.1:XP_039490073.1,XP_034138034.1:XP_017035760.1,XP_017967264.1:XP_016960654.1,XP_020813701.1:XP_034660417.1,XP_016983985.1:XP_017007544.2,XP_022216270.2:XP_034486049.1,XP_016944334.1:XP_017058410.1,XP_002104416.1:XP_030573813.1,XP_043651760.1:XP_017088513.1,XP_002098284.1:XP_002073574.2,XP_017967264.1:XP_002000695.2,FBpp0083625:XP_001994928.1,XP_002104416.1:XP_001358724.3,XP_017131554.1:XP_034138034.1,XP_001358724.3:XP_002073574.2,XP_034660417.1:XP_016960654.1,XP_043651760.1:XP_017035760.1,XP_017082690.1:XP_001982282.1,XP_017131554.1:XP_022216270.2,XP_017967264.1:XP_017088513.1,XP_002104416.1:XP_017007544.2,XP_016983985.1:XP_017131554.1,XP_002032194.1:XP_016960654.1,XP_002013567.1:XP_030573813.1,XP_017082690.1:XP_030573813.1,XP_016944334.1:XP_034486049.1,XP_043651760.1:XP_017007544.2,XP_017088513.1:XP_016960654.1,XP_022216270.2:XP_002000695.2,XP_002032194.1:XP_017967264.1,XP_001982282.1:XP_017035760.1,XP_002000695.2:XP_033162903.1,XP_020813701.1:XP_002032194.1,XP_002032194.1:XP_017082690.1,XP_016983985.1:XP_016944334.1,XP_002000695.2:FBpp0083625,XP_016960654.1:XP_001982282.1,XP_023176946.1:XP_001358724.3,XP_002098284.1:XP_039490073.1,XP_001954789.1:XP_034486049.1,XP_033162903.1:XP_034138034.1,XP_033162903.1:XP_037730675.1,XP_002032194.1:XP_017035760.1,XP_034138034.1:XP_037730675.1,FBpp0083625:XP_017058410.1,XP_022216270.2:XP_037730675.1,XP_043651760.1:XP_002104416.1,XP_001994928.1:XP_017035760.1,XP_017967264.1:XP_034138034.1,XP_016983985.1:XP_033162903.1,XP_016983985.1:XP_037730675.1,XP_016983985.1:XP_022216270.2,XP_002098284.1:XP_016983985.1,XP_001994928.1:XP_034486049.1,XP_017058410.1:XP_001358724.3,XP_023176946.1:XP_001982282.1,XP_016960654.1:XP_030573813.1,XP_017131554.1:XP_016960654.1,XP_016983985.1:XP_002054381.1,XP_017967264.1:XP_002104416.1,XP_034660417.1:XP_034138034.1,XP_023176946.1:FBpp0083625,XP_017131554.1:XP_034660417.1,XP_020813701.1:XP_017035760.1,XP_043651760.1:XP_022216270.2,XP_034660417.1:XP_002013567.1,XP_002032194.1:XP_037730675.1,XP_034138034.1:XP_002054381.1,XP_017088513.1:XP_023176946.1,XP_002098284.1:XP_017035760.1,XP_017082690.1:XP_016960654.1,XP_016983985.1:XP_002000695.2,XP_016960654.1:XP_002013567.1,XP_001982282.1:XP_017058410.1,XP_017088513.1:XP_033162903.1,XP_017035760.1:XP_002073574.2,XP_016983985.1:XP_001982282.1,XP_002104416.1:XP_034486049.1,XP_016960654.1:XP_023176946.1,XP_017088513.1:XP_017058410.1,XP_017007544.2:XP_002073574.2,XP_020813701.1:XP_030573813.1,XP_016960654.1:XP_033162903.1,XP_017058410.1:XP_002054381.1,XP_017967264.1:XP_023176946.1,XP_016960654.1:XP_037730675.1,XP_017088513.1:XP_002000695.2,XP_020813701.1:XP_023176946.1,XP_017967264.1:XP_016944334.1,XP_034138034.1:XP_001358724.3,XP_017007544.2:FBpp0083625,XP_039490073.1:XP_002073574.2,XP_039490073.1:XP_017035760.1,XP_043651760.1:XP_034138034.1,XP_002098284.1:XP_001358724.3,XP_016960654.1:FBpp0083625,XP_002000695.2:XP_001982282.1,XP_034660417.1:XP_002000695.2,XP_016944334.1:XP_016960654.1,XP_016983985.1:XP_017058410.1,XP_017131554.1:XP_030573813.1,XP_016983985.1:XP_002013567.1,XP_002032194.1:XP_034486049.1,XP_001358724.3:XP_001954789.1,XP_017082690.1:XP_016983985.1,XP_017967264.1:FBpp0083625,XP_017035760.1:XP_001954789.1,XP_020813701.1:XP_017967264.1,XP_022216270.2:XP_002013567.1,XP_016983985.1:XP_034138034.1,XP_017082690.1:XP_022216270.2,XP_020813701.1:XP_022216270.2,XP_020813701.1:XP_002098284.1,XP_017082690.1:XP_034138034.1,XP_017967264.1:XP_022216270.2,XP_002013567.1:XP_034138034.1,XP_017082690.1:XP_033162903.1,XP_020813701.1:XP_033162903.1,XP_002032194.1:XP_002000695.2,XP_017967264.1:XP_002073574.2,XP_017082690.1:XP_017035760.1,XP_002098284.1:XP_016960654.1,XP_001982282.1:XP_001994928.1,XP_023176946.1:XP_033162903.1,XP_017131554.1:XP_001954789.1,XP_002098284.1:XP_002054381.1,XP_017082690.1:XP_017007544.2,XP_030573813.1:XP_001954789.1,XP_022216270.2:XP_023176946.1,XP_023176946.1:XP_002054381.1,XP_033162903.1:XP_030573813.1,XP_030573813.1:XP_037730675.1,XP_017131554.1:XP_033162903.1,XP_002032194.1:XP_002073574.2,XP_022216270.2:XP_030573813.1,XP_017131554.1:XP_001982282.1,XP_017131554.1:XP_039490073.1,XP_002013567.1:XP_001982282.1,XP_001994928.1:XP_002073574.2,XP_001982282.1:XP_037730675.1,XP_016983985.1:XP_030573813.1,FBpp0083625:XP_001954789.1,XP_002104416.1:XP_001982282.1,XP_034660417.1:XP_039490073.1,XP_017058410.1:XP_017035760.1,XP_017131554.1:XP_016944334.1,XP_001982282.1:XP_002073574.2,XP_002098284.1:XP_016944334.1,XP_002032194.1:XP_002013567.1,XP_016983985.1:XP_034486049.1,XP_017131554.1:XP_023176946.1,XP_023176946.1:XP_030573813.1,XP_002098284.1:XP_034486049.1,XP_039490073.1:XP_001954789.1,XP_002013567.1:XP_001994928.1,XP_017035760.1:XP_001358724.3,XP_002098284.1:XP_034138034.1,XP_033162903.1:XP_039490073.1,XP_001358724.3:XP_034486049.1,XP_002098284.1:XP_033162903.1,XP_039490073.1:XP_034138034.1,XP_002000695.2:XP_017007544.2,XP_017058410.1:XP_037730675.1,XP_002000695.2:XP_034486049.1,XP_002098284.1:FBpp0083625,XP_022216270.2:FBpp0083625,XP_016983985.1:XP_039490073.1,XP_034660417.1:XP_017035760.1,XP_033162903.1:FBpp0083625,XP_016944334.1:XP_037730675.1,XP_017082690.1:XP_002073574.2,XP_022216270.2:XP_001994928.1,XP_002013567.1:XP_002073574.2,XP_017082690.1:XP_002054381.1,XP_023176946.1:XP_037730675.1,XP_017082690.1:XP_034660417.1,XP_002032194.1:XP_017088513.1,XP_016944334.1:FBpp0083625,XP_023176946.1:XP_002073574.2,XP_017035760.1:XP_002054381.1,XP_016960654.1:XP_017007544.2,XP_002098284.1:XP_030573813.1,XP_001954789.1:XP_002054381.1,XP_002032194.1:XP_043651760.1,XP_016944334.1:XP_017035760.1,XP_017131554.1:XP_017058410.1,XP_043651760.1:XP_002000695.2,XP_017967264.1:XP_017131554.1,XP_030573813.1:XP_017058410.1,XP_034660417.1:XP_002104416.1,XP_001994928.1:XP_034138034.1,XP_002013567.1:XP_034486049.1,XP_002032194.1:XP_016983985.1,XP_017082690.1:XP_034486049.1,XP_016960654.1:XP_039490073.1,FBpp0083625:XP_002073574.2,XP_017967264.1:XP_034486049.1,XP_002104416.1:XP_037730675.1,XP_033162903.1:XP_017035760.1,XP_016983985.1:XP_001994928.1,XP_002032194.1:XP_034138034.1,XP_022216270.2:XP_017035760.1,XP_043651760.1:XP_017131554.1,XP_002000695.2:XP_017058410.1,XP_022216270.2:XP_002104416.1,XP_020813701.1:FBpp0083625,XP_002013567.1:FBpp0083625,XP_034660417.1:XP_001994928.1,XP_039490073.1:XP_037730675.1,XP_023176946.1:XP_017007544.2,XP_017967264.1:XP_033162903.1,XP_039490073.1:FBpp0083625,XP_017967264.1:XP_037730675.1,XP_017082690.1:XP_037730675.1,XP_001994928.1:XP_001954789.1,XP_002032194.1:XP_017058410.1,XP_017088513.1:XP_001994928.1,XP_002098284.1:XP_034660417.1,XP_017007544.2:XP_034138034.1,XP_002013567.1:XP_017035760.1,XP_030573813.1:XP_017035760.1,XP_002104416.1:XP_034138034.1,XP_002032194.1:XP_033162903.1,XP_017967264.1:XP_034660417.1,XP_002032194.1:XP_022216270.2,XP_002013567.1:XP_017007544.2,XP_039490073.1:XP_001358724.3,XP_016960654.1:XP_001994928.1,XP_030573813.1:XP_034138034.1,XP_017088513.1:XP_037730675.1,XP_002104416.1:XP_017035760.1,XP_017967264.1:XP_001982282.1,XP_002054381.1:XP_034486049.1,XP_001982282.1:FBpp0083625,XP_039490073.1:XP_030573813.1,XP_002104416.1:XP_001954789.1,XP_016944334.1:XP_034660417.1,XP_043651760.1:XP_001358724.3,XP_016944334.1:XP_023176946.1,XP_002000695.2:XP_002073574.2,XP_017131554.1:XP_002013567.1,XP_002000695.2:XP_002054381.1,XP_016944334.1:XP_030573813.1,XP_002104416.1:XP_017058410.1,FBpp0083625:XP_002054381.1,XP_017082690.1:XP_001358724.3,XP_002013567.1:XP_001358724.3,XP_002000695.2:XP_037730675.1,XP_017088513.1:XP_017035760.1,XP_023176946.1:XP_034138034.1,XP_017088513.1:XP_002104416.1,XP_037730675.1:XP_001954789.1,XP_017082690.1:XP_001994928.1,XP_020813701.1:XP_001994928.1,XP_030573813.1:XP_034486049.1,XP_039490073.1:XP_002054381.1,XP_022216270.2:XP_039490073.1,XP_002032194.1:XP_001358724.3,XP_002098284.1:XP_022216270.2,XP_020813701.1:XP_017082690.1,XP_017007544.2:XP_001994928.1,XP_020813701.1:XP_002013567.1,XP_016983985.1:FBpp0083625,XP_002098284.1:XP_002013567.1,XP_002098284.1:XP_017082690.1,XP_002104416.1:XP_016960654.1,XP_002000695.2:XP_001954789.1,XP_023176946.1:XP_001994928.1,XP_043651760.1:XP_016960654.1,FBpp0083625:XP_034138034.1,XP_034660417.1:XP_023176946.1,XP_020813701.1:XP_034138034.1,XP_033162903.1:XP_001994928.1,XP_002032194.1:XP_001982282.1,FBpp0083625:XP_034486049.1,XP_020813701.1:XP_002104416.1,XP_016944334.1:XP_039490073.1,XP_034660417.1:XP_030573813.1,XP_002098284.1:XP_017007544.2,XP_017131554.1:XP_002000695.2,XP_043651760.1:XP_017058410.1,XP_002013567.1:XP_002054381.1,XP_017967264.1:XP_001954789.1,XP_016983985.1:XP_016960654.1,XP_034138034.1:XP_002073574.2,XP_017058410.1:XP_001994928.1,XP_022216270.2:XP_001358724.3,XP_002098284.1:XP_002104416.1,XP_002032194.1:XP_002054381.1,XP_016944334.1:XP_001994928.1,XP_002104416.1:XP_023176946.1,XP_043651760.1:XP_001954789.1,XP_016983985.1:XP_043651760.1,XP_002098284.1:XP_001994928.1,FBpp0083625:XP_017035760.1,XP_017007544.2:XP_039490073.1,XP_002098284.1:XP_043651760.1,XP_030573813.1:XP_001358724.3,XP_017088513.1:XP_002054381.1,XP_002104416.1:XP_033162903.1,XP_043651760.1:XP_030573813.1,XP_034660417.1:XP_001982282.1,XP_017082690.1:XP_002013567.1,XP_017088513.1:XP_030573813.1,XP_017088513.1:XP_017131554.1,XP_017082690.1:FBpp0083625,XP_002032194.1:XP_001954789.1,XP_022216270.2:XP_033162903.1,XP_043651760.1:XP_002054381.1,XP_016960654.1:XP_002073574.2,XP_017088513.1:XP_001982282.1,XP_001982282.1:XP_030573813.1,XP_020813701.1:XP_039490073.1,XP_016944334.1:XP_002104416.1,XP_017967264.1:XP_002098284.1,XP_017007544.2:XP_034486049.1,FBpp0083625:XP_037730675.1,XP_017967264.1:XP_039490073.1,XP_002032194.1:XP_034660417.1,XP_002000695.2:XP_001358724.3,XP_002013567.1:XP_037730675.1,XP_001982282.1:XP_001358724.3,FBpp0083625:XP_001358724.3,XP_002104416.1:XP_002013567.1,XP_043651760.1:XP_001982282.1,XP_017131554.1:XP_002104416.1,XP_017088513.1:XP_001358724.3,XP_020813701.1:XP_002000695.2,XP_043651760.1:XP_037730675.1,XP_017131554.1:XP_037730675.1,XP_002032194.1:XP_002104416.1,XP_017088513.1:XP_039490073.1,XP_002000695.2:XP_016960654.1,XP_002032194.1:XP_016944334.1,XP_043651760.1:XP_001994928.1,XP_017088513.1:XP_002013567.1,XP_016944334.1:XP_001954789.1,FBpp0083625:XP_030573813.1,XP_017082690.1:XP_017131554.1,XP_017088513.1:FBpp0083625,XP_017082690.1:XP_043651760.1,XP_022216270.2:XP_034660417.1,XP_016983985.1:XP_023176946.1,XP_034660417.1:XP_033162903.1,XP_017967264.1:XP_001994928.1,XP_001982282.1:XP_017007544.2,XP_016960654.1:XP_017058410.1,XP_034660417.1:FBpp0083625,XP_033162903.1:XP_002054381.1,XP_022216270.2:XP_002054381.1,XP_034138034.1:XP_034486049.1,XP_033162903.1:XP_001954789.1,XP_002104416.1:XP_002073574.2,XP_017967264.1:XP_017058410.1,XP_023176946.1:XP_001954789.1,XP_020813701.1:XP_017058410.1,XP_043651760.1:XP_002073574.2,XP_020813701.1:XP_016983985.1,XP_002098284.1:XP_037730675.1,XP_034660417.1:XP_017007544.2,XP_002032194.1:XP_017007544.2,XP_002032194.1:XP_001994928.1,XP_016983985.1:XP_002073574.2,XP_017967264.1:XP_017035760.1,XP_016960654.1:XP_034138034.1,XP_020813701.1:XP_001954789.1,XP_001982282.1:XP_034486049.1,XP_002032194.1:FBpp0083625,XP_002000695.2:XP_034138034.1,XP_017082690.1:XP_002000695.2,XP_017131554.1:XP_002054381.1,XP_002000695.2:XP_002013567.1,XP_002098284.1:XP_001954789.1,XP_039490073.1:XP_034486049.1,XP_030573813.1:XP_002054381.1,XP_033162903.1:XP_001358724.3,XP_017967264.1:XP_017007544.2,XP_020813701.1:XP_017007544.2,XP_016983985.1:XP_034660417.1,XP_017088513.1:XP_034486049.1,XP_002032194.1:XP_039490073.1,XP_017088513.1:XP_034138034.1,XP_001358724.3:XP_002054381.1,XP_043651760.1:XP_034486049.1,XP_016944334.1:XP_017007544.2,XP_002098284.1:XP_017131554.1,XP_017967264.1:XP_030573813.1,XP_043651760.1:XP_034660417.1,XP_016983985.1:XP_017088513.1,XP_016944334.1:XP_001358724.3,XP_001982282.1:XP_034138034.1,XP_020813701.1:XP_017131554.1,XP_016960654.1:XP_034486049.1,XP_002000695.2:XP_002104416.1,XP_016960654.1:XP_001954789.1,XP_001982282.1:XP_002054381.1,XP_033162903.1:XP_017007544.2,XP_017058410.1:XP_001954789.1,XP_017088513.1:XP_034660417.1,XP_022216270.2:XP_017007544.2,XP_017131554.1:XP_001358724.3,XP_022216270.2:XP_002073574.2,XP_017088513.1:XP_001954789.1,XP_023176946.1:XP_017035760.1,XP_002000695.2:XP_001994928.1,XP_017082690.1:XP_039490073.1,XP_017007544.2:XP_017035760.1,XP_016960654.1:XP_002054381.1,XP_033162903.1:XP_017058410.1,XP_017007544.2:XP_001954789.1,XP_020813701.1:XP_037730675.1,XP_002098284.1:XP_017058410.1,XP_022216270.2:XP_017058410.1,XP_002098284.1:XP_002000695.2,XP_017131554.1:XP_017007544.2,XP_023176946.1:XP_017058410.1,XP_016944334.1:XP_033162903.1,XP_017007544.2:XP_030573813.1,XP_001994928.1:XP_037730675.1,XP_017082690.1:XP_001954789.1,XP_017967264.1:XP_002054381.1,XP_016983985.1:XP_002104416.1,XP_016944334.1:XP_022216270.2,XP_020813701.1:XP_002054381.1,XP_016983985.1:XP_001954789.1,XP_017082690.1:XP_002104416.1,XP_037730675.1:XP_001358724.3,XP_017131554.1:XP_017035760.1,XP_020813701.1:XP_016960654.1,XP_033162903.1:XP_034486049.1,XP_034138034.1:XP_001954789.1,XP_016944334.1:XP_002000695.2,XP_020813701.1:XP_001982282.1,XP_002104416.1:XP_001994928.1,XP_016960654.1:XP_001358724.3,XP_034660417.1:XP_002073574.2,XP_017131554.1:FBpp0083625,XP_017082690.1:XP_017088513.1,XP_020813701.1:XP_017088513.1,XP_034660417.1:XP_002054381.1,XP_001982282.1:XP_039490073.1,XP_016944334.1:XP_034138034.1,XP_043651760.1:XP_002013567.1,XP_002000695.2:XP_039490073.1,XP_017088513.1:XP_017007544.2,XP_017058410.1:XP_002073574.2,XP_020813701.1:XP_043651760.1,XP_017967264.1:XP_001358724.3,XP_020813701.1:XP_001358724.3,XP_017967264.1:XP_043651760.1,XP_034660417.1:XP_037730675.1,XP_017088513.1:XP_002073574.2,XP_017007544.2:XP_017058410.1,XP_037730675.1:XP_002054381.1,XP_022216270.2:XP_001954789.1,XP_017131554.1:XP_034486049.1,XP_002098284.1:XP_023176946.1,XP_002104416.1:XP_002054381.1,XP_017967264.1:XP_016983985.1,XP_017967264.1:XP_017082690.1,XP_022216270.2:XP_034138034.1,XP_017967264.1:XP_002013567.1,XP_002013567.1:XP_017058410.1,XP_017082690.1:XP_017058410.1,XP_017007544.2:XP_001358724.3,XP_034660417.1:XP_001954789.1,XP_016944334.1:XP_002054381.1,XP_034660417.1:XP_034486049.1,XP_043651760.1:XP_016944334.1,XP_002000695.2:XP_017035760.1,XP_002000695.2:XP_023176946.1,XP_039490073.1:XP_017058410.1,XP_017088513.1:XP_016944334.1,XP_002000695.2:XP_030573813.1,XP_030573813.1:XP_002073574.2,XP_017131554.1:XP_002073574.2,XP_016944334.1:XP_001982282.1,XP_037730675.1:XP_034486049.1,XP_043651760.1:XP_033162903.1,XP_023176946.1:XP_039490073.1,XP_017088513.1:XP_022216270.2,XP_002098284.1:XP_017088513.1,XP_002073574.2:XP_034486049.1,XP_043651760.1:XP_023176946.1,XP_001954789.1:XP_002073574.2,XP_017007544.2:XP_002054381.1,XP_016960654.1:XP_017035760.1,XP_033162903.1:XP_001982282.1,XP_001994928.1:XP_002054381.1,XP_022216270.2:XP_001982282.1,XP_002098284.1:XP_001982282.1,XP_020813701.1:XP_034486049.1,XP_017007544.2:XP_037730675.1,XP_030573813.1:XP_001994928.1,XP_016983985.1:XP_001358724.3,XP_017131554.1:XP_001994928.1,XP_022216270.2:XP_016960654.1,XP_002104416.1:FBpp0083625,XP_002013567.1:XP_023176946.1,XP_001982282.1:XP_001954789.1,XP_017082690.1:XP_023176946.1,XP_033162903.1:XP_002073574.2,XP_002032194.1:XP_017131554.1,XP_002032194.1:XP_030573813.1,XP_037730675.1:XP_002073574.2,XP_017035760.1:XP_037730675.1,XP_016944334.1:XP_002013567.1,XP_017082690.1:XP_016944334.1,XP_002032194.1:XP_002098284.1,XP_020813701.1:XP_016944334.1,XP_002104416.1:XP_039490073.1,XP_034660417.1:XP_017058410.1,XP_002032194.1:XP_023176946.1,XP_002073574.2:XP_002054381.1,XP_023176946.1:XP_034486049.1,XP_017035760.1:XP_034486049.1,XP_016944334.1:XP_002073574.2
2002	13C5	4clique	XP_023036319.1:XP_002137456.2,XP_001982281.1:XP_002054382.1,XP_023036319.1:XP_002098285.1,XP_039492990.1:XP_001954790.1,XP_020813703.1:XP_017007546.1,XP_002054382.1:XP_034487681.1,XP_002137456.2:XP_017131558.1,XP_041630292.1:XP_037730677.1,FBpp0083624:XP_002000694.2,FBpp0083624:XP_034138037.1,XP_023176948.1:XP_017131558.1,XP_023176948.1:XP_034487681.1,XP_002054382.1:XP_017131558.1,XP_017088702.1:XP_017082692.1,XP_016983987.1:XP_043651761.1,XP_020813703.1:XP_001982281.1,XP_034487681.1:XP_022216286.1,XP_002000694.2:XP_034487681.1,XP_034138037.1:XP_034487681.1,XP_020813703.1:XP_023036319.1,XP_017058412.1:XP_043651761.1,XP_001994927.2:XP_043651761.1,XP_002032195.1:XP_017058412.1,XP_034487681.1:XP_034660420.1,XP_023176948.1:XP_030573480.1,FBpp0083624:XP_002032195.1,XP_001994927.2:XP_017058412.1,XP_002000694.2:XP_023036319.1,XP_023036319.1:XP_034138037.1,XP_016944336.1:XP_002104417.1,XP_002054382.1:XP_002137456.2,XP_001982281.1:XP_023036319.1,XP_001994927.2:XP_016983987.1,XP_020813703.1:XP_037730677.1,XP_033162905.1:XP_017088702.1,XP_023176948.1:XP_034660420.1,XP_002000694.2:XP_016983987.1,XP_034138037.1:XP_016983987.1,XP_001982281.1:XP_002098285.1,XP_002000694.2:XP_017058412.1,XP_034138037.1:XP_017058412.1,XP_002054382.1:XP_034660420.1,XP_020813703.1:XP_016961263.1,XP_017088702.1:XP_043651761.1,XP_002013569.2:XP_017058412.1,XP_016944336.1:XP_002137456.2,XP_041630292.1:XP_016961263.1,XP_020813703.1:XP_023176948.1,XP_033162905.1:XP_002013569.2,XP_020813703.1:XP_002137456.2,XP_039492990.1:XP_023036319.1,XP_023036319.1:XP_002013569.2,XP_020813703.1:XP_034660420.1,XP_037730677.1:XP_001954790.1,XP_002032195.1:XP_016961263.1,XP_002098285.1:XP_016983987.1,XP_002098285.1:XP_017058412.1,XP_041630292.1:XP_034660420.1,XP_017088702.1:XP_022216286.1,XP_037730677.1:XP_043651761.1,XP_002032195.1:XP_037730677.1,XP_023036319.1:XP_016983987.1,XP_002013569.2:XP_017082692.1,XP_001954790.1:XP_002104417.1,XP_041630292.1:XP_017058412.1,XP_033162905.1:XP_002000694.2,XP_033162905.1:XP_034138037.1,XP_041630292.1:XP_002137456.2,XP_017007546.1:XP_034487681.1,XP_039492990.1:XP_002137456.2,XP_001982281.1:XP_043651761.1,XP_033162905.1:XP_017007546.1,XP_017967272.1:XP_023176948.1,XP_002137456.2:XP_016961263.1,XP_002054382.1:XP_017082692.1,XP_001982281.1:XP_016944336.1,XP_017967272.1:XP_002054382.1,XP_039492990.1:XP_034660420.1,XP_033162905.1:XP_002098285.1,XP_017967272.1:XP_017007546.1,FBpp0083624:XP_017082692.1,FBpp0083624:XP_001954790.1,XP_033162905.1:XP_023036319.1,XP_020813703.1:XP_017967272.1,XP_002013569.2:XP_017007546.1,XP_001954790.1:XP_017131558.1,XP_016961263.1:XP_034487681.1,XP_017007546.1:XP_002104417.1,XP_041630292.1:XP_001954790.1,XP_001982281.1:XP_017082692.1,XP_034487681.1:XP_016983987.1,XP_001994927.2:XP_017082692.1,XP_017082692.1:XP_016983987.1,XP_033162905.1:XP_030573480.1,FBpp0083624:XP_017058412.1,XP_016944336.1:XP_017088702.1,XP_023036319.1:XP_034487681.1,XP_002032195.1:XP_043651761.1,XP_002032195.1:XP_017967272.1,XP_001954790.1:XP_017082692.1,XP_016961263.1:XP_017082692.1,XP_039492990.1:XP_017082692.1,XP_017007546.1:XP_017131558.1,XP_017082692.1:XP_002104417.1,XP_030573480.1:XP_017131558.1,XP_002098285.1:XP_022216286.1,FBpp0083624:XP_034487681.1,XP_002137456.2:XP_022216286.1,XP_002032195.1:XP_002104417.1,XP_017967272.1:XP_017088702.1,XP_017058412.1:XP_002104417.1,XP_001994927.2:XP_002104417.1,XP_016944336.1:XP_001994927.2,XP_016944336.1:XP_017058412.1,XP_002013569.2:XP_002137456.2,XP_016944336.1:XP_016983987.1,XP_030573480.1:XP_034660420.1,XP_002054382.1:XP_030573480.1,XP_002013569.2:XP_034660420.1,XP_002032195.1:XP_001994927.2,XP_039492990.1:XP_017088702.1,XP_002000694.2:XP_002013569.2,XP_002013569.2:XP_034138037.1,XP_001982281.1:XP_022216286.1,XP_002137456.2:XP_023176948.1,XP_002000694.2:XP_022216286.1,XP_034138037.1:XP_022216286.1,XP_001994927.2:XP_022216286.1,XP_002013569.2:XP_030573480.1,XP_016944336.1:XP_017082692.1,XP_002000694.2:XP_002137456.2,XP_002137456.2:XP_034138037.1,XP_023176948.1:XP_022216286.1,XP_001994927.2:XP_017088702.1,XP_016983987.1:XP_017131558.1,XP_041630292.1:XP_030573480.1,XP_020813703.1:XP_002054382.1,XP_039492990.1:XP_001994927.2,XP_001982281.1:XP_017967272.1,XP_002098285.1:XP_034487681.1,XP_017058412.1:XP_017131558.1,XP_001994927.2:XP_017131558.1,XP_002032195.1:XP_002137456.2,XP_002104417.1:XP_022216286.1,XP_001994927.2:XP_001954790.1,XP_001954790.1:XP_017058412.1,XP_002098285.1:XP_016961263.1,XP_002098285.1:XP_030573480.1,XP_002032195.1:XP_002054382.1,XP_016944336.1:XP_034487681.1,XP_023036319.1:XP_017088702.1,XP_017967272.1:XP_037730677.1,XP_002000694.2:XP_001982281.1,XP_001982281.1:XP_034138037.1,XP_001954790.1:XP_043651761.1,XP_001982281.1:XP_001994927.2,XP_002098285.1:XP_034660420.1,FBpp0083624:XP_016944336.1,XP_002013569.2:XP_043651761.1,XP_039492990.1:XP_043651761.1,XP_017967272.1:XP_002104417.1,XP_002000694.2:XP_001994927.2,XP_001994927.2:XP_034138037.1,XP_023036319.1:XP_017058412.1,XP_002032195.1:XP_023036319.1,XP_020813703.1:XP_001994927.2,XP_020813703.1:XP_016983987.1,XP_017088702.1:XP_030573480.1,XP_041630292.1:XP_016944336.1,XP_037730677.1:XP_017058412.1,XP_037730677.1:XP_001994927.2,XP_017967272.1:XP_002137456.2,XP_002013569.2:XP_017088702.1,XP_002032195.1:XP_017007546.1,XP_034487681.1:XP_002104417.1,XP_002000694.2:XP_017088702.1,XP_034138037.1:XP_017088702.1,XP_017007546.1:XP_043651761.1,XP_020813703.1:XP_002013569.2,XP_030573480.1:XP_043651761.1,XP_002098285.1:XP_001994927.2,XP_016961263.1:XP_030573480.1,XP_023176948.1:XP_017058412.1,XP_001954790.1:XP_017007546.1,XP_002054382.1:XP_016983987.1,XP_001954790.1:XP_034487681.1,XP_016961263.1:XP_017131558.1,XP_016944336.1:XP_001954790.1,XP_017967272.1:XP_016944336.1,XP_034487681.1:XP_043651761.1,XP_001994927.2:XP_034660420.1,XP_023036319.1:XP_016961263.1,XP_002098285.1:XP_002013569.2,FBpp0083624:XP_016983987.1,XP_041630292.1:XP_039492990.1,XP_017058412.1:XP_017082692.1,XP_041630292.1:XP_017131558.1,XP_037730677.1:XP_023176948.1,XP_033162905.1:XP_017082692.1,FBpp0083624:XP_001994927.2,XP_002000694.2:XP_016944336.1,XP_016944336.1:XP_034138037.1,XP_041630292.1:XP_017088702.1,XP_017967272.1:XP_017082692.1,XP_034660420.1:XP_022216286.1,XP_033162905.1:XP_001994927.2,XP_033162905.1:XP_002054382.1,XP_002137456.2:XP_034660420.1,XP_016983987.1:XP_034660420.1,XP_030573480.1:XP_022216286.1,XP_041630292.1:XP_017007546.1,XP_033162905.1:XP_016944336.1,XP_016983987.1:XP_002104417.1,XP_002137456.2:XP_034487681.1,XP_033162905.1:XP_043651761.1,XP_002098285.1:XP_017007546.1,FBpp0083624:XP_002054382.1,XP_017131558.1:XP_022216286.1,XP_017007546.1:XP_016961263.1,XP_033162905.1:XP_016983987.1,XP_041630292.1:XP_001982281.1,XP_002013569.2:XP_034487681.1,XP_002013569.2:XP_017131558.1,XP_002032195.1:XP_030573480.1,XP_002054382.1:XP_022216286.1,XP_016944336.1:XP_043651761.1,FBpp0083624:XP_002013569.2,XP_002032195.1:XP_034487681.1,XP_017007546.1:XP_034660420.1,XP_002032195.1:XP_034660420.1,XP_039492990.1:XP_017058412.1,XP_002054382.1:XP_016944336.1,XP_039492990.1:XP_033162905.1,XP_016944336.1:XP_023176948.1,XP_002137456.2:XP_017007546.1,XP_033162905.1:XP_017967272.1,XP_039492990.1:XP_001982281.1,XP_002032195.1:XP_023176948.1,XP_041630292.1:XP_034487681.1,XP_001982281.1:XP_002013569.2,XP_002000694.2:XP_002104417.1,XP_034138037.1:XP_002104417.1,XP_002054382.1:XP_017007546.1,XP_020813703.1:XP_034487681.1,XP_002098285.1:XP_002137456.2,XP_020813703.1:XP_016944336.1,XP_002032195.1:XP_017082692.1,XP_002013569.2:XP_001954790.1,XP_039492990.1:XP_037730677.1,XP_016944336.1:XP_017007546.1,XP_002013569.2:XP_016961263.1,XP_017088702.1:XP_017058412.1,XP_001954790.1:XP_022216286.1,XP_020813703.1:XP_017058412.1,XP_016961263.1:XP_034660420.1,XP_017082692.1:XP_022216286.1,XP_017967272.1:XP_034660420.1,XP_002000694.2:XP_016961263.1,XP_041630292.1:XP_002032195.1,XP_034138037.1:XP_016961263.1,XP_002098285.1:XP_002104417.1,XP_041630292.1:XP_043651761.1,XP_002098285.1:XP_016944336.1,XP_039492990.1:XP_023176948.1,XP_002032195.1:XP_001982281.1,XP_017007546.1:XP_016983987.1,XP_002054382.1:XP_001954790.1,XP_002032195.1:XP_002098285.1,XP_041630292.1:XP_002104417.1,XP_023176948.1:XP_016961263.1,XP_002137456.2:XP_017082692.1,XP_001954790.1:XP_023176948.1,XP_002137456.2:XP_001954790.1,XP_037730677.1:XP_016983987.1,XP_002054382.1:XP_016961263.1,XP_002054382.1:XP_017058412.1,XP_039492990.1:XP_016944336.1,XP_037730677.1:XP_030573480.1,XP_023176948.1:XP_016983987.1,FBpp0083624:XP_017967272.1,XP_039492990.1:XP_017131558.1,XP_002137456.2:XP_001994927.2,XP_002000694.2:XP_002098285.1,XP_002098285.1:XP_034138037.1,XP_020813703.1:XP_001954790.1,XP_041630292.1:XP_001994927.2,XP_030573480.1:XP_002104417.1,XP_016944336.1:XP_037730677.1,XP_039492990.1:XP_017007546.1,XP_017967272.1:XP_034487681.1,XP_001982281.1:XP_002137456.2,XP_023036319.1:XP_002054382.1,XP_001982281.1:XP_016983987.1,XP_002000694.2:XP_017007546.1,XP_034138037.1:XP_017007546.1,XP_001982281.1:XP_030573480.1,XP_033162905.1:XP_034487681.1,XP_001982281.1:XP_016961263.1,XP_002098285.1:XP_017967272.1,XP_002054382.1:XP_037730677.1,XP_002098285.1:XP_001954790.1,XP_037730677.1:XP_002137456.2,XP_001994927.2:XP_016961263.1,XP_016961263.1:XP_043651761.1,XP_002137456.2:XP_016983987.1,XP_037730677.1:XP_017082692.1,XP_033162905.1:XP_023176948.1,XP_041630292.1:XP_022216286.1,XP_016944336.1:XP_017131558.1,XP_002054382.1:XP_023176948.1,XP_001954790.1:XP_016961263.1,XP_002032195.1:XP_001954790.1,XP_017058412.1:XP_016983987.1,XP_034487681.1:XP_017131558.1,XP_034487681.1:XP_030573480.1,XP_039492990.1:XP_016961263.1,XP_039492990.1:XP_017967272.1,XP_002104417.1:XP_043651761.1,XP_016961263.1:XP_002104417.1,XP_041630292.1:XP_002098285.1,FBpp0083624:XP_034660420.1,XP_017088702.1:XP_016961263.1,XP_001954790.1:XP_017088702.1,XP_001982281.1:XP_017007546.1,XP_023036319.1:XP_037730677.1,XP_002000694.2:XP_030573480.1,XP_002013569.2:XP_023176948.1,XP_034138037.1:XP_030573480.1,XP_033162905.1:XP_002032195.1,FBpp0083624:XP_002137456.2,FBpp0083624:XP_023176948.1,XP_002000694.2:XP_017131558.1,XP_034138037.1:XP_017131558.1,XP_002098285.1:XP_037730677.1,XP_002000694.2:XP_034660420.1,XP_034138037.1:XP_034660420.1,XP_001982281.1:XP_017088702.1,XP_037730677.1:XP_017007546.1,XP_033162905.1:XP_017058412.1,XP_017131558.1:XP_043651761.1,XP_020813703.1:XP_017082692.1,XP_016944336.1:XP_016961263.1,XP_002032195.1:XP_016944336.1,XP_037730677.1:XP_022216286.1,XP_041630292.1:XP_017082692.1,XP_033162905.1:XP_017131558.1,XP_001982281.1:XP_001954790.1,XP_023036319.1:XP_017967272.1,XP_037730677.1:XP_017088702.1,XP_022216286.1:XP_043651761.1,XP_023036319.1:XP_017131558.1,XP_023176948.1:XP_017007546.1,XP_017967272.1:XP_001994927.2,XP_017088702.1:XP_002104417.1,XP_002098285.1:XP_017082692.1,XP_001954790.1:XP_016983987.1,FBpp0083624:XP_017007546.1,XP_023036319.1:XP_022216286.1,XP_017058412.1:XP_022216286.1,XP_002137456.2:XP_017088702.1,XP_017088702.1:XP_016983987.1,XP_020813703.1:XP_030573480.1,XP_041630292.1:XP_016983987.1,XP_017967272.1:XP_002013569.2,XP_002000694.2:XP_017967272.1,XP_017967272.1:XP_034138037.1,XP_039492990.1:XP_002054382.1,XP_001954790.1:XP_034660420.1,XP_002098285.1:XP_043651761.1,XP_001994927.2:XP_017007546.1,XP_017058412.1:XP_017007546.1,XP_023036319.1:XP_002104417.1,XP_039492990.1:XP_002000694.2,XP_039492990.1:XP_034138037.1,FBpp0083624:XP_016961263.1,XP_039492990.1:XP_020813703.1,XP_001954790.1:XP_030573480.1,XP_041630292.1:XP_034138037.1,XP_041630292.1:XP_002000694.2,FBpp0083624:XP_037730677.1,XP_001982281.1:XP_017058412.1,XP_033162905.1:XP_034660420.1,XP_039492990.1:XP_030573480.1,XP_023036319.1:XP_023176948.1,XP_034487681.1:XP_017082692.1,XP_017967272.1:XP_017131558.1,XP_041630292.1:XP_033162905.1,XP_017082692.1:XP_017131558.1,XP_002054382.1:XP_017088702.1,XP_023036319.1:XP_001994927.2,FBpp0083624:XP_002104417.1,XP_020813703.1:XP_043651761.1,XP_020813703.1:XP_002032195.1,XP_017058412.1:XP_034487681.1,FBpp0083624:XP_023036319.1,XP_017088702.1:XP_017007546.1,XP_002032195.1:XP_017088702.1,XP_002032195.1:XP_002000694.2,XP_002032195.1:XP_034138037.1,XP_023036319.1:XP_017082692.1,XP_023176948.1:XP_002104417.1,XP_039492990.1:XP_002098285.1,FBpp0083624:XP_001982281.1,XP_041630292.1:XP_017967272.1,XP_017007546.1:XP_022216286.1,FBpp0083624:XP_033162905.1,XP_016961263.1:XP_016983987.1,XP_002137456.2:XP_043651761.1,XP_023176948.1:XP_043651761.1,XP_020813703.1:XP_002000694.2,XP_030573480.1:XP_016983987.1,XP_020813703.1:XP_017088702.1,XP_020813703.1:XP_034138037.1,XP_002054382.1:XP_043651761.1,XP_017058412.1:XP_016961263.1,XP_002000694.2:XP_034138037.1,XP_002054382.1:XP_001994927.2,XP_017967272.1:XP_001954790.1,XP_001994927.2:XP_023176948.1,XP_002137456.2:XP_017058412.1,FBpp0083624:XP_017131558.1,XP_002000694.2:XP_023176948.1,XP_034138037.1:XP_023176948.1,XP_002000694.2:XP_002054382.1,XP_039492990.1:XP_002032195.1,XP_002054382.1:XP_034138037.1,XP_002032195.1:XP_002013569.2,XP_001982281.1:XP_023176948.1,XP_017058412.1:XP_034660420.1,XP_023036319.1:XP_017007546.1,XP_001982281.1:XP_037730677.1,XP_002054382.1:XP_002013569.2,XP_020813703.1:XP_002098285.1,FBpp0083624:XP_022216286.1,XP_033162905.1:XP_002104417.1,XP_034660420.1:XP_017131558.1,XP_002032195.1:XP_016983987.1,XP_002013569.2:XP_022216286.1,XP_041630292.1:XP_020813703.1,XP_002137456.2:XP_030573480.1,XP_002098285.1:XP_023176948.1,XP_002098285.1:XP_002054382.1,XP_017007546.1:XP_017082692.1,XP_002104417.1:XP_017131558.1,XP_041630292.1:XP_002054382.1,XP_041630292.1:XP_023176948.1,XP_037730677.1:XP_017131558.1,XP_033162905.1:XP_022216286.1,XP_002000694.2:XP_043651761.1,XP_034138037.1:XP_043651761.1,XP_002013569.2:XP_001994927.2,XP_002013569.2:XP_016983987.1,XP_041630292.1:FBpp0083624,XP_002000694.2:XP_037730677.1,XP_037730677.1:XP_034138037.1,XP_023036319.1:XP_001954790.1,XP_039492990.1:XP_016983987.1,XP_017967272.1:XP_016983987.1,FBpp0083624:XP_002098285.1,XP_017967272.1:XP_017058412.1,XP_016944336.1:XP_034660420.1,XP_001982281.1:XP_017131558.1,XP_033162905.1:XP_001954790.1,XP_039492990.1:XP_002013569.2,XP_002013569.2:XP_002104417.1,XP_017088702.1:XP_034660420.1,XP_039492990.1:XP_002104417.1,XP_017967272.1:XP_043651761.1,XP_017007546.1:XP_030573480.1,XP_037730677.1:XP_002104417.1,XP_016944336.1:XP_030573480.1,XP_002013569.2:XP_037730677.1,XP_016983987.1:XP_022216286.1,FBpp0083624:XP_020813703.1,XP_033162905.1:XP_001982281.1,XP_023036319.1:XP_043651761.1,FBpp0083624:XP_017088702.1,XP_017082692.1:XP_034660420.1,XP_002000694.2:XP_001954790.1,XP_034138037.1:XP_001954790.1,XP_017967272.1:XP_022216286.1,XP_016961263.1:XP_022216286.1,XP_033162905.1:XP_020813703.1,XP_002000694.2:XP_017082692.1,XP_034138037.1:XP_017082692.1,XP_001982281.1:XP_002104417.1,XP_039492990.1:XP_022216286.1,XP_017088702.1:XP_017131558.1,XP_023036319.1:XP_016944336.1,XP_017088702.1:XP_034487681.1,XP_033162905.1:XP_037730677.1,XP_033162905.1:XP_002137456.2,XP_023176948.1:XP_017082692.1,XP_030573480.1:XP_017082692.1,XP_002013569.2:XP_016944336.1,XP_020813703.1:XP_002104417.1,FBpp0083624:XP_043651761.1,XP_039492990.1:XP_034487681.1,XP_017967272.1:XP_030573480.1,XP_001982281.1:XP_034660420.1,XP_037730677.1:XP_034487681.1,XP_002032195.1:XP_017131558.1,XP_023176948.1:XP_017088702.1,XP_039492990.1:FBpp0083624,XP_034660420.1:XP_043651761.1,XP_001994927.2:XP_034487681.1,XP_002054382.1:XP_002104417.1,XP_002098285.1:XP_017131558.1,XP_023036319.1:XP_030573480.1,XP_002137456.2:XP_002104417.1,XP_002032195.1:XP_022216286.1,XP_037730677.1:XP_034660420.1,XP_020813703.1:XP_022216286.1,XP_041630292.1:XP_002013569.2,XP_001982281.1:XP_034487681.1,XP_033162905.1:XP_016961263.1,XP_016944336.1:XP_022216286.1,XP_017058412.1:XP_030573480.1,XP_001994927.2:XP_030573480.1,XP_002104417.1:XP_034660420.1,XP_023036319.1:XP_034660420.1,XP_017967272.1:XP_016961263.1,XP_017082692.1:XP_043651761.1,FBpp0083624:XP_030573480.1,XP_041630292.1:XP_023036319.1,XP_020813703.1:XP_017131558.1,XP_037730677.1:XP_016961263.1,XP_002098285.1:XP_017088702.1
2003	13C6	4clique	XP_016983979.1:XP_002000698.1,XP_017088664.2:XP_017967260.1,XP_034137745.1:XP_016961277.1,XP_034662033.1:XP_020813138.1,XP_001954786.1:XP_016961277.1,XP_016961277.1:XP_016035742.1,XP_016961277.1:XP_001993571.1,XP_002013564.1:XP_002073739.1,XP_002073739.1:XP_043652606.1,XP_017023676.1:XP_002032191.1,XP_034662033.1:XP_022216236.2,XP_033165764.1:XP_016961277.1,XP_022216236.2:XP_020813138.1,XP_001954786.1:XP_033165764.1,XP_033165764.1:XP_016035742.1,XP_017023676.1:XP_020813138.1,XP_033165764.1:XP_001358727.2,XP_033165764.1:XP_030573811.1,XP_017007619.2:XP_016961277.1,XP_043652606.1:XP_017967260.1,XP_030573811.1:XP_001358727.2,XP_033165764.1:XP_023177043.2,XP_016983979.1:XP_017007619.2,XP_034662033.1:XP_002032191.1,XP_001954786.1:XP_030573811.1,XP_016035742.1:XP_030573811.1,XP_030573811.1:XP_017967260.1,XP_034137745.1:FBpp0083620,XP_017058654.2:XP_043652606.1,XP_002073739.1:XP_002000698.1,XP_017007619.2:XP_020813138.1,FBpp0083620:XP_017023676.1,XP_016944346.1:XP_017023676.1,XP_002032191.1:XP_001358727.2,XP_039493380.1:XP_017967260.1,XP_023177043.2:XP_017088664.2,XP_001954786.1:XP_020813138.1,XP_016035742.1:XP_020813138.1,XP_002073739.1:XP_017082766.2,XP_017058654.2:XP_002073739.1,XP_016983979.1:XP_016961277.1,XP_034137745.1:XP_020813138.1,XP_017058654.2:XP_039493380.1,XP_033165764.1:XP_037729573.1,XP_016983979.1:XP_034662033.1,XP_016961277.1:XP_034487031.1,XP_001982285.1:XP_017082766.2,XP_002073739.1:XP_002032191.1,XP_022216236.2:XP_030573811.1,XP_016961277.1:XP_037729573.1,XP_034487031.1:XP_017967260.1,XP_016983979.1:XP_023177043.2,XP_002013564.1:XP_001982285.1,XP_017058654.2:XP_001358727.2,XP_002073739.1:XP_001993571.1,XP_002098281.1:FBpp0083620,XP_016944346.1:XP_002098281.1,XP_001993571.1:XP_039493380.1,XP_017131398.1:XP_017967260.1,XP_002054378.1:XP_017023676.1,XP_017058654.2:XP_020813138.1,XP_022216236.2:XP_002054378.1,XP_002013564.1:XP_017007619.2,XP_016983979.1:XP_016944346.1,XP_033165764.1:XP_043652606.1,XP_002073739.1:XP_016961277.1,XP_016961277.1:XP_039493380.1,XP_016983979.1:XP_001982285.1,XP_001993571.1:XP_020813138.1,XP_002013564.1:XP_030573811.1,XP_002098281.1:XP_001358727.2,XP_034137745.1:XP_043652606.1,XP_017058654.2:FBpp0083620,XP_017058654.2:XP_016944346.1,XP_017131398.1:XP_020813138.1,XP_002098281.1:XP_017088664.2,XP_002098281.1:XP_001982285.1,XP_022216236.2:XP_017082766.2,XP_002013564.1:XP_016944346.1,XP_002054378.1:XP_002000698.1,XP_002073739.1:XP_017023676.1,XP_002013564.1:XP_034662033.1,XP_017131398.1:XP_034137745.1,XP_043652606.1:XP_020813138.1,XP_016944346.1:XP_017007619.2,XP_034662033.1:XP_017088664.2,XP_016961277.1:XP_002032191.1,XP_017023676.1:XP_002000698.1,XP_023177043.2:XP_002098281.1,XP_017007619.2:XP_017082766.2,XP_017023676.1:XP_001358727.2,XP_033165764.1:XP_002032191.1,XP_001982285.1:XP_017023676.1,FBpp0083620:XP_030573811.1,XP_034137745.1:XP_017082766.2,XP_017088664.2:XP_001358727.2,XP_017058654.2:XP_034137745.1,XP_016944346.1:XP_022216236.2,XP_034137745.1:XP_017088664.2,XP_001954786.1:XP_017082766.2,XP_016035742.1:XP_017082766.2,XP_002032191.1:XP_017967260.1,XP_034662033.1:XP_017023676.1,XP_016983979.1:XP_037729573.1,XP_002013564.1:XP_039493380.1,XP_033165764.1:XP_017088664.2,XP_017131398.1:XP_017082766.2,XP_017131398.1:XP_017058654.2,XP_023177043.2:XP_022216236.2,XP_016983979.1:XP_017082766.2,XP_001982285.1:XP_002032191.1,XP_034137745.1:XP_001993571.1,XP_002098281.1:XP_002000698.1,XP_023177043.2:XP_017023676.1,XP_002013564.1:XP_002000698.1,XP_002073739.1:XP_034662033.1,XP_016944346.1:XP_034487031.1,XP_016983979.1:XP_017131398.1,XP_002032191.1:XP_002000698.1,XP_002098281.1:XP_034487031.1,XP_043652606.1:XP_017082766.2,XP_016983979.1:XP_033165764.1,XP_016944346.1:XP_017967260.1,XP_037729573.1:FBpp0083620,XP_017058654.2:XP_001993571.1,XP_002013564.1:XP_002054378.1,XP_001954786.1:XP_016983979.1,XP_016983979.1:XP_016035742.1,XP_034137745.1:XP_002054378.1,FBpp0083620:XP_020813138.1,XP_022216236.2:XP_039493380.1,XP_002073739.1:XP_017967260.1,XP_017058654.2:XP_002000698.1,XP_033165764.1:XP_001982285.1,XP_002098281.1:XP_002032191.1,XP_023177043.2:XP_016961277.1,XP_001993571.1:XP_017967260.1,XP_034662033.1:XP_034487031.1,XP_022216236.2:XP_002000698.1,XP_002054378.1:FBpp0083620,XP_034487031.1:XP_017082766.2,XP_037729573.1:XP_017967260.1,XP_002098281.1:XP_022216236.2,XP_001982285.1:XP_017088664.2,XP_034137745.1:XP_017023676.1,XP_043652606.1:XP_030573811.1,XP_017131398.1:XP_002073739.1,XP_002013564.1:XP_016961277.1,XP_017023676.1:XP_017088664.2,XP_017023676.1:XP_017082766.2,XP_017058654.2:XP_017967260.1,XP_033165764.1:XP_002073739.1,XP_037729573.1:XP_001982285.1,XP_034487031.1:XP_001358727.2,XP_034137745.1:XP_034487031.1,XP_016983979.1:XP_020813138.1,XP_017131398.1:XP_017023676.1,XP_002054378.1:XP_017967260.1,XP_016983979.1:XP_022216236.2,XP_023177043.2:XP_017082766.2,XP_002098281.1:XP_017007619.2,XP_033165764.1:XP_034487031.1,XP_030573811.1:XP_002000698.1,XP_017131398.1:XP_016944346.1,XP_002073739.1:XP_017088664.2,XP_002013564.1:XP_022216236.2,XP_043652606.1:XP_017023676.1,XP_001954786.1:XP_022216236.2,XP_022216236.2:XP_016035742.1,XP_016944346.1:XP_017088664.2,XP_034137745.1:XP_022216236.2,FBpp0083620:XP_017082766.2,XP_023177043.2:XP_039493380.1,XP_043652606.1:XP_001982285.1,XP_017058654.2:XP_022216236.2,XP_016944346.1:XP_034137745.1,XP_022216236.2:XP_017088664.2,XP_002054378.1:XP_020813138.1,XP_002013564.1:FBpp0083620,XP_001982285.1:XP_030573811.1,XP_034662033.1:XP_034137745.1,XP_016983979.1:XP_001358727.2,XP_017131398.1:XP_002013564.1,XP_016983979.1:XP_002098281.1,XP_017023676.1:XP_039493380.1,FBpp0083620:XP_002032191.1,XP_002054378.1:XP_034487031.1,XP_033165764.1:XP_017967260.1,XP_023177043.2:XP_043652606.1,XP_001982285.1:XP_039493380.1,XP_017058654.2:XP_017007619.2,XP_037729573.1:XP_002000698.1,XP_002032191.1:XP_017088664.2,XP_017088664.2:XP_017082766.2,XP_017058654.2:XP_017082766.2,XP_034137745.1:XP_001358727.2,XP_002098281.1:XP_043652606.1,XP_017131398.1:XP_002054378.1,XP_001982285.1:XP_034487031.1,XP_002013564.1:XP_017967260.1,XP_002073739.1:XP_002054378.1,XP_002000698.1:XP_020813138.1,XP_034137745.1:XP_017967260.1,XP_017023676.1:XP_034487031.1,XP_017058654.2:XP_002013564.1,XP_037729573.1:XP_034487031.1,XP_023177043.2:XP_034662033.1,XP_033165764.1:XP_017131398.1,XP_022216236.2:FBpp0083620,XP_017007619.2:XP_001993571.1,XP_001982285.1:XP_020813138.1,XP_023177043.2:XP_016944346.1,XP_033165764.1:FBpp0083620,XP_002073739.1:XP_002098281.1,XP_002098281.1:XP_039493380.1,XP_034662033.1:XP_017967260.1,XP_017967260.1:XP_020813138.1,XP_033165764.1:XP_034137745.1,XP_016983979.1:XP_017058654.2,XP_002073739.1:XP_034487031.1,XP_034487031.1:XP_039493380.1,XP_022216236.2:XP_017967260.1,XP_034662033.1:XP_039493380.1,XP_016983979.1:XP_002054378.1,XP_033165764.1:XP_020813138.1,XP_016944346.1:XP_001982285.1,XP_001982285.1:FBpp0083620,XP_023177043.2:XP_017007619.2,XP_002098281.1:XP_017082766.2,XP_017058654.2:XP_002098281.1,XP_023177043.2:XP_002032191.1,XP_022216236.2:XP_034487031.1,XP_016944346.1:XP_001358727.2,XP_017131398.1:XP_002000698.1,XP_034662033.1:XP_001993571.1,XP_030573811.1:XP_017082766.2,XP_017088664.2:XP_020813138.1,XP_043652606.1:XP_002032191.1,XP_016983979.1:XP_002013564.1,XP_002073739.1:XP_022216236.2,XP_017007619.2:XP_037729573.1,XP_002000698.1:XP_017082766.2,XP_017131398.1:XP_030573811.1,XP_002054378.1:XP_017088664.2,XP_016944346.1:XP_039493380.1,XP_002073739.1:XP_016944346.1,XP_002013564.1:XP_020813138.1,XP_039493380.1:XP_017082766.2,XP_002032191.1:XP_034487031.1,XP_002013564.1:XP_037729573.1,XP_017007619.2:XP_039493380.1,XP_017058654.2:XP_001982285.1,XP_017131398.1:XP_002032191.1,XP_017967260.1:XP_001358727.2,XP_002054378.1:XP_002032191.1,XP_017058654.2:XP_017023676.1,XP_002013564.1:XP_017088664.2,XP_037729573.1:XP_017088664.2,XP_017967260.1:XP_017082766.2,XP_043652606.1:FBpp0083620,XP_016944346.1:XP_043652606.1,XP_017131398.1:XP_022216236.2,XP_001954786.1:XP_039493380.1,XP_016035742.1:XP_039493380.1,XP_002073739.1:XP_001358727.2,XP_002073739.1:XP_030573811.1,XP_039493380.1:XP_001358727.2,XP_016983979.1:XP_017023676.1,XP_034662033.1:XP_037729573.1,XP_016961277.1:XP_002000698.1,XP_017058654.2:XP_023177043.2,XP_001954786.1:XP_002000698.1,XP_016035742.1:XP_002000698.1,XP_017131398.1:XP_001982285.1,XP_002054378.1:XP_001982285.1,XP_002000698.1:XP_001358727.2,XP_043652606.1:XP_001993571.1,XP_033165764.1:XP_002013564.1,XP_017088664.2:XP_039493380.1,XP_023177043.2:XP_037729573.1,XP_033165764.1:XP_002000698.1,XP_002098281.1:XP_017023676.1,XP_043652606.1:XP_037729573.1,XP_016983979.1:XP_002032191.1,XP_002098281.1:XP_034137745.1,XP_037729573.1:XP_030573811.1,XP_016944346.1:XP_017082766.2,XP_023177043.2:XP_001993571.1,XP_001954786.1:XP_002098281.1,XP_002098281.1:XP_016035742.1,XP_016961277.1:XP_043652606.1,XP_002073739.1:XP_023177043.2,XP_030573811.1:XP_034487031.1,XP_017131398.1:XP_023177043.2,XP_016983979.1:XP_030573811.1,XP_001954786.1:XP_002032191.1,XP_016035742.1:XP_002032191.1,XP_034487031.1:XP_020813138.1,XP_002054378.1:XP_043652606.1,XP_001982285.1:XP_002000698.1,XP_017007619.2:XP_022216236.2,XP_002073739.1:XP_037729573.1,XP_002013564.1:XP_002032191.1,XP_001993571.1:XP_037729573.1,XP_017131398.1:XP_016961277.1,XP_023177043.2:XP_001358727.2,XP_034662033.1:FBpp0083620,XP_017131398.1:FBpp0083620,XP_033165764.1:XP_022216236.2,XP_034662033.1:XP_016961277.1,XP_017007619.2:XP_002032191.1,XP_017058654.2:XP_017088664.2,XP_017023676.1:XP_017967260.1,XP_002013564.1:XP_034487031.1,XP_001982285.1:XP_017967260.1,XP_002013564.1:XP_017082766.2,XP_017058654.2:XP_037729573.1,XP_016961277.1:XP_001358727.2,XP_001954786.1:XP_017058654.2,XP_017058654.2:XP_016035742.1,XP_001954786.1:XP_017088664.2,XP_016035742.1:XP_017088664.2,XP_002054378.1:XP_037729573.1,XP_001993571.1:XP_017088664.2,XP_022216236.2:XP_002032191.1,XP_001993571.1:FBpp0083620,XP_016944346.1:XP_002032191.1,XP_017007619.2:FBpp0083620,XP_016944346.1:XP_034662033.1,XP_023177043.2:XP_017967260.1,XP_043652606.1:XP_002000698.1,XP_001993571.1:XP_030573811.1,XP_001993571.1:XP_001358727.2,XP_034662033.1:XP_001982285.1,XP_017007619.2:XP_017088664.2,XP_001954786.1:XP_001993571.1,XP_016035742.1:XP_001993571.1,XP_034137745.1:XP_030573811.1,XP_002098281.1:XP_017967260.1,XP_022216236.2:XP_017023676.1,XP_002013564.1:XP_043652606.1,XP_016961277.1:FBpp0083620,XP_022216236.2:XP_001982285.1,XP_001954786.1:FBpp0083620,XP_016035742.1:FBpp0083620,FBpp0083620:XP_001358727.2,XP_030573811.1:XP_017088664.2,XP_017058654.2:XP_030573811.1,XP_023177043.2:FBpp0083620,XP_016944346.1:XP_002000698.1,XP_017131398.1:XP_002098281.1,XP_001954786.1:XP_002054378.1,XP_016944346.1:XP_001993571.1,XP_016035742.1:XP_002054378.1,XP_017007619.2:XP_017023676.1,XP_034662033.1:XP_043652606.1,XP_017131398.1:XP_001358727.2,XP_016961277.1:XP_002054378.1,XP_001954786.1:XP_023177043.2,XP_023177043.2:XP_016035742.1,XP_023177043.2:XP_034137745.1,XP_017007619.2:XP_001982285.1,XP_033165764.1:XP_017023676.1,XP_002013564.1:XP_023177043.2,XP_002032191.1:XP_039493380.1,XP_037729573.1:XP_017023676.1,XP_017058654.2:XP_034487031.1,XP_034487031.1:XP_017088664.2,XP_022216236.2:XP_043652606.1,XP_002013564.1:XP_017023676.1,XP_002073739.1:XP_017007619.2,XP_016961277.1:XP_001982285.1,XP_034137745.1:XP_037729573.1,XP_002098281.1:XP_030573811.1,XP_001954786.1:XP_017023676.1,XP_016035742.1:XP_017023676.1,XP_001954786.1:XP_037729573.1,XP_016035742.1:XP_037729573.1,XP_016961277.1:XP_017023676.1,XP_034662033.1:XP_002000698.1,XP_017131398.1:XP_001993571.1,XP_017082766.2:XP_001358727.2,XP_001954786.1:XP_034487031.1,XP_016035742.1:XP_034487031.1,XP_001993571.1:XP_034487031.1,XP_030573811.1:XP_039493380.1,XP_017007619.2:XP_043652606.1,XP_002000698.1:XP_017088664.2,XP_016983979.1:XP_017967260.1,FBpp0083620:XP_039493380.1,XP_034662033.1:XP_017082766.2,XP_017007619.2:XP_034487031.1,XP_016944346.1:XP_002054378.1,XP_016983979.1:XP_002073739.1,XP_017007619.2:XP_034662033.1,XP_017023676.1:XP_030573811.1,XP_001954786.1:XP_043652606.1,XP_016035742.1:XP_043652606.1,XP_001993571.1:XP_002000698.1,XP_043652606.1:XP_001358727.2,XP_017131398.1:XP_034662033.1,XP_017007619.2:XP_002000698.1,XP_016961277.1:XP_022216236.2,XP_043652606.1:XP_017088664.2,XP_033165764.1:XP_034662033.1,FBpp0083620:XP_017967260.1,XP_039493380.1:XP_020813138.1,XP_023177043.2:XP_002054378.1,XP_002098281.1:XP_002054378.1,XP_001954786.1:XP_034662033.1,XP_034662033.1:XP_016035742.1,XP_002054378.1:XP_030573811.1,XP_002054378.1:XP_001358727.2,XP_001954786.1:XP_017131398.1,XP_017131398.1:XP_016035742.1,XP_037729573.1:XP_039493380.1,XP_002098281.1:XP_020813138.1,XP_023177043.2:XP_030573811.1,XP_017131398.1:XP_017088664.2,XP_016983979.1:XP_034487031.1,XP_002073739.1:XP_001982285.1,XP_023177043.2:XP_002000698.1,XP_001954786.1:XP_016035742.1,XP_016944346.1:FBpp0083620,XP_002073739.1:XP_039493380.1,XP_001954786.1:XP_001358727.2,XP_016035742.1:XP_001358727.2,XP_001954786.1:XP_034137745.1,XP_034137745.1:XP_016035742.1,XP_017131398.1:XP_017007619.2,XP_037729573.1:XP_001358727.2,XP_002054378.1:XP_039493380.1,XP_037729573.1:XP_017082766.2,XP_002054378.1:XP_001993571.1,XP_033165764.1:XP_017007619.2,XP_016961277.1:XP_017967260.1,XP_001982285.1:XP_001358727.2,XP_001954786.1:XP_017007619.2,XP_017007619.2:XP_016035742.1,XP_017007619.2:XP_001358727.2,XP_017007619.2:XP_030573811.1,XP_017007619.2:XP_034137745.1,XP_017131398.1:XP_037729573.1,XP_023177043.2:XP_001982285.1,XP_016944346.1:XP_020813138.1,XP_043652606.1:XP_039493380.1,XP_002000698.1:XP_034487031.1,XP_017058654.2:XP_002054378.1,XP_002054378.1:XP_017082766.2,XP_002013564.1:XP_002098281.1,XP_022216236.2:XP_001358727.2,FBpp0083620:XP_017088664.2,XP_002000698.1:XP_039493380.1,XP_043652606.1:XP_034487031.1,XP_002032191.1:XP_020813138.1,XP_016961277.1:XP_030573811.1,XP_017131398.1:XP_043652606.1,XP_034662033.1:XP_030573811.1,XP_034662033.1:XP_001358727.2,XP_001993571.1:XP_017082766.2,XP_016983979.1:XP_034137745.1,XP_016961277.1:XP_020813138.1,XP_030573811.1:XP_002032191.1,XP_002098281.1:XP_034662033.1,XP_022216236.2:XP_001993571.1,XP_016983979.1:FBpp0083620,XP_017131398.1:XP_034487031.1,XP_002000698.1:XP_017967260.1,XP_016983979.1:XP_017088664.2,XP_002013564.1:XP_034137745.1,XP_017131398.1:XP_039493380.1,XP_002013564.1:XP_001358727.2,XP_001954786.1:XP_002013564.1,XP_002013564.1:XP_016035742.1,XP_017007619.2:XP_002054378.1,XP_033165764.1:XP_039493380.1,XP_016944346.1:XP_030573811.1,XP_001954786.1:XP_001982285.1,XP_016035742.1:XP_001982285.1,XP_033165764.1:XP_002054378.1,XP_001993571.1:XP_002032191.1,XP_034137745.1:XP_001982285.1,XP_002073739.1:XP_034137745.1,FBpp0083620:XP_002000698.1,XP_034137745.1:XP_039493380.1,XP_001954786.1:XP_002073739.1,XP_002073739.1:XP_016035742.1,XP_017082766.2:XP_020813138.1,XP_037729573.1:XP_002032191.1,XP_002013564.1:XP_001993571.1,XP_002098281.1:XP_001993571.1,XP_034137745.1:XP_002000698.1,XP_002073739.1:FBpp0083620,XP_037729573.1:XP_020813138.1,XP_017058654.2:XP_034662033.1,XP_002032191.1:XP_017082766.2,XP_033165764.1:XP_002098281.1,XP_017058654.2:XP_002032191.1,XP_002098281.1:XP_037729573.1,XP_016983979.1:XP_039493380.1,XP_022216236.2:XP_037729573.1,XP_034662033.1:XP_002054378.1,XP_016944346.1:XP_016961277.1,FBpp0083620:XP_034487031.1,XP_001954786.1:XP_016944346.1,XP_016944346.1:XP_016035742.1,XP_002098281.1:XP_016961277.1,XP_016983979.1:XP_001993571.1,XP_016944346.1:XP_037729573.1,XP_002073739.1:XP_020813138.1,XP_033165764.1:XP_016944346.1,XP_034137745.1:XP_002032191.1,XP_001993571.1:XP_001982285.1,XP_017007619.2:XP_017967260.1,XP_033165764.1:XP_017082766.2,XP_016983979.1:XP_043652606.1,XP_023177043.2:XP_034487031.1,XP_033165764.1:XP_017058654.2,XP_001993571.1:XP_017023676.1,XP_001358727.2:XP_020813138.1,XP_030573811.1:XP_020813138.1,XP_016961277.1:XP_017082766.2,XP_017058654.2:XP_016961277.1,XP_016961277.1:XP_017088664.2,XP_023177043.2:XP_020813138.1,XP_001954786.1:XP_017967260.1,XP_016035742.1:XP_017967260.1,XP_033165764.1:XP_001993571.1
2004	13C7	4clique	XP_001994939.2:XP_002098273.1,XP_002054370.1:XP_017088790.2,XP_017058528.1:XP_039493008.1,XP_002104404.1:XP_017131810.1,XP_017058528.1:XP_034137977.1,XP_034486638.1:XP_001358733.4,XP_026840514.1:XP_017088790.2,XP_001994939.2:XP_036673118.1,XP_001994939.2:XP_043655144.1,XP_033164574.1:XP_001994939.2,XP_022210839.2:XP_017082707.2,FBpp0083613:XP_001358733.4,XP_001358733.4:XP_002032183.2,XP_001994939.2:XP_034137977.1,XP_037729703.1:XP_023177059.2,XP_036673118.1:XP_043655144.1,XP_033164574.1:XP_036673118.1,XP_017058528.1:XP_034664197.1,XP_017007479.2:XP_037729703.1,XP_034486638.1:FBpp0083613,XP_002104404.1:XP_032305550.2,XP_022210839.2:XP_016961394.1,XP_020813225.1:XP_016961394.1,XP_017007479.2:XP_034137977.1,XP_017023536.1:XP_026840514.1,XP_001982293.1:XP_002032183.2,XP_034137977.1:XP_023177059.2,XP_002104404.1:XP_001982293.1,XP_017082707.2:XP_017088790.2,XP_016983988.1:FBpp0083613,XP_002104404.1:FBpp0083613,XP_016983988.1:XP_039493008.1,XP_002104404.1:XP_017088790.2,XP_034664197.1:XP_017088790.2,XP_039493008.1:XP_043655144.1,XP_033164574.1:XP_039493008.1,XP_002072430.1:XP_001982293.1,XP_036673118.1:XP_039493008.1,XP_017082707.2:XP_039493008.1,XP_017131810.1:XP_026840514.1,XP_017007479.2:XP_001994939.2,XP_030573713.1:XP_001982293.1,XP_032305550.2:XP_001358733.4,XP_001982293.1:XP_017088790.2,XP_016983988.1:XP_030573713.1,XP_017082707.2:XP_002098273.1,XP_017131810.1:XP_017023536.1,XP_034486638.1:XP_034137977.1,XP_034664197.1:XP_002032183.2,XP_002054370.1:XP_023177059.2,XP_001982293.1:XP_039493008.1,XP_022210839.2:XP_002098273.1,XP_002104404.1:XP_016961394.1,XP_017082707.2:XP_043655144.1,XP_033164574.1:XP_017082707.2,XP_034664197.1:XP_016961394.1,XP_034137977.1:XP_001358733.4,XP_017007479.2:XP_017088790.2,XP_017968611.1:XP_034664197.1,XP_017082707.2:XP_034137977.1,XP_017131810.1:XP_016983988.1,XP_002054370.1:FBpp0083613,XP_034486638.1:XP_002054370.1,XP_002054370.1:XP_002098273.1,XP_001358733.4:XP_016961394.1,XP_017131810.1:XP_001994939.2,XP_002054370.1:XP_002032183.2,XP_002000706.1:XP_002032183.2,XP_017058528.1:XP_002032183.2,XP_002054370.1:XP_043655144.1,XP_020813225.1:XP_002032183.2,XP_033164574.1:XP_002054370.1,XP_030573713.1:XP_034137977.1,XP_034486638.1:XP_022210839.2,XP_001358733.4:XP_017088790.2,XP_017968611.1:XP_017058528.1,XP_026840514.1:FBpp0083613,XP_034137977.1:XP_002098273.1,XP_034486638.1:XP_017082707.2,XP_001994939.2:XP_030573713.1,XP_016983988.1:XP_023177059.2,XP_016983988.1:XP_037729703.1,XP_017007479.2:XP_016983988.1,XP_020813225.1:XP_043655144.1,XP_033164574.1:XP_020813225.1,XP_022210839.2:XP_023177059.2,XP_022210839.2:XP_001358733.4,XP_002054370.1:XP_034664197.1,XP_017131810.1:XP_017088790.2,XP_026840514.1:XP_034664197.1,XP_037729703.1:XP_017082707.2,XP_017968611.1:XP_026840514.1,XP_002072430.1:XP_034137977.1,XP_030573713.1:XP_017088790.2,FBpp0083613:XP_002098273.1,XP_020813225.1:XP_039493008.1,XP_002054370.1:XP_039493008.1,XP_001358733.4:XP_002098273.1,XP_017131810.1:XP_001982293.1,XP_017023536.1:XP_017088790.2,XP_017131810.1:XP_017968611.1,XP_017007479.2:XP_002032183.2,XP_002054370.1:XP_020813225.1,XP_001358733.4:XP_023177059.2,XP_034486638.1:XP_001994939.2,XP_026840514.1:XP_020813225.1,XP_002072430.1:XP_002054370.1,XP_026840514.1:XP_039493008.1,XP_034664197.1:FBpp0083613,XP_002054370.1:XP_034137977.1,XP_001994939.2:XP_034664197.1,XP_017131810.1:XP_037729703.1,FBpp0083613:XP_017082707.2,XP_016983988.1:XP_017088790.2,XP_001994939.2:XP_037729703.1,XP_001994939.2:XP_023177059.2,XP_002072430.1:XP_016983988.1,XP_017082707.2:XP_002032183.2,XP_017968611.1:XP_017088790.2,XP_017058528.1:XP_001358733.4,XP_022210839.2:XP_030573713.1,XP_002000706.1:XP_001358733.4,FBpp0083613:XP_001982293.1,XP_002104404.1:XP_016983988.1,XP_002072430.1:XP_017082707.2,XP_016983988.1:XP_002032183.2,XP_017058528.1:XP_002000706.1,XP_017058528.1:XP_022210839.2,XP_002032183.2:XP_016961394.1,FBpp0083613:XP_039493008.1,XP_026840514.1:XP_002032183.2,XP_037729703.1:XP_034137977.1,XP_039493008.1:XP_002098273.1,XP_001982293.1:XP_002098273.1,XP_017131810.1:XP_036673118.1,XP_017023536.1:XP_017058528.1,XP_017088790.2:XP_023177059.2,XP_017131810.1:XP_002054370.1,XP_017968611.1:XP_036673118.1,XP_002104404.1:XP_034137977.1,XP_036673118.1:XP_001982293.1,XP_001982293.1:XP_043655144.1,XP_033164574.1:XP_001982293.1,XP_034664197.1:XP_017082707.2,XP_037729703.1:XP_020813225.1,XP_017007479.2:XP_020813225.1,XP_001982293.1:XP_034137977.1,XP_002072430.1:XP_002098273.1,XP_030573713.1:XP_002032183.2,XP_030573713.1:XP_001358733.4,XP_036673118.1:XP_001358733.4,XP_034664197.1:XP_020813225.1,XP_037729703.1:XP_002054370.1,XP_016983988.1:XP_022210839.2,XP_032305550.2:XP_016983988.1,XP_034137977.1:XP_017088790.2,XP_022210839.2:XP_026840514.1,XP_036673118.1:XP_017082707.2,XP_032305550.2:XP_002032183.2,XP_017131810.1:XP_002072430.1,XP_034664197.1:XP_001982293.1,XP_017023536.1:XP_043655144.1,XP_017023536.1:XP_033164574.1,XP_017023536.1:XP_036673118.1,XP_002072430.1:XP_001994939.2,XP_017023536.1:XP_017082707.2,XP_017131810.1:FBpp0083613,XP_020813225.1:XP_017082707.2,XP_037729703.1:XP_034664197.1,XP_017007479.2:XP_034664197.1,XP_002104404.1:XP_001358733.4,XP_016983988.1:XP_001358733.4,XP_016983988.1:XP_002054370.1,XP_017007479.2:XP_022210839.2,XP_022210839.2:XP_037729703.1,XP_022210839.2:XP_002000706.1,XP_036673118.1:XP_002054370.1,XP_016983988.1:XP_026840514.1,XP_032305550.2:XP_022210839.2,XP_017023536.1:XP_001982293.1,XP_034486638.1:XP_016983988.1,XP_034137977.1:XP_043655144.1,XP_033164574.1:XP_034137977.1,XP_034486638.1:XP_002032183.2,XP_001982293.1:XP_020813225.1,XP_017023536.1:XP_020813225.1,XP_017023536.1:XP_002054370.1,XP_017968611.1:XP_017082707.2,XP_002072430.1:XP_020813225.1,XP_023177059.2:XP_002098273.1,XP_037729703.1:XP_002098273.1,XP_036673118.1:XP_034664197.1,XP_030573713.1:XP_020813225.1,XP_037729703.1:XP_002032183.2,XP_023177059.2:XP_002032183.2,XP_017007479.2:XP_001358733.4,XP_017968611.1:XP_039493008.1,XP_002104404.1:XP_002000706.1,XP_017058528.1:XP_026840514.1,XP_002072430.1:XP_036673118.1,XP_034664197.1:XP_002098273.1,XP_002104404.1:XP_002098273.1,XP_017968611.1:XP_001982293.1,XP_017968611.1:XP_002098273.1,XP_017131810.1:XP_017082707.2,XP_017088790.2:XP_043655144.1,XP_032305550.2:XP_034486638.1,XP_033164574.1:XP_017088790.2,XP_001982293.1:XP_016961394.1,XP_034486638.1:XP_002098273.1,XP_001994939.2:XP_026840514.1,XP_026840514.1:XP_034137977.1,XP_017131810.1:XP_020813225.1,XP_002072430.1:XP_017968611.1,FBpp0083613:XP_043655144.1,XP_033164574.1:FBpp0083613,XP_001994939.2:XP_001358733.4,XP_036673118.1:FBpp0083613,XP_002072430.1:XP_034664197.1,XP_017023536.1:XP_034137977.1,XP_002072430.1:XP_022210839.2,XP_002054370.1:XP_002000706.1,XP_030573713.1:XP_034664197.1,XP_036673118.1:XP_002032183.2,XP_017058528.1:XP_002054370.1,XP_043655144.1:XP_002032183.2,XP_033164574.1:XP_002032183.2,XP_017058528.1:XP_020813225.1,XP_001994939.2:XP_001982293.1,XP_020813225.1:XP_002098273.1,XP_032305550.2:XP_017023536.1,XP_017058528.1:XP_001982293.1,XP_017023536.1:XP_002098273.1,XP_017131810.1:XP_017007479.2,XP_022210839.2:XP_039493008.1,XP_034486638.1:XP_026840514.1,XP_032305550.2:XP_034137977.1,XP_017968611.1:XP_043655144.1,XP_017968611.1:XP_033164574.1,XP_039493008.1:XP_001358733.4,XP_034137977.1:XP_002000706.1,XP_026840514.1:XP_001358733.4,XP_032305550.2:XP_036673118.1,XP_032305550.2:XP_043655144.1,XP_032305550.2:XP_033164574.1,XP_034486638.1:XP_017088790.2,XP_002072430.1:XP_002032183.2,XP_030573713.1:XP_002098273.1,XP_017058528.1:XP_017082707.2,XP_016983988.1:XP_017082707.2,FBpp0083613:XP_017088790.2,XP_017968611.1:XP_034137977.1,XP_020813225.1:XP_001358733.4,XP_020813225.1:XP_023177059.2,XP_022210839.2:XP_043655144.1,XP_033164574.1:XP_022210839.2,XP_002000706.1:XP_043655144.1,XP_033164574.1:XP_002000706.1,XP_017007479.2:XP_043655144.1,XP_017007479.2:XP_033164574.1,XP_016961394.1:XP_002098273.1,XP_043655144.1:XP_023177059.2,XP_036673118.1:XP_037729703.1,XP_033164574.1:XP_023177059.2,XP_002000706.1:XP_016961394.1,XP_016983988.1:XP_001982293.1,XP_039493008.1:XP_002032183.2,FBpp0083613:XP_016961394.1,XP_037729703.1:XP_017088790.2,XP_017968611.1:XP_020813225.1,XP_017968611.1:XP_037729703.1,XP_017007479.2:XP_017968611.1,XP_017968611.1:XP_002054370.1,XP_034137977.1:XP_016961394.1,XP_034486638.1:XP_036673118.1,XP_034486638.1:XP_043655144.1,XP_032305550.2:XP_017088790.2,XP_034486638.1:XP_033164574.1,XP_017131810.1:XP_002098273.1,XP_034137977.1:XP_039493008.1,XP_032305550.2:XP_002072430.1,XP_002104404.1:XP_023177059.2,XP_034664197.1:XP_023177059.2,XP_002104404.1:XP_037729703.1,FBpp0083613:XP_034137977.1,XP_001358733.4:XP_043655144.1,XP_017007479.2:XP_023177059.2,XP_033164574.1:XP_001358733.4,XP_001994939.2:FBpp0083613,XP_017023536.1:XP_039493008.1,XP_002000706.1:XP_002098273.1,XP_017058528.1:XP_002098273.1,XP_001982293.1:XP_002000706.1,FBpp0083613:XP_002000706.1,XP_017058528.1:XP_001994939.2,XP_017058528.1:FBpp0083613,XP_002104404.1:XP_017968611.1,XP_017131810.1:XP_030573713.1,XP_002000706.1:XP_039493008.1,XP_032305550.2:FBpp0083613,XP_017023536.1:XP_030573713.1,XP_020813225.1:XP_017088790.2,XP_017007479.2:XP_034486638.1,XP_002072430.1:XP_017023536.1,XP_034664197.1:XP_034137977.1,XP_017131810.1:XP_032305550.2,XP_017082707.2:XP_002000706.1,XP_017007479.2:XP_002098273.1,XP_017058528.1:XP_043655144.1,XP_002072430.1:XP_026840514.1,XP_033164574.1:XP_017058528.1,XP_034664197.1:XP_043655144.1,XP_033164574.1:XP_034664197.1,XP_022210839.2:XP_002032183.2,XP_030573713.1:XP_043655144.1,XP_033164574.1:XP_030573713.1,XP_036673118.1:XP_034137977.1,XP_034486638.1:XP_017058528.1,XP_002072430.1:XP_017088790.2,FBpp0083613:XP_002032183.2,XP_032305550.2:XP_017968611.1,XP_039493008.1:XP_016961394.1,XP_034486638.1:XP_002000706.1,XP_034664197.1:XP_039493008.1,XP_017968611.1:XP_002000706.1,XP_017968611.1:XP_022210839.2,XP_017968611.1:XP_030573713.1,XP_022210839.2:XP_017088790.2,XP_001994939.2:XP_002054370.1,XP_020813225.1:XP_034137977.1,XP_032305550.2:XP_017007479.2,XP_032305550.2:XP_037729703.1,XP_032305550.2:XP_023177059.2,XP_017131810.1:XP_034486638.1,XP_002104404.1:XP_002072430.1,XP_043655144.1:XP_002098273.1,XP_033164574.1:XP_002098273.1,XP_036673118.1:XP_016961394.1,XP_036673118.1:XP_002098273.1,XP_043655144.1:XP_016961394.1,XP_033164574.1:XP_016961394.1,XP_017058528.1:XP_023177059.2,XP_002104404.1:XP_030573713.1,XP_017082707.2:XP_016961394.1,XP_002000706.1:XP_023177059.2,XP_017007479.2:XP_030573713.1,XP_030573713.1:XP_023177059.2,XP_002104404.1:XP_002032183.2,XP_002072430.1:XP_043655144.1,XP_002072430.1:XP_033164574.1,XP_032305550.2:XP_020813225.1,XP_002072430.1:XP_037729703.1,XP_017023536.1:XP_001994939.2,XP_016983988.1:XP_016961394.1,XP_001994939.2:XP_002000706.1,XP_001994939.2:XP_022210839.2,XP_022210839.2:FBpp0083613,FBpp0083613:XP_020813225.1,XP_001994939.2:XP_020813225.1,XP_017968611.1:XP_016983988.1,XP_036673118.1:XP_017088790.2,XP_017131810.1:XP_023177059.2,XP_034486638.1:XP_016961394.1,XP_017023536.1:XP_002000706.1,XP_017023536.1:XP_023177059.2,XP_017023536.1:XP_037729703.1,XP_017023536.1:XP_017007479.2,XP_001994939.2:XP_017082707.2,XP_034486638.1:XP_030573713.1,XP_030573713.1:FBpp0083613,XP_017088790.2:XP_002098273.1,XP_017007479.2:XP_026840514.1,XP_037729703.1:XP_026840514.1,XP_026840514.1:XP_023177059.2,XP_017007479.2:XP_016961394.1,XP_022210839.2:XP_036673118.1,XP_036673118.1:XP_002000706.1,XP_017023536.1:XP_017968611.1,XP_026840514.1:XP_002098273.1,XP_016983988.1:XP_002000706.1,XP_017023536.1:XP_034486638.1,XP_002054370.1:XP_017082707.2,XP_017131810.1:XP_034137977.1,XP_032305550.2:XP_034664197.1,XP_017007479.2:XP_017082707.2,XP_017968611.1:XP_001994939.2,XP_034486638.1:XP_020813225.1,XP_002104404.1:XP_001994939.2,XP_017023536.1:XP_016983988.1,XP_017131810.1:XP_043655144.1,XP_017131810.1:XP_033164574.1,XP_002104404.1:XP_017023536.1,XP_001994939.2:XP_016961394.1,XP_017023536.1:XP_002032183.2,XP_026840514.1:XP_001982293.1,XP_017058528.1:XP_017088790.2,XP_017968611.1:XP_023177059.2,XP_017968611.1:XP_001358733.4,XP_002000706.1:XP_017088790.2,XP_002054370.1:XP_001982293.1,XP_001982293.1:XP_001358733.4,XP_032305550.2:XP_030573713.1,XP_017058528.1:XP_030573713.1,XP_002104404.1:XP_017007479.2,XP_030573713.1:XP_002000706.1,XP_002104404.1:XP_002054370.1,XP_017131810.1:XP_039493008.1,XP_026840514.1:XP_017082707.2,XP_037729703.1:XP_043655144.1,XP_033164574.1:XP_043655144.1,XP_036673118.1:XP_023177059.2,XP_033164574.1:XP_037729703.1,XP_032305550.2:XP_002098273.1,XP_017968611.1:XP_034486638.1,XP_032305550.2:XP_002000706.1,XP_017082707.2:XP_001358733.4,XP_002104404.1:XP_034486638.1,XP_034486638.1:XP_034664197.1,XP_032305550.2:XP_039493008.1,XP_032305550.2:XP_001982293.1,XP_017023536.1:XP_022210839.2,XP_001982293.1:XP_017082707.2,XP_017131810.1:XP_022210839.2,XP_030573713.1:XP_039493008.1,XP_017131810.1:XP_002000706.1,XP_034486638.1:XP_037729703.1,XP_016983988.1:XP_034137977.1,XP_034486638.1:XP_023177059.2,FBpp0083613:XP_023177059.2,XP_037729703.1:FBpp0083613,XP_017007479.2:FBpp0083613,XP_002072430.1:XP_039493008.1,XP_017088790.2:XP_016961394.1,XP_030573713.1:XP_026840514.1,XP_002054370.1:XP_016961394.1,XP_002104404.1:XP_017082707.2,XP_030573713.1:XP_016961394.1,XP_002054370.1:XP_026840514.1,XP_016983988.1:XP_043655144.1,XP_033164574.1:XP_016983988.1,XP_017058528.1:XP_036673118.1,XP_016983988.1:XP_036673118.1,XP_002072430.1:XP_016961394.1,XP_039493008.1:XP_017088790.2,XP_032305550.2:XP_017082707.2,XP_017058528.1:XP_016983988.1,XP_032305550.2:XP_026840514.1,XP_002104404.1:XP_022210839.2,XP_002072430.1:XP_030573713.1,XP_002032183.2:XP_002098273.1,XP_017968611.1:FBpp0083613,XP_026840514.1:XP_002000706.1,XP_030573713.1:XP_017082707.2,XP_016983988.1:XP_002098273.1,XP_017023536.1:XP_016961394.1,XP_001994939.2:XP_016983988.1,XP_017131810.1:XP_001358733.4,XP_002104404.1:XP_039493008.1,XP_032305550.2:XP_002054370.1,XP_017007479.2:XP_017058528.1,XP_017058528.1:XP_037729703.1,XP_017007479.2:XP_002000706.1,XP_037729703.1:XP_002000706.1,XP_002104404.1:XP_034664197.1,XP_030573713.1:XP_036673118.1,XP_020813225.1:XP_002000706.1,XP_017007479.2:XP_002054370.1,XP_032305550.2:XP_017058528.1,XP_002072430.1:XP_001358733.4,XP_017023536.1:FBpp0083613,XP_017968611.1:XP_016961394.1,XP_032305550.2:XP_001994939.2,XP_017968611.1:XP_002032183.2,XP_002072430.1:XP_034486638.1,XP_017131810.1:XP_017058528.1,XP_017131810.1:XP_034664197.1,XP_017023536.1:XP_001358733.4,XP_039493008.1:XP_023177059.2,XP_002072430.1:FBpp0083613,XP_017088790.2:XP_002032183.2,XP_037729703.1:XP_039493008.1,XP_017007479.2:XP_039493008.1,XP_022210839.2:XP_034137977.1,XP_037729703.1:XP_016961394.1,XP_023177059.2:XP_016961394.1,XP_002104404.1:XP_033164574.1,XP_002104404.1:XP_043655144.1,XP_002104404.1:XP_036673118.1,XP_016983988.1:XP_020813225.1,XP_030573713.1:XP_037729703.1,XP_002104404.1:XP_020813225.1,XP_002104404.1:XP_017058528.1,XP_022210839.2:XP_034664197.1,XP_002054370.1:XP_001358733.4,XP_034664197.1:XP_002000706.1,XP_032305550.2:XP_016961394.1,XP_034486638.1:XP_001982293.1,XP_002072430.1:XP_023177059.2,XP_002072430.1:XP_017007479.2,XP_017058528.1:XP_016961394.1,XP_034486638.1:XP_039493008.1,XP_017082707.2:XP_023177059.2,XP_001994939.2:XP_002032183.2,XP_017023536.1:XP_034664197.1,XP_017131810.1:XP_002032183.2,XP_017007479.2:XP_001982293.1,XP_037729703.1:XP_001982293.1,XP_034137977.1:XP_002032183.2,XP_017131810.1:XP_016961394.1,XP_001982293.1:XP_023177059.2,XP_036673118.1:XP_026840514.1,XP_026840514.1:XP_043655144.1,XP_002072430.1:XP_017058528.1,XP_033164574.1:XP_026840514.1,XP_002072430.1:XP_002000706.1,XP_001994939.2:XP_017088790.2,XP_022210839.2:XP_002054370.1,XP_034664197.1:XP_001358733.4,XP_036673118.1:XP_020813225.1,XP_016983988.1:XP_034664197.1,XP_017007479.2:XP_036673118.1,XP_037729703.1:XP_001358733.4,XP_022210839.2:XP_020813225.1,XP_030573713.1:XP_002054370.1,XP_002104404.1:XP_026840514.1,XP_026840514.1:XP_016961394.1,XP_001994939.2:XP_039493008.1,XP_022210839.2:XP_001982293.1
2005	13C8	4clique	XP_017131738.1:XP_002013492.1,XP_034131273.1:XP_002000884.1,XP_016960687.1:XP_022215209.2,XP_034131273.1:XP_017007485.2,XP_002073713.1:XP_020813018.1,XP_039496128.1:XP_017007485.2,XP_043653033.1:XP_020813018.1,XP_017131738.1:XP_017007485.2,XP_034131273.1:XP_002073713.1,XP_034486024.1:XP_036673028.1,XP_023169340.2:XP_033164579.1,XP_030558971.1:XP_002073713.1,XP_022215209.2:XP_017007485.2,XP_002000884.1:XP_033164579.1,XP_002032177.1:XP_002013492.1,XP_039231908.1:XP_043071129.1,XP_043653033.1:FBpp0083608,XP_034131273.1:XP_039151337.1,XP_022215209.2:XP_017104688.2,XP_016984006.1:XP_022215209.2,XP_037728749.1:XP_001358777.2,XP_034664683.1:FBpp0083608,XP_001358777.2:XP_017007485.2,XP_001982298.2:XP_030238415.1,XP_034664683.1:XP_043071129.1,XP_044570064.1:XP_022215209.2,XP_001358777.2:XP_002073713.1,XP_001982298.2:FBpp0083608,XP_017058563.1:XP_001982298.2,XP_001358777.2:XP_044570064.1,XP_017058563.1:XP_039496128.1,XP_017058563.1:XP_020813018.1,XP_039496128.1:XP_002032177.1,XP_030558971.1:XP_017023603.1,XP_002032177.1:XP_017131738.1,XP_016984006.1:XP_002053775.1,XP_002000884.1:XP_034664683.1,XP_037728749.1:XP_043071129.1,XP_034664683.1:XP_020813018.1,XP_017058563.1:XP_002053775.1,XP_039496128.1:XP_023169340.2,XP_002053775.1:FBpp0083608,XP_002032177.1:XP_002053775.1,XP_001982298.2:XP_034664683.1,XP_016984006.1:XP_039496128.1,XP_016984006.1:XP_017131738.1,XP_017023603.1:XP_036673028.1,XP_023169340.2:XP_034131273.1,XP_023169340.2:XP_039151337.1,XP_002000884.1:FBpp0083608,XP_016960687.1:FBpp0083608,XP_002073713.1:XP_002013492.1,XP_044570064.1:XP_033164579.1,XP_017131738.1:XP_020813018.1,XP_002032177.1:XP_044570064.1,XP_017131738.1:XP_034131273.1,XP_039496128.1:XP_034131273.1,XP_017058563.1:XP_043071129.1,XP_002032177.1:XP_034664683.1,XP_030238415.1:XP_034131273.1,XP_030238415.1:XP_017131738.1,XP_017023603.1:XP_017104688.2,XP_030238415.1:XP_022215209.2,XP_023169340.2:XP_017007485.2,XP_002013492.1:FBpp0083608,XP_017007485.2:XP_036673028.1,XP_039231908.1:XP_036673028.1,XP_002073713.1:XP_036673028.1,XP_033164579.1:XP_002053775.1,XP_017058563.1:XP_043653033.1,XP_030558971.1:XP_034486024.1,XP_001982298.2:XP_037728749.1,XP_023169340.2:XP_022215209.2,XP_039231908.1:XP_002013492.1,XP_002013492.1:XP_017023603.1,XP_002032177.1:XP_043071129.1,XP_043653033.1:XP_017023603.1,XP_039231908.1:XP_002000884.1,XP_016960687.1:XP_033164579.1,XP_043653033.1:XP_039151337.1,XP_001982298.2:XP_002073713.1,XP_017058563.1:XP_017104688.2,XP_030238415.1:XP_001358777.2,XP_039151337.1:XP_002053775.1,XP_037728749.1:FBpp0083608,XP_034131273.1:XP_044570064.1,XP_017058563.1:XP_037728749.1,XP_039151337.1:XP_044570064.1,XP_020813018.1:XP_043071129.1,XP_037728749.1:XP_034486024.1,XP_039496128.1:XP_022215209.2,XP_039231908.1:XP_016960687.1,XP_017023603.1:XP_043071129.1,XP_034131273.1:XP_022215209.2,XP_001358777.2:XP_034486024.1,XP_043653033.1:XP_002000884.1,XP_001982298.2:XP_039151337.1,XP_043653033.1:XP_002073713.1,FBpp0083608:XP_043071129.1,XP_016984006.1:XP_017104688.2,XP_017131738.1:XP_002053775.1,XP_017131738.1:XP_002073713.1,XP_001982298.2:XP_039231908.1,XP_001982298.2:XP_017023603.1,XP_016984006.1:XP_033164579.1,XP_002032177.1:XP_023169340.2,XP_002013492.1:XP_020813018.1,XP_034131273.1:XP_002013492.1,XP_030558971.1:XP_043071129.1,XP_002013492.1:XP_034486024.1,XP_039496128.1:XP_016960687.1,XP_037728749.1:XP_016960687.1,XP_039231908.1:XP_030558971.1,XP_002073713.1:XP_022215209.2,XP_017082749.1:XP_017104688.2,XP_043653033.1:XP_034664683.1,XP_030238415.1:XP_023169340.2,XP_001982298.2:XP_033164579.1,XP_016960687.1:XP_001358777.2,XP_039231908.1:FBpp0083608,XP_017007485.2:XP_043071129.1,XP_030238415.1:XP_036673028.1,XP_044570064.1:XP_017007485.2,XP_017007485.2:FBpp0083608,XP_033164579.1:XP_017023603.1,XP_017058563.1:XP_030238415.1,XP_002073713.1:XP_043071129.1,XP_039231908.1:XP_044570064.1,XP_044570064.1:XP_002073713.1,XP_017058563.1:XP_002032177.1,XP_034664683.1:XP_022215209.2,XP_016984006.1:XP_030558971.1,XP_044570064.1:FBpp0083608,XP_016960687.1:XP_034486024.1,XP_017058563.1:XP_023169340.2,XP_043653033.1:XP_001358777.2,XP_016984006.1:XP_043071129.1,XP_039496128.1:XP_017082749.1,XP_016960687.1:XP_017104688.2,XP_037728749.1:XP_017082749.1,XP_017104688.2:XP_043071129.1,XP_001358777.2:XP_002013492.1,XP_034131273.1:XP_036673028.1,XP_039151337.1:XP_036673028.1,XP_016984006.1:XP_002000884.1,XP_034486024.1:XP_017023603.1,XP_020813018.1:XP_036673028.1,XP_017007485.2:XP_017104688.2,XP_001982298.2:XP_034486024.1,XP_001982298.2:XP_030558971.1,XP_017131738.1:XP_023169340.2,XP_017131738.1:XP_034664683.1,XP_030558971.1:XP_020813018.1,XP_034131273.1:XP_034664683.1,XP_002013492.1:XP_033164579.1,XP_017058563.1:XP_002000884.1,XP_016984006.1:XP_020813018.1,XP_017082749.1:XP_017023603.1,XP_017058563.1:FBpp0083608,XP_043653033.1:XP_030238415.1,XP_037728749.1:XP_020813018.1,XP_016984006.1:XP_034486024.1,XP_037728749.1:XP_034131273.1,XP_016960687.1:XP_030558971.1,XP_037728749.1:XP_017007485.2,XP_017131738.1:XP_002000884.1,XP_016984006.1:XP_002032177.1,XP_001982298.2:XP_016960687.1,XP_039231908.1:XP_023169340.2,XP_023169340.2:XP_002073713.1,XP_016984006.1:XP_002013492.1,XP_037728749.1:XP_033164579.1,XP_017058563.1:XP_002073713.1,XP_020813018.1:XP_017104688.2,XP_030238415.1:XP_043071129.1,XP_030238415.1:XP_044570064.1,XP_030238415.1:FBpp0083608,XP_017058563.1:XP_017007485.2,XP_033164579.1:XP_017082749.1,XP_001358777.2:XP_034131273.1,XP_022215209.2:XP_034486024.1,XP_002013492.1:XP_017082749.1,XP_002053775.1:XP_017023603.1,XP_017131738.1:XP_039151337.1,XP_017058563.1:XP_033164579.1,FBpp0083608:XP_036673028.1,XP_017007485.2:XP_017082749.1,XP_001982298.2:XP_002053775.1,XP_001982298.2:XP_002013492.1,XP_017131738.1:XP_017023603.1,XP_002032177.1:XP_030558971.1,XP_039496128.1:XP_017023603.1,XP_017058563.1:XP_016984006.1,XP_034131273.1:XP_017082749.1,XP_039231908.1:XP_034131273.1,XP_039151337.1:XP_043071129.1,XP_022215209.2:XP_017023603.1,XP_022215209.2:XP_017082749.1,XP_037728749.1:XP_002032177.1,XP_044570064.1:XP_020813018.1,XP_002032177.1:XP_001358777.2,XP_017058563.1:XP_001358777.2,XP_039496128.1:XP_044570064.1,XP_030238415.1:XP_017104688.2,XP_044570064.1:XP_002000884.1,XP_016960687.1:XP_002013492.1,XP_037728749.1:XP_030558971.1,XP_017131738.1:XP_022215209.2,XP_016960687.1:XP_017007485.2,XP_044570064.1:XP_002053775.1,XP_002053775.1:XP_043071129.1,XP_037728749.1:XP_039496128.1,XP_043653033.1:XP_017007485.2,XP_023169340.2:XP_017104688.2,XP_034131273.1:XP_020813018.1,XP_016960687.1:XP_043071129.1,XP_002032177.1:XP_017104688.2,XP_043653033.1:XP_034131273.1,XP_039496128.1:XP_002053775.1,XP_002032177.1:XP_034486024.1,XP_044570064.1:XP_034664683.1,XP_037728749.1:XP_030238415.1,XP_039151337.1:XP_017023603.1,XP_022215209.2:XP_043071129.1,XP_016960687.1:XP_017131738.1,XP_039231908.1:XP_022215209.2,XP_043653033.1:XP_016984006.1,XP_039231908.1:XP_016984006.1,XP_033164579.1:XP_020813018.1,XP_043653033.1:XP_030558971.1,XP_002073713.1:FBpp0083608,XP_043653033.1:XP_044570064.1,XP_039496128.1:XP_017104688.2,XP_002013492.1:XP_036673028.1,XP_030558971.1:XP_034664683.1,XP_002032177.1:XP_016960687.1,XP_002000884.1:XP_017023603.1,XP_039231908.1:XP_043653033.1,XP_030238415.1:XP_017082749.1,XP_039151337.1:XP_002000884.1,XP_017131738.1:XP_017082749.1,XP_016984006.1:XP_016960687.1,XP_017131738.1:FBpp0083608,XP_023169340.2:XP_002053775.1,XP_039496128.1:FBpp0083608,XP_023169340.2:XP_017023603.1,XP_023169340.2:XP_017082749.1,XP_034664683.1:XP_002053775.1,XP_001982298.2:XP_002032177.1,XP_002073713.1:XP_017104688.2,XP_002032177.1:XP_034131273.1,XP_043653033.1:XP_017104688.2,XP_017131738.1:XP_036673028.1,XP_030558971.1:XP_002000884.1,XP_002000884.1:XP_034486024.1,XP_039496128.1:XP_036673028.1,XP_002032177.1:XP_017023603.1,XP_039496128.1:XP_030558971.1,XP_002032177.1:XP_017082749.1,XP_002000884.1:XP_036673028.1,XP_017058563.1:XP_017082749.1,XP_016984006.1:XP_034131273.1,XP_039496128.1:XP_034664683.1,XP_023169340.2:XP_020813018.1,XP_030238415.1:XP_016960687.1,XP_039151337.1:XP_034664683.1,XP_002073713.1:XP_033164579.1,XP_039231908.1:XP_033164579.1,XP_002053775.1:XP_036673028.1,XP_017058563.1:XP_016960687.1,XP_043653033.1:XP_002013492.1,XP_002000884.1:XP_002053775.1,XP_037728749.1:XP_002073713.1,XP_034664683.1:XP_036673028.1,XP_033164579.1:XP_017104688.2,XP_037728749.1:XP_002000884.1,XP_039496128.1:XP_002000884.1,XP_039231908.1:XP_001358777.2,XP_039231908.1:XP_034486024.1,XP_022215209.2:XP_002013492.1,XP_034664683.1:XP_002013492.1,XP_002000884.1:XP_017104688.2,XP_039496128.1:XP_033164579.1,XP_017131738.1:XP_033164579.1,XP_043653033.1:XP_034486024.1,XP_043653033.1:XP_036673028.1,XP_002013492.1:XP_043071129.1,XP_044570064.1:XP_002013492.1,XP_002073713.1:XP_017082749.1,XP_043653033.1:XP_017082749.1,XP_001358777.2:XP_020813018.1,XP_017058563.1:XP_044570064.1,XP_037728749.1:XP_039151337.1,XP_039496128.1:XP_039151337.1,XP_039231908.1:XP_039496128.1,XP_001358777.2:XP_002000884.1,XP_039231908.1:XP_017131738.1,XP_037728749.1:XP_017023603.1,XP_002032177.1:XP_022215209.2,XP_001982298.2:XP_043653033.1,XP_039151337.1:XP_002073713.1,XP_034486024.1:XP_043071129.1,XP_022215209.2:XP_002053775.1,XP_034131273.1:XP_043071129.1,XP_017131738.1:XP_044570064.1,XP_016960687.1:XP_002073713.1,XP_001982298.2:XP_022215209.2,XP_037728749.1:XP_023169340.2,XP_022215209.2:XP_020813018.1,XP_030238415.1:XP_033164579.1,XP_017082749.1:XP_043071129.1,XP_001358777.2:XP_034664683.1,XP_001358777.2:XP_030558971.1,XP_039496128.1:XP_017131738.1,XP_030558971.1:XP_022215209.2,XP_037728749.1:XP_017131738.1,XP_034486024.1:XP_017104688.2,XP_002073713.1:XP_017007485.2,XP_002032177.1:XP_033164579.1,XP_002000884.1:XP_002073713.1,XP_022215209.2:FBpp0083608,XP_002000884.1:XP_020813018.1,XP_023169340.2:XP_036673028.1,XP_034486024.1:XP_033164579.1,XP_043653033.1:XP_017131738.1,XP_039151337.1:XP_033164579.1,XP_034131273.1:XP_033164579.1,XP_023169340.2:XP_002013492.1,XP_039231908.1:XP_034664683.1,XP_016984006.1:XP_002073713.1,XP_043653033.1:XP_022215209.2,XP_017058563.1:XP_002013492.1,XP_043653033.1:XP_043071129.1,XP_017131738.1:XP_017104688.2,XP_001358777.2:XP_017104688.2,XP_030238415.1:XP_002032177.1,XP_002053775.1:XP_017082749.1,XP_001982298.2:XP_020813018.1,XP_039151337.1:XP_020813018.1,XP_001982298.2:XP_034131273.1,XP_039496128.1:XP_001358777.2,XP_017058563.1:XP_036673028.1,XP_020813018.1:XP_017023603.1,XP_016960687.1:XP_023169340.2,XP_017058563.1:XP_034486024.1,XP_030238415.1:XP_039151337.1,XP_016960687.1:XP_034664683.1,XP_016984006.1:FBpp0083608,XP_001358777.2:XP_002053775.1,XP_022215209.2:XP_033164579.1,XP_001358777.2:XP_043071129.1,XP_034664683.1:XP_017082749.1,XP_034664683.1:XP_017023603.1,XP_034486024.1:XP_017082749.1,XP_030558971.1:XP_017082749.1,XP_039231908.1:XP_017104688.2,XP_002013492.1:XP_017104688.2,XP_020813018.1:FBpp0083608,XP_002032177.1:XP_039151337.1,XP_016984006.1:XP_017023603.1,XP_023169340.2:XP_002000884.1,XP_039151337.1:FBpp0083608,XP_001982298.2:XP_023169340.2,XP_017131738.1:XP_030558971.1,XP_016984006.1:XP_039151337.1,XP_037728749.1:XP_022215209.2,XP_034486024.1:XP_020813018.1,XP_033164579.1:XP_017007485.2,XP_017023603.1:FBpp0083608,XP_017058563.1:XP_017023603.1,XP_017082749.1:FBpp0083608,XP_030558971.1:XP_039151337.1,XP_044570064.1:XP_036673028.1,XP_030238415.1:XP_017007485.2,XP_030238415.1:XP_002000884.1,XP_034664683.1:XP_034486024.1,XP_030238415.1:XP_002073713.1,XP_016984006.1:XP_023169340.2,XP_001982298.2:XP_001358777.2,XP_017058563.1:XP_030558971.1,XP_037728749.1:XP_002013492.1,XP_016984006.1:XP_036673028.1,XP_001358777.2:XP_017023603.1,XP_023169340.2:XP_044570064.1,XP_034131273.1:XP_002053775.1,XP_016984006.1:XP_030238415.1,XP_030558971.1:XP_002013492.1,XP_016960687.1:XP_020813018.1,XP_034486024.1:XP_017007485.2,XP_016960687.1:XP_034131273.1,XP_030238415.1:XP_034664683.1,XP_016960687.1:XP_039151337.1,XP_043653033.1:XP_023169340.2,XP_017058563.1:XP_039231908.1,XP_016960687.1:XP_017023603.1,XP_001982298.2:XP_017104688.2,XP_002032177.1:XP_002073713.1,XP_039151337.1:XP_017104688.2,XP_002032177.1:XP_017007485.2,XP_001982298.2:XP_039496128.1,XP_002032177.1:FBpp0083608,XP_030558971.1:XP_017104688.2,XP_039231908.1:XP_030238415.1,XP_017007485.2:XP_017023603.1,XP_033164579.1:FBpp0083608,XP_034486024.1:FBpp0083608,XP_017082749.1:XP_020813018.1,XP_039151337.1:XP_017007485.2,FBpp0083608:XP_017104688.2,XP_039231908.1:XP_020813018.1,XP_017058563.1:XP_034664683.1,XP_030558971.1:XP_036673028.1,XP_039151337.1:XP_002013492.1,XP_023169340.2:XP_043071129.1,XP_017131738.1:XP_043071129.1,XP_037728749.1:XP_036673028.1,XP_002000884.1:XP_022215209.2,XP_039496128.1:XP_043071129.1,XP_002000884.1:XP_043071129.1,XP_037728749.1:XP_016984006.1,XP_002013492.1:XP_002053775.1,XP_002000884.1:XP_017007485.2,XP_016984006.1:XP_034664683.1,XP_002000884.1:XP_002013492.1,XP_043653033.1:XP_002053775.1,XP_039496128.1:XP_002013492.1,XP_030558971.1:FBpp0083608,XP_016984006.1:XP_044570064.1,XP_034664683.1:XP_033164579.1,XP_017104688.2:XP_036673028.1,XP_001358777.2:XP_017082749.1,XP_039231908.1:XP_039151337.1,XP_043653033.1:XP_039496128.1,XP_017007485.2:XP_020813018.1,XP_016984006.1:XP_017007485.2,XP_002073713.1:XP_034664683.1,XP_002053775.1:XP_017104688.2,XP_030238415.1:XP_034486024.1,XP_030558971.1:XP_017007485.2,XP_034664683.1:XP_017007485.2,XP_016960687.1:XP_002053775.1,XP_016960687.1:XP_017082749.1,XP_037728749.1:XP_017104688.2,XP_033164579.1:XP_043071129.1,XP_044570064.1:XP_043071129.1,XP_039231908.1:XP_002073713.1,XP_039231908.1:XP_017007485.2,XP_030238415.1:XP_017023603.1,XP_016960687.1:XP_036673028.1,XP_017131738.1:XP_001358777.2,XP_039231908.1:XP_037728749.1,XP_034131273.1:XP_017023603.1,XP_001982298.2:XP_002000884.1,XP_030558971.1:XP_044570064.1,XP_030558971.1:XP_002053775.1,XP_017058563.1:XP_017131738.1,XP_002032177.1:XP_020813018.1,XP_034486024.1:XP_002053775.1,XP_001982298.2:XP_036673028.1,XP_034131273.1:FBpp0083608,XP_017058563.1:XP_039151337.1,XP_017058563.1:XP_034131273.1,XP_043653033.1:XP_033164579.1,XP_017131738.1:XP_034486024.1,XP_037728749.1:XP_044570064.1,XP_016984006.1:XP_017082749.1,XP_039496128.1:XP_034486024.1,XP_017082749.1:XP_036673028.1,XP_002032177.1:XP_002000884.1,XP_001982298.2:XP_016984006.1,XP_034131273.1:XP_030558971.1,XP_034131273.1:XP_034486024.1,XP_039151337.1:XP_034486024.1,XP_001358777.2:XP_022215209.2,XP_001358777.2:XP_039151337.1,XP_023169340.2:XP_034664683.1,XP_039496128.1:XP_020813018.1,XP_030238415.1:XP_002053775.1,XP_002013492.1:XP_017007485.2,XP_017058563.1:XP_022215209.2,XP_002053775.1:XP_020813018.1,XP_001982298.2:XP_017082749.1,XP_039496128.1:XP_030238415.1,XP_039151337.1:XP_017082749.1,XP_044570064.1:XP_017104688.2,XP_037728749.1:XP_043653033.1,XP_044570064.1:XP_034486024.1,XP_030238415.1:XP_020813018.1,XP_002073713.1:XP_034486024.1,XP_001358777.2:XP_033164579.1,XP_030238415.1:XP_030558971.1,XP_039231908.1:XP_002032177.1,XP_043653033.1:XP_002032177.1,XP_034131273.1:XP_017104688.2,XP_016960687.1:XP_002000884.1,XP_039231908.1:XP_002053775.1,XP_001982298.2:XP_017131738.1,XP_023169340.2:XP_030558971.1,XP_036673028.1:XP_043071129.1,XP_002073713.1:XP_017023603.1,XP_002000884.1:XP_017082749.1,XP_016960687.1:XP_044570064.1,XP_023169340.2:FBpp0083608,XP_001982298.2:XP_017007485.2,XP_022215209.2:XP_036673028.1,XP_030558971.1:XP_033164579.1,XP_001358777.2:XP_036673028.1,XP_001982298.2:XP_043071129.1,XP_001358777.2:FBpp0083608,XP_001982298.2:XP_044570064.1,XP_037728749.1:XP_034664683.1,XP_016984006.1:XP_001358777.2,XP_044570064.1:XP_017023603.1,XP_044570064.1:XP_017082749.1,XP_043653033.1:XP_016960687.1,XP_039151337.1:XP_022215209.2,XP_023169340.2:XP_001358777.2,XP_023169340.2:XP_034486024.1,XP_034664683.1:XP_017104688.2,XP_002073713.1:XP_002053775.1,XP_033164579.1:XP_036673028.1,XP_039231908.1:XP_017023603.1,XP_039231908.1:XP_017082749.1,XP_002032177.1:XP_036673028.1,XP_017007485.2:XP_002053775.1,XP_030238415.1:XP_002013492.1,XP_039496128.1:XP_002073713.1,XP_037728749.1:XP_002053775.1
2006	13C9	4clique	XP_002098265.1:XP_002013495.1,XP_016035719.1:XP_002032174.1,XP_002000881.1:XP_030080619.1,XP_016944314.2:XP_014766762.1,XP_037729477.1:XP_016984002.1,XP_016961033.1:XP_017007554.1,XP_001993693.1:XP_002032174.1,XP_002098265.1:XP_002032174.1,XP_016944314.2:XP_002032174.1,XP_002000881.1:XP_002013495.1,XP_002098265.1:XP_016035719.1,XP_001358775.1:XP_002073711.1,XP_001982300.1:XP_017131622.1,XP_030558974.1:XP_001358775.1,XP_017023681.1:XP_030238421.1,XP_017058701.1:XP_020812860.1,XP_002098265.1:XP_017082732.1,XP_017058701.1:XP_017007554.1,XP_002032174.1:XP_033164583.1,XP_016961033.1:XP_002098265.1,XP_017007554.1:XP_020812860.1,XP_039496132.1:XP_017082732.1,XP_017131622.1:XP_030238421.1,XP_034484738.1:XP_002013495.1,XP_001982300.1:XP_020812860.1,XP_016961033.1:XP_020812860.1,XP_022215214.1:XP_002032174.1,XP_030558974.1:XP_002013495.1,XP_014766762.1:XP_043654161.1,XP_037729477.1:XP_017007554.1,XP_034664688.1:XP_017104744.1,XP_016961033.1:XP_016984002.1,XP_002073711.1:XP_002032174.1,XP_016035719.1:XP_020812860.1,XP_034484738.1:XP_017104744.1,XP_034664688.1:XP_016984002.1,XP_002073711.1:XP_033164583.1,XP_016961033.1:XP_017104744.1,XP_014766762.1:XP_017082732.1,XP_016944314.2:XP_017131622.1,XP_022215214.1:XP_002073711.1,XP_016961033.1:XP_030238421.1,XP_022215214.1:FBpp0083604,XP_017007554.1:XP_033164583.1,XP_030558974.1:XP_043654161.1,XP_001993693.1:XP_034484738.1,XP_016984002.1:XP_033164583.1,XP_001993693.1:XP_016961033.1,FBpp0083604:XP_015027091.1,XP_016944314.2:XP_017023681.1,XP_016961033.1:XP_034131278.1,XP_043654161.1:XP_017082732.1,FBpp0083604:XP_016944314.2,XP_030558974.1:XP_017007554.1,XP_017131622.1:XP_017104744.1,XP_002032174.1:XP_030238421.1,XP_016984002.1:XP_017131622.1,XP_020812860.1:XP_030080619.1,XP_017058701.1:XP_034484738.1,XP_001358775.1:XP_020812860.1,XP_001993693.1:XP_016984002.1,XP_017007554.1:XP_039496132.1,XP_017058701.1:XP_034131278.1,XP_001993693.1:XP_017104744.1,XP_034131278.1:XP_017131622.1,XP_002073711.1:XP_017131622.1,XP_001993693.1:XP_043654161.1,XP_001982300.1:XP_001358775.1,XP_002098265.1:XP_043654161.1,XP_037729477.1:XP_002098265.1,FBpp0083604:XP_030080619.1,XP_001982300.1:XP_017023681.1,XP_001358775.1:XP_017131622.1,XP_037729477.1:XP_017082732.1,XP_017023681.1:XP_034131278.1,XP_001982300.1:XP_002073711.1,XP_002000881.1:XP_033164583.1,XP_016961033.1:XP_002073711.1,XP_037729477.1:XP_016035719.1,FBpp0083604:XP_034131278.1,XP_002000881.1:XP_017131622.1,XP_017007554.1:XP_015027091.1,XP_001982300.1:XP_002013495.1,XP_022215214.1:XP_002000881.1,XP_016984002.1:XP_015027091.1,XP_022215214.1:XP_020812860.1,XP_017023681.1:XP_002000881.1,XP_001982300.1:XP_002032174.1,XP_014766762.1:XP_002032174.1,XP_016944314.2:XP_001358775.1,XP_017023681.1:XP_039496132.1,XP_016961033.1:XP_016035719.1,XP_001993693.1:XP_039496132.1,XP_034664688.1:XP_043654161.1,XP_043654161.1:XP_002073711.1,XP_002098265.1:XP_039496132.1,XP_014766762.1:XP_017104744.1,XP_016961033.1:XP_017082732.1,XP_034664688.1:XP_034131278.1,XP_034484738.1:XP_034131278.1,XP_001993693.1:XP_030558974.1,XP_001982300.1:XP_016961033.1,XP_001982300.1:XP_017007554.1,XP_017058701.1:XP_017131622.1,XP_022215214.1:XP_033164583.1,XP_016944314.2:XP_002013495.1,XP_002098265.1:XP_020812860.1,XP_017082732.1:XP_002032174.1,XP_017023681.1:XP_017104744.1,XP_020812860.1:XP_017131622.1,XP_002000881.1:XP_015027091.1,XP_017023681.1:XP_016984002.1,XP_034131278.1:XP_001358775.1,XP_034131278.1:XP_030080619.1,XP_034664688.1:XP_039496132.1,XP_022215214.1:XP_016944314.2,XP_016944314.2:XP_017082732.1,XP_001993693.1:XP_016035719.1,XP_034484738.1:XP_039496132.1,XP_016944314.2:XP_016035719.1,XP_039496132.1:XP_015027091.1,XP_001993693.1:XP_002098265.1,XP_034664688.1:XP_017023681.1,XP_001993693.1:XP_016944314.2,XP_037729477.1:XP_030238421.1,XP_022215214.1:XP_016035719.1,XP_034484738.1:XP_017023681.1,XP_014766762.1:XP_017007554.1,XP_017058701.1:XP_016035719.1,XP_034131278.1:XP_002013495.1,XP_001982300.1:XP_014766762.1,XP_043654161.1:XP_002013495.1,FBpp0083604:XP_033164583.1,XP_016035719.1:XP_002013495.1,XP_034484738.1:XP_016984002.1,FBpp0083604:XP_017104744.1,XP_043654161.1:XP_020812860.1,XP_034664688.1:XP_033164583.1,XP_017007554.1:XP_017104744.1,XP_030558974.1:XP_017082732.1,XP_037729477.1:XP_002073711.1,XP_017007554.1:XP_016984002.1,XP_017007554.1:XP_002032174.1,XP_016961033.1:XP_037729477.1,XP_001982300.1:XP_043654161.1,XP_022215214.1:XP_037729477.1,XP_039496132.1:XP_017131622.1,XP_014766762.1:XP_002013495.1,XP_022215214.1:XP_017131622.1,XP_002098265.1:XP_017023681.1,XP_043654161.1:XP_001358775.1,FBpp0083604:XP_017023681.1,XP_043654161.1:XP_030080619.1,XP_002098265.1:XP_002073711.1,XP_001358775.1:XP_016035719.1,FBpp0083604:XP_002013495.1,XP_034664688.1:XP_017007554.1,XP_037729477.1:XP_033164583.1,XP_034484738.1:XP_017007554.1,XP_017058701.1:XP_002073711.1,XP_014766762.1:XP_030080619.1,XP_014766762.1:XP_001358775.1,XP_001993693.1:XP_030238421.1,XP_001982300.1:XP_030080619.1,XP_037729477.1:XP_016944314.2,XP_020812860.1:XP_002000881.1,XP_001993693.1:XP_037729477.1,XP_016944314.2:XP_030238421.1,FBpp0083604:XP_001358775.1,XP_017058701.1:XP_002000881.1,XP_016984002.1:XP_002032174.1,XP_001982300.1:XP_016944314.2,XP_016984002.1:XP_002000881.1,XP_016944314.2:XP_030558974.1,XP_037729477.1:XP_030080619.1,XP_022215214.1:XP_030238421.1,XP_002098265.1:XP_034131278.1,XP_002032174.1:XP_017104744.1,XP_002000881.1:XP_017104744.1,XP_017082732.1:XP_017104744.1,XP_034484738.1:XP_014766762.1,XP_017058701.1:XP_030238421.1,XP_030558974.1:XP_020812860.1,XP_034664688.1:XP_014766762.1,XP_017082732.1:XP_016984002.1,XP_033164583.1:XP_030080619.1,XP_001993693.1:XP_002000881.1,XP_030558974.1:XP_034484738.1,XP_002013495.1:XP_030238421.1,XP_014766762.1:XP_030238421.1,XP_037729477.1:XP_020812860.1,XP_017007554.1:XP_016035719.1,XP_034131278.1:XP_002032174.1,XP_034131278.1:XP_033164583.1,XP_022215214.1:XP_014766762.1,XP_034484738.1:XP_043654161.1,FBpp0083604:XP_016035719.1,XP_037729477.1:XP_030558974.1,XP_034664688.1:XP_017082732.1,XP_017082732.1:XP_002073711.1,XP_014766762.1:XP_016984002.1,XP_022215214.1:XP_015027091.1,XP_037729477.1:XP_015027091.1,XP_034484738.1:XP_017082732.1,XP_030558974.1:XP_034131278.1,XP_037729477.1:XP_039496132.1,XP_001358775.1:XP_030238421.1,XP_001993693.1:XP_001982300.1,XP_030080619.1:XP_030238421.1,XP_016944314.2:XP_020812860.1,FBpp0083604:XP_020812860.1,XP_039496132.1:XP_033164583.1,XP_034484738.1:XP_002000881.1,FBpp0083604:XP_017058701.1,XP_002073711.1:XP_002000881.1,XP_034664688.1:XP_002000881.1,XP_039496132.1:XP_002013495.1,XP_014766762.1:XP_017131622.1,XP_030558974.1:XP_002000881.1,XP_001982300.1:XP_017058701.1,XP_017058701.1:XP_014766762.1,XP_030558974.1:XP_039496132.1,XP_016961033.1:XP_017131622.1,XP_001993693.1:XP_017082732.1,XP_030080619.1:XP_015027091.1,FBpp0083604:XP_017131622.1,XP_039496132.1:XP_030080619.1,XP_016944314.2:XP_034664688.1,XP_001993693.1:FBpp0083604,XP_043654161.1:XP_039496132.1,XP_016944314.2:XP_034484738.1,XP_037729477.1:XP_043654161.1,XP_016961033.1:XP_017023681.1,XP_034131278.1:XP_015027091.1,XP_016035719.1:XP_039496132.1,XP_034664688.1:XP_015027091.1,XP_016961033.1:XP_014766762.1,XP_002032174.1:XP_017131622.1,XP_017058701.1:XP_017082732.1,XP_022215214.1:XP_017007554.1,FBpp0083604:XP_016984002.1,XP_014766762.1:XP_016035719.1,XP_034484738.1:XP_033164583.1,XP_017082732.1:XP_020812860.1,XP_017007554.1:XP_030238421.1,FBpp0083604:XP_030238421.1,XP_043654161.1:XP_015027091.1,XP_037729477.1:XP_034664688.1,XP_017082732.1:XP_015027091.1,XP_034131278.1:XP_043654161.1,XP_034664688.1:XP_030238421.1,XP_037729477.1:XP_034484738.1,XP_034131278.1:XP_016035719.1,FBpp0083604:XP_002098265.1,XP_043654161.1:XP_016035719.1,XP_001982300.1:XP_034484738.1,XP_016035719.1:XP_030080619.1,XP_002073711.1:XP_020812860.1,XP_014766762.1:XP_015027091.1,XP_022215214.1:XP_016984002.1,XP_001993693.1:XP_017007554.1,XP_016961033.1:XP_002000881.1,XP_017007554.1:XP_030080619.1,XP_017023681.1:XP_033164583.1,XP_017058701.1:XP_002013495.1,XP_022215214.1:XP_017023681.1,XP_017023681.1:XP_017082732.1,XP_001982300.1:XP_039496132.1,XP_016944314.2:XP_043654161.1,XP_016961033.1:XP_001358775.1,XP_016944314.2:XP_034131278.1,XP_017058701.1:XP_002032174.1,XP_030558974.1:XP_017023681.1,XP_017082732.1:XP_017131622.1,XP_037729477.1:XP_001358775.1,XP_030558974.1:XP_002098265.1,FBpp0083604:XP_030558974.1,XP_039496132.1:XP_030238421.1,XP_022215214.1:XP_043654161.1,XP_001993693.1:XP_002013495.1,XP_034131278.1:XP_020812860.1,XP_016035719.1:XP_016984002.1,XP_043654161.1:XP_033164583.1,XP_017058701.1:XP_001358775.1,XP_001993693.1:XP_020812860.1,XP_017058701.1:XP_030080619.1,XP_034484738.1:XP_020812860.1,XP_016035719.1:XP_017104744.1,XP_037729477.1:XP_002032174.1,XP_037729477.1:XP_002000881.1,XP_016984002.1:XP_030080619.1,XP_001358775.1:XP_033164583.1,XP_030558974.1:XP_014766762.1,XP_001982300.1:XP_016984002.1,XP_016944314.2:XP_002000881.1,XP_034131278.1:XP_016984002.1,XP_037729477.1:XP_002013495.1,XP_016944314.2:XP_039496132.1,XP_017023681.1:XP_030080619.1,XP_020812860.1:XP_017104744.1,XP_022215214.1:XP_034131278.1,XP_014766762.1:XP_033164583.1,XP_034484738.1:XP_016035719.1,XP_001993693.1:XP_001358775.1,XP_001993693.1:XP_030080619.1,XP_001982300.1:XP_030238421.1,XP_034664688.1:XP_016035719.1,XP_034131278.1:XP_030238421.1,XP_020812860.1:XP_016984002.1,XP_001358775.1:XP_030080619.1,XP_002000881.1:XP_002032174.1,XP_017058701.1:XP_016984002.1,XP_043654161.1:XP_030238421.1,XP_016984002.1:XP_017104744.1,XP_001993693.1:XP_034131278.1,XP_034664688.1:XP_034484738.1,XP_017023681.1:XP_015027091.1,XP_017058701.1:XP_017104744.1,XP_014766762.1:XP_002098265.1,XP_039496132.1:XP_017104744.1,XP_017023681.1:XP_020812860.1,XP_002013495.1:XP_015027091.1,XP_039496132.1:XP_016984002.1,XP_002098265.1:XP_033164583.1,XP_016961033.1:XP_017058701.1,XP_017007554.1:XP_017131622.1,XP_030080619.1:XP_002013495.1,XP_016944314.2:XP_033164583.1,XP_034131278.1:XP_039496132.1,XP_039496132.1:XP_002073711.1,XP_037729477.1:XP_017023681.1,XP_034484738.1:XP_030080619.1,XP_022215214.1:XP_002098265.1,XP_001358775.1:XP_015027091.1,XP_022215214.1:XP_017082732.1,XP_001358775.1:XP_039496132.1,XP_016961033.1:FBpp0083604,XP_034484738.1:XP_015027091.1,XP_030558974.1:XP_002073711.1,XP_001982300.1:FBpp0083604,XP_016984002.1:XP_030238421.1,XP_017058701.1:XP_043654161.1,XP_016944314.2:XP_017007554.1,XP_039496132.1:XP_002000881.1,XP_017082732.1:XP_033164583.1,XP_017104744.1:XP_030238421.1,FBpp0083604:XP_002032174.1,XP_034664688.1:XP_002032174.1,XP_017082732.1:XP_002013495.1,XP_016035719.1:XP_015027091.1,XP_034484738.1:XP_030238421.1,XP_017023681.1:XP_017131622.1,XP_001993693.1:XP_017131622.1,XP_030558974.1:XP_016035719.1,XP_001982300.1:XP_016035719.1,FBpp0083604:XP_037729477.1,XP_002098265.1:XP_017131622.1,XP_016961033.1:XP_034484738.1,XP_016035719.1:XP_030238421.1,XP_016944314.2:XP_002073711.1,XP_001982300.1:XP_034664688.1,XP_017082732.1:XP_030080619.1,XP_001982300.1:XP_034131278.1,XP_016961033.1:XP_034664688.1,XP_016961033.1:XP_030558974.1,FBpp0083604:XP_002073711.1,XP_022215214.1:XP_017104744.1,XP_043654161.1:XP_002000881.1,XP_017007554.1:XP_034131278.1,XP_017058701.1:XP_039496132.1,XP_014766762.1:XP_002073711.1,XP_020812860.1:XP_015027091.1,XP_039496132.1:XP_020812860.1,XP_017058701.1:XP_015027091.1,XP_017007554.1:XP_001358775.1,XP_017058701.1:XP_030558974.1,XP_017023681.1:XP_002032174.1,XP_014766762.1:XP_002000881.1,XP_034664688.1:XP_017131622.1,XP_016961033.1:XP_030080619.1,XP_034484738.1:XP_017131622.1,XP_017007554.1:XP_002000881.1,XP_017131622.1:XP_015027091.1,XP_001993693.1:XP_015027091.1,XP_017007554.1:XP_002013495.1,FBpp0083604:XP_034664688.1,XP_016961033.1:XP_002013495.1,XP_034664688.1:XP_020812860.1,XP_001358775.1:XP_017104744.1,XP_017104744.1:XP_030080619.1,XP_014766762.1:XP_034131278.1,XP_001358775.1:XP_016984002.1,XP_001993693.1:XP_017058701.1,XP_001982300.1:XP_017104744.1,XP_002098265.1:XP_002000881.1,XP_017058701.1:XP_002098265.1,XP_034131278.1:XP_017104744.1,XP_016944314.2:XP_017058701.1,XP_001982300.1:XP_033164583.1,XP_030558974.1:XP_033164583.1,XP_017007554.1:XP_043654161.1,XP_022215214.1:XP_030558974.1,XP_002032174.1:XP_002013495.1,XP_030238421.1:XP_015027091.1,FBpp0083604:XP_043654161.1,XP_017023681.1:XP_001358775.1,XP_033164583.1:XP_002013495.1,XP_030558974.1:XP_030238421.1,XP_020812860.1:XP_002032174.1,FBpp0083604:XP_017082732.1,XP_002098265.1:XP_001358775.1,XP_017104744.1:XP_002013495.1,XP_016035719.1:XP_002073711.1,XP_020812860.1:XP_033164583.1,XP_002098265.1:XP_015027091.1,XP_022215214.1:XP_039496132.1,XP_017058701.1:XP_033164583.1,XP_016035719.1:XP_017082732.1,XP_016944314.2:XP_015027091.1,XP_002000881.1:XP_030238421.1,FBpp0083604:XP_014766762.1,XP_001358775.1:XP_002032174.1,XP_001358775.1:XP_002000881.1,XP_002073711.1:XP_002013495.1,XP_002032174.1:XP_030080619.1,XP_037729477.1:XP_017058701.1,XP_022215214.1:XP_017058701.1,XP_017023681.1:XP_002013495.1,XP_014766762.1:XP_017023681.1,XP_001993693.1:XP_033164583.1,XP_001358775.1:XP_002013495.1,XP_034131278.1:XP_002000881.1,XP_002073711.1:XP_030080619.1,XP_034664688.1:XP_030080619.1,XP_034664688.1:XP_001358775.1,XP_030558974.1:XP_030080619.1,XP_034484738.1:XP_001358775.1,XP_017023681.1:XP_043654161.1,XP_001993693.1:XP_022215214.1,XP_034131278.1:XP_002073711.1,XP_034664688.1:XP_002073711.1,XP_034484738.1:XP_002098265.1,XP_001993693.1:XP_002073711.1,XP_016961033.1:XP_016944314.2,XP_030558974.1:XP_015027091.1,XP_034484738.1:XP_002073711.1,XP_034664688.1:XP_002098265.1,XP_016035719.1:XP_033164583.1,XP_017007554.1:XP_017023681.1,XP_043654161.1:XP_016984002.1,XP_017007554.1:XP_002098265.1,FBpp0083604:XP_017007554.1,XP_034664688.1:XP_002013495.1,XP_043654161.1:XP_017104744.1,XP_034484738.1:XP_002032174.1,XP_016961033.1:XP_002032174.1,XP_002073711.1:XP_017104744.1,XP_016961033.1:XP_033164583.1,XP_002073711.1:XP_016984002.1,XP_001982300.1:XP_017082732.1,XP_034131278.1:XP_017082732.1,XP_022215214.1:XP_034664688.1,XP_002073711.1:XP_030238421.1,XP_022215214.1:XP_034484738.1,XP_022215214.1:XP_016961033.1,XP_001982300.1:XP_030558974.1,XP_017023681.1:XP_002073711.1,XP_037729477.1:XP_017131622.1,XP_001358775.1:XP_017082732.1,XP_033164583.1:XP_017104744.1,XP_017082732.1:XP_030238421.1,XP_001993693.1:XP_034664688.1,XP_020812860.1:XP_002013495.1,XP_043654161.1:XP_002032174.1,XP_016035719.1:XP_002000881.1,XP_017082732.1:XP_002000881.1,XP_017131622.1:XP_033164583.1,XP_002098265.1:XP_016984002.1,XP_016944314.2:XP_017104744.1,FBpp0083604:XP_002000881.1,XP_017058701.1:XP_034664688.1,XP_017131622.1:XP_002013495.1,XP_002098265.1:XP_017104744.1,XP_014766762.1:XP_039496132.1,XP_001982300.1:XP_002000881.1,XP_016944314.2:XP_016984002.1,XP_002098265.1:XP_030238421.1,XP_030558974.1:XP_017131622.1,XP_017023681.1:XP_016035719.1,XP_016961033.1:XP_039496132.1,FBpp0083604:XP_039496132.1,XP_017131622.1:XP_030080619.1,XP_022215214.1:XP_001358775.1,XP_016961033.1:XP_015027091.1,XP_022215214.1:XP_030080619.1,FBpp0083604:XP_034484738.1,XP_043654161.1:XP_017131622.1,XP_001982300.1:XP_015027091.1,XP_001982300.1:XP_002098265.1,XP_001993693.1:XP_017023681.1,XP_016035719.1:XP_017131622.1,XP_033164583.1:XP_030238421.1,XP_001993693.1:XP_014766762.1,XP_017007554.1:XP_002073711.1,XP_039496132.1:XP_002032174.1,XP_030558974.1:XP_017104744.1,XP_033164583.1:XP_015027091.1,XP_017007554.1:XP_017082732.1,XP_002032174.1:XP_015027091.1,XP_017104744.1:XP_015027091.1,XP_030558974.1:XP_016984002.1,XP_017058701.1:XP_017023681.1,XP_020812860.1:XP_030238421.1,XP_022215214.1:XP_002013495.1,XP_030558974.1:XP_002032174.1,XP_037729477.1:XP_014766762.1,XP_001982300.1:XP_037729477.1,XP_016944314.2:XP_030080619.1,XP_001982300.1:XP_022215214.1,XP_016961033.1:XP_043654161.1,XP_037729477.1:XP_034131278.1,XP_016984002.1:XP_002013495.1,XP_002098265.1:XP_030080619.1,XP_030558974.1:XP_034664688.1,XP_014766762.1:XP_020812860.1,XP_016944314.2:XP_002098265.1,XP_002073711.1:XP_015027091.1,XP_037729477.1:XP_017104744.1
2007	13CA	4clique	XP_033166685.1:XP_016983970.1,XP_033166685.1:XP_043655369.1,XP_030238417.1:XP_037730294.1,XP_002073710.1:XP_017023322.1,XP_017023322.1:XP_034488275.1,XP_017023322.1:FBpp0083603,XP_030558980.1:XP_036673090.1,XP_034127622.1:XP_034663168.1,XP_002013783.1:XP_022215163.2,FBpp0083603:XP_017007384.2,XP_016961575.1:XP_034663168.1,XP_033166685.1:XP_039494362.1,XP_001993692.1:XP_002013783.1,XP_001982301.1:XP_022215163.2,XP_001358563.2:XP_002104395.1,XP_002073710.1:XP_034488275.1,XP_001993692.1:XP_034663168.1,XP_002000880.1:XP_002053779.1,XP_034127622.1:XP_016961575.1,XP_034127622.1:XP_039494362.1,XP_001954045.1:XP_043655369.1,XP_017023322.1:XP_017007384.2,XP_002000880.1:XP_023168484.2,XP_033166685.1:XP_034663168.1,FBpp0083603:XP_034127622.1,XP_002013783.1:XP_017058764.1,XP_002000880.1:XP_017131831.1,XP_034488275.1:XP_023168484.2,XP_001954045.1:XP_034127622.1,XP_002000880.1:XP_017023322.1,XP_030238417.1:XP_002013783.1,XP_017023322.1:XP_017131831.1,XP_001982301.1:XP_017007384.2,XP_002073710.1:XP_034663168.1,XP_034488275.1:XP_034663168.1,XP_001993692.1:XP_020812728.1,XP_002104395.1:XP_022215163.2,XP_017058764.1:XP_002032173.1,XP_017058764.1:XP_039494362.1,XP_001993692.1:XP_016983970.1,XP_017104190.2:XP_036673090.1,XP_017023322.1:XP_043655369.1,XP_002032173.1:XP_020812728.1,XP_001954045.1:XP_017007384.2,XP_002000880.1:XP_001982301.1,XP_016961575.1:XP_020812728.1,XP_039494362.1:XP_020812728.1,FBpp0083603:XP_017058764.1,XP_001993692.1:XP_037730294.1,XP_001982301.1:XP_017104190.2,XP_034127622.1:XP_017104190.2,XP_002073710.1:XP_037730294.1,XP_034488275.1:XP_037730294.1,XP_002098264.1:XP_034663168.1,XP_002104395.1:XP_002032173.1,XP_017023322.1:XP_039494362.1,XP_002104395.1:XP_039494362.1,XP_001358563.2:XP_037730294.1,XP_016961575.1:XP_017082777.1,XP_001954045.1:XP_034488275.1,XP_002053779.1:XP_036673090.1,XP_017023322.1:XP_022215163.2,XP_030558980.1:XP_017131831.1,XP_002000880.1:XP_002013783.1,XP_001993692.1:XP_001954045.1,XP_017104190.2:XP_034663168.1,XP_017131831.1:XP_017058764.1,XP_039494362.1:XP_023168484.2,XP_033166685.1:XP_017007384.2,XP_023168484.2:XP_002032173.1,XP_001982301.1:XP_002053779.1,XP_002104395.1:XP_016983970.1,XP_017104190.2:XP_017007384.2,FBpp0083603:XP_023168484.2,XP_030238417.1:XP_022215163.2,XP_002104395.1:XP_030238417.1,XP_034127622.1:XP_034488275.1,XP_002013783.1:XP_017007384.2,XP_001358563.2:XP_034663168.1,XP_001982301.1:XP_030238417.1,XP_002053779.1:XP_037730294.1,XP_002000880.1:XP_033166685.1,XP_034663168.1:XP_002032173.1,XP_034488275.1:XP_017082777.1,XP_002104395.1:XP_017058764.1,XP_016983970.1:XP_020812728.1,XP_022215163.2:XP_002032173.1,XP_002104395.1:XP_017131831.1,XP_033166685.1:XP_017131831.1,FBpp0083603:XP_034663168.1,XP_034127622.1:XP_033166685.1,XP_030558980.1:XP_017007384.2,XP_034488275.1:XP_020812728.1,XP_036673090.1:XP_043655369.1,XP_001954045.1:XP_034663168.1,XP_030558980.1:XP_017058764.1,XP_002104395.1:XP_017007384.2,XP_002000880.1:XP_020812728.1,XP_030558980.1:XP_001982301.1,XP_017104190.2:XP_043655369.1,XP_017104190.2:XP_016983970.1,XP_033166685.1:XP_017082777.1,XP_002098264.1:XP_034488275.1,XP_016983970.1:XP_037730294.1,XP_037730294.1:XP_043655369.1,XP_017104190.2:XP_037730294.1,XP_002053779.1:XP_017131831.1,XP_001993692.1:XP_017023322.1,XP_001358563.2:XP_034488275.1,XP_017104190.2:XP_023168484.2,XP_002073710.1:XP_002104395.1,XP_001993692.1:XP_001982301.1,XP_001993692.1:XP_034127622.1,XP_036673090.1:XP_017058764.1,XP_016961575.1:XP_036673090.1,XP_002000880.1:XP_017082777.1,XP_001954045.1:XP_002032173.1,XP_017007384.2:XP_020812728.1,XP_002098264.1:XP_017104190.2,XP_001954045.1:XP_039494362.1,XP_030558980.1:XP_022215163.2,XP_002053779.1:XP_016983970.1,XP_017023322.1:XP_001358563.2,XP_033166685.1:XP_022215163.2,XP_017131831.1:XP_039494362.1,XP_036673090.1:XP_034663168.1,XP_002053779.1:FBpp0083603,XP_001954045.1:XP_016983970.1,XP_022215163.2:XP_036673090.1,XP_002073710.1:XP_016961575.1,XP_001954045.1:XP_017082777.1,XP_002053779.1:XP_039494362.1,XP_016961575.1:XP_002013783.1,XP_002098264.1:XP_002053779.1,XP_002013783.1:XP_039494362.1,XP_034663168.1:XP_037730294.1,XP_002053779.1:XP_002032173.1,XP_034488275.1:XP_022215163.2,XP_036673090.1:XP_002032173.1,XP_016983970.1:XP_039494362.1,XP_034127622.1:XP_030238417.1,XP_016961575.1:XP_043655369.1,XP_001954045.1:XP_017058764.1,XP_001954045.1:XP_017131831.1,XP_001358563.2:XP_036673090.1,XP_023168484.2:XP_043655369.1,XP_002000880.1:XP_030238417.1,XP_016961575.1:XP_037730294.1,XP_001358563.2:XP_017082777.1,XP_023168484.2:XP_017007384.2,FBpp0083603:XP_017104190.2,XP_037730294.1:XP_023168484.2,XP_017023322.1:XP_034127622.1,XP_016961575.1:XP_017007384.2,XP_002098264.1:XP_002032173.1,XP_002098264.1:XP_039494362.1,XP_002053779.1:XP_002013783.1,XP_002098264.1:XP_016961575.1,XP_001358563.2:XP_039494362.1,XP_030238417.1:XP_016983970.1,XP_030558980.1:XP_001358563.2,XP_001358563.2:XP_002032173.1,XP_017023322.1:XP_017082777.1,XP_030238417.1:XP_017082777.1,XP_002000880.1:XP_017058764.1,XP_036673090.1:XP_017082777.1,XP_001993692.1:XP_033166685.1,XP_002000880.1:XP_016961575.1,XP_002073710.1:XP_023168484.2,XP_001982301.1:XP_034488275.1,XP_033166685.1:XP_020812728.1,XP_002098264.1:XP_036673090.1,XP_034663168.1:XP_023168484.2,XP_017131831.1:XP_036673090.1,XP_001954045.1:XP_001358563.2,XP_001993692.1:XP_002098264.1,XP_002073710.1:XP_043655369.1,XP_034127622.1:XP_017082777.1,XP_034488275.1:XP_043655369.1,FBpp0083603:XP_043655369.1,XP_002013783.1:XP_017104190.2,XP_002013783.1:XP_016983970.1,XP_002073710.1:XP_030238417.1,XP_030558980.1:XP_017082777.1,XP_034488275.1:XP_030238417.1,XP_001954045.1:FBpp0083603,XP_001358563.2:XP_033166685.1,XP_001982301.1:XP_017131831.1,XP_016961575.1:XP_023168484.2,XP_002000880.1:XP_002073710.1,XP_002053779.1:XP_034488275.1,XP_017058764.1:XP_023168484.2,XP_037730294.1:XP_017007384.2,XP_002104395.1:XP_017082777.1,XP_022215163.2:XP_016983970.1,XP_002104395.1:XP_036673090.1,XP_034488275.1:XP_017131831.1,XP_002000880.1:XP_034127622.1,XP_002098264.1:XP_002013783.1,XP_043655369.1:XP_017007384.2,XP_001954045.1:XP_017023322.1,XP_017058764.1:XP_043655369.1,XP_002098264.1:XP_043655369.1,XP_030558980.1:XP_043655369.1,XP_033166685.1:XP_002013783.1,XP_001993692.1:XP_039494362.1,XP_002053779.1:XP_033166685.1,XP_002000880.1:XP_037730294.1,XP_002098264.1:XP_002104395.1,XP_034127622.1:XP_017007384.2,XP_002000880.1:XP_043655369.1,XP_034488275.1:XP_017104190.2,XP_002073710.1:XP_017104190.2,XP_001358563.2:XP_001982301.1,XP_016961575.1:XP_017058764.1,XP_030238417.1:XP_043655369.1,XP_002073710.1:XP_002013783.1,XP_001982301.1:XP_002032173.1,FBpp0083603:XP_016961575.1,XP_017058764.1:XP_020812728.1,XP_030558980.1:XP_034488275.1,XP_022215163.2:XP_034663168.1,XP_033166685.1:XP_017104190.2,XP_002053779.1:XP_017082777.1,XP_002032173.1:XP_043655369.1,XP_017023322.1:XP_020812728.1,XP_002104395.1:XP_034488275.1,XP_017131831.1:XP_016983970.1,XP_001982301.1:XP_034663168.1,XP_034663168.1:XP_017058764.1,XP_030238417.1:XP_002032173.1,XP_001993692.1:XP_016961575.1,XP_001982301.1:XP_036673090.1,XP_030558980.1:XP_034663168.1,XP_022215163.2:XP_017058764.1,XP_001954045.1:XP_030238417.1,XP_022215163.2:XP_037730294.1,XP_002073710.1:FBpp0083603,XP_001358563.2:XP_017131831.1,XP_001954045.1:XP_036673090.1,XP_034127622.1:XP_002032173.1,XP_022215163.2:XP_043655369.1,XP_001358563.2:XP_002053779.1,XP_001993692.1:XP_017007384.2,XP_001954045.1:XP_033166685.1,XP_023168484.2:XP_020812728.1,XP_002073710.1:XP_001358563.2,XP_002073710.1:XP_022215163.2,XP_017023322.1:XP_002013783.1,XP_001954045.1:XP_002098264.1,XP_017023322.1:XP_002053779.1,XP_030238417.1:XP_017131831.1,XP_001982301.1:XP_043655369.1,XP_001954045.1:XP_002013783.1,XP_002053779.1:XP_030238417.1,XP_016961575.1:XP_033166685.1,XP_034663168.1:XP_020812728.1,XP_001982301.1:XP_037730294.1,XP_001993692.1:XP_034488275.1,XP_001982301.1:XP_002104395.1,XP_001993692.1:XP_002073710.1,XP_033166685.1:XP_023168484.2,XP_016983970.1:XP_036673090.1,XP_030558980.1:XP_039494362.1,XP_034127622.1:XP_023168484.2,XP_001993692.1:XP_017104190.2,XP_030558980.1:XP_002032173.1,XP_030558980.1:XP_002098264.1,XP_030238417.1:XP_036673090.1,XP_022215163.2:XP_017007384.2,XP_002000880.1:FBpp0083603,XP_034488275.1:XP_002032173.1,XP_030558980.1:FBpp0083603,XP_001358563.2:XP_002098264.1,XP_017023322.1:XP_036673090.1,XP_034663168.1:XP_017007384.2,XP_034488275.1:XP_039494362.1,XP_001954045.1:XP_002104395.1,XP_002000880.1:XP_002032173.1,XP_017023322.1:XP_017104190.2,XP_002000880.1:XP_039494362.1,XP_037730294.1:XP_020812728.1,XP_016961575.1:XP_016983970.1,XP_034127622.1:XP_016983970.1,XP_017104190.2:XP_017058764.1,XP_002000880.1:XP_034663168.1,XP_001982301.1:XP_017082777.1,XP_001993692.1:XP_002053779.1,XP_002032173.1:XP_017007384.2,XP_001954045.1:XP_020812728.1,XP_039494362.1:XP_017007384.2,XP_030238417.1:XP_034663168.1,XP_016983970.1:XP_034663168.1,XP_002013783.1:XP_020812728.1,XP_022215163.2:XP_017082777.1,XP_002073710.1:XP_017058764.1,XP_017082777.1:XP_034663168.1,XP_016983970.1:XP_017007384.2,XP_002104395.1:XP_017104190.2,XP_002053779.1:XP_017058764.1,XP_002000880.1:XP_017007384.2,XP_002053779.1:XP_017007384.2,FBpp0083603:XP_022215163.2,XP_030238417.1:XP_023168484.2,XP_002104395.1:XP_002013783.1,XP_002013783.1:XP_037730294.1,XP_034663168.1:XP_039494362.1,XP_017082777.1:XP_020812728.1,XP_002073710.1:XP_016983970.1,XP_030558980.1:XP_037730294.1,XP_002098264.1:XP_033166685.1,XP_036673090.1:XP_020812728.1,XP_017023322.1:XP_016961575.1,XP_022215163.2:XP_039494362.1,XP_017058764.1:XP_017007384.2,XP_017131831.1:XP_017007384.2,XP_017023322.1:XP_023168484.2,XP_016983970.1:XP_043655369.1,FBpp0083603:XP_020812728.1,XP_002000880.1:XP_034488275.1,XP_017131831.1:XP_023168484.2,XP_033166685.1:XP_036673090.1,XP_002098264.1:XP_020812728.1,XP_034127622.1:XP_002013783.1,XP_001982301.1:FBpp0083603,XP_001358563.2:XP_020812728.1,XP_017082777.1:XP_043655369.1,XP_016983970.1:XP_017082777.1,XP_002073710.1:XP_034127622.1,XP_002098264.1:XP_016983970.1,XP_002104395.1:FBpp0083603,XP_002073710.1:XP_017007384.2,XP_017131831.1:XP_017104190.2,XP_033166685.1:XP_002032173.1,XP_017082777.1:XP_023168484.2,XP_001358563.2:XP_017007384.2,XP_002000880.1:XP_017104190.2,XP_002013783.1:XP_036673090.1,XP_002098264.1:XP_017082777.1,XP_001358563.2:XP_034127622.1,XP_002073710.1:XP_020812728.1,XP_017023322.1:XP_002104395.1,XP_002098264.1:XP_017131831.1,XP_017131831.1:XP_002032173.1,XP_030558980.1:XP_034127622.1,XP_034663168.1:XP_043655369.1,FBpp0083603:XP_002013783.1,XP_034127622.1:XP_017058764.1,XP_001982301.1:XP_002013783.1,XP_001954045.1:XP_037730294.1,XP_036673090.1:XP_039494362.1,XP_030238417.1:XP_017058764.1,XP_017104190.2:XP_039494362.1,XP_030558980.1:XP_030238417.1,XP_001358563.2:XP_016983970.1,XP_017104190.2:XP_002032173.1,XP_017023322.1:XP_017058764.1,XP_017023322.1:XP_002098264.1,FBpp0083603:XP_036673090.1,XP_030558980.1:XP_017023322.1,XP_002104395.1:XP_023168484.2,XP_001982301.1:XP_033166685.1,XP_017023322.1:XP_033166685.1,XP_001358563.2:XP_017058764.1,XP_001993692.1:XP_017082777.1,XP_002053779.1:XP_034127622.1,XP_002013783.1:XP_023168484.2,XP_034488275.1:XP_016961575.1,XP_017023322.1:XP_030238417.1,XP_001982301.1:XP_020812728.1,XP_002000880.1:XP_030558980.1,XP_002013783.1:XP_017131831.1,FBpp0083603:XP_037730294.1,XP_016961575.1:XP_017104190.2,XP_002000880.1:XP_022215163.2,XP_017131831.1:XP_034663168.1,XP_001982301.1:XP_016983970.1,XP_043655369.1:XP_020812728.1,XP_017023322.1:XP_002032173.1,XP_002053779.1:XP_034663168.1,XP_022215163.2:XP_017131831.1,XP_030238417.1:XP_020812728.1,XP_002000880.1:XP_036673090.1,XP_017082777.1:XP_017058764.1,XP_016961575.1:XP_017131831.1,XP_002104395.1:XP_033166685.1,XP_001982301.1:XP_023168484.2,XP_002073710.1:XP_002098264.1,XP_030238417.1:XP_017007384.2,XP_002053779.1:XP_016961575.1,XP_036673090.1:XP_017007384.2,XP_034127622.1:XP_020812728.1,XP_001993692.1:XP_001358563.2,XP_017131831.1:XP_043655369.1,XP_001954045.1:XP_001982301.1,XP_016961575.1:XP_030238417.1,XP_001993692.1:XP_002032173.1,XP_033166685.1:XP_017058764.1,XP_034488275.1:XP_016983970.1,XP_030558980.1:XP_033166685.1,XP_030558980.1:XP_002104395.1,XP_002098264.1:XP_037730294.1,XP_002013783.1:XP_043655369.1,XP_002098264.1:XP_017007384.2,XP_001358563.2:XP_022215163.2,XP_002104395.1:XP_034127622.1,XP_002053779.1:XP_043655369.1,XP_017023322.1:XP_001982301.1,XP_016961575.1:XP_039494362.1,XP_001993692.1:XP_030238417.1,XP_016961575.1:XP_002032173.1,XP_039494362.1:XP_002032173.1,XP_002073710.1:XP_002053779.1,XP_002053779.1:XP_023168484.2,XP_034488275.1:XP_017058764.1,XP_036673090.1:XP_037730294.1,XP_030558980.1:XP_020812728.1,XP_002073710.1:XP_017131831.1,XP_001358563.2:FBpp0083603,XP_001954045.1:XP_022215163.2,XP_033166685.1:XP_030238417.1,XP_002000880.1:XP_002098264.1,XP_002104395.1:XP_020812728.1,XP_039494362.1:XP_043655369.1,XP_001993692.1:XP_030558980.1,XP_034488275.1:XP_017007384.2,XP_030238417.1:XP_039494362.1,XP_001993692.1:XP_017058764.1,XP_016983970.1:XP_023168484.2,XP_034127622.1:XP_036673090.1,XP_002013783.1:XP_034663168.1,XP_037730294.1:XP_039494362.1,XP_002053779.1:XP_017104190.2,XP_016961575.1:XP_022215163.2,XP_037730294.1:XP_002032173.1,XP_002000880.1:XP_016983970.1,XP_017131831.1:XP_017082777.1,XP_034127622.1:XP_022215163.2,XP_001982301.1:XP_034127622.1,XP_001954045.1:XP_017104190.2,XP_002098264.1:XP_023168484.2,FBpp0083603:XP_017131831.1,XP_001358563.2:XP_002013783.1,XP_002013783.1:XP_002032173.1,XP_001993692.1:XP_002104395.1,XP_030558980.1:XP_002013783.1,XP_002073710.1:XP_001982301.1,XP_001993692.1:XP_022215163.2,XP_001358563.2:XP_017104190.2,XP_016983970.1:XP_002032173.1,XP_022215163.2:XP_020812728.1,FBpp0083603:XP_017082777.1,XP_002098264.1:XP_030238417.1,XP_030558980.1:XP_001954045.1,XP_002000880.1:XP_001954045.1,FBpp0083603:XP_016983970.1,XP_001954045.1:XP_002053779.1,XP_002104395.1:XP_016961575.1,XP_017082777.1:XP_039494362.1,XP_017082777.1:XP_002032173.1,XP_002098264.1:XP_017058764.1,XP_030238417.1:XP_017104190.2,XP_017023322.1:XP_037730294.1,XP_034127622.1:XP_017131831.1,XP_001993692.1:XP_043655369.1,XP_001982301.1:XP_002098264.1,FBpp0083603:XP_039494362.1,XP_017023322.1:XP_016983970.1,XP_002098264.1:FBpp0083603,XP_002000880.1:XP_001358563.2,FBpp0083603:XP_002032173.1,XP_002104395.1:XP_034663168.1,XP_016983970.1:XP_017058764.1,XP_001993692.1:XP_023168484.2,XP_002073710.1:XP_033166685.1,XP_034488275.1:XP_033166685.1,XP_002013783.1:XP_017082777.1,FBpp0083603:XP_033166685.1,XP_001358563.2:XP_030238417.1,XP_030558980.1:XP_016983970.1,XP_030558980.1:XP_017104190.2,XP_001993692.1:XP_017131831.1,XP_036673090.1:XP_023168484.2,XP_002053779.1:XP_022215163.2,XP_001358563.2:XP_043655369.1,XP_002098264.1:XP_022215163.2,XP_001993692.1:XP_002000880.1,XP_002073710.1:XP_001954045.1,XP_022215163.2:XP_023168484.2,FBpp0083603:XP_030238417.1,XP_001358563.2:XP_023168484.2,XP_002104395.1:XP_037730294.1,XP_017082777.1:XP_017007384.2,XP_034488275.1:XP_002013783.1,XP_030558980.1:XP_023168484.2,XP_002098264.1:XP_034127622.1,XP_002053779.1:XP_020812728.1,XP_002073710.1:XP_002032173.1,XP_002104395.1:XP_043655369.1,XP_002073710.1:XP_030558980.1,XP_017131831.1:XP_020812728.1,XP_002073710.1:XP_039494362.1,XP_030558980.1:XP_002053779.1,XP_017023322.1:XP_034663168.1,XP_022215163.2:XP_017104190.2,XP_001954045.1:XP_023168484.2,XP_002000880.1:XP_002104395.1,XP_034127622.1:XP_043655369.1,XP_002053779.1:XP_002104395.1,XP_002073710.1:XP_017082777.1,XP_001954045.1:XP_016961575.1,XP_017131831.1:XP_037730294.1,XP_034488275.1:XP_036673090.1,XP_002073710.1:XP_036673090.1,XP_037730294.1:XP_017058764.1,XP_034127622.1:XP_037730294.1,XP_001993692.1:FBpp0083603,XP_017104190.2:XP_020812728.1,XP_030558980.1:XP_016961575.1,FBpp0083603:XP_034488275.1,XP_033166685.1:XP_037730294.1,XP_001982301.1:XP_039494362.1,XP_017082777.1:XP_037730294.1,XP_001358563.2:XP_016961575.1,XP_001982301.1:XP_016961575.1,XP_001982301.1:XP_017058764.1,XP_001993692.1:XP_036673090.1,XP_017104190.2:XP_017082777.1
2009	13CB	4clique	XP_039493025.1:XP_015008835.1,XP_002032163.1:XP_016961207.1,XP_002000872.1:XP_022215183.2,XP_002032163.1:XP_017007622.1,XP_017058687.1:XP_017104757.2,XP_034485805.1:XP_034127461.1,XP_017007622.1:XP_034127461.1,XP_017023307.1:XP_022215183.2,XP_002032163.1:XP_002053787.1,XP_039493025.1:XP_033166454.1,XP_002053787.1:XP_034485805.1,XP_017082772.2:XP_034127461.1,XP_022215183.2:XP_037729815.1,XP_036673041.1:XP_022215183.2,XP_015008835.1:XP_016978582.1,XP_002053787.1:FBpp0083599,XP_017007622.1:XP_023168458.1,XP_017058687.1:XP_026850591.1,XP_016961207.1:XP_020813196.1,XP_016961207.1:XP_030559478.1,XP_017131726.1:XP_037729815.1,XP_016035714.1:XP_016961207.1,XP_017058687.1:FBpp0083599,XP_043652364.1:XP_030559478.1,XP_002032163.1:FBpp0083599,XP_036673041.1:XP_026850591.1,XP_001358555.3:XP_001954035.1,XP_002098253.1:XP_026850591.1,XP_016035714.1:XP_017104757.2,XP_002098253.1:XP_030559478.1,FBpp0083599:XP_017131726.1,XP_043652364.1:XP_034662057.1,XP_002098253.1:XP_020813196.1,XP_030559478.1:XP_016978582.1,XP_016035714.1:XP_034127461.1,XP_002000872.1:XP_026850591.1,XP_030559478.1:XP_023168458.1,XP_002000872.1:XP_030559478.1,XP_026850591.1:XP_023168458.1,XP_016961207.1:XP_002000872.1,XP_001954035.1:XP_034485805.1,XP_001993685.1:XP_001954035.1,XP_030245244.1:XP_026850591.1,XP_017131726.1:XP_001358555.3,XP_033166454.1:XP_034127461.1,XP_016961207.1:XP_017058687.1,XP_002032163.1:XP_002098253.1,XP_016035714.1:XP_023035874.1,XP_016961207.1:XP_022215183.2,XP_033166454.1:FBpp0083599,XP_030245244.1:XP_022215183.2,XP_002032163.1:XP_002000872.1,XP_020813196.1:XP_034127461.1,XP_015008835.1:XP_023168458.1,XP_016035714.1:XP_022215183.2,XP_002032163.1:XP_033166454.1,XP_039493025.1:XP_002053787.1,XP_001954035.1:XP_023168458.1,XP_002053787.1:XP_020813196.1,XP_023035874.1:XP_002053787.1,XP_030245244.1:XP_017007622.1,XP_036673041.1:XP_015008835.1,XP_017058687.1:XP_001993685.1,XP_015008835.1:XP_017082772.2,XP_002032163.1:XP_037729815.1,XP_039493025.1:XP_017058687.1,XP_030245244.1:XP_017023307.1,XP_016961207.1:XP_001954035.1,XP_023035874.1:XP_017007622.1,XP_043652364.1:XP_015008835.1,XP_002032163.1:XP_023035874.1,XP_030245244.1:XP_001358555.3,XP_017082772.2:XP_001954035.1,XP_016035714.1:XP_017131726.1,XP_023035874.1:XP_043652364.1,XP_030559478.1:XP_017104757.2,XP_039493025.1:XP_017131726.1,XP_036673041.1:XP_001993685.1,XP_017007622.1:XP_015008835.1,XP_030245244.1:XP_036673041.1,XP_002098253.1:XP_034662057.1,XP_043652364.1:XP_020813196.1,XP_039493025.1:XP_043652364.1,XP_017104757.2:XP_001954035.1,XP_016961207.1:XP_015008835.1,XP_020813196.1:XP_017131726.1,XP_017082772.2:XP_030559478.1,XP_039493025.1:XP_022215183.2,XP_017058687.1:XP_022215183.2,XP_030245244.1:XP_002000872.1,XP_002000872.1:XP_001993685.1,XP_001358555.3:XP_022215183.2,XP_016035714.1:XP_001993685.1,XP_023035874.1:XP_030559478.1,XP_002032163.1:XP_043652364.1,XP_016035714.1:XP_034485805.1,XP_030245244.1:XP_001993685.1,XP_020813196.1:XP_001993685.1,XP_015008835.1:XP_037729815.1,XP_039493025.1:XP_023035874.1,XP_002032163.1:XP_036673041.1,XP_016035714.1:XP_030559478.1,FBpp0083599:XP_026850591.1,XP_016961207.1:XP_017104757.2,XP_015008835.1:XP_001954035.1,XP_023035874.1:XP_037729815.1,XP_022215183.2:XP_023168458.1,XP_016961207.1:XP_017082772.2,XP_002000872.1:XP_016978582.1,XP_002032163.1:XP_017023307.1,XP_017058687.1:XP_043652364.1,XP_017058687.1:XP_034127461.1,XP_034662057.1:XP_034127461.1,XP_002000872.1:XP_015008835.1,XP_043652364.1:XP_023168458.1,XP_002053787.1:XP_017104757.2,XP_017131726.1:XP_023168458.1,XP_001954035.1:XP_016978582.1,XP_002053787.1:XP_034662057.1,XP_002000872.1:XP_001954035.1,XP_002098253.1:XP_016978582.1,XP_017058687.1:XP_023168458.1,XP_033166454.1:XP_016978582.1,XP_043652364.1:XP_037729815.1,XP_017007622.1:FBpp0083599,XP_017023307.1:XP_020813196.1,XP_017007622.1:XP_030559478.1,XP_039493025.1:XP_016961207.1,XP_001358555.3:XP_037729815.1,XP_036673041.1:XP_034485805.1,XP_043652364.1:FBpp0083599,XP_016035714.1:XP_017082772.2,XP_017131726.1:XP_034662057.1,XP_002098253.1:XP_001954035.1,XP_030245244.1:XP_017082772.2,XP_023035874.1:XP_001358555.3,XP_017058687.1:XP_037729815.1,XP_002032163.1:XP_001993685.1,XP_043652364.1:XP_034485805.1,XP_002032163.1:XP_034485805.1,XP_030245244.1:XP_017104757.2,XP_033166454.1:XP_016961207.1,FBpp0083599:XP_022215183.2,XP_030245244.1:XP_034127461.1,XP_033166454.1:XP_017023307.1,XP_034662057.1:XP_022215183.2,XP_002053787.1:XP_001993685.1,XP_033166454.1:XP_037729815.1,XP_017104757.2:XP_022215183.2,XP_036673041.1:XP_033166454.1,XP_017082772.2:XP_022215183.2,XP_001993685.1:XP_034662057.1,XP_036673041.1:XP_017131726.1,XP_016035714.1:XP_026850591.1,XP_023035874.1:FBpp0083599,XP_002000872.1:XP_002053787.1,XP_039493025.1:XP_026850591.1,XP_002098253.1:XP_017131726.1,XP_039493025.1:XP_030559478.1,XP_020813196.1:XP_026850591.1,FBpp0083599:XP_001993685.1,XP_017023307.1:XP_017131726.1,XP_016035714.1:XP_015008835.1,XP_023168458.1:XP_016978582.1,XP_002098253.1:XP_017058687.1,XP_016035714.1:XP_037729815.1,XP_016961207.1:XP_017131726.1,XP_043652364.1:XP_017023307.1,XP_002098253.1:XP_016961207.1,XP_001954035.1:XP_034127461.1,XP_002000872.1:XP_017131726.1,XP_002053787.1:XP_001358555.3,XP_033166454.1:XP_034485805.1,XP_033166454.1:XP_017007622.1,XP_033166454.1:XP_043652364.1,XP_002098253.1:XP_034127461.1,XP_033166454.1:XP_017082772.2,XP_039493025.1:XP_023168458.1,XP_039493025.1:XP_017007622.1,XP_017023307.1:XP_034662057.1,XP_017023307.1:XP_001954035.1,XP_017058687.1:XP_001954035.1,XP_016961207.1:FBpp0083599,XP_033166454.1:XP_022215183.2,XP_016035714.1:XP_017007622.1,XP_017082772.2:XP_037729815.1,XP_017023307.1:XP_030559478.1,XP_017007622.1:XP_020813196.1,XP_017023307.1:FBpp0083599,XP_017058687.1:XP_015008835.1,XP_033166454.1:XP_023168458.1,XP_002000872.1:XP_034127461.1,XP_016035714.1:XP_001358555.3,XP_023035874.1:XP_017131726.1,XP_002032163.1:XP_026850591.1,XP_036673041.1:FBpp0083599,XP_020813196.1:XP_022215183.2,XP_016035714.1:XP_033166454.1,XP_016035714.1:XP_016978582.1,XP_043652364.1:XP_022215183.2,XP_002053787.1:XP_026850591.1,XP_017131726.1:XP_022215183.2,FBpp0083599:XP_030559478.1,XP_034662057.1:XP_026850591.1,XP_002032163.1:XP_017104757.2,XP_017007622.1:XP_017058687.1,XP_039493025.1:XP_001993685.1,FBpp0083599:XP_034485805.1,XP_002032163.1:XP_017082772.2,XP_023035874.1:XP_001954035.1,XP_036673041.1:XP_017023307.1,XP_017007622.1:XP_043652364.1,XP_034662057.1:XP_037729815.1,XP_037729815.1:XP_001954035.1,XP_002053787.1:XP_017082772.2,XP_002032163.1:XP_023168458.1,FBpp0083599:XP_034127461.1,XP_043652364.1:XP_002053787.1,XP_017131726.1:XP_034127461.1,FBpp0083599:XP_023168458.1,XP_017007622.1:XP_002053787.1,XP_001358555.3:XP_016978582.1,XP_023035874.1:XP_002000872.1,XP_034662057.1:XP_023168458.1,XP_017023307.1:XP_026850591.1,XP_017007622.1:XP_034662057.1,XP_039493025.1:XP_017023307.1,XP_002098253.1:XP_015008835.1,XP_016961207.1:XP_001993685.1,XP_030245244.1:XP_016961207.1,XP_002098253.1:XP_037729815.1,XP_017131726.1:XP_034485805.1,XP_036673041.1:XP_039493025.1,XP_002098253.1:XP_023035874.1,XP_002032163.1:XP_030245244.1,XP_017104757.2:XP_034485805.1,XP_043652364.1:XP_026850591.1,XP_017131726.1:XP_030559478.1,XP_002032163.1:XP_034662057.1,XP_001993685.1:XP_034127461.1,XP_033166454.1:XP_030559478.1,XP_022215183.2:XP_001954035.1,XP_037729815.1:XP_016978582.1,XP_015008835.1:XP_022215183.2,XP_016035714.1:XP_001954035.1,XP_039493025.1:XP_034485805.1,XP_017007622.1:XP_017023307.1,XP_020813196.1:XP_034485805.1,XP_023035874.1:XP_034662057.1,XP_002000872.1:XP_023168458.1,XP_001358555.3:XP_017104757.2,XP_030559478.1:XP_034485805.1,XP_020813196.1:XP_037729815.1,XP_017058687.1:XP_001358555.3,XP_036673041.1:XP_017007622.1,XP_030245244.1:XP_015008835.1,XP_017023307.1:XP_001358555.3,XP_016961207.1:XP_001358555.3,XP_030245244.1:XP_037729815.1,XP_039493025.1:XP_037729815.1,XP_002053787.1:XP_015008835.1,XP_039493025.1:XP_034127461.1,XP_002098253.1:XP_002053787.1,XP_033166454.1:XP_034662057.1,XP_034485805.1:XP_016978582.1,XP_001993685.1:XP_022215183.2,XP_001358555.3:XP_023168458.1,XP_002053787.1:XP_001954035.1,XP_015008835.1:XP_034127461.1,XP_020813196.1:XP_023168458.1,XP_033166454.1:XP_017104757.2,XP_001358555.3:XP_034127461.1,XP_017058687.1:XP_002000872.1,XP_002000872.1:FBpp0083599,XP_017082772.2:XP_016978582.1,XP_016035714.1:XP_017058687.1,XP_017104757.2:XP_037729815.1,XP_017023307.1:XP_001993685.1,XP_017058687.1:XP_020813196.1,XP_016961207.1:XP_026850591.1,XP_034127461.1:XP_016978582.1,XP_017131726.1:XP_001993685.1,XP_016035714.1:XP_036673041.1,XP_002032163.1:XP_030559478.1,XP_016035714.1:XP_002098253.1,XP_002032163.1:XP_020813196.1,XP_017104757.2:XP_026850591.1,XP_002098253.1:FBpp0083599,XP_036673041.1:XP_023035874.1,XP_043652364.1:XP_001993685.1,XP_026850591.1:XP_034127461.1,XP_030245244.1:XP_016978582.1,XP_017007622.1:XP_022215183.2,XP_016035714.1:XP_002000872.1,XP_037729815.1:XP_034127461.1,XP_016035714.1:XP_023168458.1,XP_016961207.1:XP_002053787.1,XP_030245244.1:XP_023168458.1,XP_022215183.2:XP_016978582.1,XP_001993685.1:XP_034485805.1,XP_036673041.1:XP_017082772.2,XP_034662057.1:XP_034485805.1,XP_002098253.1:XP_001358555.3,XP_023035874.1:XP_020813196.1,XP_016035714.1:XP_030245244.1,XP_017082772.2:XP_017104757.2,XP_030245244.1:XP_030559478.1,XP_036673041.1:XP_017104757.2,XP_030559478.1:XP_001993685.1,XP_023035874.1:XP_026850591.1,XP_039493025.1:XP_020813196.1,XP_030245244.1:XP_020813196.1,XP_002032163.1:XP_017131726.1,FBpp0083599:XP_034662057.1,XP_043652364.1:XP_017131726.1,XP_017023307.1:XP_017082772.2,XP_017007622.1:XP_017131726.1,FBpp0083599:XP_037729815.1,XP_017023307.1:XP_017104757.2,XP_015008835.1:XP_020813196.1,XP_002032163.1:XP_017058687.1,XP_017007622.1:XP_017104757.2,XP_015008835.1:XP_030559478.1,XP_017104757.2:XP_023168458.1,XP_002000872.1:XP_001358555.3,XP_033166454.1:XP_020813196.1,XP_002053787.1:XP_017131726.1,XP_023035874.1:XP_016978582.1,XP_023035874.1:XP_033166454.1,XP_017082772.2:XP_023168458.1,XP_022215183.2:XP_026850591.1,XP_017058687.1:XP_002053787.1,XP_039493025.1:XP_002000872.1,XP_034485805.1:XP_023168458.1,XP_043652364.1:XP_034127461.1,XP_002098253.1:XP_033166454.1,XP_002032163.1:XP_034127461.1,XP_017023307.1:XP_034485805.1,XP_017058687.1:XP_034662057.1,XP_015008835.1:XP_001358555.3,XP_017007622.1:XP_034485805.1,XP_016961207.1:XP_034485805.1,XP_017082772.2:XP_001993685.1,XP_002098253.1:XP_039493025.1,XP_017131726.1:XP_026850591.1,XP_017082772.2:XP_034485805.1,XP_002053787.1:XP_034127461.1,XP_034662057.1:XP_017104757.2,XP_001993685.1:XP_017104757.2,FBpp0083599:XP_017082772.2,XP_016961207.1:XP_016978582.1,XP_036673041.1:XP_002000872.1,XP_036673041.1:XP_023168458.1,XP_002000872.1:XP_037729815.1,XP_017023307.1:XP_016978582.1,XP_002032163.1:XP_022215183.2,XP_002000872.1:XP_017023307.1,XP_017023307.1:XP_023168458.1,XP_036673041.1:XP_016978582.1,XP_001993685.1:XP_026850591.1,XP_026850591.1:XP_034485805.1,XP_039493025.1:XP_034662057.1,XP_030245244.1:XP_034662057.1,FBpp0083599:XP_020813196.1,XP_030245244.1:XP_001954035.1,XP_017082772.2:XP_001358555.3,XP_002098253.1:XP_036673041.1,XP_016961207.1:XP_017023307.1,XP_002098253.1:XP_043652364.1,XP_039493025.1:FBpp0083599,XP_030245244.1:FBpp0083599,XP_020813196.1:XP_034662057.1,XP_002098253.1:XP_017104757.2,XP_016035714.1:FBpp0083599,XP_030559478.1:XP_026850591.1,XP_023035874.1:XP_001993685.1,XP_023035874.1:XP_034485805.1,XP_036673041.1:XP_043652364.1,XP_015008835.1:XP_001993685.1,XP_002098253.1:XP_017007622.1,XP_015008835.1:XP_034662057.1,XP_002098253.1:XP_017023307.1,XP_016961207.1:XP_043652364.1,XP_036673041.1:XP_016961207.1,XP_037729815.1:XP_034485805.1,XP_030559478.1:XP_022215183.2,XP_033166454.1:XP_017058687.1,XP_034662057.1:XP_016978582.1,XP_017058687.1:XP_016978582.1,XP_002098253.1:XP_023168458.1,XP_017007622.1:XP_002000872.1,XP_002000872.1:XP_034485805.1,XP_017104757.2:XP_016978582.1,XP_033166454.1:XP_017131726.1,XP_017131726.1:XP_016978582.1,XP_017007622.1:XP_001993685.1,XP_002032163.1:XP_015008835.1,XP_020813196.1:XP_017104757.2,XP_015008835.1:XP_017023307.1,XP_017131726.1:XP_001954035.1,XP_017082772.2:XP_026850591.1,XP_001358555.3:XP_001993685.1,XP_039493025.1:XP_017082772.2,XP_001358555.3:XP_034485805.1,FBpp0083599:XP_001358555.3,XP_017082772.2:XP_020813196.1,XP_002032163.1:XP_001954035.1,XP_023035874.1:XP_017082772.2,XP_039493025.1:XP_017104757.2,XP_043652364.1:XP_001954035.1,XP_017023307.1:XP_034127461.1,XP_016961207.1:XP_034127461.1,XP_030245244.1:XP_033166454.1,XP_036673041.1:XP_034127461.1,XP_002053787.1:XP_030559478.1,XP_030245244.1:XP_039493025.1,XP_016035714.1:XP_039493025.1,XP_017131726.1:XP_017104757.2,XP_020813196.1:XP_001954035.1,XP_016035714.1:XP_020813196.1,XP_030559478.1:XP_001954035.1,XP_043652364.1:XP_017082772.2,XP_030559478.1:XP_034662057.1,XP_017058687.1:XP_017131726.1,XP_015008835.1:XP_026850591.1,XP_017007622.1:XP_017082772.2,XP_037729815.1:XP_026850591.1,XP_023035874.1:XP_015008835.1,XP_002098253.1:XP_002000872.1,XP_020813196.1:XP_016978582.1,XP_039493025.1:XP_016978582.1,XP_033166454.1:XP_001954035.1,XP_033166454.1:XP_015008835.1,XP_017104757.2:XP_034127461.1,XP_033166454.1:XP_001358555.3,XP_002000872.1:XP_020813196.1,XP_017058687.1:XP_034485805.1,XP_017007622.1:XP_026850591.1,XP_036673041.1:XP_037729815.1,XP_017058687.1:XP_030559478.1,XP_022215183.2:XP_034127461.1,XP_039493025.1:XP_001358555.3,XP_017082772.2:XP_034662057.1,XP_001358555.3:XP_026850591.1,FBpp0083599:XP_017104757.2,XP_036673041.1:XP_020813196.1,XP_017023307.1:XP_037729815.1,XP_001358555.3:XP_030559478.1,XP_023168458.1:XP_034127461.1,XP_017007622.1:XP_037729815.1,XP_002032163.1:XP_016035714.1,XP_020813196.1:XP_001358555.3,XP_037729815.1:XP_023168458.1,XP_033166454.1:XP_002000872.1,XP_023035874.1:XP_022215183.2,XP_033166454.1:XP_026850591.1,XP_026850591.1:XP_016978582.1,XP_016035714.1:XP_002053787.1,XP_016961207.1:XP_023168458.1,XP_030245244.1:XP_002053787.1,XP_034662057.1:XP_001954035.1,XP_016035714.1:XP_034662057.1,XP_017058687.1:XP_017023307.1,XP_036673041.1:XP_001358555.3,XP_020813196.1:XP_030559478.1,XP_002098253.1:XP_017082772.2,XP_043652364.1:XP_001358555.3,XP_030245244.1:XP_023035874.1,XP_002032163.1:XP_001358555.3,XP_016961207.1:XP_017007622.1,FBpp0083599:XP_001954035.1,XP_017007622.1:XP_001358555.3,XP_036673041.1:XP_017058687.1,XP_015008835.1:XP_034485805.1,XP_030559478.1:XP_037729815.1,XP_001993685.1:XP_037729815.1,XP_015008835.1:FBpp0083599,XP_002053787.1:XP_016978582.1,XP_002053787.1:XP_022215183.2,FBpp0083599:XP_016978582.1,XP_002000872.1:XP_017082772.2,XP_017007622.1:XP_016978582.1,XP_043652364.1:XP_002000872.1,XP_023035874.1:XP_034127461.1,XP_002000872.1:XP_017104757.2,XP_002032163.1:XP_016978582.1,XP_043652364.1:XP_016978582.1,XP_023035874.1:XP_023168458.1,XP_002000872.1:XP_034662057.1,XP_016035714.1:XP_017023307.1,XP_015008835.1:XP_017131726.1,XP_023035874.1:XP_016961207.1,XP_017007622.1:XP_001954035.1,XP_030245244.1:XP_017058687.1,XP_015008835.1:XP_017104757.2,XP_016961207.1:XP_034662057.1,XP_023035874.1:XP_017023307.1,XP_023035874.1:XP_017058687.1,XP_016961207.1:XP_037729815.1,XP_030245244.1:XP_002098253.1,XP_036673041.1:XP_034662057.1,XP_036673041.1:XP_001954035.1,XP_002098253.1:XP_001993685.1,XP_030245244.1:XP_017131726.1,XP_023035874.1:XP_017104757.2,XP_002098253.1:XP_034485805.1,XP_001358555.3:XP_034662057.1,XP_002032163.1:XP_039493025.1,XP_030245244.1:XP_043652364.1,XP_033166454.1:XP_002053787.1,XP_016035714.1:XP_043652364.1,XP_036673041.1:XP_030559478.1,XP_036673041.1:XP_002053787.1,XP_002053787.1:XP_037729815.1,XP_033166454.1:XP_001993685.1,XP_030559478.1:XP_034127461.1,XP_001993685.1:XP_016978582.1,XP_002053787.1:XP_017023307.1,XP_022215183.2:XP_034485805.1,XP_001993685.1:XP_023168458.1,XP_002098253.1:XP_022215183.2,XP_026850591.1:XP_001954035.1,XP_017082772.2:XP_017131726.1,XP_030245244.1:XP_034485805.1,XP_039493025.1:XP_001954035.1,XP_043652364.1:XP_017104757.2,XP_002053787.1:XP_023168458.1,XP_017058687.1:XP_017082772.2
200A	13CC	4clique	XP_017104731.1:XP_016931948.1,XP_016960884.1:XP_034130406.1,XP_034485295.1:XP_034130406.1,XP_001358166.2:XP_002098226.1,XP_015027545.1:XP_016931948.1,XP_001954015.1:XP_002032137.1,XP_022221283.2:XP_016991067.1,XP_032595811.1:XP_043655720.1,XP_001954015.1:XP_017020727.1,XP_022221283.2:XP_039492263.1,XP_015027545.1:XP_032595811.1,XP_034485295.1:XP_002098226.1,XP_016960884.1:XP_002098226.1,XP_022221283.2:XP_032595811.1,XP_017124112.1:XP_016991067.1,XP_001954015.1:XP_039492263.1,XP_002104358.1:XP_043655720.1,XP_015027545.1:XP_044250080.1,XP_016960884.1:XP_001358166.2,XP_034485295.1:XP_017967948.1,XP_030559152.1:XP_034130406.1,XP_023164225.1:XP_002073682.1,XP_022221283.2:XP_001358166.2,FBpp0083588:XP_016991067.1,XP_032586169.1:XP_017967948.1,XP_002104358.1:XP_016931948.1,XP_037729799.1:XP_016991067.1,XP_037729799.1:XP_033165296.1,XP_002104358.1:XP_017073443.1,XP_002104358.1:XP_022221283.2,XP_030559152.1:XP_017104731.1,XP_002073682.1:XP_039492263.1,XP_017967948.1:XP_017020727.1,XP_032586169.1:XP_017124112.1,XP_017020727.1:XP_044250080.1,XP_001358166.2:XP_017073443.1,XP_016960884.1:XP_039492263.1,XP_032586169.1:XP_017104731.1,XP_017020727.1:XP_034664839.1,XP_030559152.1:XP_015027545.1,XP_017967948.1:XP_001954015.1,XP_002104358.1:XP_039492263.1,XP_032586169.1:XP_032595811.1,XP_033165296.1:XP_023164225.1,XP_020817586.1:XP_016960884.1,XP_001982338.1:XP_017104731.1,XP_034130406.1:XP_039492263.1,XP_032595811.1:XP_017073443.1,XP_002104358.1:XP_044250080.1,XP_023164225.1:XP_002098226.1,XP_002073682.1:XP_016931948.1,XP_002073682.1:XP_017058668.1,XP_017124112.1:XP_044250080.1,XP_015027545.1:XP_001982338.1,XP_017073443.1:XP_039492263.1,XP_032595811.1:XP_034130406.1,XP_037729799.1:XP_044250080.1,XP_030559152.1:XP_017020727.1,XP_033165296.1:XP_016931948.1,XP_023164225.1:XP_017058668.1,XP_002032137.1:XP_016960884.1,XP_017020727.1:XP_033165296.1,XP_017020727.1:XP_002012819.1,XP_020817586.1:XP_002073682.1,XP_001982338.1:XP_023164225.1,XP_034485295.1:XP_002032137.1,XP_044250080.1:XP_002012819.1,XP_022221283.2:XP_017104731.1,XP_002104358.1:XP_002098226.1,XP_023164225.1:XP_044250080.1,XP_043655720.1:XP_034130406.1,XP_017967948.1:XP_034130406.1,XP_037729799.1:XP_017073443.1,XP_020817586.1:XP_033165296.1,XP_001954015.1:XP_016960884.1,XP_034485295.1:XP_016991067.1,XP_017124112.1:XP_043655720.1,XP_001358166.2:XP_017124112.1,XP_002104358.1:XP_016991067.1,XP_037729799.1:XP_016931948.1,XP_002012819.1:XP_039492263.1,XP_033165296.1:XP_039492263.1,XP_002032137.1:XP_017073443.1,XP_043655720.1:XP_017104731.1,XP_037729799.1:XP_034130406.1,XP_002012819.1:XP_017104731.1,XP_037729799.1:XP_002012819.1,FBpp0083588:XP_043655720.1,XP_037729799.1:XP_043655720.1,FBpp0083588:XP_016960884.1,XP_023164225.1:XP_034664839.1,XP_002012819.1:XP_034664839.1,XP_030559152.1:XP_002073682.1,XP_001954015.1:XP_016991067.1,XP_022221283.2:XP_002032137.1,XP_034485295.1:XP_016960884.1,XP_017124112.1:XP_039492263.1,XP_033165296.1:XP_001358166.2,XP_001982338.1:XP_017058668.1,XP_037729799.1:XP_022221283.2,XP_030559152.1:XP_002012819.1,XP_017124112.1:XP_034130406.1,XP_030559152.1:XP_033165296.1,XP_032586169.1:XP_001982338.1,XP_016960884.1:XP_044250080.1,XP_015027545.1:XP_016991067.1,XP_017073443.1:XP_017104731.1,XP_032586169.1:XP_002012819.1,XP_032586169.1:XP_033165296.1,XP_023164225.1:XP_032595811.1,XP_030559152.1:XP_017058668.1,XP_030559152.1:XP_001982338.1,XP_016960884.1:XP_017058668.1,XP_002098226.1:XP_017058668.1,XP_017967948.1:XP_002073682.1,XP_022221283.2:XP_023164225.1,XP_002012819.1:XP_017058668.1,XP_030559152.1:XP_032586169.1,XP_015027545.1:XP_002032137.1,XP_037729799.1:XP_017124112.1,XP_043655720.1:XP_016931948.1,XP_032586169.1:XP_002098226.1,FBpp0083588:XP_032586169.1,XP_037729799.1:XP_032586169.1,XP_001954015.1:XP_044250080.1,XP_022221283.2:XP_002073682.1,XP_022221283.2:XP_016931948.1,XP_034485295.1:XP_002012819.1,XP_001358166.2:XP_039492263.1,XP_043655720.1:XP_039492263.1,XP_033165296.1:XP_017124112.1,XP_017020727.1:XP_017124112.1,XP_032586169.1:XP_044250080.1,XP_020817586.1:XP_016931948.1,XP_034664839.1:XP_002098226.1,XP_017104731.1:XP_016991067.1,XP_032595811.1:XP_001358166.2,XP_020817586.1:XP_017073443.1,XP_015027545.1:XP_017104731.1,XP_017967948.1:XP_001982338.1,FBpp0083588:XP_002098226.1,XP_034485295.1:XP_017104731.1,XP_020817586.1:XP_032595811.1,XP_001358166.2:XP_043655720.1,XP_017058668.1:XP_016931948.1,XP_034485295.1:XP_039492263.1,XP_001982338.1:XP_016931948.1,XP_002012819.1:XP_016991067.1,XP_002104358.1:XP_016960884.1,XP_001982338.1:XP_034664839.1,XP_001954015.1:XP_002098226.1,XP_032586169.1:XP_016931948.1,XP_020817586.1:XP_044250080.1,XP_017967948.1:XP_002098226.1,XP_043655720.1:XP_002098226.1,XP_002104358.1:XP_034130406.1,XP_030559152.1:XP_001954015.1,XP_032586169.1:XP_017020727.1,XP_034664839.1:XP_017104731.1,XP_030559152.1:XP_016931948.1,XP_002032137.1:XP_002012819.1,XP_002032137.1:XP_033165296.1,XP_017020727.1:XP_016960884.1,XP_034485295.1:XP_017020727.1,XP_034485295.1:XP_016931948.1,XP_001982338.1:XP_039492263.1,XP_032586169.1:XP_001954015.1,XP_002098226.1:XP_016931948.1,XP_016960884.1:XP_032595811.1,XP_002104358.1:XP_017104731.1,XP_043655720.1:XP_017058668.1,XP_030559152.1:XP_002032137.1,XP_017073443.1:XP_016991067.1,XP_001954015.1:XP_001982338.1,XP_001954015.1:XP_017058668.1,FBpp0083588:XP_002073682.1,XP_001954015.1:XP_034130406.1,XP_015027545.1:XP_002104358.1,XP_032586169.1:XP_002032137.1,XP_030559152.1:XP_020817586.1,XP_015027545.1:XP_016960884.1,XP_034485295.1:XP_023164225.1,XP_002032137.1:XP_001982338.1,XP_022221283.2:XP_017058668.1,FBpp0083588:XP_017058668.1,XP_020817586.1:XP_001954015.1,XP_037729799.1:XP_017058668.1,XP_002032137.1:XP_034664839.1,XP_017967948.1:XP_022221283.2,XP_020817586.1:XP_001982338.1,XP_002032137.1:XP_044250080.1,XP_002073682.1:XP_016991067.1,XP_033165296.1:XP_002073682.1,FBpp0083588:XP_002012819.1,XP_002104358.1:XP_017020727.1,XP_044250080.1:XP_016931948.1,XP_002073682.1:XP_002098226.1,XP_037729799.1:XP_039492263.1,XP_017104731.1:XP_039492263.1,XP_022221283.2:XP_017124112.1,XP_017073443.1:XP_044250080.1,XP_017020727.1:XP_001358166.2,XP_015027545.1:XP_002073682.1,XP_017073443.1:XP_034664839.1,FBpp0083588:XP_037729799.1,XP_033165296.1:XP_002012819.1,XP_017967948.1:XP_002012819.1,XP_023164225.1:XP_016991067.1,XP_016960884.1:XP_017124112.1,XP_001954015.1:XP_043655720.1,XP_001954015.1:XP_001358166.2,XP_034664839.1:XP_016931948.1,XP_032595811.1:XP_017104731.1,FBpp0083588:XP_022221283.2,XP_044250080.1:XP_034130406.1,XP_001982338.1:XP_017073443.1,XP_032586169.1:XP_017058668.1,XP_030559152.1:XP_001358166.2,XP_015027545.1:XP_023164225.1,XP_002012819.1:XP_002098226.1,XP_044250080.1:XP_039492263.1,XP_033165296.1:XP_002098226.1,XP_001358166.2:XP_017104731.1,XP_002032137.1:XP_043655720.1,XP_017020727.1:XP_039492263.1,XP_044250080.1:XP_017104731.1,XP_032595811.1:XP_016991067.1,XP_030559152.1:XP_017073443.1,XP_020817586.1:XP_034664839.1,XP_001358166.2:XP_002073682.1,XP_032595811.1:XP_039492263.1,FBpp0083588:XP_017124112.1,XP_017073443.1:XP_034130406.1,XP_033165296.1:XP_017073443.1,XP_017073443.1:XP_002012819.1,FBpp0083588:XP_020817586.1,XP_037729799.1:XP_002104358.1,XP_016931948.1:XP_016991067.1,XP_017124112.1:XP_002098226.1,XP_001358166.2:XP_044250080.1,XP_001358166.2:XP_034130406.1,XP_033165296.1:XP_034130406.1,XP_030559152.1:XP_017124112.1,XP_002012819.1:XP_034130406.1,XP_030559152.1:XP_044250080.1,FBpp0083588:XP_017020727.1,XP_017020727.1:XP_002032137.1,XP_033165296.1:XP_016960884.1,XP_002104358.1:XP_023164225.1,XP_044250080.1:XP_002098226.1,XP_037729799.1:XP_001954015.1,XP_001982338.1:XP_017124112.1,XP_002073682.1:XP_002012819.1,XP_002073682.1:XP_043655720.1,XP_016960884.1:XP_002073682.1,XP_020817586.1:XP_002032137.1,XP_001954015.1:XP_034664839.1,XP_001358166.2:XP_016931948.1,XP_002104358.1:XP_032595811.1,XP_017967948.1:XP_033165296.1,XP_017020727.1:XP_017073443.1,XP_001954015.1:XP_033165296.1,XP_017967948.1:XP_015027545.1,XP_032586169.1:XP_034664839.1,XP_017020727.1:XP_017104731.1,XP_020817586.1:XP_034130406.1,XP_032595811.1:XP_002012819.1,XP_032586169.1:XP_023164225.1,XP_033165296.1:XP_032595811.1,XP_002032137.1:XP_034130406.1,XP_015027545.1:XP_017073443.1,XP_037729799.1:XP_017967948.1,XP_020817586.1:XP_017104731.1,XP_034485295.1:XP_032595811.1,XP_002073682.1:XP_017124112.1,XP_032586169.1:XP_015027545.1,XP_044250080.1:XP_034664839.1,XP_022221283.2:XP_002098226.1,XP_017967948.1:XP_034664839.1,XP_034485295.1:XP_022221283.2,XP_016931948.1:XP_034130406.1,XP_017073443.1:XP_043655720.1,XP_002098226.1:XP_039492263.1,XP_002032137.1:XP_017104731.1,XP_015027545.1:XP_020817586.1,XP_037729799.1:XP_002073682.1,XP_030559152.1:XP_002104358.1,XP_034485295.1:XP_015027545.1,XP_020817586.1:XP_001358166.2,XP_016960884.1:XP_016991067.1,XP_034485295.1:XP_001954015.1,XP_001954015.1:XP_002104358.1,XP_017967948.1:XP_039492263.1,XP_022221283.2:XP_017073443.1,XP_037729799.1:XP_023164225.1,XP_002104358.1:XP_001982338.1,XP_016960884.1:XP_034664839.1,FBpp0083588:XP_023164225.1,XP_017104731.1:XP_034130406.1,XP_020817586.1:XP_017020727.1,XP_017124112.1:XP_017058668.1,XP_017967948.1:XP_032595811.1,XP_034485295.1:XP_002073682.1,FBpp0083588:XP_039492263.1,XP_032595811.1:XP_017124112.1,XP_017967948.1:XP_017058668.1,XP_017967948.1:XP_001358166.2,XP_017967948.1:XP_043655720.1,XP_020817586.1:XP_002104358.1,XP_020817586.1:XP_017124112.1,XP_017020727.1:XP_016931948.1,XP_034485295.1:XP_002104358.1,XP_015027545.1:XP_043655720.1,XP_017058668.1:XP_017104731.1,XP_017020727.1:XP_002073682.1,XP_015027545.1:XP_001954015.1,XP_032586169.1:XP_017073443.1,XP_001982338.1:XP_002073682.1,XP_016960884.1:XP_017073443.1,XP_017967948.1:XP_017104731.1,XP_034485295.1:XP_017073443.1,XP_017073443.1:XP_002098226.1,XP_017124112.1:XP_034664839.1,XP_001954015.1:XP_022221283.2,XP_002032137.1:XP_016991067.1,XP_002073682.1:XP_044250080.1,XP_002104358.1:XP_034664839.1,XP_001982338.1:XP_016960884.1,XP_002032137.1:XP_023164225.1,XP_032586169.1:XP_034130406.1,XP_015027545.1:XP_022221283.2,XP_017020727.1:XP_016991067.1,XP_001982338.1:XP_002012819.1,XP_017020727.1:XP_023164225.1,XP_033165296.1:XP_001982338.1,XP_023164225.1:XP_016931948.1,XP_002032137.1:XP_039492263.1,XP_001982338.1:XP_034130406.1,FBpp0083588:XP_002104358.1,XP_037729799.1:XP_020817586.1,XP_017058668.1:XP_034130406.1,XP_033165296.1:XP_044250080.1,XP_017967948.1:XP_044250080.1,XP_030559152.1:XP_016960884.1,XP_015027545.1:XP_039492263.1,XP_002032137.1:XP_032595811.1,XP_037729799.1:XP_034664839.1,XP_001954015.1:XP_017124112.1,XP_039492263.1:XP_016991067.1,XP_020817586.1:XP_002012819.1,XP_034485295.1:XP_033165296.1,XP_020817586.1:XP_023164225.1,XP_037729799.1:XP_001982338.1,XP_002032137.1:XP_001358166.2,XP_033165296.1:XP_017104731.1,FBpp0083588:XP_001954015.1,XP_002073682.1:XP_034130406.1,XP_020817586.1:XP_017058668.1,XP_015027545.1:XP_034664839.1,FBpp0083588:XP_034485295.1,XP_002104358.1:XP_002032137.1,XP_033165296.1:XP_034664839.1,XP_037729799.1:XP_030559152.1,FBpp0083588:XP_015027545.1,XP_032595811.1:XP_002073682.1,XP_043655720.1:XP_002012819.1,XP_001358166.2:XP_002012819.1,XP_033165296.1:XP_043655720.1,XP_034485295.1:XP_017124112.1,XP_015027545.1:XP_002098226.1,XP_017967948.1:XP_016991067.1,XP_023164225.1:XP_002012819.1,XP_017020727.1:XP_001982338.1,XP_023164225.1:XP_001358166.2,XP_017020727.1:XP_017058668.1,XP_002098226.1:XP_016991067.1,XP_002073682.1:XP_034664839.1,XP_030559152.1:XP_017967948.1,XP_030559152.1:XP_043655720.1,XP_030559152.1:XP_023164225.1,XP_032595811.1:XP_017058668.1,XP_001982338.1:XP_032595811.1,XP_032586169.1:XP_043655720.1,XP_016960884.1:XP_016931948.1,FBpp0083588:XP_017967948.1,XP_017058668.1:XP_039492263.1,XP_037729799.1:XP_001358166.2,XP_002012819.1:XP_016931948.1,XP_017020727.1:XP_034130406.1,XP_001982338.1:XP_043655720.1,XP_030559152.1:XP_022221283.2,XP_001954015.1:XP_017073443.1,XP_030559152.1:XP_032595811.1,XP_017124112.1:XP_017104731.1,XP_001358166.2:XP_034664839.1,XP_022221283.2:XP_016960884.1,XP_032586169.1:XP_039492263.1,XP_037729799.1:XP_032595811.1,XP_032586169.1:XP_022221283.2,XP_044250080.1:XP_043655720.1,XP_030559152.1:XP_039492263.1,FBpp0083588:XP_017104731.1,XP_022221283.2:XP_001982338.1,FBpp0083588:XP_017073443.1,XP_002104358.1:XP_001358166.2,XP_017967948.1:XP_020817586.1,XP_023164225.1:XP_017124112.1,XP_015027545.1:XP_034130406.1,XP_016960884.1:XP_043655720.1,XP_017967948.1:XP_016960884.1,XP_017124112.1:XP_002012819.1,XP_034485295.1:XP_001358166.2,XP_034485295.1:XP_043655720.1,XP_034664839.1:XP_039492263.1,XP_001954015.1:XP_002073682.1,FBpp0083588:XP_034130406.1,XP_032586169.1:XP_001358166.2,XP_022221283.2:XP_044250080.1,XP_032595811.1:XP_044250080.1,XP_044250080.1:XP_017058668.1,XP_034664839.1:XP_034130406.1,XP_017967948.1:XP_016931948.1,XP_032586169.1:XP_020817586.1,XP_002032137.1:XP_017124112.1,XP_017967948.1:XP_017073443.1,XP_002104358.1:XP_017124112.1,XP_030559152.1:XP_002098226.1,FBpp0083588:XP_002032137.1,XP_034485295.1:XP_020817586.1,XP_037729799.1:XP_002032137.1,XP_015027545.1:XP_001358166.2,XP_017020727.1:XP_032595811.1,XP_032595811.1:XP_016931948.1,XP_022221283.2:XP_043655720.1,XP_001954015.1:XP_032595811.1,XP_001982338.1:XP_002098226.1,XP_015027545.1:XP_017020727.1,XP_034485295.1:XP_017058668.1,XP_034485295.1:XP_001982338.1,XP_016931948.1:XP_039492263.1,XP_033165296.1:XP_017058668.1,XP_032586169.1:XP_016960884.1,XP_017020727.1:XP_043655720.1,XP_032586169.1:XP_034485295.1,XP_001954015.1:XP_016931948.1,XP_015027545.1:XP_017124112.1,XP_030559152.1:XP_034485295.1,XP_002032137.1:XP_002073682.1,XP_044250080.1:XP_016991067.1,XP_002098226.1:XP_034130406.1,FBpp0083588:XP_034664839.1,XP_020817586.1:XP_043655720.1,XP_002104358.1:XP_002012819.1,XP_023164225.1:XP_039492263.1,XP_037729799.1:XP_017020727.1,XP_002032137.1:XP_016931948.1,XP_022221283.2:XP_017020727.1,XP_016960884.1:XP_002012819.1,FBpp0083588:XP_001982338.1,XP_034485295.1:XP_034664839.1,XP_002104358.1:XP_017058668.1,XP_030559152.1:XP_034664839.1,XP_001954015.1:XP_017104731.1,FBpp0083588:XP_033165296.1,XP_020817586.1:XP_022221283.2,XP_037729799.1:XP_034485295.1,XP_034664839.1:XP_016991067.1,XP_037729799.1:XP_002098226.1,XP_001358166.2:XP_017058668.1,XP_001982338.1:XP_044250080.1,FBpp0083588:XP_030559152.1,XP_002098226.1:XP_017104731.1,XP_037729799.1:XP_015027545.1,XP_017073443.1:XP_016931948.1,XP_020817586.1:XP_039492263.1,XP_033165296.1:XP_016991067.1,XP_001954015.1:XP_002012819.1,XP_002073682.1:XP_017073443.1,XP_015027545.1:XP_033165296.1,XP_015027545.1:XP_002012819.1,XP_034485295.1:XP_044250080.1,XP_030559152.1:XP_016991067.1,XP_017020727.1:XP_002098226.1,XP_022221283.2:XP_002012819.1,XP_022221283.2:XP_033165296.1,XP_015027545.1:XP_017058668.1,FBpp0083588:XP_044250080.1,XP_022221283.2:XP_034130406.1,FBpp0083588:XP_001358166.2,XP_032586169.1:XP_016991067.1,XP_023164225.1:XP_017073443.1,XP_032595811.1:XP_002098226.1,XP_002032137.1:XP_002098226.1,XP_001982338.1:XP_016991067.1,XP_017058668.1:XP_016991067.1,XP_002104358.1:XP_002073682.1,FBpp0083588:XP_032595811.1,XP_034130406.1:XP_016991067.1,XP_023164225.1:XP_034130406.1,XP_020817586.1:XP_002098226.1,XP_037729799.1:XP_017104731.1,XP_017967948.1:XP_002104358.1,XP_023164225.1:XP_016960884.1,XP_002104358.1:XP_033165296.1,XP_002032137.1:XP_017058668.1,XP_017967948.1:XP_017124112.1,FBpp0083588:XP_016931948.1,XP_020817586.1:XP_016991067.1,XP_022221283.2:XP_034664839.1,XP_017967948.1:XP_002032137.1,XP_017073443.1:XP_017124112.1,XP_017124112.1:XP_016931948.1,XP_023164225.1:XP_017104731.1,XP_037729799.1:XP_016960884.1,XP_001982338.1:XP_001358166.2,XP_032586169.1:XP_002104358.1,XP_043655720.1:XP_034664839.1,XP_016960884.1:XP_017104731.1,XP_001954015.1:XP_023164225.1,XP_034664839.1:XP_017058668.1,XP_043655720.1:XP_016991067.1,XP_001358166.2:XP_016991067.1,XP_017073443.1:XP_017058668.1,XP_032586169.1:XP_002073682.1,XP_002073682.1:XP_017104731.1,XP_017967948.1:XP_023164225.1,XP_023164225.1:XP_043655720.1,XP_032595811.1:XP_034664839.1
200B	13CD	4clique	XP_001358976.2:XP_037729687.1,XP_030244424.1:XP_020817319.1,XP_036672908.1:XP_002000849.1,FBpp0083583:XP_020817319.1,XP_016960620.1:XP_022212615.1,XP_017058358.1:XP_017020351.1,XP_030558871.1:XP_001982333.1,FBpp0083583:XP_002053805.1,XP_016035695.1:XP_023168569.1,XP_001358976.2:XP_033164992.1,XP_017058358.1:XP_002000849.1,XP_030244424.1:XP_034485300.1,FBpp0083583:XP_037729687.1,XP_016035695.1:XP_001982333.1,XP_001993669.1:XP_033164992.1,XP_036672908.1:XP_001993669.1,XP_030244424.1:XP_037729687.1,FBpp0083583:XP_016991054.1,XP_002013217.1:XP_002032142.1,XP_017020351.1:XP_034485300.1,XP_017007665.2:XP_039490445.1,FBpp0083583:XP_030558871.1,XP_023168569.1:XP_016991054.1,XP_023168569.1:XP_030558871.1,XP_017007665.2:XP_001982333.1,XP_016035695.1:XP_002032142.1,XP_017007665.2:XP_030558871.1,XP_036672908.1:XP_020817319.1,FBpp0083583:XP_002000849.1,XP_002073686.1:XP_017124217.1,XP_023168569.1:XP_039490445.1,XP_001993669.1:XP_002098232.1,XP_033164992.1:XP_002000849.1,XP_030244424.1:XP_039490445.1,XP_017020351.1:XP_017073617.1,XP_002053805.1:XP_034485300.1,XP_016960620.1:XP_002098232.1,XP_017020351.1:XP_022212615.1,XP_017104610.1:XP_002053805.1,XP_034127100.1:XP_016991054.1,XP_002073686.1:XP_036672908.1,XP_034127100.1:XP_030558871.1,XP_016991054.1:XP_022212615.1,XP_030558871.1:XP_022212615.1,XP_033164992.1:XP_022212615.1,XP_037729687.1:XP_001982333.1,XP_017007665.2:XP_034485300.1,XP_039490445.1:XP_017020351.1,XP_020817319.1:XP_001993669.1,XP_034127100.1:XP_033164992.1,XP_023168569.1:XP_001954019.1,XP_017104610.1:XP_039490445.1,XP_034660697.1:XP_034485300.1,XP_017073617.1:XP_033164992.1,XP_023168569.1:XP_043651983.1,XP_034660697.1:XP_017073617.1,XP_033164992.1:XP_034485300.1,XP_016960620.1:XP_036672908.1,XP_023168569.1:XP_017020351.1,XP_016035695.1:XP_001954019.1,XP_017020351.1:XP_002032142.1,XP_002013217.1:XP_034485300.1,XP_016960620.1:XP_017124217.1,XP_016035695.1:XP_043651983.1,XP_017073617.1:XP_043651983.1,XP_023168569.1:XP_033164992.1,XP_016035695.1:XP_001358976.2,XP_001954019.1:XP_017073617.1,XP_017104610.1:XP_001993669.1,XP_002013217.1:XP_037729687.1,XP_001954019.1:XP_022212615.1,XP_002073686.1:XP_002053805.1,XP_043651983.1:XP_022212615.1,XP_016960620.1:XP_001954019.1,XP_016960620.1:XP_043651983.1,XP_016035695.1:XP_017104610.1,XP_002098232.1:XP_002032142.1,XP_017073617.1:XP_017124217.1,XP_001993669.1:XP_043651983.1,XP_034127100.1:XP_017104610.1,XP_017058358.1:XP_023168569.1,XP_017058358.1:XP_030558871.1,XP_017058358.1:XP_016991054.1,XP_001358976.2:XP_017007665.2,XP_020817319.1:XP_001954019.1,XP_017058358.1:XP_039490445.1,XP_016991054.1:XP_001993669.1,XP_020817319.1:XP_043651983.1,FBpp0083583:XP_002032142.1,XP_002013217.1:FBpp0083583,XP_034127100.1:XP_020817319.1,XP_016035695.1:XP_034660697.1,XP_001358976.2:XP_002053805.1,XP_016960620.1:XP_002032142.1,XP_017020351.1:XP_017124217.1,XP_001954019.1:XP_002098232.1,XP_020817319.1:XP_034660697.1,FBpp0083583:XP_036672908.1,XP_023168569.1:XP_034660697.1,XP_002073686.1:XP_034485300.1,XP_002013217.1:XP_002098232.1,XP_017124217.1:XP_002053805.1,XP_020817319.1:XP_016991054.1,XP_017007665.2:XP_036672908.1,XP_020817319.1:XP_030558871.1,XP_023168569.1:XP_002053805.1,XP_017007665.2:XP_017124217.1,XP_016991054.1:XP_001954019.1,XP_017104610.1:XP_034660697.1,XP_030558871.1:XP_043651983.1,XP_034660697.1:XP_002032142.1,XP_002098232.1:XP_033164992.1,XP_002073686.1:XP_030558871.1,XP_034127100.1:XP_036672908.1,XP_017104610.1:XP_033164992.1,XP_039490445.1:XP_017073617.1,XP_034127100.1:XP_039490445.1,XP_002073686.1:XP_001982333.1,XP_017124217.1:XP_033164992.1,XP_002013217.1:XP_036672908.1,XP_002073686.1:XP_002000849.1,XP_001982333.1:XP_002098232.1,XP_001358976.2:XP_017073617.1,XP_034660697.1:XP_002000849.1,XP_030244424.1:XP_033164992.1,XP_034127100.1:XP_001954019.1,XP_034127100.1:XP_043651983.1,XP_030244424.1:FBpp0083583,XP_039490445.1:XP_016991054.1,XP_020817319.1:XP_033164992.1,XP_002013217.1:XP_043651983.1,XP_001993669.1:XP_022212615.1,XP_001358976.2:XP_001993669.1,XP_017020351.1:XP_002053805.1,XP_017073617.1:XP_034485300.1,XP_030244424.1:XP_017007665.2,XP_017104610.1:XP_022212615.1,XP_017104610.1:XP_017073617.1,XP_017058358.1:XP_002032142.1,FBpp0083583:XP_017073617.1,XP_001993669.1:XP_002000849.1,FBpp0083583:XP_002098232.1,XP_020817319.1:XP_037729687.1,XP_030244424.1:XP_002098232.1,XP_030244424.1:XP_022212615.1,XP_001358976.2:XP_034660697.1,XP_020817319.1:XP_022212615.1,XP_016960620.1:FBpp0083583,XP_020817319.1:XP_002053805.1,XP_036672908.1:XP_033164992.1,XP_017058358.1:XP_017073617.1,XP_030244424.1:XP_036672908.1,XP_001993669.1:XP_002032142.1,XP_037729687.1:XP_017020351.1,XP_002032142.1:XP_043651983.1,XP_017007665.2:XP_016991054.1,XP_037729687.1:XP_002053805.1,XP_016991054.1:XP_002053805.1,XP_037729687.1:XP_002000849.1,XP_030558871.1:XP_002053805.1,XP_036672908.1:XP_001954019.1,XP_039490445.1:XP_002032142.1,XP_016960620.1:XP_039490445.1,XP_017007665.2:XP_002013217.1,XP_002013217.1:XP_002000849.1,XP_017007665.2:XP_034127100.1,XP_017007665.2:XP_017073617.1,XP_022212615.1:XP_002000849.1,XP_017007665.2:XP_022212615.1,XP_002053805.1:XP_002000849.1,XP_034127100.1:XP_002000849.1,XP_001982333.1:XP_017073617.1,XP_023168569.1:XP_002032142.1,XP_034127100.1:XP_001982333.1,XP_034127100.1:XP_022212615.1,XP_039490445.1:XP_034660697.1,XP_016991054.1:XP_002000849.1,XP_030558871.1:XP_002000849.1,XP_017007665.2:XP_033164992.1,XP_030244424.1:XP_001954019.1,XP_039490445.1:XP_001993669.1,XP_002013217.1:XP_020817319.1,XP_002073686.1:FBpp0083583,XP_001358976.2:XP_039490445.1,XP_002073686.1:XP_020817319.1,XP_001993669.1:XP_030558871.1,XP_017058358.1:XP_001982333.1,XP_001358976.2:XP_001982333.1,XP_034127100.1:XP_002098232.1,XP_002098232.1:XP_043651983.1,XP_030558871.1:XP_033164992.1,XP_016035695.1:XP_017058358.1,XP_001982333.1:XP_033164992.1,XP_002073686.1:XP_016960620.1,XP_030244424.1:XP_001982333.1,XP_017124217.1:XP_002098232.1,XP_002013217.1:XP_002053805.1,XP_039490445.1:XP_033164992.1,XP_017058358.1:XP_016960620.1,XP_001358976.2:FBpp0083583,XP_016991054.1:XP_002098232.1,XP_001982333.1:XP_017124217.1,XP_017007665.2:XP_016960620.1,XP_017007665.2:XP_002032142.1,XP_002013217.1:XP_039490445.1,XP_016960620.1:XP_002000849.1,XP_036672908.1:XP_002053805.1,XP_023168569.1:XP_037729687.1,XP_030558871.1:XP_002032142.1,XP_017104610.1:XP_016991054.1,XP_001954019.1:XP_034660697.1,XP_023168569.1:XP_002013217.1,XP_037729687.1:XP_001993669.1,XP_016960620.1:XP_017104610.1,XP_023168569.1:FBpp0083583,XP_017104610.1:XP_037729687.1,XP_016035695.1:XP_017073617.1,XP_017007665.2:XP_020817319.1,XP_037729687.1:XP_022212615.1,XP_039490445.1:XP_030558871.1,XP_016035695.1:XP_002013217.1,XP_002073686.1:XP_002032142.1,XP_016960620.1:XP_017073617.1,XP_002013217.1:XP_034127100.1,XP_016960620.1:XP_020817319.1,FBpp0083583:XP_022212615.1,XP_030244424.1:XP_002053805.1,XP_030244424.1:XP_017020351.1,XP_030244424.1:XP_017104610.1,FBpp0083583:XP_017020351.1,XP_020817319.1:XP_017073617.1,XP_001358976.2:XP_002098232.1,XP_017073617.1:XP_002053805.1,XP_002073686.1:XP_001954019.1,XP_017104610.1:XP_017020351.1,XP_016035695.1:XP_002098232.1,XP_001993669.1:XP_017020351.1,XP_002073686.1:XP_034127100.1,XP_001954019.1:XP_002032142.1,XP_002073686.1:XP_002013217.1,FBpp0083583:XP_034660697.1,XP_034660697.1:XP_033164992.1,XP_001358976.2:XP_002032142.1,XP_002098232.1:XP_034485300.1,XP_016960620.1:XP_002053805.1,XP_017058358.1:XP_002013217.1,XP_016035695.1:XP_030244424.1,XP_001982333.1:XP_034485300.1,XP_017007665.2:XP_037729687.1,XP_036672908.1:XP_043651983.1,XP_002073686.1:XP_023168569.1,XP_039490445.1:XP_017124217.1,XP_033164992.1:XP_002053805.1,XP_034485300.1:XP_002000849.1,XP_036672908.1:XP_017104610.1,XP_017073617.1:XP_002000849.1,XP_016991054.1:XP_034485300.1,XP_039490445.1:XP_001954019.1,XP_001358976.2:XP_020817319.1,XP_023168569.1:XP_016960620.1,XP_030244424.1:XP_001993669.1,XP_002013217.1:XP_017104610.1,XP_001358976.2:XP_043651983.1,XP_001982333.1:XP_034660697.1,XP_001358976.2:XP_001954019.1,XP_002073686.1:XP_002098232.1,XP_001993669.1:XP_017124217.1,XP_016035695.1:XP_016960620.1,XP_002013217.1:XP_017073617.1,XP_001358976.2:XP_017124217.1,XP_034127100.1:XP_016960620.1,XP_001358976.2:XP_017104610.1,XP_036672908.1:XP_039490445.1,XP_034127100.1:FBpp0083583,XP_030244424.1:XP_043651983.1,XP_016035695.1:XP_033164992.1,XP_023168569.1:XP_001358976.2,XP_002073686.1:XP_030244424.1,XP_017007665.2:XP_002000849.1,XP_017058358.1:XP_043651983.1,XP_016991054.1:XP_033164992.1,XP_017058358.1:XP_001954019.1,XP_017020351.1:XP_043651983.1,FBpp0083583:XP_039490445.1,XP_034127100.1:XP_017020351.1,XP_017058358.1:XP_017124217.1,XP_030244424.1:XP_034660697.1,XP_030558871.1:XP_002098232.1,XP_001982333.1:XP_002032142.1,XP_023168569.1:XP_017073617.1,XP_043651983.1:XP_033164992.1,XP_016960620.1:XP_001982333.1,XP_039490445.1:XP_034485300.1,XP_017007665.2:XP_017020351.1,XP_017104610.1:XP_002000849.1,XP_017020351.1:XP_002000849.1,XP_017124217.1:XP_002000849.1,XP_034660697.1:XP_002098232.1,XP_039490445.1:XP_022212615.1,XP_036672908.1:XP_037729687.1,XP_016991054.1:XP_017124217.1,XP_017007665.2:XP_043651983.1,XP_030558871.1:XP_017020351.1,XP_030558871.1:XP_017124217.1,XP_016991054.1:XP_002032142.1,XP_034660697.1:XP_043651983.1,XP_023168569.1:XP_034485300.1,XP_017104610.1:XP_030558871.1,XP_016991054.1:XP_030558871.1,XP_001954019.1:XP_043651983.1,XP_017073617.1:XP_022212615.1,XP_016035695.1:XP_034127100.1,XP_001993669.1:XP_034485300.1,XP_016035695.1:XP_034485300.1,XP_001993669.1:XP_017073617.1,XP_037729687.1:XP_017073617.1,XP_034127100.1:XP_001993669.1,XP_001358976.2:XP_034485300.1,XP_036672908.1:XP_034660697.1,XP_016035695.1:XP_037729687.1,XP_022212615.1:XP_034485300.1,XP_020817319.1:XP_017104610.1,XP_020817319.1:XP_017020351.1,XP_020817319.1:XP_034485300.1,XP_016035695.1:XP_016991054.1,XP_016035695.1:XP_030558871.1,XP_017058358.1:XP_033164992.1,XP_017058358.1:XP_034660697.1,XP_030244424.1:XP_016960620.1,XP_001358976.2:XP_002000849.1,XP_016035695.1:XP_017007665.2,XP_016035695.1:XP_039490445.1,XP_017058358.1:XP_022212615.1,XP_017058358.1:XP_034127100.1,XP_017058358.1:XP_001358976.2,XP_002073686.1:XP_016035695.1,XP_002073686.1:XP_043651983.1,XP_002053805.1:XP_022212615.1,XP_002073686.1:XP_001358976.2,XP_020817319.1:XP_039490445.1,XP_017058358.1:XP_001993669.1,XP_017058358.1:XP_037729687.1,XP_037729687.1:XP_002098232.1,XP_001358976.2:XP_017020351.1,XP_017058358.1:XP_034485300.1,FBpp0083583:XP_001982333.1,XP_030558871.1:XP_017073617.1,XP_016991054.1:XP_017073617.1,XP_017058358.1:FBpp0083583,XP_002013217.1:XP_001982333.1,XP_036672908.1:XP_002098232.1,XP_017007665.2:XP_002053805.1,XP_039490445.1:XP_002098232.1,XP_034660697.1:XP_022212615.1,XP_036672908.1:XP_002032142.1,XP_034660697.1:XP_002053805.1,XP_034127100.1:XP_034660697.1,XP_002013217.1:XP_016991054.1,XP_030558871.1:XP_034485300.1,XP_023168569.1:XP_017104610.1,XP_039490445.1:XP_043651983.1,XP_002073686.1:XP_039490445.1,XP_023168569.1:XP_017124217.1,XP_034127100.1:XP_017073617.1,XP_017124217.1:XP_034485300.1,XP_002013217.1:XP_016960620.1,XP_017104610.1:XP_017124217.1,XP_039490445.1:XP_002000849.1,XP_037729687.1:XP_017124217.1,XP_036672908.1:XP_016991054.1,FBpp0083583:XP_033164992.1,XP_023168569.1:XP_030244424.1,XP_016960620.1:XP_001993669.1,XP_001954019.1:XP_034485300.1,XP_016035695.1:XP_017124217.1,XP_016991054.1:XP_034660697.1,XP_002073686.1:XP_017020351.1,XP_017104610.1:XP_001954019.1,XP_001358976.2:XP_016960620.1,XP_034127100.1:XP_034485300.1,XP_023168569.1:XP_020817319.1,XP_017124217.1:XP_022212615.1,XP_016035695.1:XP_001993669.1,XP_001358976.2:XP_030558871.1,XP_001358976.2:XP_016991054.1,XP_020817319.1:XP_017124217.1,FBpp0083583:XP_001954019.1,XP_030244424.1:XP_034127100.1,FBpp0083583:XP_043651983.1,XP_030244424.1:XP_002032142.1,XP_030244424.1:XP_002013217.1,XP_023168569.1:XP_001993669.1,XP_017058358.1:XP_017007665.2,XP_016035695.1:XP_002000849.1,XP_002032142.1:XP_034485300.1,XP_002013217.1:XP_017020351.1,XP_034127100.1:XP_002053805.1,XP_017104610.1:XP_002032142.1,XP_030244424.1:XP_016991054.1,XP_020817319.1:XP_002000849.1,XP_023168569.1:XP_036672908.1,XP_016035695.1:XP_002053805.1,XP_002073686.1:XP_017104610.1,XP_001954019.1:XP_017020351.1,XP_023168569.1:XP_002000849.1,XP_001993669.1:XP_002053805.1,XP_002073686.1:XP_037729687.1,XP_017058358.1:XP_017104610.1,XP_017073617.1:XP_002032142.1,XP_002032142.1:XP_022212615.1,XP_023168569.1:XP_022212615.1,XP_039490445.1:XP_037729687.1,XP_017020351.1:XP_001982333.1,XP_023168569.1:XP_034127100.1,XP_001954019.1:XP_033164992.1,XP_036672908.1:XP_022212615.1,XP_002032142.1:XP_002000849.1,XP_017058358.1:XP_030244424.1,XP_036672908.1:XP_017073617.1,XP_016960620.1:XP_034660697.1,XP_017007665.2:XP_002098232.1,XP_039490445.1:XP_002053805.1,XP_001954019.1:XP_001982333.1,XP_017020351.1:XP_033164992.1,XP_016960620.1:XP_016991054.1,XP_017007665.2:XP_001954019.1,XP_016960620.1:XP_030558871.1,XP_016991054.1:XP_017020351.1,XP_002073686.1:XP_034660697.1,XP_017058358.1:XP_002098232.1,XP_017104610.1:XP_034485300.1,XP_037729687.1:XP_034485300.1,XP_002013217.1:XP_001993669.1,XP_001954019.1:XP_017124217.1,XP_017124217.1:XP_043651983.1,XP_023168569.1:XP_017007665.2,XP_017020351.1:XP_002098232.1,XP_001358976.2:XP_002013217.1,XP_034127100.1:XP_017124217.1,XP_016991054.1:XP_001982333.1,XP_001993669.1:XP_034660697.1,XP_017058358.1:XP_036672908.1,XP_030244424.1:XP_017073617.1,XP_001358976.2:XP_036672908.1,FBpp0083583:XP_034485300.1,XP_020817319.1:XP_002098232.1,FBpp0083583:XP_017104610.1,XP_017073617.1:XP_002098232.1,XP_017124217.1:XP_002032142.1,XP_016960620.1:XP_017020351.1,XP_002098232.1:XP_022212615.1,XP_016035695.1:XP_017020351.1,XP_034127100.1:XP_002032142.1,XP_002073686.1:XP_001993669.1,XP_023168569.1:XP_001982333.1,XP_017104610.1:XP_002098232.1,XP_037729687.1:XP_034660697.1,XP_023168569.1:XP_002098232.1,XP_001358976.2:XP_030244424.1,XP_002013217.1:XP_034660697.1,XP_037729687.1:XP_030558871.1,XP_002013217.1:XP_033164992.1,XP_036672908.1:XP_017020351.1,XP_016991054.1:XP_037729687.1,XP_016035695.1:XP_020817319.1,XP_036672908.1:XP_017124217.1,XP_002013217.1:XP_030558871.1,XP_037729687.1:XP_033164992.1,XP_001982333.1:XP_022212615.1,XP_001982333.1:XP_002053805.1,XP_017058358.1:XP_002053805.1,XP_001982333.1:XP_002000849.1,XP_036672908.1:XP_030558871.1,XP_017007665.2:FBpp0083583,XP_043651983.1:XP_034485300.1,XP_036672908.1:XP_001982333.1,XP_034127100.1:XP_037729687.1,XP_030558871.1:XP_034660697.1,XP_017104610.1:XP_043651983.1,XP_002032142.1:XP_002053805.1,XP_001993669.1:XP_001954019.1,XP_037729687.1:XP_043651983.1,XP_002013217.1:XP_022212615.1,XP_037729687.1:XP_001954019.1,XP_020817319.1:XP_002032142.1,XP_017007665.2:XP_001993669.1,XP_016035695.1:XP_036672908.1,XP_001993669.1:XP_001982333.1,XP_030244424.1:XP_017124217.1,FBpp0083583:XP_017124217.1,XP_020817319.1:XP_001982333.1,XP_017007665.2:XP_034660697.1,XP_001954019.1:XP_002053805.1,XP_030244424.1:XP_030558871.1,XP_002073686.1:XP_022212615.1,XP_043651983.1:XP_002053805.1,XP_002073686.1:XP_017073617.1,XP_037729687.1:XP_002032142.1,XP_030244424.1:XP_002000849.1,XP_002073686.1:XP_033164992.1,XP_017104610.1:XP_001982333.1,XP_016991054.1:XP_043651983.1,XP_001954019.1:XP_030558871.1,XP_016035695.1:FBpp0083583,XP_002073686.1:XP_016991054.1,XP_017020351.1:XP_034660697.1,XP_017007665.2:XP_017104610.1,XP_034660697.1:XP_017124217.1,XP_016960620.1:XP_033164992.1,XP_036672908.1:XP_034485300.1,XP_002098232.1:XP_002000849.1,XP_002032142.1:XP_033164992.1,FBpp0083583:XP_001993669.1,XP_017058358.1:XP_020817319.1,XP_001982333.1:XP_043651983.1,XP_001954019.1:XP_002000849.1,XP_002073686.1:XP_017007665.2,XP_043651983.1:XP_002000849.1,XP_001358976.2:XP_034127100.1,XP_016960620.1:XP_034485300.1,XP_002098232.1:XP_002053805.1,XP_002013217.1:XP_017124217.1,XP_001358976.2:XP_022212615.1,XP_002073686.1:XP_017058358.1,XP_016960620.1:XP_037729687.1,XP_016035695.1:XP_022212615.1,XP_039490445.1:XP_001982333.1,XP_002013217.1:XP_001954019.1
200C	13CE	4clique	XP_017073646.1:XP_002000852.1,XP_002032145.1:XP_017007564.2,XP_020817229.1:XP_017104605.2,XP_016960615.1:XP_002000852.1,XP_030244359.1:XP_001993672.1,XP_001993672.1:XP_037729683.1,XP_002053802.2:XP_002073689.1,XP_002000852.1:XP_034127129.1,XP_039493534.1:XP_001954022.1,XP_034660693.1:XP_030244359.1,XP_001358973.2:XP_016991023.2,XP_002053802.2:XP_017104605.2,XP_020817229.1:XP_001982330.1,XP_016931927.2:XP_002013220.1,XP_016991023.2:XP_020817229.1,XP_017058352.1:XP_037729683.1,XP_034487626.1:XP_017007564.2,XP_016931927.2:XP_023168499.1,XP_030244359.1:XP_017007564.2,XP_017020748.1:XP_017073646.1,XP_017020748.1:XP_001993672.1,XP_043653762.1:XP_001358973.2,XP_037729683.1:XP_034127129.1,XP_002098235.1:XP_001982330.1,XP_039493534.1:XP_017124033.1,XP_016931927.2:XP_002073689.1,XP_016931927.2:XP_037729683.1,XP_033164988.1:XP_020817229.1,XP_002073689.1:XP_034127129.1,XP_002053802.2:XP_002000852.1,XP_001954022.1:XP_017073646.1,XP_039493534.1:XP_016991023.2,XP_002098235.1:XP_016991023.2,XP_030244359.1:FBpp0083581,XP_002053802.2:XP_016931927.2,XP_034487626.1:FBpp0083581,XP_039493534.1:XP_017104605.2,XP_017058352.1:XP_002073689.1,XP_034660693.1:FBpp0083581,XP_043653762.1:XP_001993672.1,XP_022212624.2:XP_017124033.1,XP_030244359.1:XP_001954022.1,XP_033164988.1:XP_001993672.1,XP_023168499.1:XP_002073689.1,XP_016960615.1:XP_017007564.2,XP_022212624.2:FBpp0083581,XP_002053802.2:XP_002032145.1,XP_002053802.2:XP_037729683.1,XP_017073646.1:XP_017124033.1,XP_002098235.1:XP_017124033.1,XP_017007564.2:XP_016991023.2,XP_017020748.1:XP_039493534.1,XP_020817229.1:XP_034127129.1,XP_017058352.1:XP_030558800.1,FBpp0083581:XP_017058352.1,XP_022212624.2:XP_002013220.1,XP_017073646.1:XP_020817229.1,XP_030244359.1:XP_017104605.2,XP_001954022.1:XP_002104366.1,XP_020817229.1:XP_001993672.1,XP_001358973.2:XP_017007564.2,XP_043653762.1:XP_001954022.1,XP_002032145.1:XP_023168499.1,FBpp0083581:XP_016960615.1,XP_016960615.1:XP_030558800.1,XP_001954022.1:XP_022212624.2,XP_001358973.2:XP_037729683.1,XP_022212624.2:XP_001982330.1,XP_043653762.1:XP_039493534.1,XP_034487626.1:XP_002053802.2,XP_023168499.1:XP_002000852.1,XP_017007564.2:XP_002013220.1,XP_017073646.1:XP_001982330.1,FBpp0083581:XP_001358973.2,XP_034660693.1:XP_001358973.2,XP_033164988.1:XP_023168499.1,XP_016931927.2:XP_001982330.1,XP_002098235.1:XP_002073689.1,XP_017020748.1:XP_002104366.1,XP_017058352.1:XP_017007564.2,XP_001982330.1:XP_002104366.1,XP_043653762.1:XP_023168499.1,XP_043653762.1:XP_030244359.1,XP_016931927.2:XP_016991023.2,XP_034660693.1:XP_002032145.1,XP_002098235.1:XP_020817229.1,XP_043653762.1:XP_016991023.2,XP_034660693.1:XP_002013220.1,XP_017058352.1:XP_001982330.1,XP_002053802.2:FBpp0083581,XP_034487626.1:XP_030558800.1,XP_017007564.2:XP_030558800.1,XP_034487626.1:XP_002104366.1,XP_002053802.2:XP_016960615.1,XP_017020748.1:XP_023168499.1,XP_022212624.2:XP_002000852.1,XP_043653762.1:XP_002104366.1,XP_034660693.1:XP_043653762.1,XP_033164988.1:XP_002104366.1,XP_002098235.1:XP_033164988.1,XP_034487626.1:XP_034127129.1,XP_017073646.1:XP_001993672.1,FBpp0083581:XP_001993672.1,XP_016931927.2:XP_017124033.1,XP_033164988.1:XP_002000852.1,XP_034660693.1:XP_002000852.1,XP_033164988.1:XP_022212624.2,XP_002098235.1:XP_002000852.1,XP_034487626.1:XP_030244359.1,XP_023168499.1:XP_002013220.1,XP_016991023.2:XP_017104605.2,XP_002032145.1:XP_002104366.1,XP_002098235.1:XP_002032145.1,XP_022212624.2:XP_034127129.1,XP_002098235.1:XP_017058352.1,XP_016991023.2:XP_001982330.1,XP_022212624.2:XP_002032145.1,XP_001358973.2:XP_020817229.1,XP_002104366.1:XP_034127129.1,XP_016960615.1:XP_002104366.1,XP_039493534.1:XP_002013220.1,XP_017020748.1:XP_030244359.1,XP_017073646.1:XP_017007564.2,XP_033164988.1:XP_017104605.2,XP_023168499.1:XP_017124033.1,XP_002053802.2:XP_002013220.1,XP_001954022.1:XP_016991023.2,XP_016960615.1:XP_034127129.1,XP_001358973.2:XP_030558800.1,XP_017104605.2:XP_002000852.1,FBpp0083581:XP_023168499.1,XP_030558800.1:XP_023168499.1,XP_002053802.2:XP_017058352.1,XP_030244359.1:XP_016960615.1,XP_033164988.1:XP_037729683.1,XP_016931927.2:XP_020817229.1,XP_034660693.1:XP_001954022.1,XP_030244359.1:XP_039493534.1,XP_030558800.1:XP_037729683.1,XP_016960615.1:XP_001982330.1,XP_001358973.2:XP_034127129.1,XP_002013220.1:XP_002073689.1,XP_017058352.1:XP_001993672.1,XP_017007564.2:XP_017124033.1,XP_037729683.1:XP_002000852.1,XP_023168499.1:XP_037729683.1,XP_002053802.2:XP_030558800.1,XP_016991023.2:XP_017124033.1,XP_002053802.2:XP_002104366.1,XP_002013220.1:XP_001993672.1,XP_017073646.1:FBpp0083581,XP_033164988.1:XP_016931927.2,XP_017020748.1:XP_001982330.1,XP_043653762.1:XP_030558800.1,XP_043653762.1:FBpp0083581,FBpp0083581:XP_002104366.1,XP_016931927.2:XP_002000852.1,XP_033164988.1:XP_017124033.1,XP_023168499.1:XP_017104605.2,XP_034660693.1:XP_017124033.1,XP_034660693.1:XP_016991023.2,XP_037729683.1:XP_017104605.2,XP_002032145.1:XP_016931927.2,XP_016931927.2:XP_017058352.1,XP_034487626.1:XP_001982330.1,XP_039493534.1:XP_017058352.1,XP_016991023.2:XP_001993672.1,XP_001982330.1:XP_037729683.1,XP_043653762.1:XP_002013220.1,XP_037729683.1:XP_002073689.1,XP_017007564.2:XP_017104605.2,XP_001954022.1:XP_037729683.1,FBpp0083581:XP_017104605.2,XP_017073646.1:XP_001358973.2,XP_017104605.2:XP_017124033.1,XP_001993672.1:XP_002073689.1,XP_043653762.1:XP_001982330.1,XP_002098235.1:XP_001358973.2,XP_017073646.1:XP_017058352.1,XP_001982330.1:XP_002013220.1,XP_030244359.1:XP_002104366.1,XP_017073646.1:XP_002032145.1,FBpp0083581:XP_037729683.1,FBpp0083581:XP_020817229.1,XP_017020748.1:XP_002013220.1,XP_022212624.2:XP_017007564.2,XP_030244359.1:XP_016931927.2,XP_017007564.2:XP_002000852.1,XP_037729683.1:XP_017124033.1,XP_017007564.2:XP_002104366.1,XP_016991023.2:XP_002000852.1,XP_030244359.1:XP_023168499.1,XP_016931927.2:XP_017007564.2,XP_030244359.1:XP_022212624.2,FBpp0083581:XP_030558800.1,XP_017073646.1:XP_030558800.1,XP_034660693.1:XP_033164988.1,XP_016960615.1:XP_037729683.1,XP_034660693.1:XP_022212624.2,XP_030558800.1:XP_017124033.1,FBpp0083581:XP_017124033.1,XP_030244359.1:XP_034127129.1,XP_001982330.1:XP_017104605.2,XP_001954022.1:XP_002013220.1,XP_039493534.1:XP_001358973.2,XP_017007564.2:XP_037729683.1,XP_033164988.1:XP_017058352.1,XP_002053802.2:XP_001982330.1,XP_043653762.1:XP_017058352.1,XP_022212624.2:XP_017058352.1,XP_017020748.1:XP_037729683.1,XP_002032145.1:XP_002000852.1,FBpp0083581:XP_002013220.1,XP_017058352.1:XP_002000852.1,XP_016991023.2:XP_002073689.1,XP_034660693.1:XP_017007564.2,XP_001358973.2:XP_002000852.1,XP_022212624.2:XP_002073689.1,FBpp0083581:XP_001982330.1,XP_043653762.1:XP_002073689.1,XP_034487626.1:XP_037729683.1,XP_033164988.1:XP_001358973.2,XP_016931927.2:XP_001358973.2,XP_002104366.1:XP_002073689.1,FBpp0083581:XP_016991023.2,XP_002098235.1:XP_030244359.1,XP_002032145.1:XP_017104605.2,XP_017058352.1:XP_017104605.2,XP_020817229.1:XP_030558800.1,XP_020817229.1:XP_002104366.1,XP_002098235.1:XP_017007564.2,XP_017104605.2:XP_034127129.1,XP_002032145.1:XP_037729683.1,XP_001954022.1:XP_017058352.1,XP_017020748.1:XP_001358973.2,XP_033164988.1:XP_030558800.1,XP_002013220.1:XP_034127129.1,XP_030244359.1:XP_020817229.1,XP_016931927.2:XP_001993672.1,XP_043653762.1:XP_016931927.2,XP_002098235.1:FBpp0083581,XP_002098235.1:XP_017073646.1,XP_034487626.1:XP_020817229.1,XP_030558800.1:XP_002000852.1,FBpp0083581:XP_002000852.1,XP_020817229.1:XP_002013220.1,XP_001993672.1:XP_002000852.1,XP_001954022.1:XP_034127129.1,XP_022212624.2:XP_001993672.1,XP_017073646.1:XP_016991023.2,XP_002032145.1:XP_030558800.1,XP_034487626.1:XP_001358973.2,XP_002098235.1:XP_001954022.1,XP_039493534.1:XP_034127129.1,XP_017020748.1:XP_020817229.1,XP_002032145.1:XP_017124033.1,XP_034660693.1:XP_002053802.2,XP_017058352.1:XP_017124033.1,XP_017058352.1:XP_023168499.1,XP_033164988.1:XP_002013220.1,XP_030558800.1:XP_034127129.1,FBpp0083581:XP_034127129.1,XP_020817229.1:XP_037729683.1,XP_017058352.1:XP_016991023.2,XP_017020748.1:XP_022212624.2,XP_016960615.1:XP_002013220.1,XP_017073646.1:XP_017104605.2,XP_039493534.1:XP_002104366.1,XP_001358973.2:XP_017124033.1,XP_002098235.1:XP_017104605.2,XP_001993672.1:XP_017104605.2,XP_030244359.1:XP_002032145.1,XP_016960615.1:XP_020817229.1,XP_016991023.2:XP_002013220.1,XP_001954022.1:XP_002053802.2,XP_034660693.1:XP_023168499.1,XP_002032145.1:XP_002013220.1,XP_023168499.1:XP_002104366.1,XP_030244359.1:XP_002053802.2,XP_034660693.1:XP_002073689.1,XP_034660693.1:XP_017058352.1,XP_033164988.1:XP_016991023.2,XP_001358973.2:XP_016960615.1,XP_001954022.1:XP_001993672.1,XP_001982330.1:XP_034127129.1,XP_030244359.1:XP_030558800.1,XP_039493534.1:XP_037729683.1,XP_020817229.1:XP_017124033.1,XP_016991023.2:XP_023168499.1,XP_017020748.1:XP_017058352.1,XP_001954022.1:XP_001358973.2,XP_017073646.1:XP_034127129.1,XP_001358973.2:XP_001982330.1,XP_034660693.1:XP_030558800.1,XP_034660693.1:XP_017073646.1,XP_002098235.1:XP_001993672.1,XP_002098235.1:XP_043653762.1,XP_034487626.1:XP_002013220.1,XP_033164988.1:XP_017073646.1,XP_016931927.2:FBpp0083581,XP_017073646.1:XP_016931927.2,XP_001982330.1:XP_023168499.1,XP_033164988.1:XP_043653762.1,XP_017073646.1:XP_022212624.2,XP_002053802.2:XP_016991023.2,XP_001358973.2:XP_017104605.2,XP_034487626.1:XP_017058352.1,XP_001993672.1:XP_017124033.1,XP_043653762.1:XP_022212624.2,XP_002104366.1:XP_002000852.1,XP_030244359.1:XP_002013220.1,XP_022212624.2:XP_002104366.1,XP_043653762.1:XP_002000852.1,XP_001954022.1:XP_016931927.2,XP_017073646.1:XP_037729683.1,XP_002053802.2:XP_001358973.2,XP_043653762.1:XP_034127129.1,XP_034660693.1:XP_034487626.1,XP_033164988.1:XP_034127129.1,XP_016931927.2:XP_017104605.2,XP_002032145.1:XP_017058352.1,XP_030244359.1:XP_037729683.1,XP_002104366.1:XP_017104605.2,XP_039493534.1:XP_017073646.1,XP_039493534.1:FBpp0083581,XP_039493534.1:XP_030558800.1,XP_043653762.1:XP_017104605.2,XP_022212624.2:XP_017104605.2,XP_017058352.1:XP_016960615.1,XP_023168499.1:XP_001993672.1,XP_002098235.1:XP_017020748.1,XP_002032145.1:XP_034127129.1,XP_001358973.2:XP_002013220.1,XP_002104366.1:XP_037729683.1,XP_043653762.1:XP_037729683.1,XP_020817229.1:XP_023168499.1,XP_020817229.1:XP_002000852.1,XP_034660693.1:XP_016960615.1,XP_002032145.1:XP_001358973.2,XP_022212624.2:XP_037729683.1,XP_022212624.2:XP_020817229.1,XP_001993672.1:XP_034127129.1,XP_030244359.1:XP_017124033.1,FBpp0083581:XP_017007564.2,XP_001993672.1:XP_002104366.1,XP_002000852.1:XP_017124033.1,XP_017058352.1:XP_020817229.1,XP_016991023.2:XP_037729683.1,XP_002098235.1:XP_016931927.2,XP_016931927.2:XP_002104366.1,XP_017020748.1:XP_002073689.1,XP_034660693.1:XP_002098235.1,XP_002053802.2:XP_017007564.2,XP_030558800.1:XP_001993672.1,XP_017058352.1:XP_002013220.1,XP_022212624.2:XP_030558800.1,XP_002104366.1:XP_017124033.1,XP_039493534.1:XP_001982330.1,XP_043653762.1:XP_017124033.1,XP_017007564.2:XP_002073689.1,XP_033164988.1:XP_001954022.1,XP_001954022.1:XP_002000852.1,XP_002053802.2:XP_017073646.1,XP_017020748.1:XP_016991023.2,XP_030244359.1:XP_002073689.1,XP_002053802.2:XP_001993672.1,XP_030244359.1:XP_001982330.1,XP_016931927.2:XP_034127129.1,XP_017020748.1:XP_002000852.1,XP_034660693.1:XP_017104605.2,XP_039493534.1:XP_001993672.1,XP_001982330.1:XP_002000852.1,XP_030244359.1:XP_016991023.2,XP_002073689.1:XP_017124033.1,XP_017020748.1:XP_033164988.1,XP_017020748.1:XP_016931927.2,XP_034487626.1:XP_002032145.1,XP_017073646.1:XP_023168499.1,XP_033164988.1:XP_001982330.1,XP_016991023.2:XP_034127129.1,FBpp0083581:XP_002073689.1,XP_017073646.1:XP_002073689.1,XP_001358973.2:XP_001993672.1,XP_017007564.2:XP_020817229.1,XP_017020748.1:XP_043653762.1,XP_001954022.1:XP_017104605.2,XP_034487626.1:XP_022212624.2,XP_033164988.1:XP_030244359.1,XP_017007564.2:XP_023168499.1,XP_022212624.2:XP_016991023.2,XP_034487626.1:XP_033164988.1,XP_030244359.1:XP_002000852.1,XP_016960615.1:XP_001993672.1,XP_034660693.1:XP_034127129.1,XP_001954022.1:XP_002073689.1,XP_033164988.1:XP_017007564.2,XP_039493534.1:XP_002053802.2,XP_034487626.1:XP_043653762.1,XP_002098235.1:XP_002104366.1,XP_002032145.1:XP_016991023.2,XP_034660693.1:XP_016931927.2,XP_001982330.1:XP_002073689.1,XP_030244359.1:XP_017058352.1,XP_034660693.1:XP_002104366.1,XP_039493534.1:XP_002073689.1,XP_002032145.1:XP_016960615.1,XP_017058352.1:XP_034127129.1,XP_017104605.2:XP_002073689.1,XP_002098235.1:XP_022212624.2,XP_039493534.1:XP_023168499.1,XP_033164988.1:XP_002032145.1,XP_017020748.1:XP_034487626.1,XP_022212624.2:XP_016960615.1,XP_034660693.1:XP_037729683.1,XP_001954022.1:XP_030558800.1,XP_001954022.1:FBpp0083581,XP_002013220.1:XP_017124033.1,XP_017058352.1:XP_002104366.1,XP_043653762.1:XP_002032145.1,XP_030244359.1:XP_017073646.1,XP_033164988.1:XP_016960615.1,XP_017020748.1:XP_017007564.2,XP_030558800.1:XP_002013220.1,XP_001954022.1:XP_023168499.1,XP_001954022.1:XP_017124033.1,XP_034487626.1:XP_017073646.1,XP_017007564.2:XP_001993672.1,XP_002098235.1:XP_034127129.1,XP_034487626.1:XP_001993672.1,XP_002098235.1:XP_016960615.1,XP_020817229.1:XP_002073689.1,XP_043653762.1:XP_016960615.1,XP_002032145.1:XP_020817229.1,XP_022212624.2:XP_001358973.2,XP_034487626.1:XP_016960615.1,XP_017020748.1:XP_017124033.1,XP_030558800.1:XP_017104605.2,XP_001982330.1:XP_017124033.1,XP_034660693.1:XP_039493534.1,XP_039493534.1:XP_016931927.2,XP_002073689.1:XP_002000852.1,XP_002053802.2:XP_034127129.1,XP_002053802.2:XP_020817229.1,XP_002013220.1:XP_037729683.1,XP_017020748.1:FBpp0083581,XP_034660693.1:XP_017020748.1,XP_030558800.1:XP_002073689.1,XP_001358973.2:XP_002104366.1,XP_033164988.1:XP_002073689.1,XP_001954022.1:XP_017007564.2,XP_017020748.1:XP_016960615.1,XP_002053802.2:XP_023168499.1,XP_034487626.1:XP_017124033.1,XP_002053802.2:XP_022212624.2,XP_002032145.1:XP_001993672.1,XP_043653762.1:XP_020817229.1,XP_033164988.1:XP_002053802.2,XP_039493534.1:XP_017007564.2,XP_017058352.1:XP_001358973.2,XP_017020748.1:XP_001954022.1,XP_017073646.1:XP_016960615.1,XP_002013220.1:XP_017104605.2,XP_001954022.1:XP_001982330.1,XP_002098235.1:XP_034487626.1,XP_002032145.1:XP_002073689.1,XP_034487626.1:XP_039493534.1,XP_043653762.1:XP_002053802.2,XP_001358973.2:XP_023168499.1,XP_033164988.1:FBpp0083581,XP_002098235.1:XP_030558800.1,XP_030558800.1:XP_002104366.1,XP_017020748.1:XP_017104605.2,XP_034487626.1:XP_001954022.1,XP_016960615.1:XP_016991023.2,XP_022212624.2:XP_016931927.2,XP_016960615.1:XP_023168499.1,XP_016960615.1:XP_017124033.1,XP_002013220.1:XP_002000852.1,XP_002032145.1:FBpp0083581,XP_017020748.1:XP_002053802.2,XP_034660693.1:XP_020817229.1,XP_017007564.2:XP_001982330.1,XP_034487626.1:XP_002073689.1,XP_017124033.1:XP_034127129.1,XP_023168499.1:XP_034127129.1,XP_039493534.1:XP_002032145.1,XP_016931927.2:XP_016960615.1,XP_034487626.1:XP_017104605.2,XP_030244359.1:XP_001358973.2,XP_002098235.1:XP_002013220.1,XP_039493534.1:XP_016960615.1,XP_017007564.2:XP_034127129.1,XP_002013220.1:XP_002104366.1,XP_001954022.1:XP_002032145.1,XP_002098235.1:XP_039493534.1,XP_022212624.2:XP_023168499.1,XP_033164988.1:XP_039493534.1,XP_034660693.1:XP_001982330.1,XP_030558800.1:XP_001982330.1,XP_001954022.1:XP_016960615.1,XP_017020748.1:XP_030558800.1,XP_034487626.1:XP_016991023.2,XP_039493534.1:XP_022212624.2,XP_002098235.1:XP_023168499.1,XP_001982330.1:XP_001993672.1,XP_039493534.1:XP_002000852.1,XP_016991023.2:XP_030558800.1,XP_034487626.1:XP_023168499.1,XP_034487626.1:XP_002000852.1,XP_002053802.2:XP_017124033.1,XP_002098235.1:XP_037729683.1,XP_016960615.1:XP_002073689.1,XP_016991023.2:XP_002104366.1,XP_039493534.1:XP_020817229.1,XP_017020748.1:XP_034127129.1,XP_034487626.1:XP_016931927.2,XP_017020748.1:XP_002032145.1,XP_043653762.1:XP_017007564.2,XP_016960615.1:XP_017104605.2,XP_017073646.1:XP_002013220.1,XP_002032145.1:XP_001982330.1,XP_002098235.1:XP_002053802.2,XP_001954022.1:XP_020817229.1,XP_016931927.2:XP_030558800.1,XP_001358973.2:XP_002073689.1,XP_043653762.1:XP_017073646.1,XP_017073646.1:XP_002104366.1,XP_034660693.1:XP_001993672.1
200D	13CF	4clique	XP_017123901.1:XP_001993675.2,XP_017058388.1:XP_001982326.1,XP_015032193.1:XP_001358235.4,XP_030244429.1:XP_002032149.1,XP_002104370.1:XP_037729530.1,XP_002104370.1:XP_030244429.1,XP_017058388.1:XP_017023290.1,XP_043067592.1:XP_016960331.1,XP_022215185.1:XP_039491823.1,XP_017058388.1:XP_002053799.2,XP_022215185.1:XP_034486473.1,XP_017058388.1:XP_001993675.2,XP_043067592.1:XP_037729530.1,FBpp0083577:XP_033167243.1,XP_001358235.4:XP_030559593.1,XP_002012935.1:XP_002104370.1,XP_002098239.1:XP_041675074.1,XP_017007478.1:XP_043655530.1,XP_017007478.1:XP_020813150.1,XP_017023290.1:XP_041675074.1,XP_034661388.1:XP_022215185.1,XP_016991071.1:XP_023168561.2,XP_020813150.1:XP_002053799.2,XP_016960331.1:XP_037729530.1,XP_017123901.1:XP_041675074.1,XP_002053799.2:XP_002000856.1,XP_034661388.1:XP_001982326.1,XP_017023290.1:XP_002032149.1,XP_022215185.1:XP_002032149.1,XP_034127102.1:XP_002032149.1,XP_001954026.2:XP_037729530.1,XP_015032193.1:XP_016991071.1,XP_034661388.1:XP_023168561.2,XP_002104370.1:XP_017123901.1,XP_017007478.1:XP_001954026.2,XP_002104370.1:XP_002053799.2,XP_017058388.1:XP_041675074.1,XP_017058388.1:XP_043655530.1,FBpp0083577:XP_017058388.1,XP_043067592.1:XP_020813150.1,XP_039491823.1:XP_043655530.1,XP_023168561.2:XP_020813150.1,XP_034661388.1:XP_001993675.2,XP_002053799.2:XP_041675074.1,XP_030559593.1:XP_002053799.2,XP_002104370.1:XP_039491823.1,XP_043655530.1:XP_001993675.2,XP_015032193.1:XP_020813150.1,FBpp0083577:XP_017023290.1,XP_030244429.1:XP_043655530.1,XP_022215185.1:XP_002053799.2,FBpp0083577:XP_015032193.1,XP_034661388.1:XP_020813150.1,XP_001358235.4:XP_020813150.1,XP_001954026.2:XP_043067592.1,XP_034661388.1:XP_002000856.1,XP_002098239.1:XP_002000856.1,XP_017058388.1:XP_022215185.1,XP_034486473.1:XP_001993675.2,XP_017123901.1:XP_016991071.1,XP_016991071.1:XP_020813150.1,XP_016991071.1:XP_017023290.1,XP_033167243.1:XP_016925462.1,XP_002012935.1:XP_030559593.1,XP_034661388.1:XP_002012935.1,XP_023168561.2:XP_037729530.1,XP_034486473.1:XP_002000856.1,XP_002104370.1:XP_002098239.1,XP_016925462.1:XP_043067592.1,XP_033167243.1:XP_002012935.1,XP_034486473.1:XP_043067592.1,XP_002012935.1:XP_016991071.1,XP_022215185.1:XP_020813150.1,XP_033167243.1:XP_001982326.1,XP_020813150.1:XP_030559593.1,XP_002104370.1:XP_023168561.2,XP_017123901.1:XP_016960331.1,XP_017123901.1:XP_030559593.1,XP_017007478.1:XP_037729530.1,XP_015032193.1:XP_030559593.1,XP_033167243.1:XP_023168561.2,XP_015032193.1:XP_016960331.1,XP_017058388.1:XP_043067592.1,XP_017023290.1:XP_016960331.1,XP_016925462.1:XP_001993675.2,XP_034486473.1:XP_016960331.1,XP_017007478.1:XP_034486473.1,XP_043067592.1:XP_001993675.2,XP_016925462.1:XP_017058388.1,XP_002012935.1:XP_037729530.1,XP_002104370.1:XP_020813150.1,XP_023168561.2:XP_030559593.1,XP_033167243.1:XP_001993675.2,XP_017058388.1:XP_016960331.1,XP_017023290.1:XP_043067592.1,XP_016925462.1:XP_034486473.1,XP_017123901.1:XP_002000856.1,XP_016925462.1:XP_034127102.1,XP_020813150.1:XP_002000856.1,XP_016925462.1:XP_022215185.1,XP_017023290.1:XP_037729530.1,XP_017123901.1:XP_037729530.1,XP_002098239.1:XP_020813150.1,XP_017058388.1:XP_023168561.2,XP_033167243.1:XP_043067592.1,XP_034127102.1:XP_030559593.1,XP_034127102.1:XP_016960331.1,XP_037729530.1:XP_001993675.2,XP_020813150.1:XP_043655530.1,XP_015032193.1:XP_001993675.2,XP_017023290.1:XP_001993675.2,XP_034661388.1:XP_030244429.1,XP_001358235.4:XP_037729530.1,XP_034486473.1:XP_030559593.1,XP_002012935.1:XP_020813150.1,XP_002032149.1:XP_037729530.1,XP_002012935.1:XP_002000856.1,XP_001982326.1:XP_041675074.1,XP_002012935.1:XP_017023290.1,XP_033167243.1:XP_030244429.1,XP_015032193.1:XP_023168561.2,XP_033167243.1:XP_016960331.1,XP_001358235.4:XP_016991071.1,XP_034661388.1:XP_001954026.2,XP_034661388.1:XP_039491823.1,XP_015032193.1:XP_001982326.1,XP_034661388.1:XP_016960331.1,XP_034661388.1:XP_030559593.1,XP_002098239.1:XP_030559593.1,XP_015032193.1:XP_016925462.1,XP_041675074.1:XP_043655530.1,XP_002104370.1:XP_002032149.1,XP_016925462.1:XP_020813150.1,XP_001954026.2:XP_001982326.1,XP_001954026.2:XP_034486473.1,XP_017023290.1:XP_002053799.2,XP_015032193.1:XP_041675074.1,XP_022215185.1:XP_043655530.1,XP_030244429.1:XP_002053799.2,XP_002098239.1:XP_034127102.1,XP_001954026.2:XP_023168561.2,XP_017007478.1:XP_015032193.1,XP_017058388.1:XP_030244429.1,XP_016925462.1:XP_016991071.1,XP_002032149.1:XP_002000856.1,XP_016991071.1:XP_037729530.1,XP_015032193.1:XP_001954026.2,XP_017007478.1:XP_016991071.1,XP_001358235.4:XP_002032149.1,XP_034486473.1:XP_030244429.1,XP_039491823.1:XP_041675074.1,FBpp0083577:XP_002012935.1,FBpp0083577:XP_043655530.1,XP_030244429.1:XP_017023290.1,XP_015032193.1:XP_030244429.1,XP_017007478.1:XP_016960331.1,XP_016960331.1:XP_041675074.1,XP_001358235.4:XP_002000856.1,XP_022215185.1:XP_041675074.1,XP_034127102.1:XP_002053799.2,XP_017023290.1:XP_043655530.1,XP_043655530.1:XP_037729530.1,XP_017058388.1:XP_034486473.1,XP_017123901.1:XP_043655530.1,FBpp0083577:XP_002000856.1,XP_002098239.1:XP_017023290.1,XP_016925462.1:XP_016960331.1,XP_002098239.1:XP_030244429.1,XP_001954026.2:XP_017123901.1,XP_039491823.1:XP_020813150.1,XP_002012935.1:XP_022215185.1,XP_001954026.2:XP_017023290.1,XP_002104370.1:XP_041675074.1,XP_002032149.1:XP_043655530.1,XP_017007478.1:XP_001993675.2,XP_015032193.1:XP_022215185.1,XP_017023290.1:XP_034127102.1,XP_015032193.1:XP_034127102.1,XP_016925462.1:XP_002000856.1,XP_016991071.1:XP_002032149.1,XP_034661388.1:XP_002053799.2,XP_017123901.1:XP_034127102.1,XP_022215185.1:XP_017123901.1,XP_041675074.1:XP_037729530.1,XP_033167243.1:XP_034486473.1,XP_017007478.1:XP_002000856.1,XP_023168561.2:XP_039491823.1,XP_034127102.1:XP_001993675.2,XP_017023290.1:XP_030559593.1,XP_001358235.4:XP_043067592.1,XP_001982326.1:XP_002053799.2,XP_015032193.1:XP_039491823.1,XP_002032149.1:XP_020813150.1,XP_017007478.1:XP_002012935.1,XP_001982326.1:XP_002000856.1,XP_016991071.1:XP_043655530.1,XP_034127102.1:XP_001982326.1,FBpp0083577:XP_016991071.1,XP_001954026.2:XP_041675074.1,XP_022215185.1:XP_043067592.1,XP_034127102.1:XP_043067592.1,XP_022215185.1:XP_034127102.1,XP_034661388.1:XP_002098239.1,XP_017007478.1:XP_041675074.1,XP_015032193.1:XP_017123901.1,XP_017123901.1:XP_017023290.1,XP_017023290.1:XP_020813150.1,XP_034661388.1:XP_043655530.1,XP_034661388.1:FBpp0083577,XP_002012935.1:XP_001982326.1,XP_016925462.1:XP_041675074.1,XP_002000856.1:XP_001993675.2,XP_022215185.1:XP_030559593.1,XP_002104370.1:XP_043067592.1,XP_002012935.1:XP_023168561.2,FBpp0083577:XP_020813150.1,XP_002098239.1:XP_001982326.1,XP_034486473.1:XP_001358235.4,XP_033167243.1:XP_037729530.1,XP_017058388.1:XP_020813150.1,XP_001954026.2:XP_034127102.1,XP_017058388.1:XP_002000856.1,XP_001954026.2:XP_030559593.1,XP_001358235.4:XP_039491823.1,XP_002012935.1:XP_001993675.2,XP_016925462.1:XP_023168561.2,XP_001954026.2:XP_001358235.4,XP_034661388.1:XP_016991071.1,XP_030244429.1:XP_043067592.1,XP_002104370.1:XP_016960331.1,XP_002032149.1:XP_016960331.1,FBpp0083577:XP_002053799.2,XP_041675074.1:XP_001993675.2,XP_001358235.4:XP_041675074.1,XP_033167243.1:XP_002032149.1,XP_030559593.1:XP_043655530.1,XP_020813150.1:XP_016960331.1,XP_034127102.1:XP_043655530.1,XP_016991071.1:XP_001982326.1,XP_034486473.1:XP_016991071.1,XP_017123901.1:XP_002053799.2,XP_033167243.1:XP_020813150.1,XP_002104370.1:XP_017023290.1,XP_016925462.1:XP_001954026.2,XP_002104370.1:XP_002000856.1,FBpp0083577:XP_034486473.1,XP_002012935.1:XP_030244429.1,XP_002098239.1:XP_039491823.1,XP_002032149.1:XP_002053799.2,XP_002104370.1:XP_001993675.2,XP_002032149.1:XP_001993675.2,XP_015032193.1:XP_037729530.1,XP_017058388.1:XP_002032149.1,XP_001358235.4:XP_001993675.2,XP_030559593.1:XP_041675074.1,XP_030244429.1:XP_002000856.1,FBpp0083577:XP_002098239.1,XP_002032149.1:XP_023168561.2,XP_002098239.1:XP_017123901.1,XP_034661388.1:XP_017123901.1,XP_034661388.1:XP_037729530.1,XP_001358235.4:XP_030244429.1,XP_001358235.4:XP_017023290.1,XP_034661388.1:XP_017023290.1,XP_001982326.1:XP_002032149.1,XP_034486473.1:XP_002032149.1,XP_016925462.1:XP_002032149.1,XP_015032193.1:XP_002032149.1,XP_039491823.1:XP_002000856.1,XP_015032193.1:XP_002104370.1,XP_043067592.1:XP_043655530.1,XP_002012935.1:XP_034127102.1,XP_001954026.2:XP_001993675.2,XP_034486473.1:XP_020813150.1,XP_039491823.1:XP_001993675.2,XP_034486473.1:XP_017123901.1,XP_002032149.1:XP_041675074.1,XP_002104370.1:XP_043655530.1,XP_001954026.2:XP_002053799.2,XP_017007478.1:XP_002104370.1,XP_034486473.1:XP_017023290.1,XP_017007478.1:XP_002032149.1,XP_002098239.1:XP_002032149.1,XP_039491823.1:XP_002053799.2,XP_016925462.1:XP_037729530.1,XP_001358235.4:XP_016960331.1,XP_022215185.1:XP_017023290.1,XP_017058388.1:XP_001954026.2,XP_034127102.1:XP_020813150.1,XP_017058388.1:XP_039491823.1,XP_001954026.2:XP_002032149.1,FBpp0083577:XP_016925462.1,XP_016960331.1:XP_002000856.1,XP_030559593.1:XP_002000856.1,XP_002012935.1:XP_043067592.1,XP_016925462.1:XP_001358235.4,XP_022215185.1:XP_001993675.2,XP_030559593.1:XP_037729530.1,XP_017058388.1:XP_037729530.1,XP_001982326.1:XP_001993675.2,XP_023168561.2:XP_002053799.2,XP_033167243.1:XP_002000856.1,XP_016925462.1:XP_039491823.1,XP_030244429.1:XP_016991071.1,XP_001358235.4:XP_023168561.2,XP_002012935.1:XP_016960331.1,XP_043067592.1:XP_002000856.1,XP_001954026.2:XP_002098239.1,XP_039491823.1:XP_016960331.1,XP_017007478.1:XP_039491823.1,XP_017007478.1:XP_017058388.1,XP_017123901.1:XP_023168561.2,XP_001954026.2:XP_043655530.1,FBpp0083577:XP_001954026.2,XP_016991071.1:XP_041675074.1,XP_034486473.1:XP_001982326.1,XP_016991071.1:XP_039491823.1,XP_017123901.1:XP_020813150.1,XP_033167243.1:XP_039491823.1,XP_001954026.2:XP_002104370.1,XP_017007478.1:XP_002053799.2,XP_034486473.1:XP_023168561.2,XP_002000856.1:XP_037729530.1,XP_030244429.1:XP_020813150.1,XP_015032193.1:XP_043655530.1,XP_020813150.1:XP_001993675.2,FBpp0083577:XP_030244429.1,XP_043067592.1:XP_039491823.1,XP_022215185.1:XP_016960331.1,XP_017007478.1:XP_022215185.1,XP_017007478.1:XP_016925462.1,XP_023168561.2:XP_043655530.1,XP_017007478.1:XP_001982326.1,XP_002012935.1:XP_017123901.1,XP_023168561.2:XP_041675074.1,XP_001954026.2:XP_022215185.1,FBpp0083577:XP_043067592.1,XP_002098239.1:XP_023168561.2,XP_001982326.1:XP_043655530.1,XP_016991071.1:XP_034127102.1,XP_016991071.1:XP_030559593.1,XP_002012935.1:XP_002053799.2,XP_016925462.1:XP_001982326.1,XP_034661388.1:XP_017007478.1,XP_002053799.2:XP_001993675.2,XP_002098239.1:XP_002053799.2,XP_002032149.1:XP_039491823.1,XP_016925462.1:XP_043655530.1,FBpp0083577:XP_022215185.1,XP_034486473.1:XP_039491823.1,FBpp0083577:XP_034127102.1,XP_043067592.1:XP_002032149.1,XP_030244429.1:XP_030559593.1,XP_016925462.1:XP_002098239.1,XP_034661388.1:XP_016925462.1,XP_030244429.1:XP_016960331.1,XP_002000856.1:XP_041675074.1,XP_002104370.1:XP_034127102.1,XP_034661388.1:XP_043067592.1,XP_017123901.1:XP_002032149.1,XP_001954026.2:XP_016960331.1,XP_002012935.1:XP_002098239.1,XP_002104370.1:XP_030559593.1,XP_002012935.1:XP_041675074.1,FBpp0083577:XP_039491823.1,XP_002012935.1:XP_043655530.1,XP_002104370.1:XP_001358235.4,XP_033167243.1:XP_001954026.2,XP_020813150.1:XP_037729530.1,FBpp0083577:XP_001358235.4,XP_001358235.4:XP_043655530.1,XP_002012935.1:XP_002032149.1,XP_034127102.1:XP_041675074.1,XP_002012935.1:XP_034486473.1,XP_002000856.1:XP_043655530.1,FBpp0083577:XP_017123901.1,XP_030244429.1:XP_001993675.2,XP_034661388.1:XP_015032193.1,XP_001982326.1:XP_016960331.1,XP_016991071.1:XP_002000856.1,XP_017007478.1:XP_043067592.1,XP_023168561.2:XP_016960331.1,XP_033167243.1:XP_015032193.1,XP_030244429.1:XP_023168561.2,XP_017007478.1:XP_033167243.1,XP_002012935.1:XP_001358235.4,XP_016991071.1:XP_001993675.2,XP_017058388.1:XP_030559593.1,XP_034661388.1:XP_017058388.1,XP_001982326.1:XP_037729530.1,XP_030244429.1:XP_001982326.1,XP_016991071.1:XP_002053799.2,XP_016925462.1:XP_030244429.1,XP_002098239.1:XP_016960331.1,XP_016960331.1:XP_001993675.2,XP_016925462.1:XP_017023290.1,XP_022215185.1:XP_037729530.1,XP_043067592.1:XP_023168561.2,XP_033167243.1:XP_017058388.1,XP_022215185.1:XP_002000856.1,XP_017058388.1:XP_016991071.1,XP_001982326.1:XP_039491823.1,XP_030244429.1:XP_041675074.1,XP_015032193.1:XP_002053799.2,XP_020813150.1:XP_041675074.1,XP_002104370.1:XP_001982326.1,XP_017007478.1:XP_030244429.1,XP_017007478.1:XP_017023290.1,XP_043067592.1:XP_030559593.1,XP_015032193.1:XP_017058388.1,XP_033167243.1:XP_034127102.1,XP_002012935.1:XP_016925462.1,XP_023168561.2:XP_001993675.2,XP_001954026.2:XP_030244429.1,XP_043067592.1:XP_002053799.2,XP_033167243.1:XP_030559593.1,XP_034127102.1:XP_023168561.2,XP_002098239.1:XP_016991071.1,XP_034661388.1:XP_002104370.1,XP_022215185.1:XP_001982326.1,XP_015032193.1:XP_034486473.1,XP_015032193.1:XP_017023290.1,XP_030559593.1:XP_016960331.1,XP_001954026.2:XP_039491823.1,XP_033167243.1:XP_002104370.1,XP_002053799.2:XP_016960331.1,XP_017023290.1:XP_002000856.1,XP_002098239.1:XP_043655530.1,XP_002104370.1:XP_016991071.1,XP_001982326.1:XP_023168561.2,XP_016925462.1:XP_002053799.2,FBpp0083577:XP_037729530.1,XP_017007478.1:XP_034127102.1,XP_015032193.1:XP_002098239.1,XP_016925462.1:XP_030559593.1,XP_034661388.1:XP_034486473.1,XP_022215185.1:XP_016991071.1,XP_017058388.1:XP_017123901.1,XP_017007478.1:XP_023168561.2,XP_034127102.1:XP_039491823.1,FBpp0083577:XP_002032149.1,FBpp0083577:XP_002104370.1,XP_039491823.1:XP_030559593.1,XP_034486473.1:XP_034127102.1,XP_017007478.1:XP_002098239.1,XP_017058388.1:XP_002104370.1,XP_002053799.2:XP_043655530.1,XP_022215185.1:XP_030244429.1,XP_030244429.1:XP_034127102.1,FBpp0083577:XP_030559593.1,FBpp0083577:XP_016960331.1,XP_034486473.1:XP_002104370.1,XP_022215185.1:XP_002098239.1,XP_034661388.1:XP_034127102.1,XP_001358235.4:XP_034127102.1,XP_022215185.1:XP_001358235.4,XP_022215185.1:XP_002104370.1,XP_034486473.1:XP_002098239.1,XP_030244429.1:XP_039491823.1,XP_034486473.1:XP_041675074.1,XP_034486473.1:XP_043655530.1,XP_001982326.1:XP_020813150.1,XP_034661388.1:XP_033167243.1,XP_016991071.1:XP_016960331.1,XP_017058388.1:XP_002098239.1,XP_002032149.1:XP_030559593.1,XP_002098239.1:XP_001993675.2,XP_002098239.1:XP_001358235.4,XP_033167243.1:XP_016991071.1,XP_017123901.1:XP_030244429.1,FBpp0083577:XP_001993675.2,XP_017123901.1:XP_001358235.4,XP_016991071.1:XP_043067592.1,XP_002098239.1:XP_037729530.1,FBpp0083577:XP_023168561.2,XP_017123901.1:XP_039491823.1,XP_017058388.1:XP_034127102.1,XP_001954026.2:XP_020813150.1,XP_002098239.1:XP_043067592.1,XP_001954026.2:XP_002000856.1,XP_016925462.1:XP_002104370.1,XP_017023290.1:XP_039491823.1,XP_034486473.1:XP_002053799.2,FBpp0083577:XP_001982326.1,XP_043067592.1:XP_041675074.1,XP_033167243.1:XP_002098239.1,XP_015032193.1:XP_043067592.1,XP_033167243.1:XP_041675074.1,XP_017058388.1:XP_001358235.4,XP_033167243.1:XP_043655530.1,XP_034127102.1:XP_037729530.1,XP_030559593.1:XP_001993675.2,XP_002012935.1:XP_001954026.2,XP_001982326.1:XP_043067592.1,XP_017007478.1:XP_001358235.4,FBpp0083577:XP_041675074.1,XP_002012935.1:XP_039491823.1,XP_016925462.1:XP_017123901.1,XP_034661388.1:XP_041675074.1,XP_001358235.4:XP_002053799.2,XP_017007478.1:FBpp0083577,XP_034127102.1:XP_002000856.1,XP_016960331.1:XP_043655530.1,XP_002053799.2:XP_037729530.1,XP_017007478.1:XP_017123901.1,XP_001982326.1:XP_030559593.1,XP_033167243.1:XP_017123901.1,XP_001358235.4:XP_001982326.1,XP_033167243.1:XP_022215185.1,XP_033167243.1:XP_017023290.1,XP_039491823.1:XP_037729530.1,XP_002012935.1:XP_015032193.1,XP_017123901.1:XP_043067592.1,XP_017023290.1:XP_023168561.2,XP_033167243.1:XP_001358235.4,XP_022215185.1:XP_023168561.2,XP_017123901.1:XP_001982326.1,XP_023168561.2:XP_002000856.1,XP_034486473.1:XP_037729530.1,XP_033167243.1:XP_002053799.2,XP_034661388.1:XP_002032149.1,XP_017023290.1:XP_001982326.1,XP_017007478.1:XP_030559593.1,XP_034661388.1:XP_001358235.4,XP_030244429.1:XP_037729530.1,XP_001954026.2:XP_016991071.1,XP_002012935.1:XP_017058388.1,XP_015032193.1:XP_002000856.1
200E	13D0	4clique	XP_016941622.1:XP_002007688.1,XP_002098236.1:FBpp0083574,XP_033164994.1:XP_030571580.1,XP_017073414.2:XP_023031921.1,XP_023164474.2:XP_034127132.1,XP_016941622.1:XP_033164994.1,XP_043654689.1:XP_023164474.2,XP_016991039.1:XP_001358972.2,XP_033164994.1:XP_039494744.1,XP_016941622.1:XP_017073414.2,XP_002098236.1:XP_001358972.2,XP_017058359.1:XP_016959832.1,XP_017104233.2:XP_043654689.1,XP_030571580.1:XP_016959832.1,XP_017073414.2:XP_030571580.1,XP_043654689.1:XP_034127132.1,XP_034660699.1:XP_016959832.1,XP_034481669.1:XP_001985081.1,XP_016991039.1:XP_026835312.1,XP_034660699.1:XP_002007688.1,XP_022212555.2:XP_017956082.1,XP_002098236.1:XP_034660699.1,XP_001954023.1:FBpp0083574,FBpp0083574:XP_034127132.1,XP_017058359.1:XP_033164994.1,XP_023031921.1:FBpp0083574,XP_017058359.1:XP_017007567.2,XP_030571580.1:XP_017007567.2,XP_002048197.1:XP_002007688.1,XP_017020367.1:FBpp0083574,XP_022212555.2:XP_039494744.1,XP_017956082.1:XP_016959832.1,XP_016991039.1:XP_017104233.2,XP_002007688.1:XP_017020367.1,XP_002048197.1:FBpp0083574,XP_017956082.1:XP_039494744.1,XP_017104233.2:XP_001954023.1,XP_002104367.1:XP_001985081.1,XP_022212555.2:XP_030571580.1,XP_039494744.1:XP_002104367.1,XP_001954023.1:XP_034127132.1,XP_002098236.1:XP_043654689.1,XP_026835312.1:XP_002104367.1,XP_002098236.1:XP_017123774.1,XP_020817568.1:FBpp0083574,XP_020817568.1:XP_016959832.1,XP_034660699.1:XP_026835312.1,XP_017020367.1:XP_023164474.2,XP_034481669.1:XP_017073414.2,XP_043654689.1:XP_016959832.1,XP_034660699.1:XP_039494744.1,XP_026835312.1:XP_002032146.1,XP_022212555.2:XP_017007567.2,XP_002048197.1:XP_039494744.1,XP_002048197.1:XP_023031921.1,XP_022212555.2:XP_002104367.1,XP_002048197.1:XP_016959832.1,XP_001358972.2:XP_039494744.1,XP_017956082.1:XP_002104367.1,XP_034481669.1:XP_017007567.2,XP_002098236.1:XP_034127132.1,XP_002032146.1:XP_030571580.1,XP_020817568.1:XP_039494744.1,XP_043654689.1:XP_001954023.1,XP_026835312.1:XP_002007688.1,XP_016991039.1:XP_039494744.1,XP_017123774.1:XP_001954023.1,XP_020817568.1:XP_023031921.1,XP_016991039.1:XP_001954023.1,XP_017058359.1:XP_023164474.2,XP_016991039.1:XP_023031921.1,XP_020817568.1:XP_001954023.1,XP_039494744.1:FBpp0083574,XP_016941622.1:XP_026835312.1,FBpp0083574:XP_017007567.2,XP_001358972.2:XP_017073414.2,XP_017104233.2:XP_002032146.1,XP_002048197.1:XP_017956082.1,XP_026835312.1:XP_030571580.1,XP_022212555.2:XP_023031921.1,XP_002048197.1:XP_002104367.1,XP_002007688.1:XP_017073414.2,XP_002007688.1:XP_030571580.1,XP_002098236.1:XP_023164474.2,XP_016941622.1:XP_017104233.2,XP_022212555.2:XP_020817568.1,XP_016991039.1:XP_022212555.2,XP_017123774.1:XP_033164994.1,XP_002013221.1:XP_030571580.1,XP_017073414.2:XP_002013221.1,XP_017956082.1:XP_023031921.1,XP_002007688.1:XP_001985081.1,XP_016941622.1:XP_023164474.2,XP_017123774.1:XP_017020367.1,XP_017073414.2:FBpp0083574,XP_033164994.1:XP_043654689.1,XP_001358972.2:XP_026835312.1,XP_002098236.1:XP_020817568.1,XP_034481669.1:XP_017956082.1,XP_039494744.1:XP_034127132.1,XP_002104367.1:XP_001954023.1,XP_039494744.1:XP_023031921.1,XP_017104233.2:XP_001985081.1,XP_034660699.1:XP_017007567.2,XP_034660699.1:XP_023031921.1,XP_017104233.2:XP_023164474.2,XP_022212555.2:XP_017020367.1,XP_002013221.1:XP_017007567.2,XP_002104367.1:XP_002013221.1,XP_001985081.1:XP_023164474.2,XP_002048197.1:XP_001985081.1,XP_022212555.2:XP_037729688.1,XP_017058359.1:XP_001954023.1,XP_017123774.1:XP_023164474.2,XP_023031921.1:XP_030571580.1,XP_017956082.1:FBpp0083574,XP_017123774.1:XP_022212555.2,XP_002098236.1:XP_017020367.1,XP_016991039.1:XP_017020367.1,XP_017104233.2:XP_034127132.1,XP_002098236.1:XP_037729688.1,XP_034481669.1:XP_026835312.1,XP_020817568.1:XP_001985081.1,XP_017073414.2:XP_016959832.1,XP_026835312.1:XP_043654689.1,XP_002007688.1:XP_017007567.2,XP_017058359.1:XP_030571580.1,XP_017956082.1:XP_001358972.2,XP_017123774.1:XP_026835312.1,XP_017104233.2:XP_017956082.1,XP_016941622.1:XP_001954023.1,XP_017956082.1:XP_030571580.1,XP_002104367.1:XP_016959832.1,XP_017956082.1:XP_023164474.2,XP_020817568.1:XP_002013221.1,XP_033164994.1:XP_017073414.2,XP_016991039.1:XP_002013221.1,XP_020817568.1:XP_023164474.2,XP_017073414.2:XP_043654689.1,XP_037729688.1:FBpp0083574,XP_017073414.2:XP_017007567.2,XP_023031921.1:XP_023164474.2,XP_033164994.1:XP_002013221.1,XP_034481669.1:XP_016941622.1,XP_017123774.1:XP_001358972.2,XP_017104233.2:XP_020817568.1,XP_017104233.2:XP_023031921.1,XP_002098236.1:XP_034481669.1,XP_037729688.1:XP_026835312.1,XP_001358972.2:XP_043654689.1,XP_033164994.1:XP_026835312.1,XP_023031921.1:XP_034127132.1,XP_002007688.1:XP_043654689.1,XP_026835312.1:XP_017007567.2,XP_020817568.1:XP_002007688.1,XP_033164994.1:XP_001985081.1,XP_002098236.1:XP_016941622.1,XP_002048197.1:XP_017104233.2,XP_017956082.1:XP_002032146.1,XP_001985081.1:XP_030571580.1,XP_037729688.1:XP_023164474.2,XP_022212555.2:XP_001985081.1,XP_002013221.1:XP_001954023.1,XP_016991039.1:XP_016941622.1,XP_016941622.1:XP_020817568.1,XP_037729688.1:XP_030571580.1,XP_034481669.1:XP_017058359.1,XP_037729688.1:XP_016959832.1,XP_001358972.2:XP_016959832.1,XP_023164474.2:XP_017007567.2,XP_017104233.2:XP_034660699.1,XP_002007688.1:XP_023164474.2,XP_017020367.1:XP_016959832.1,XP_017104233.2:XP_002013221.1,XP_022212555.2:XP_002013221.1,XP_001985081.1:XP_001954023.1,XP_017104233.2:XP_002104367.1,XP_022212555.2:XP_034660699.1,XP_001985081.1:XP_023031921.1,XP_017956082.1:XP_002007688.1,XP_002048197.1:XP_016941622.1,XP_017104233.2:XP_002007688.1,XP_039494744.1:XP_001985081.1,XP_002007688.1:XP_034127132.1,XP_002098236.1:XP_023031921.1,XP_016941622.1:XP_002013221.1,XP_034660699.1:FBpp0083574,XP_017073414.2:XP_023164474.2,XP_037729688.1:XP_017956082.1,XP_017956082.1:XP_033164994.1,XP_023164474.2:XP_002032146.1,XP_002013221.1:FBpp0083574,XP_001985081.1:XP_002032146.1,XP_016941622.1:XP_034127132.1,XP_002104367.1:FBpp0083574,XP_034660699.1:XP_020817568.1,XP_016991039.1:XP_034660699.1,XP_017123774.1:XP_034660699.1,XP_026835312.1:XP_017073414.2,XP_039494744.1:XP_023164474.2,XP_001985081.1:FBpp0083574,XP_001358972.2:XP_002013221.1,XP_017123774.1:XP_037729688.1,XP_017104233.2:XP_039494744.1,XP_001985081.1:XP_034127132.1,XP_017058359.1:XP_002013221.1,XP_016941622.1:XP_002032146.1,XP_037729688.1:XP_017007567.2,XP_001358972.2:XP_002007688.1,FBpp0083574:XP_030571580.1,XP_016991039.1:XP_017956082.1,XP_017956082.1:XP_020817568.1,XP_002098236.1:XP_002007688.1,XP_023031921.1:XP_001954023.1,XP_001954023.1:XP_017007567.2,XP_016991039.1:XP_020817568.1,XP_017020367.1:XP_001985081.1,XP_026835312.1:XP_034127132.1,XP_026835312.1:XP_039494744.1,XP_016941622.1:FBpp0083574,XP_002098236.1:XP_016991039.1,XP_001358972.2:XP_001985081.1,XP_002104367.1:XP_023031921.1,XP_022212555.2:XP_023164474.2,XP_037729688.1:XP_001985081.1,XP_002048197.1:XP_022212555.2,XP_002048197.1:XP_017020367.1,XP_017104233.2:XP_022212555.2,XP_017104233.2:XP_030571580.1,XP_022212555.2:XP_043654689.1,XP_033164994.1:XP_016959832.1,XP_022212555.2:XP_034127132.1,XP_017073414.2:XP_001954023.1,XP_001954023.1:XP_030571580.1,XP_039494744.1:XP_017073414.2,XP_002098236.1:XP_002048197.1,XP_017956082.1:XP_043654689.1,XP_016991039.1:XP_037729688.1,XP_017123774.1:XP_034481669.1,XP_017956082.1:XP_034127132.1,XP_033164994.1:XP_023031921.1,XP_022212555.2:FBpp0083574,XP_002098236.1:XP_017007567.2,XP_016941622.1:XP_034660699.1,XP_017123774.1:XP_039494744.1,XP_016991039.1:XP_034127132.1,XP_017123774.1:XP_034127132.1,XP_039494744.1:XP_043654689.1,XP_002007688.1:XP_002104367.1,XP_026835312.1:XP_020817568.1,XP_002098236.1:XP_002104367.1,XP_017020367.1:XP_002032146.1,XP_039494744.1:XP_016959832.1,XP_002007688.1:XP_002013221.1,XP_023031921.1:XP_016959832.1,XP_034481669.1:XP_022212555.2,XP_001954023.1:XP_016959832.1,XP_016941622.1:XP_002104367.1,XP_037729688.1:XP_002032146.1,XP_043654689.1:XP_030571580.1,XP_016991039.1:XP_023164474.2,XP_001954023.1:XP_002032146.1,XP_017058359.1:XP_043654689.1,XP_002098236.1:XP_022212555.2,XP_001954023.1:XP_023164474.2,XP_017123774.1:XP_017058359.1,XP_002104367.1:XP_030571580.1,XP_002048197.1:XP_026835312.1,XP_016991039.1:XP_002032146.1,XP_017058359.1:XP_034660699.1,XP_001985081.1:XP_017007567.2,XP_026835312.1:XP_017020367.1,XP_037729688.1:XP_034127132.1,XP_033164994.1:XP_002007688.1,XP_022212555.2:XP_016959832.1,XP_002048197.1:XP_002013221.1,XP_017104233.2:XP_037729688.1,XP_002048197.1:XP_023164474.2,XP_034127132.1:XP_017007567.2,XP_017104233.2:XP_017020367.1,XP_002048197.1:XP_030571580.1,XP_034660699.1:XP_034127132.1,XP_033164994.1:XP_023164474.2,XP_002048197.1:XP_033164994.1,XP_016991039.1:FBpp0083574,XP_002013221.1:XP_034127132.1,XP_016941622.1:XP_043654689.1,XP_017020367.1:XP_030571580.1,XP_017123774.1:XP_016941622.1,XP_002098236.1:XP_016959832.1,XP_017956082.1:XP_002013221.1,XP_017956082.1:XP_034660699.1,XP_002104367.1:XP_023164474.2,XP_016941622.1:XP_037729688.1,XP_001358972.2:XP_001954023.1,XP_001358972.2:XP_023031921.1,XP_002098236.1:XP_001954023.1,XP_022212555.2:XP_002032146.1,XP_043654689.1:XP_023031921.1,XP_017956082.1:XP_017020367.1,XP_016991039.1:XP_017007567.2,XP_020817568.1:XP_017007567.2,XP_017073414.2:XP_001985081.1,XP_002098236.1:XP_002013221.1,XP_017058359.1:XP_037729688.1,XP_017123774.1:XP_002048197.1,XP_017058359.1:XP_026835312.1,XP_002048197.1:XP_017007567.2,XP_039494744.1:XP_002032146.1,XP_023164474.2:XP_016959832.1,XP_026835312.1:XP_001985081.1,XP_017020367.1:XP_017007567.2,XP_017020367.1:XP_043654689.1,XP_017956082.1:XP_001954023.1,XP_001358972.2:XP_034127132.1,XP_002098236.1:XP_017104233.2,XP_002048197.1:XP_034660699.1,XP_034481669.1:XP_023031921.1,XP_037729688.1:XP_043654689.1,XP_017104233.2:XP_001358972.2,XP_017123774.1:XP_020817568.1,XP_017073414.2:XP_002032146.1,XP_037729688.1:XP_017020367.1,XP_001358972.2:XP_017020367.1,XP_023164474.2:XP_030571580.1,XP_002104367.1:XP_017007567.2,XP_017123774.1:XP_043654689.1,XP_002048197.1:XP_037729688.1,XP_001358972.2:XP_023164474.2,XP_002048197.1:XP_001358972.2,XP_002007688.1:XP_016959832.1,XP_039494744.1:XP_002013221.1,XP_034660699.1:XP_002104367.1,XP_022212555.2:XP_026835312.1,XP_017104233.2:FBpp0083574,XP_016991039.1:XP_002048197.1,XP_002007688.1:XP_002032146.1,XP_002032146.1:XP_017007567.2,XP_039494744.1:XP_030571580.1,XP_002104367.1:XP_002032146.1,XP_017058359.1:XP_039494744.1,XP_037729688.1:XP_020817568.1,XP_001358972.2:XP_020817568.1,XP_017123774.1:XP_017104233.2,XP_023164474.2:FBpp0083574,XP_002013221.1:XP_002032146.1,XP_034660699.1:XP_002032146.1,XP_020817568.1:XP_017020367.1,XP_033164994.1:XP_001954023.1,XP_016991039.1:XP_001985081.1,XP_002007688.1:XP_023031921.1,XP_017956082.1:XP_001985081.1,XP_022212555.2:XP_017073414.2,XP_002007688.1:XP_001954023.1,XP_020817568.1:XP_034127132.1,XP_002048197.1:XP_002032146.1,XP_016941622.1:XP_017007567.2,XP_034481669.1:XP_030571580.1,XP_016941622.1:XP_039494744.1,XP_026835312.1:FBpp0083574,XP_033164994.1:FBpp0083574,XP_017020367.1:XP_002013221.1,XP_023031921.1:XP_002032146.1,XP_034481669.1:XP_016959832.1,XP_034660699.1:XP_001985081.1,XP_002048197.1:XP_034127132.1,XP_017073414.2:XP_002104367.1,XP_017123774.1:XP_017073414.2,XP_017123774.1:XP_030571580.1,XP_020817568.1:XP_002032146.1,XP_037729688.1:XP_002013221.1,XP_034481669.1:XP_039494744.1,XP_017020367.1:XP_034127132.1,XP_043654689.1:XP_001985081.1,XP_034660699.1:XP_030571580.1,XP_034660699.1:XP_017073414.2,XP_001358972.2:XP_017007567.2,XP_033164994.1:XP_034127132.1,XP_033164994.1:XP_001358972.2,XP_037729688.1:XP_033164994.1,XP_017104233.2:XP_033164994.1,XP_033164994.1:XP_017020367.1,XP_002104367.1:XP_034127132.1,XP_026835312.1:XP_002013221.1,XP_016991039.1:XP_016959832.1,XP_017956082.1:XP_017073414.2,XP_002013221.1:XP_023031921.1,XP_034481669.1:XP_002032146.1,XP_002098236.1:XP_017058359.1,XP_016941622.1:XP_017020367.1,XP_002098236.1:XP_030571580.1,XP_016941622.1:XP_001985081.1,XP_002032146.1:XP_034127132.1,XP_017058359.1:XP_016991039.1,XP_017058359.1:XP_020817568.1,XP_020817568.1:XP_030571580.1,XP_034481669.1:XP_002104367.1,XP_033164994.1:XP_020817568.1,XP_017956082.1:XP_017007567.2,XP_037729688.1:XP_001954023.1,XP_039494744.1:XP_017020367.1,XP_034481669.1:XP_002007688.1,XP_043654689.1:XP_017007567.2,XP_016991039.1:XP_002104367.1,XP_017123774.1:XP_017007567.2,XP_017058359.1:XP_002048197.1,XP_043654689.1:XP_002104367.1,XP_002098236.1:XP_039494744.1,XP_017058359.1:XP_017020367.1,XP_017058359.1:XP_001985081.1,XP_034481669.1:XP_002048197.1,XP_017058359.1:XP_017104233.2,XP_037729688.1:XP_017073414.2,XP_026835312.1:XP_016959832.1,XP_017123774.1:XP_002013221.1,XP_034660699.1:XP_017020367.1,XP_001358972.2:FBpp0083574,XP_001985081.1:XP_002013221.1,XP_017058359.1:XP_034127132.1,XP_022212555.2:XP_001954023.1,XP_033164994.1:XP_034660699.1,XP_037729688.1:XP_034660699.1,XP_002048197.1:XP_043654689.1,XP_033164994.1:XP_002104367.1,XP_033164994.1:XP_017007567.2,XP_017020367.1:XP_002104367.1,FBpp0083574:XP_016959832.1,XP_017123774.1:XP_016991039.1,XP_037729688.1:XP_001358972.2,XP_017058359.1:XP_002032146.1,XP_034660699.1:XP_002013221.1,XP_020817568.1:XP_043654689.1,XP_039494744.1:XP_001954023.1,XP_016991039.1:XP_043654689.1,XP_034660699.1:XP_001954023.1,XP_017123774.1:FBpp0083574,XP_022212555.2:XP_033164994.1,XP_043654689.1:FBpp0083574,XP_002048197.1:XP_020817568.1,XP_017058359.1:XP_023031921.1,XP_034481669.1:FBpp0083574,XP_026835312.1:XP_023164474.2,XP_017058359.1:XP_016941622.1,XP_017956082.1:XP_026835312.1,XP_002098236.1:XP_001985081.1,XP_016941622.1:XP_030571580.1,XP_034481669.1:XP_043654689.1,XP_017123774.1:XP_017956082.1,XP_017104233.2:XP_026835312.1,XP_034481669.1:XP_034127132.1,XP_034481669.1:XP_001358972.2,XP_017058359.1:XP_022212555.2,XP_034481669.1:XP_017104233.2,XP_016941622.1:XP_023031921.1,XP_034481669.1:XP_023164474.2,XP_017007567.2:XP_016959832.1,XP_033164994.1:XP_002032146.1,XP_016941622.1:XP_017956082.1,XP_001358972.2:XP_034660699.1,XP_017058359.1:XP_002104367.1,XP_002098236.1:XP_017956082.1,XP_016941622.1:XP_022212555.2,XP_001358972.2:XP_002104367.1,XP_037729688.1:XP_002007688.1,XP_017123774.1:XP_001985081.1,XP_026835312.1:XP_023031921.1,XP_026835312.1:XP_001954023.1,XP_017123774.1:XP_002007688.1,XP_016991039.1:XP_002007688.1,XP_039494744.1:XP_017007567.2,XP_017123774.1:XP_016959832.1,XP_017058359.1:XP_017956082.1,XP_002007688.1:FBpp0083574,XP_001358972.2:XP_030571580.1,XP_022212555.2:XP_001358972.2,XP_043654689.1:XP_002032146.1,XP_002098236.1:XP_017073414.2,XP_022212555.2:XP_002007688.1,XP_016941622.1:XP_001358972.2,XP_002048197.1:XP_001954023.1,XP_034481669.1:XP_002013221.1,XP_016991039.1:XP_030571580.1,XP_016991039.1:XP_017073414.2,XP_001985081.1:XP_016959832.1,XP_034481669.1:XP_034660699.1,XP_017123774.1:XP_002032146.1,XP_016991039.1:XP_033164994.1,XP_017020367.1:XP_023031921.1,XP_020817568.1:XP_017073414.2,XP_017020367.1:XP_001954023.1,XP_037729688.1:XP_039494744.1,XP_002098236.1:XP_033164994.1,XP_037729688.1:XP_023031921.1,XP_017104233.2:XP_017007567.2,XP_034660699.1:XP_023164474.2,XP_002013221.1:XP_023164474.2,FBpp0083574:XP_002032146.1,XP_020817568.1:XP_002104367.1,XP_002098236.1:XP_026835312.1,XP_034481669.1:XP_037729688.1,XP_034481669.1:XP_033164994.1,XP_017123774.1:XP_002104367.1,XP_017123774.1:XP_023031921.1,XP_002013221.1:XP_016959832.1,XP_039494744.1:XP_002007688.1,XP_002048197.1:XP_017073414.2,XP_034481669.1:XP_017020367.1,XP_043654689.1:XP_002013221.1,XP_034660699.1:XP_043654689.1,XP_017073414.2:XP_017020367.1,XP_017058359.1:XP_001358972.2,XP_034127132.1:XP_016959832.1,XP_001358972.2:XP_002032146.1,XP_017104233.2:XP_017073414.2,XP_017104233.2:XP_016959832.1,XP_017058359.1:XP_002007688.1,XP_002098236.1:XP_002032146.1,XP_034127132.1:XP_030571580.1,XP_017073414.2:XP_034127132.1,XP_034481669.1:XP_016991039.1,XP_037729688.1:XP_002104367.1,XP_034481669.1:XP_020817568.1,XP_017058359.1:FBpp0083574,XP_002032146.1:XP_016959832.1,XP_034481669.1:XP_001954023.1,XP_023031921.1:XP_017007567.2,XP_017058359.1:XP_017073414.2,XP_016941622.1:XP_016959832.1
200F	13D1	4clique	XP_039490444.1:XP_002032143.1,XP_001954020.1:XP_020816845.1,XP_017058354.1:XP_030558870.1,XP_001954020.1:XP_015048460.1,XP_016960617.1:XP_030558870.1,XP_033164990.1:XP_036672907.1,XP_015048460.1:XP_034127099.1,XP_002032143.1:XP_002013218.1,XP_016035696.1:XP_034485294.1,XP_017124035.1:XP_033164990.1,XP_023168565.2:XP_002032143.1,XP_001954020.1:XP_039490444.1,FBpp0083570:XP_015048460.1,XP_016991058.1:XP_015048460.1,XP_002032143.1:XP_034127099.1,XP_001993670.1:XP_033164990.1,XP_001358975.1:XP_034485294.1,FBpp0083570:XP_016035696.1,XP_034660695.1:XP_043652568.1,XP_015048460.1:XP_034485294.1,XP_037729684.1:XP_017007667.2,XP_001993670.1:XP_002013218.1,XP_001358975.1:XP_036672907.1,XP_017124035.1:XP_002053804.1,XP_017058354.1:XP_015008830.1,XP_002000850.1:XP_022212614.1,XP_017058354.1:XP_020816845.1,XP_016991058.1:XP_001358975.1,XP_039490444.1:XP_034485294.1,XP_016035696.1:XP_033164990.1,XP_030244419.1:XP_002053804.1,XP_016991058.1:XP_034127099.1,XP_037729684.1:XP_043652568.1,XP_039490444.1:XP_015008830.1,XP_002053804.1:XP_016960617.1,XP_001954020.1:XP_002000850.1,XP_030244419.1:XP_017124035.1,XP_017104608.2:XP_015048460.1,XP_016991058.1:XP_017124035.1,XP_016035696.1:XP_039490444.1,XP_016991058.1:XP_002073687.1,XP_033164990.1:XP_034485294.1,FBpp0083570:XP_017124035.1,XP_034660695.1:XP_016991058.1,XP_016960617.1:XP_034485294.1,XP_016960617.1:XP_036672907.1,XP_043652568.1:XP_002053804.1,XP_001993670.1:XP_016991058.1,XP_043652568.1:XP_002000850.1,XP_034660695.1:XP_017073614.1,XP_039490444.1:XP_002053804.1,XP_017020724.1:XP_033164990.1,XP_017020724.1:XP_017073614.1,XP_016960617.1:XP_022212614.1,XP_017073614.1:XP_036672907.1,XP_037729684.1:XP_016035696.1,XP_039490444.1:XP_033164990.1,XP_015048460.1:XP_002053804.1,XP_039490444.1:XP_030558870.1,XP_037729684.1:XP_002000850.1,FBpp0083570:XP_017007667.2,XP_017104608.2:XP_036672907.1,XP_017007667.2:XP_016991058.1,XP_034660695.1:XP_023168565.2,XP_015048460.1:XP_002013218.1,XP_001954020.1:XP_016960617.1,XP_017058354.1:XP_001954020.1,XP_001358975.1:XP_033164990.1,XP_037729684.1:XP_001358975.1,XP_020816845.1:XP_030558870.1,XP_039490444.1:XP_022212614.1,XP_034660695.1:XP_002013218.1,FBpp0083570:XP_002013218.1,XP_043652568.1:XP_017124035.1,XP_002073687.1:XP_002013218.1,XP_002000850.1:XP_017124035.1,XP_037729684.1:XP_017124035.1,XP_037729684.1:XP_039490444.1,XP_017058354.1:XP_043652568.1,XP_039490444.1:XP_034127099.1,XP_016035696.1:XP_030558870.1,XP_017020724.1:XP_043652568.1,XP_002073687.1:XP_015048460.1,XP_017020724.1:XP_016991058.1,XP_023168565.2:XP_017124035.1,XP_030244419.1:XP_023168565.2,XP_017007667.2:XP_015008830.1,XP_020816845.1:XP_015008830.1,XP_037729684.1:XP_016960617.1,XP_002000850.1:XP_002053804.1,XP_043652568.1:XP_039490444.1,XP_017058354.1:XP_017020724.1,XP_015048460.1:XP_001358975.1,XP_016035696.1:XP_002000850.1,XP_002053804.1:XP_002013218.1,XP_023168565.2:XP_034127099.1,XP_002000850.1:XP_002013218.1,XP_017073614.1:XP_017124035.1,XP_017104608.2:XP_034127099.1,XP_002000850.1:XP_015008830.1,XP_016991058.1:XP_001954020.1,XP_017007667.2:XP_002053804.1,XP_016035696.1:XP_015008830.1,XP_036672907.1:XP_022212614.1,XP_002000850.1:XP_034485294.1,XP_017073614.1:XP_034127099.1,XP_017007667.2:XP_002013218.1,XP_002053804.1:XP_033164990.1,XP_034660695.1:XP_036672907.1,XP_030558870.1:XP_002013218.1,XP_017007667.2:XP_030558870.1,XP_043652568.1:XP_022212614.1,XP_016960617.1:XP_034127099.1,XP_017104608.2:XP_002013218.1,FBpp0083570:XP_039490444.1,XP_017104608.2:XP_039490444.1,FBpp0083570:XP_043652568.1,XP_017007667.2:XP_036672907.1,XP_017073614.1:XP_002032143.1,XP_017104608.2:XP_002053804.1,XP_016991058.1:XP_002032143.1,XP_015008830.1:XP_033164990.1,XP_001993670.1:XP_023168565.2,XP_017124035.1:XP_034485294.1,XP_002000850.1:XP_030558870.1,XP_034660695.1:XP_001954020.1,FBpp0083570:XP_016960617.1,XP_017124035.1:XP_016960617.1,XP_002073687.1:XP_001954020.1,XP_017104608.2:XP_033164990.1,XP_030244419.1:XP_002013218.1,XP_001993670.1:XP_034127099.1,XP_015048460.1:XP_016035696.1,XP_017007667.2:XP_002073687.1,XP_001993670.1:XP_001358975.1,FBpp0083570:XP_030244419.1,XP_015008830.1:XP_002013218.1,XP_002053804.1:XP_034485294.1,XP_030244419.1:XP_039490444.1,XP_015048460.1:XP_020816845.1,XP_001993670.1:XP_017073614.1,XP_015048460.1:XP_015008830.1,XP_023168565.2:XP_020816845.1,XP_017058354.1:XP_033164990.1,XP_023168565.2:XP_015008830.1,XP_016035696.1:XP_002013218.1,XP_017073614.1:XP_022212614.1,XP_017020724.1:XP_016960617.1,XP_017007667.2:XP_001358975.1,XP_016035696.1:XP_002053804.1,XP_023168565.2:XP_001358975.1,XP_043652568.1:XP_002032143.1,XP_015008830.1:XP_002032143.1,XP_016991058.1:XP_033164990.1,XP_016035696.1:XP_034127099.1,XP_017073614.1:XP_015008830.1,FBpp0083570:XP_030558870.1,XP_001954020.1:XP_002053804.1,XP_017058354.1:XP_002032143.1,XP_017104608.2:XP_020816845.1,XP_039490444.1:XP_017124035.1,XP_017058354.1:XP_034127099.1,XP_002013218.1:XP_022212614.1,XP_017104608.2:XP_043652568.1,XP_017020724.1:XP_023168565.2,XP_015048460.1:XP_030558870.1,XP_023168565.2:XP_036672907.1,XP_017020724.1:XP_017007667.2,XP_015048460.1:XP_036672907.1,XP_034127099.1:XP_033164990.1,XP_017020724.1:XP_034127099.1,XP_001993670.1:XP_043652568.1,XP_001993670.1:XP_016035696.1,XP_002032143.1:XP_022212614.1,XP_030244419.1:XP_034485294.1,XP_002073687.1:XP_002053804.1,XP_034660695.1:XP_033164990.1,XP_002053804.1:XP_036672907.1,XP_001358975.1:XP_017124035.1,XP_043652568.1:XP_016960617.1,XP_002073687.1:XP_033164990.1,XP_015048460.1:XP_017073614.1,XP_001993670.1:XP_015008830.1,XP_017058354.1:XP_016991058.1,XP_001358975.1:XP_002013218.1,XP_017058354.1:XP_001993670.1,XP_002000850.1:XP_033164990.1,XP_001993670.1:XP_016960617.1,XP_017007667.2:XP_016035696.1,XP_017124035.1:XP_036672907.1,XP_001358975.1:XP_002053804.1,XP_043652568.1:XP_015008830.1,XP_037729684.1:XP_002053804.1,XP_017007667.2:XP_020816845.1,XP_002073687.1:XP_022212614.1,XP_017124035.1:XP_022212614.1,XP_043652568.1:XP_016035696.1,XP_030244419.1:XP_001954020.1,XP_017104608.2:XP_017073614.1,XP_030558870.1:XP_033164990.1,XP_020816845.1:XP_001358975.1,XP_034660695.1:XP_034485294.1,XP_030244419.1:XP_017073614.1,XP_001358975.1:XP_022212614.1,XP_001993670.1:XP_030558870.1,XP_017058354.1:XP_002073687.1,XP_017007667.2:XP_001993670.1,XP_002000850.1:XP_036672907.1,XP_034660695.1:XP_020816845.1,XP_017020724.1:XP_022212614.1,XP_017073614.1:XP_016960617.1,XP_015048460.1:XP_039490444.1,XP_002073687.1:XP_020816845.1,XP_017020724.1:XP_002073687.1,XP_017020724.1:XP_016035696.1,XP_015048460.1:XP_043652568.1,XP_020816845.1:XP_022212614.1,XP_034660695.1:XP_017020724.1,XP_017058354.1:XP_002000850.1,XP_016960617.1:XP_002032143.1,XP_016035696.1:XP_022212614.1,XP_017020724.1:XP_015008830.1,XP_020816845.1:XP_036672907.1,XP_017020724.1:XP_015048460.1,XP_023168565.2:XP_030558870.1,XP_001993670.1:XP_002000850.1,XP_002073687.1:XP_043652568.1,XP_023168565.2:XP_016960617.1,XP_017007667.2:XP_033164990.1,XP_016991058.1:XP_002000850.1,XP_017020724.1:XP_001358975.1,XP_015048460.1:XP_016960617.1,XP_017104608.2:XP_002032143.1,XP_030558870.1:XP_034127099.1,XP_037729684.1:XP_030244419.1,XP_030558870.1:XP_002032143.1,XP_017020724.1:XP_002053804.1,XP_016960617.1:XP_002013218.1,XP_017058354.1:XP_002013218.1,XP_017007667.2:XP_017073614.1,XP_017073614.1:XP_030558870.1,XP_043652568.1:XP_001358975.1,XP_017058354.1:XP_002053804.1,XP_015008830.1:XP_017124035.1,FBpp0083570:XP_015008830.1,XP_016991058.1:XP_023168565.2,XP_017104608.2:XP_022212614.1,XP_043652568.1:XP_002013218.1,XP_002000850.1:XP_002032143.1,XP_016960617.1:XP_033164990.1,XP_017007667.2:XP_023168565.2,XP_017104608.2:XP_002073687.1,XP_030244419.1:XP_020816845.1,XP_017104608.2:XP_017124035.1,XP_030558870.1:XP_036672907.1,XP_001954020.1:XP_001358975.1,XP_034660695.1:XP_017104608.2,XP_016035696.1:XP_002032143.1,XP_001993670.1:XP_022212614.1,XP_037729684.1:XP_030558870.1,XP_001993670.1:XP_002073687.1,XP_015008830.1:XP_034127099.1,XP_037729684.1:XP_017020724.1,XP_034660695.1:XP_001993670.1,FBpp0083570:XP_001993670.1,XP_002073687.1:XP_017073614.1,XP_030244419.1:XP_001358975.1,XP_017058354.1:XP_017104608.2,XP_034660695.1:XP_037729684.1,XP_043652568.1:XP_033164990.1,XP_023168565.2:XP_002000850.1,XP_020816845.1:XP_017073614.1,XP_037729684.1:XP_022212614.1,XP_001993670.1:XP_015048460.1,XP_016035696.1:XP_016960617.1,XP_017104608.2:XP_017020724.1,XP_001358975.1:XP_002032143.1,XP_017007667.2:XP_039490444.1,XP_023168565.2:XP_022212614.1,XP_002000850.1:XP_016960617.1,XP_017073614.1:XP_034485294.1,XP_017007667.2:XP_043652568.1,XP_034660695.1:XP_030244419.1,XP_002073687.1:XP_023168565.2,XP_043652568.1:XP_030558870.1,XP_017073614.1:XP_001358975.1,XP_030244419.1:XP_016035696.1,XP_030244419.1:XP_002073687.1,XP_016991058.1:XP_016035696.1,XP_002073687.1:XP_039490444.1,XP_034660695.1:XP_039490444.1,XP_017073614.1:XP_002053804.1,XP_002000850.1:XP_017073614.1,XP_016991058.1:XP_002013218.1,XP_002053804.1:XP_022212614.1,XP_034127099.1:XP_036672907.1,XP_015048460.1:XP_033164990.1,XP_037729684.1:XP_015008830.1,XP_017073614.1:XP_002013218.1,XP_020816845.1:XP_016960617.1,XP_017007667.2:XP_016960617.1,XP_016991058.1:XP_002053804.1,XP_023168565.2:XP_033164990.1,FBpp0083570:XP_002053804.1,XP_001954020.1:XP_030558870.1,XP_039490444.1:XP_001358975.1,XP_015048460.1:XP_002032143.1,XP_023168565.2:XP_002053804.1,XP_001993670.1:XP_030244419.1,XP_034127099.1:XP_002013218.1,XP_017104608.2:XP_001954020.1,XP_017124035.1:XP_034127099.1,FBpp0083570:XP_034127099.1,XP_033164990.1:XP_022212614.1,XP_002053804.1:XP_034127099.1,XP_023168565.2:XP_002013218.1,XP_016991058.1:XP_020816845.1,FBpp0083570:XP_023168565.2,XP_017073614.1:XP_033164990.1,XP_039490444.1:XP_036672907.1,XP_043652568.1:XP_020816845.1,XP_002073687.1:XP_017124035.1,XP_034660695.1:FBpp0083570,XP_034660695.1:XP_017124035.1,XP_017020724.1:XP_030558870.1,XP_023168565.2:XP_015048460.1,XP_002053804.1:XP_002032143.1,XP_017058354.1:XP_034485294.1,FBpp0083570:XP_022212614.1,XP_017104608.2:XP_001993670.1,XP_002000850.1:XP_039490444.1,XP_030558870.1:XP_034485294.1,XP_017020724.1:XP_034485294.1,XP_001954020.1:XP_015008830.1,XP_017058354.1:XP_022212614.1,XP_020816845.1:XP_002000850.1,XP_001954020.1:XP_043652568.1,XP_002013218.1:XP_033164990.1,XP_017058354.1:XP_016035696.1,XP_017020724.1:XP_002000850.1,XP_034485294.1:XP_022212614.1,XP_030244419.1:XP_002032143.1,XP_017124035.1:XP_030558870.1,XP_017007667.2:XP_017124035.1,XP_017104608.2:XP_030244419.1,XP_002000850.1:XP_001358975.1,XP_017104608.2:XP_023168565.2,XP_016035696.1:XP_036672907.1,XP_037729684.1:XP_017073614.1,XP_015008830.1:XP_022212614.1,XP_001993670.1:XP_002053804.1,XP_001993670.1:XP_002032143.1,XP_037729684.1:XP_001954020.1,XP_015008830.1:XP_036672907.1,XP_017058354.1:XP_001358975.1,XP_037729684.1:XP_034127099.1,XP_016991058.1:XP_043652568.1,XP_020816845.1:XP_033164990.1,XP_020816845.1:XP_034485294.1,XP_001358975.1:XP_030558870.1,XP_015008830.1:XP_034485294.1,XP_037729684.1:XP_023168565.2,XP_043652568.1:XP_034127099.1,XP_017007667.2:XP_002032143.1,XP_001954020.1:XP_022212614.1,XP_015008830.1:XP_002053804.1,XP_017058354.1:XP_017124035.1,XP_017058354.1:XP_039490444.1,XP_020816845.1:XP_002053804.1,XP_039490444.1:XP_016960617.1,XP_001954020.1:XP_017073614.1,FBpp0083570:XP_020816845.1,XP_043652568.1:XP_036672907.1,XP_020816845.1:XP_039490444.1,XP_017020724.1:XP_039490444.1,XP_030558870.1:XP_022212614.1,XP_017020724.1:FBpp0083570,XP_037729684.1:XP_001993670.1,XP_001954020.1:XP_002032143.1,XP_037729684.1:XP_034485294.1,XP_017007667.2:XP_015048460.1,XP_017058354.1:XP_016960617.1,XP_016991058.1:XP_022212614.1,XP_017058354.1:XP_037729684.1,XP_037729684.1:XP_036672907.1,XP_016991058.1:XP_017073614.1,XP_017020724.1:XP_002032143.1,XP_030244419.1:XP_002000850.1,XP_002032143.1:XP_036672907.1,XP_017104608.2:XP_001358975.1,XP_001954020.1:XP_017124035.1,XP_030244419.1:XP_022212614.1,XP_002032143.1:XP_034485294.1,XP_015048460.1:XP_017124035.1,XP_017058354.1:XP_017073614.1,XP_023168565.2:XP_016035696.1,XP_015008830.1:XP_030558870.1,XP_030244419.1:XP_036672907.1,XP_017020724.1:XP_030244419.1,XP_017104608.2:XP_016035696.1,XP_001954020.1:XP_034485294.1,XP_030244419.1:XP_030558870.1,XP_034127099.1:XP_034485294.1,XP_017124035.1:XP_002032143.1,XP_002073687.1:XP_002032143.1,XP_037729684.1:XP_020816845.1,XP_017058354.1:XP_023168565.2,FBpp0083570:XP_002032143.1,XP_034660695.1:XP_002032143.1,XP_017020724.1:XP_001954020.1,XP_001993670.1:XP_039490444.1,XP_023168565.2:XP_034485294.1,XP_034660695.1:XP_002053804.1,XP_039490444.1:XP_017073614.1,XP_017104608.2:XP_002000850.1,XP_016991058.1:XP_034485294.1,XP_001993670.1:XP_020816845.1,XP_016991058.1:XP_016960617.1,XP_034660695.1:XP_015048460.1,XP_017104608.2:XP_030558870.1,XP_023168565.2:XP_039490444.1,FBpp0083570:XP_036672907.1,XP_001993670.1:XP_034485294.1,XP_016991058.1:XP_030244419.1,XP_017020724.1:XP_036672907.1,FBpp0083570:XP_016991058.1,XP_034660695.1:XP_002073687.1,XP_034660695.1:XP_022212614.1,XP_017058354.1:XP_036672907.1,XP_015008830.1:XP_001358975.1,XP_030244419.1:XP_034127099.1,XP_001993670.1:XP_017124035.1,FBpp0083570:XP_017073614.1,XP_036672907.1:XP_034485294.1,XP_023168565.2:XP_017073614.1,XP_016035696.1:XP_001358975.1,XP_002073687.1:XP_001358975.1,XP_002073687.1:XP_034485294.1,XP_017104608.2:XP_016960617.1,XP_034660695.1:XP_001358975.1,FBpp0083570:XP_001954020.1,XP_002053804.1:XP_030558870.1,XP_037729684.1:XP_017104608.2,XP_034660695.1:XP_017058354.1,XP_002073687.1:XP_015008830.1,XP_034660695.1:XP_015008830.1,XP_037729684.1:XP_002032143.1,XP_020816845.1:XP_016035696.1,XP_002073687.1:XP_036672907.1,XP_016035696.1:XP_017124035.1,XP_002073687.1:XP_016035696.1,XP_016991058.1:XP_039490444.1,XP_034660695.1:XP_016035696.1,XP_017020724.1:XP_020816845.1,XP_017124035.1:XP_002013218.1,XP_034660695.1:XP_002000850.1,XP_043652568.1:XP_017073614.1,XP_030244419.1:XP_016960617.1,XP_002073687.1:XP_002000850.1,XP_001954020.1:XP_036672907.1,XP_030244419.1:XP_033164990.1,XP_017058354.1:XP_015048460.1,FBpp0083570:XP_034485294.1,XP_017007667.2:XP_002000850.1,XP_001993670.1:XP_036672907.1,XP_037729684.1:XP_016991058.1,XP_002013218.1:XP_034485294.1,XP_017058354.1:FBpp0083570,XP_023168565.2:XP_043652568.1,XP_002073687.1:XP_030558870.1,XP_034660695.1:XP_017007667.2,XP_034660695.1:XP_030558870.1,XP_017020724.1:XP_002013218.1,XP_020816845.1:XP_017124035.1,XP_016991058.1:XP_036672907.1,XP_017020724.1:XP_017124035.1,XP_020816845.1:XP_002013218.1,XP_017007667.2:XP_022212614.1,XP_001954020.1:XP_034127099.1,XP_001358975.1:XP_034127099.1,XP_030244419.1:XP_015048460.1,XP_017104608.2:FBpp0083570,XP_030244419.1:XP_015008830.1,XP_039490444.1:XP_002013218.1,XP_023168565.2:XP_001954020.1,XP_017007667.2:XP_001954020.1,XP_017007667.2:XP_034127099.1,XP_020816845.1:XP_034127099.1,XP_001954020.1:XP_002013218.1,FBpp0083570:XP_033164990.1,XP_034127099.1:XP_022212614.1,XP_037729684.1:XP_002073687.1,XP_020816845.1:XP_002032143.1,XP_002073687.1:XP_034127099.1,XP_034660695.1:XP_016960617.1,XP_034660695.1:XP_034127099.1,XP_017104608.2:XP_034485294.1,XP_002073687.1:XP_016960617.1,XP_016991058.1:XP_030558870.1,XP_001993670.1:XP_001954020.1,XP_017104608.2:XP_015008830.1,XP_002000850.1:XP_034127099.1,XP_001954020.1:XP_033164990.1,XP_001358975.1:XP_016960617.1,XP_017007667.2:XP_034485294.1,XP_037729684.1:XP_015048460.1,FBpp0083570:XP_002000850.1,XP_017058354.1:XP_030244419.1,XP_015008830.1:XP_016960617.1,XP_016035696.1:XP_017073614.1,XP_017058354.1:XP_017007667.2,XP_017020724.1:XP_001993670.1,XP_037729684.1:FBpp0083570,XP_015048460.1:XP_002000850.1,FBpp0083570:XP_001358975.1,XP_043652568.1:XP_034485294.1,XP_037729684.1:XP_002013218.1,XP_001954020.1:XP_016035696.1,XP_016991058.1:XP_015008830.1,XP_030244419.1:XP_043652568.1,XP_002013218.1:XP_036672907.1,XP_002032143.1:XP_033164990.1,XP_017104608.2:XP_017007667.2,XP_015048460.1:XP_022212614.1,XP_037729684.1:XP_033164990.1,FBpp0083570:XP_002073687.1,XP_017104608.2:XP_016991058.1,XP_017007667.2:XP_030244419.1
2010	13D2	4clique	XP_023164228.2:XP_002104357.1,XP_001993663.1:XP_039492264.1,XP_002001322.1:XP_002032136.1,XP_033165297.1:XP_034485297.1,XP_016991068.1:XP_017058669.1,XP_017102736.1:XP_017124111.2,XP_001954013.1:XP_002032136.1,XP_002098225.1:XP_016959958.1,XP_001993663.1:XP_002001322.1,XP_017007520.2:XP_022221284.2,XP_017102736.1:XP_022221284.2,XP_002098225.1:XP_001954013.1,XP_017020384.1:XP_043655722.1,XP_002053811.1:XP_016931943.2,XP_017967950.1:XP_002104357.1,XP_001358165.2:XP_022221284.2,XP_016991068.1:XP_002104357.1,XP_001954013.1:XP_037729800.1,XP_033165297.1:XP_017073444.1,XP_002098225.1:XP_002032136.1,XP_034485297.1:XP_017124111.2,XP_001993663.1:XP_016991068.1,XP_002098225.1:XP_030559153.1,XP_002098225.1:XP_017073444.1,XP_033165297.1:XP_017967950.1,XP_002001322.1:XP_017058669.1,XP_002073681.2:XP_017058669.1,XP_002053811.1:XP_017124111.2,XP_016959958.1:XP_002073681.2,XP_017967950.1:XP_039492264.1,XP_017020384.1:XP_034130407.1,XP_017124111.2:XP_017058669.1,XP_017073444.1:XP_034485297.1,FBpp0083568:XP_002032136.1,XP_002098225.1:FBpp0083568,XP_034130407.1:XP_043655722.1,XP_034130407.1:XP_002104357.1,XP_034130407.1:XP_020817395.1,XP_001954013.1:XP_002104357.1,XP_017102736.1:XP_001954013.1,XP_016991068.1:XP_037729800.1,XP_001993663.1:XP_002073681.2,XP_002098225.1:XP_022221284.2,XP_039492264.1:XP_001954013.1,XP_017073444.1:XP_017058669.1,XP_001993663.1:XP_017124111.2,XP_017073444.1:XP_001358165.2,XP_037729800.1:XP_022221284.2,XP_017007520.2:XP_016931943.2,XP_017007520.2:XP_002098225.1,XP_002012817.1:XP_030559153.1,XP_023164228.2:XP_017007520.2,XP_034664841.1:XP_034485297.1,XP_002073681.2:XP_017124111.2,XP_016959958.1:XP_002053811.1,XP_034664841.1:XP_017020384.1,FBpp0083568:XP_017058669.1,XP_002012817.1:XP_020817395.1,FBpp0083568:XP_001358165.2,XP_017020384.1:XP_001954013.1,XP_017102736.1:XP_016991068.1,FBpp0083568:XP_002053811.1,XP_034664841.1:XP_002053811.1,XP_034485297.1:XP_001358165.2,XP_017967950.1:XP_002032136.1,XP_039492264.1:XP_034664841.1,XP_002012817.1:XP_017020384.1,XP_043655722.1:XP_022221284.2,XP_039492264.1:XP_001982339.1,XP_002001322.1:XP_016931943.2,XP_017007520.2:FBpp0083568,XP_002012817.1:XP_002073681.2,XP_017967950.1:XP_001358165.2,XP_039492264.1:XP_017124111.2,XP_002104357.1:XP_022221284.2,XP_002104357.1:XP_017124111.2,XP_043655722.1:XP_001982339.1,XP_039492264.1:XP_022221284.2,XP_034485297.1:XP_016991068.1,XP_017058669.1:XP_016931943.2,XP_034664841.1:XP_002104357.1,XP_033165297.1:XP_001358165.2,XP_002104357.1:XP_001982339.1,XP_016959958.1:XP_037729800.1,XP_039492264.1:XP_017102736.1,XP_002012817.1:XP_023164228.2,XP_001993663.1:XP_020817395.1,XP_023164228.2:XP_002032136.1,XP_023164228.2:XP_017102736.1,XP_002012817.1:XP_039492264.1,XP_002012817.1:XP_002098225.1,XP_001993663.1:XP_017102736.1,XP_034664841.1:XP_037729800.1,XP_002032136.1:XP_043655722.1,XP_017102736.1:XP_043655722.1,XP_037729800.1:XP_001982339.1,XP_001954013.1:XP_017124111.2,XP_002012817.1:XP_034485297.1,XP_023164228.2:XP_034485297.1,XP_017007520.2:XP_002001322.1,XP_020817395.1:XP_017058669.1,XP_034664841.1:XP_030559153.1,XP_017020384.1:XP_016931943.2,XP_002012817.1:XP_002053811.1,XP_016959958.1:XP_039492264.1,XP_023164228.2:XP_002053811.1,XP_001954013.1:XP_017073444.1,XP_033165297.1:XP_037729800.1,XP_016991068.1:XP_002073681.2,XP_023164228.2:XP_001358165.2,XP_023164228.2:XP_017058669.1,XP_016959958.1:XP_001358165.2,XP_002012817.1:XP_017073444.1,XP_033165297.1:XP_023164228.2,XP_016959958.1:XP_017058669.1,XP_034485297.1:XP_001982339.1,XP_030559153.1:XP_002032136.1,XP_017967950.1:XP_017073444.1,XP_039492264.1:XP_043655722.1,XP_034130407.1:XP_002073681.2,XP_002053811.1:XP_001982339.1,XP_017124111.2:XP_022221284.2,XP_039492264.1:XP_002104357.1,XP_020817395.1:XP_002032136.1,XP_033165297.1:XP_043655722.1,XP_016959958.1:XP_017020384.1,XP_017102736.1:XP_001982339.1,XP_001993663.1:XP_001954013.1,XP_034664841.1:XP_017102736.1,XP_001993663.1:XP_016959958.1,XP_017967950.1:XP_002053811.1,XP_002098225.1:XP_002001322.1,XP_017007520.2:XP_017124111.2,XP_016991068.1:XP_001358165.2,XP_023164228.2:XP_002073681.2,XP_017020384.1:XP_020817395.1,XP_017967950.1:XP_034485297.1,XP_016959958.1:XP_002032136.1,XP_002001322.1:XP_016991068.1,XP_016959958.1:XP_030559153.1,XP_030559153.1:XP_017058669.1,XP_023164228.2:XP_030559153.1,XP_016991068.1:XP_043655722.1,XP_034130407.1:XP_002053811.1,XP_023164228.2:XP_017967950.1,XP_034130407.1:XP_001982339.1,XP_002001322.1:XP_001358165.2,XP_002098225.1:XP_016991068.1,XP_001993663.1:XP_030559153.1,XP_034485297.1:XP_034130407.1,XP_017020384.1:XP_030559153.1,XP_039492264.1:XP_002001322.1,XP_034664841.1:XP_002032136.1,FBpp0083568:XP_016931943.2,XP_002098225.1:XP_017124111.2,XP_017124111.2:XP_016931943.2,XP_017007520.2:XP_016959958.1,XP_016931943.2:XP_022221284.2,XP_002001322.1:XP_043655722.1,XP_039492264.1:XP_034130407.1,XP_017967950.1:XP_017020384.1,XP_017102736.1:XP_034130407.1,XP_001993663.1:XP_034664841.1,XP_023164228.2:XP_034130407.1,XP_017967950.1:XP_001982339.1,XP_002012817.1:XP_034130407.1,XP_017967950.1:XP_020817395.1,XP_033165297.1:XP_002098225.1,XP_002053811.1:XP_017058669.1,XP_017967950.1:XP_030559153.1,XP_002001322.1:XP_037729800.1,XP_034664841.1:XP_017058669.1,XP_034485297.1:XP_017058669.1,XP_017967950.1:XP_017102736.1,XP_017020384.1:XP_017073444.1,XP_001993663.1:XP_002053811.1,XP_016959958.1:XP_016931943.2,XP_034130407.1:XP_002032136.1,XP_002053811.1:XP_030559153.1,XP_001993663.1:XP_034485297.1,XP_034130407.1:XP_030559153.1,XP_020817395.1:XP_001982339.1,XP_002053811.1:XP_002032136.1,XP_033165297.1:XP_001954013.1,XP_017073444.1:XP_037729800.1,XP_034130407.1:XP_001358165.2,XP_002098225.1:XP_017102736.1,XP_002012817.1:XP_033165297.1,XP_002001322.1:XP_034485297.1,XP_002053811.1:XP_037729800.1,XP_034664841.1:XP_034130407.1,XP_017073444.1:XP_002104357.1,XP_033165297.1:XP_016991068.1,XP_002012817.1:XP_002104357.1,XP_002012817.1:XP_043655722.1,XP_020817395.1:XP_016931943.2,XP_002104357.1:XP_002032136.1,XP_034485297.1:XP_037729800.1,XP_017007520.2:XP_020817395.1,XP_043655722.1:XP_001358165.2,XP_002098225.1:XP_001982339.1,XP_016959958.1:XP_002104357.1,XP_020817395.1:XP_001358165.2,XP_033165297.1:XP_001982339.1,XP_002073681.2:XP_030559153.1,XP_002098225.1:XP_037729800.1,XP_017102736.1:XP_017058669.1,XP_017102736.1:XP_001358165.2,XP_034485297.1:XP_002104357.1,XP_030559153.1:XP_022221284.2,XP_017967950.1:XP_034664841.1,XP_017102736.1:XP_002053811.1,FBpp0083568:XP_016991068.1,XP_034664841.1:XP_016991068.1,XP_002012817.1:XP_016959958.1,XP_039492264.1:XP_002053811.1,XP_002001322.1:XP_002073681.2,XP_039492264.1:XP_016931943.2,XP_016959958.1:XP_001954013.1,XP_023164228.2:XP_016931943.2,XP_017020384.1:XP_002053811.1,XP_034485297.1:XP_002053811.1,XP_033165297.1:XP_002104357.1,XP_017073444.1:XP_016991068.1,XP_002098225.1:XP_043655722.1,XP_001982339.1:XP_001358165.2,XP_002073681.2:XP_037729800.1,XP_023164228.2:XP_043655722.1,XP_023164228.2:XP_001993663.1,XP_017007520.2:XP_034664841.1,XP_017007520.2:XP_001982339.1,FBpp0083568:XP_039492264.1,XP_023164228.2:XP_017020384.1,XP_017073444.1:XP_001982339.1,XP_020817395.1:XP_037729800.1,XP_023164228.2:FBpp0083568,XP_034485297.1:XP_016931943.2,FBpp0083568:XP_043655722.1,FBpp0083568:XP_020817395.1,XP_002012817.1:XP_022221284.2,XP_016959958.1:XP_022221284.2,FBpp0083568:XP_002073681.2,XP_017058669.1:XP_022221284.2,XP_017020384.1:XP_002073681.2,XP_034485297.1:XP_002073681.2,XP_017007520.2:XP_017073444.1,XP_002012817.1:XP_017007520.2,XP_030559153.1:XP_002104357.1,XP_023164228.2:XP_016991068.1,XP_002073681.2:XP_001358165.2,FBpp0083568:XP_037729800.1,XP_016959958.1:XP_017124111.2,XP_002073681.2:XP_002053811.1,XP_039492264.1:XP_020817395.1,XP_030559153.1:XP_043655722.1,XP_017102736.1:XP_002001322.1,XP_034664841.1:XP_016931943.2,XP_002098225.1:XP_034664841.1,XP_002073681.2:XP_002032136.1,XP_002073681.2:XP_016931943.2,XP_017967950.1:XP_037729800.1,XP_001954013.1:XP_020817395.1,XP_033165297.1:FBpp0083568,XP_017007520.2:XP_034485297.1,XP_002032136.1:XP_017124111.2,XP_023164228.2:XP_002001322.1,XP_002032136.1:XP_022221284.2,XP_016991068.1:XP_001982339.1,XP_002001322.1:XP_020817395.1,XP_002012817.1:XP_001954013.1,XP_017007520.2:XP_002053811.1,XP_023164228.2:XP_001954013.1,FBpp0083568:XP_001982339.1,XP_016991068.1:XP_020817395.1,XP_017007520.2:XP_039492264.1,FBpp0083568:XP_034664841.1,XP_017967950.1:XP_016991068.1,FBpp0083568:XP_034485297.1,XP_017073444.1:XP_002032136.1,XP_033165297.1:XP_017007520.2,XP_002053811.1:XP_001358165.2,XP_017073444.1:XP_020817395.1,XP_034664841.1:XP_001358165.2,XP_002001322.1:XP_034130407.1,XP_002012817.1:XP_017967950.1,XP_017007520.2:XP_002104357.1,XP_033165297.1:XP_001993663.1,FBpp0083568:XP_017102736.1,XP_016991068.1:XP_002053811.1,XP_001993663.1:XP_034130407.1,XP_017020384.1:XP_017102736.1,XP_002012817.1:FBpp0083568,XP_002098225.1:XP_034485297.1,XP_017967950.1:XP_017058669.1,XP_016991068.1:XP_034130407.1,XP_033165297.1:XP_002001322.1,XP_017007520.2:XP_037729800.1,XP_020817395.1:XP_017124111.2,XP_034664841.1:XP_043655722.1,XP_033165297.1:XP_016959958.1,XP_023164228.2:XP_022221284.2,XP_017967950.1:XP_002001322.1,XP_033165297.1:XP_017058669.1,XP_002098225.1:XP_002053811.1,XP_002073681.2:XP_001982339.1,XP_033165297.1:XP_030559153.1,XP_037729800.1:XP_001358165.2,XP_034664841.1:XP_002073681.2,XP_017020384.1:XP_017124111.2,XP_017102736.1:XP_016931943.2,XP_002032136.1:XP_016931943.2,XP_034664841.1:XP_002001322.1,XP_017007520.2:XP_030559153.1,XP_017967950.1:XP_001993663.1,XP_002012817.1:XP_016931943.2,FBpp0083568:XP_034130407.1,XP_002012817.1:XP_001993663.1,XP_017102736.1:XP_002104357.1,XP_017020384.1:XP_022221284.2,XP_043655722.1:XP_017058669.1,XP_030559153.1:XP_017124111.2,XP_017073444.1:XP_002001322.1,XP_016991068.1:XP_022221284.2,XP_039492264.1:XP_001358165.2,XP_017967950.1:XP_017124111.2,XP_023164228.2:XP_016959958.1,XP_002012817.1:XP_017058669.1,XP_017967950.1:FBpp0083568,XP_001993663.1:XP_043655722.1,XP_017058669.1:XP_001358165.2,XP_033165297.1:XP_039492264.1,XP_023164228.2:XP_002098225.1,XP_002001322.1:XP_017124111.2,XP_016991068.1:XP_030559153.1,XP_034664841.1:XP_001954013.1,XP_001993663.1:XP_002098225.1,XP_016991068.1:XP_002032136.1,XP_034130407.1:XP_017124111.2,XP_037729800.1:XP_043655722.1,XP_002104357.1:XP_037729800.1,XP_001954013.1:XP_016991068.1,XP_034130407.1:XP_016931943.2,XP_002098225.1:XP_001358165.2,XP_033165297.1:XP_002053811.1,XP_002032136.1:XP_001358165.2,XP_002098225.1:XP_017058669.1,XP_017020384.1:XP_002104357.1,XP_002073681.2:XP_020817395.1,XP_030559153.1:XP_001358165.2,XP_002073681.2:XP_002104357.1,XP_017073444.1:XP_022221284.2,XP_002001322.1:XP_001982339.1,XP_017007520.2:XP_002032136.1,XP_002104357.1:XP_020817395.1,XP_017073444.1:XP_016931943.2,XP_034664841.1:XP_022221284.2,XP_016959958.1:XP_002001322.1,XP_001982339.1:XP_022221284.2,XP_017967950.1:XP_016931943.2,XP_039492264.1:XP_016991068.1,XP_001954013.1:XP_043655722.1,XP_002098225.1:XP_002073681.2,XP_001993663.1:XP_022221284.2,XP_002012817.1:XP_002001322.1,XP_030559153.1:XP_001982339.1,XP_033165297.1:XP_002073681.2,XP_017020384.1:XP_016991068.1,XP_017073444.1:XP_002053811.1,XP_017007520.2:XP_017058669.1,XP_016959958.1:XP_017073444.1,XP_002098225.1:XP_016931943.2,XP_034130407.1:XP_037729800.1,XP_017020384.1:XP_001982339.1,XP_017102736.1:XP_030559153.1,XP_001954013.1:XP_001982339.1,XP_030559153.1:XP_020817395.1,XP_002073681.2:XP_022221284.2,FBpp0083568:XP_016959958.1,XP_017102736.1:XP_020817395.1,XP_037729800.1:XP_017124111.2,XP_016959958.1:XP_034485297.1,XP_017102736.1:XP_002073681.2,XP_034485297.1:XP_030559153.1,XP_034485297.1:XP_002032136.1,XP_023164228.2:XP_034664841.1,XP_017967950.1:XP_016959958.1,FBpp0083568:XP_017073444.1,XP_017967950.1:XP_001954013.1,XP_023164228.2:XP_001982339.1,XP_017007520.2:XP_017020384.1,XP_001358165.2:XP_016931943.2,XP_001954013.1:XP_016931943.2,XP_017102736.1:XP_037729800.1,XP_002012817.1:XP_037729800.1,XP_043655722.1:XP_017124111.2,XP_034664841.1:XP_020817395.1,FBpp0083568:XP_002001322.1,XP_001954013.1:XP_022221284.2,XP_034130407.1:XP_017058669.1,XP_033165297.1:XP_017102736.1,XP_039492264.1:XP_017073444.1,FBpp0083568:XP_017124111.2,XP_001954013.1:XP_002073681.2,FBpp0083568:XP_022221284.2,XP_017007520.2:XP_017967950.1,XP_017073444.1:XP_043655722.1,XP_017007520.2:XP_016991068.1,XP_016991068.1:XP_016931943.2,XP_002032136.1:XP_001982339.1,XP_002053811.1:XP_020817395.1,XP_002053811.1:XP_002104357.1,XP_017020384.1:XP_002032136.1,XP_017967950.1:XP_022221284.2,XP_017102736.1:XP_034485297.1,XP_016959958.1:XP_020817395.1,XP_002104357.1:XP_017058669.1,XP_039492264.1:XP_034485297.1,XP_034485297.1:XP_020817395.1,XP_001993663.1:XP_001982339.1,XP_016991068.1:XP_017124111.2,XP_001993663.1:XP_017020384.1,XP_017020384.1:XP_034485297.1,XP_002098225.1:XP_039492264.1,XP_017102736.1:XP_002032136.1,XP_034664841.1:XP_001982339.1,FBpp0083568:XP_017020384.1,XP_002012817.1:XP_017102736.1,XP_023164228.2:XP_039492264.1,FBpp0083568:XP_001954013.1,XP_001982339.1:XP_017058669.1,XP_016959958.1:XP_001982339.1,XP_002001322.1:XP_022221284.2,XP_043655722.1:XP_016931943.2,XP_017020384.1:XP_017058669.1,XP_002104357.1:XP_016931943.2,XP_002098225.1:XP_002104357.1,XP_017020384.1:XP_001358165.2,XP_001993663.1:XP_017058669.1,XP_002012817.1:XP_017124111.2,XP_039492264.1:XP_002073681.2,XP_017073444.1:XP_017124111.2,XP_001993663.1:XP_001358165.2,XP_017967950.1:XP_034130407.1,XP_002012817.1:XP_001982339.1,XP_039492264.1:XP_017020384.1,XP_034664841.1:XP_017073444.1,XP_002001322.1:XP_030559153.1,XP_002012817.1:XP_034664841.1,XP_016959958.1:XP_016991068.1,XP_039492264.1:XP_037729800.1,XP_002032136.1:XP_017058669.1,XP_002073681.2:XP_043655722.1,XP_033165297.1:XP_034130407.1,XP_023164228.2:XP_037729800.1,XP_001954013.1:XP_030559153.1,FBpp0083568:XP_002104357.1,XP_017007520.2:XP_017102736.1,XP_034664841.1:XP_017124111.2,XP_020817395.1:XP_043655722.1,XP_017020384.1:XP_002001322.1,XP_039492264.1:XP_030559153.1,XP_017124111.2:XP_001982339.1,XP_002053811.1:XP_022221284.2,XP_017967950.1:XP_043655722.1,XP_001993663.1:XP_002032136.1,XP_001954013.1:XP_002001322.1,XP_023164228.2:XP_020817395.1,XP_017124111.2:XP_001358165.2,XP_001993663.1:XP_017073444.1,XP_034485297.1:XP_022221284.2,XP_017020384.1:XP_037729800.1,XP_033165297.1:XP_017124111.2,XP_033165297.1:XP_034664841.1,XP_001993663.1:FBpp0083568,XP_017007520.2:XP_001358165.2,XP_033165297.1:XP_022221284.2,XP_030559153.1:XP_037729800.1,XP_002001322.1:XP_002104357.1,XP_001954013.1:XP_002053811.1,XP_016959958.1:XP_034664841.1,XP_002012817.1:XP_016991068.1,XP_001993663.1:XP_016931943.2,XP_017007520.2:XP_043655722.1,XP_017007520.2:XP_001993663.1,XP_001954013.1:XP_034485297.1,XP_023164228.2:XP_017124111.2,XP_017007520.2:XP_002073681.2,XP_017073444.1:XP_002073681.2,XP_020817395.1:XP_022221284.2,XP_002098225.1:XP_034130407.1,XP_016959958.1:XP_034130407.1,XP_001954013.1:XP_034130407.1,XP_023164228.2:XP_017073444.1,XP_039492264.1:XP_002032136.1,XP_037729800.1:XP_017058669.1,XP_030559153.1:XP_016931943.2,XP_033165297.1:XP_002032136.1,XP_033165297.1:XP_020817395.1,XP_017967950.1:XP_002098225.1,XP_002001322.1:XP_002053811.1,XP_002098225.1:XP_020817395.1,XP_001993663.1:XP_037729800.1,XP_001982339.1:XP_016931943.2,XP_033165297.1:XP_017020384.1,XP_016959958.1:XP_043655722.1,XP_002104357.1:XP_001358165.2,XP_002053811.1:XP_043655722.1,FBpp0083568:XP_030559153.1,XP_002098225.1:XP_017020384.1,XP_017007520.2:XP_034130407.1,XP_037729800.1:XP_016931943.2,XP_039492264.1:XP_017058669.1,XP_016959958.1:XP_017102736.1,XP_017007520.2:XP_001954013.1,XP_002032136.1:XP_037729800.1,XP_034485297.1:XP_043655722.1,XP_017073444.1:XP_034130407.1,XP_002012817.1:XP_001358165.2,XP_017967950.1:XP_002073681.2,XP_001954013.1:XP_017058669.1,XP_034130407.1:XP_022221284.2,XP_017073444.1:XP_030559153.1,XP_001954013.1:XP_001358165.2,XP_033165297.1:XP_016931943.2,XP_002012817.1:XP_002032136.1,XP_017102736.1:XP_017073444.1,XP_002104357.1:XP_043655722.1,XP_001993663.1:XP_002104357.1
2011	13D3	4clique	XP_002058709.1:FBpp0083563,XP_037730246.1:XP_017073476.2,XP_017967764.1:XP_002012789.1,XP_017967764.1:XP_001953983.1,XP_017967764.1:XP_030563818.1,XP_016961411.1:XP_001981027.1,XP_001981027.1:XP_023165697.1,XP_002032107.1:FBpp0083563,XP_020817672.1:XP_034487122.1,XP_016961411.1:XP_037730246.1,XP_017103150.1:XP_020817672.1,XP_001989594.1:XP_039493752.1,XP_030563818.1:XP_017007465.1,XP_016961411.1:XP_002058709.1,XP_017103150.1:XP_017073476.2,XP_017103150.1:XP_023165697.1,XP_016035667.1:XP_043652728.1,XP_002098191.1:XP_002012789.1,XP_016035667.1:XP_017073476.2,XP_043652728.1:XP_020817672.1,XP_002058709.1:XP_001953983.1,XP_016961411.1:XP_017123893.1,XP_002032107.1:XP_034130127.1,XP_017020735.1:XP_022221192.2,XP_016035667.1:XP_034130127.1,XP_022221192.2:XP_017007465.1,XP_037730246.1:XP_034487122.1,XP_037730246.1:XP_001953983.1,XP_016935995.2:XP_030563818.1,XP_002098191.1:XP_023165697.1,XP_002073661.1:XP_016935995.2,FBpp0083563:XP_017058696.1,XP_016935995.2:XP_002012789.1,XP_034130127.1:XP_017103150.1,XP_002098191.1:XP_034660923.1,XP_016961411.1:XP_001989594.1,XP_002073661.1:XP_017123893.1,XP_039493752.1:XP_017058696.1,XP_002098191.1:XP_017058696.1,XP_002098191.1:FBpp0083563,XP_017967764.1:XP_015038715.1,XP_034660923.1:XP_039493752.1,XP_002073661.1:XP_017967764.1,XP_016961411.1:XP_017020735.1,XP_017073476.2:XP_034487122.1,XP_016935995.2:XP_034660923.1,FBpp0083563:XP_016982030.1,XP_016035667.1:XP_017007465.1,XP_034130127.1:XP_022221192.2,XP_043652728.1:XP_037730246.1,XP_001989594.1:XP_022221192.2,XP_002073661.1:FBpp0083563,XP_016935995.2:XP_017058696.1,XP_034130127.1:XP_017123893.1,XP_001999828.1:XP_017123893.1,XP_039493752.1:XP_002012789.1,XP_001981027.1:XP_017020735.1,XP_043652728.1:XP_017007465.1,XP_016961411.1:XP_020817672.1,XP_034130127.1:XP_039493752.1,XP_002098191.1:XP_017020735.1,XP_001999828.1:XP_017058696.1,XP_030563818.1:FBpp0083563,XP_016961411.1:XP_017058696.1,XP_001999828.1:FBpp0083563,XP_033165852.1:XP_016935995.2,XP_002058709.1:XP_034130127.1,XP_001999828.1:XP_017073476.2,XP_002098191.1:XP_001989594.1,XP_016961411.1:XP_034660923.1,XP_030563818.1:XP_023165697.1,XP_039493752.1:XP_017020735.1,XP_030563818.1:XP_017073476.2,XP_033165852.1:XP_017123893.1,XP_034660923.1:XP_017103150.1,XP_002098191.1:XP_034130127.1,XP_034660923.1:XP_034487122.1,XP_043652728.1:XP_030563818.1,XP_017103150.1:XP_022221192.2,XP_033165852.1:XP_017020735.1,XP_016035667.1:XP_001989594.1,XP_017103150.1:XP_017123893.1,XP_030563818.1:XP_002012789.1,XP_034130127.1:XP_015038715.1,XP_017967764.1:XP_034660923.1,XP_002073661.1:XP_034130127.1,XP_033165852.1:XP_002058709.1,XP_016935995.2:XP_034130127.1,XP_017123893.1:XP_017058696.1,XP_034130127.1:XP_030563818.1,XP_015038715.1:XP_002012789.1,XP_002058709.1:XP_017007465.1,FBpp0083563:XP_039493752.1,XP_002098191.1:XP_017007465.1,XP_020817672.1:XP_017007465.1,XP_002073661.1:XP_016982030.1,XP_015038715.1:XP_016982030.1,XP_002058709.1:XP_037730246.1,XP_034660923.1:XP_017058696.1,XP_039493752.1:XP_023165697.1,XP_016982030.1:XP_017058696.1,XP_034660923.1:XP_015038715.1,XP_017967764.1:XP_034130127.1,XP_002073661.1:XP_034660923.1,XP_034660923.1:XP_002012789.1,XP_017967764.1:XP_001989594.1,FBpp0083563:XP_001981027.1,XP_016935995.2:XP_017007465.1,XP_002058709.1:XP_001981027.1,XP_001999828.1:XP_001953983.1,XP_034130127.1:XP_034487122.1,XP_020817672.1:XP_001953983.1,XP_016961411.1:XP_016935995.2,XP_030563818.1:XP_020817672.1,XP_037730246.1:XP_001989594.1,XP_001999828.1:XP_020817672.1,XP_001999828.1:XP_039493752.1,XP_016961411.1:FBpp0083563,XP_033165852.1:XP_017967764.1,XP_043652728.1:XP_015038715.1,XP_001989594.1:XP_017007465.1,XP_033165852.1:XP_016035667.1,XP_016961411.1:XP_023165697.1,XP_017073476.2:XP_002012789.1,XP_017967764.1:XP_037730246.1,XP_033165852.1:XP_017103150.1,XP_001999828.1:XP_016982030.1,XP_016961411.1:XP_022221192.2,XP_002032107.1:XP_017073476.2,XP_017123893.1:XP_017020735.1,XP_043652728.1:XP_034130127.1,XP_043652728.1:XP_017073476.2,XP_016035667.1:XP_020817672.1,XP_016935995.2:XP_001953983.1,XP_016935995.2:XP_034487122.1,XP_015038715.1:XP_001953983.1,XP_002073661.1:XP_034487122.1,XP_016935995.2:XP_015038715.1,XP_002073661.1:XP_001953983.1,XP_015038715.1:XP_034487122.1,XP_017967764.1:XP_001981027.1,XP_017967764.1:XP_022221192.2,XP_034660923.1:FBpp0083563,XP_016982030.1:XP_001953983.1,XP_017967764.1:XP_017123893.1,XP_016935995.2:XP_016982030.1,XP_016035667.1:XP_001981027.1,XP_015038715.1:XP_001981027.1,XP_017073476.2:XP_020817672.1,XP_002098191.1:XP_034487122.1,XP_017073476.2:XP_001953983.1,XP_002012789.1:XP_023165697.1,XP_015038715.1:XP_017007465.1,XP_002058709.1:XP_002012789.1,XP_016961411.1:XP_016982030.1,XP_001999828.1:XP_022221192.2,XP_015038715.1:FBpp0083563,XP_016035667.1:XP_039493752.1,XP_002073661.1:XP_016961411.1,XP_016961411.1:XP_002012789.1,XP_016961411.1:XP_015038715.1,XP_002058709.1:XP_016982030.1,XP_037730246.1:XP_015038715.1,XP_034660923.1:XP_001981027.1,XP_017073476.2:XP_017020735.1,XP_017020735.1:XP_023165697.1,XP_001989594.1:XP_017058696.1,XP_001989594.1:FBpp0083563,XP_043652728.1:XP_017967764.1,XP_033165852.1:XP_002073661.1,FBpp0083563:XP_017020735.1,XP_002098191.1:XP_030563818.1,XP_034130127.1:XP_017073476.2,XP_023165697.1:XP_034487122.1,XP_016935995.2:XP_017073476.2,XP_001953983.1:XP_023165697.1,FBpp0083563:XP_022221192.2,XP_015038715.1:XP_017073476.2,XP_017058696.1:XP_022221192.2,XP_034660923.1:XP_001953983.1,XP_002073661.1:XP_017073476.2,XP_033165852.1:XP_039493752.1,XP_017058696.1:XP_034487122.1,XP_016035667.1:XP_001999828.1,XP_016982030.1:XP_017073476.2,XP_034660923.1:XP_022221192.2,XP_017058696.1:XP_001953983.1,FBpp0083563:XP_001953983.1,XP_022221192.2:XP_023165697.1,XP_016035667.1:XP_030563818.1,FBpp0083563:XP_034487122.1,XP_017103150.1:XP_034487122.1,XP_001989594.1:XP_002012789.1,XP_002073661.1:XP_002012789.1,XP_037730246.1:XP_039493752.1,XP_016961411.1:XP_017103150.1,XP_034130127.1:XP_001989594.1,XP_016035667.1:XP_034487122.1,XP_016035667.1:XP_015038715.1,XP_017073476.2:XP_017007465.1,XP_016035667.1:XP_002073661.1,XP_002012789.1:XP_022221192.2,XP_002058709.1:XP_023165697.1,XP_002058709.1:XP_039493752.1,XP_016035667.1:XP_017967764.1,XP_017123893.1:XP_022221192.2,XP_016035667.1:XP_016982030.1,FBpp0083563:XP_017007465.1,XP_016035667.1:XP_022221192.2,XP_002098191.1:XP_039493752.1,XP_002032107.1:XP_017007465.1,XP_043652728.1:XP_017058696.1,XP_017103150.1:XP_001981027.1,XP_017967764.1:XP_001999828.1,XP_001981027.1:XP_039493752.1,XP_033165852.1:XP_001999828.1,XP_033165852.1:XP_020817672.1,XP_002032107.1:XP_023165697.1,XP_016035667.1:XP_034660923.1,XP_002032107.1:XP_037730246.1,XP_002098191.1:XP_022221192.2,XP_001989594.1:XP_001953983.1,XP_001999828.1:XP_034487122.1,XP_016035667.1:XP_017058696.1,XP_034130127.1:XP_001953983.1,XP_037730246.1:XP_001999828.1,XP_016961411.1:XP_039493752.1,XP_034130127.1:XP_020817672.1,XP_017103150.1:XP_039493752.1,XP_030563818.1:XP_037730246.1,XP_001989594.1:XP_020817672.1,XP_034660923.1:XP_017020735.1,FBpp0083563:XP_017103150.1,XP_002032107.1:XP_016935995.2,XP_002058709.1:XP_030563818.1,XP_017058696.1:XP_017020735.1,XP_001999828.1:XP_017007465.1,XP_033165852.1:XP_002012789.1,XP_002058709.1:XP_017103150.1,XP_043652728.1:XP_002073661.1,XP_043652728.1:XP_002012789.1,XP_017967764.1:XP_039493752.1,XP_001999828.1:XP_001981027.1,XP_017123893.1:XP_017007465.1,XP_033165852.1:FBpp0083563,XP_001989594.1:XP_016982030.1,XP_037730246.1:XP_022221192.2,XP_002032107.1:XP_002098191.1,XP_034487122.1:XP_017007465.1,XP_001953983.1:XP_017007465.1,XP_017967764.1:XP_002058709.1,XP_043652728.1:XP_002098191.1,XP_033165852.1:XP_034660923.1,XP_037730246.1:XP_017123893.1,XP_002058709.1:XP_022221192.2,XP_016961411.1:XP_001953983.1,XP_017967764.1:XP_017020735.1,XP_033165852.1:XP_043652728.1,XP_037730246.1:XP_017058696.1,XP_002058709.1:XP_034660923.1,XP_001981027.1:XP_022221192.2,XP_016982030.1:XP_034487122.1,XP_001981027.1:XP_017123893.1,XP_001981027.1:XP_034487122.1,XP_001989594.1:XP_017020735.1,XP_017103150.1:XP_017020735.1,XP_001981027.1:XP_001953983.1,XP_017967764.1:XP_016935995.2,XP_002098191.1:XP_020817672.1,XP_002073661.1:XP_001981027.1,XP_001981027.1:XP_002012789.1,XP_016982030.1:XP_017123893.1,XP_017058696.1:XP_017007465.1,XP_002098191.1:XP_001953983.1,XP_015038715.1:XP_023165697.1,XP_020817672.1:XP_022221192.2,XP_002073661.1:XP_017007465.1,XP_043652728.1:XP_016961411.1,XP_016035667.1:XP_017103150.1,XP_043652728.1:XP_023165697.1,XP_020817672.1:XP_017123893.1,XP_016035667.1:XP_016961411.1,XP_002032107.1:XP_017058696.1,XP_015038715.1:XP_017103150.1,XP_017103150.1:XP_002012789.1,XP_002073661.1:XP_037730246.1,XP_002073661.1:XP_017103150.1,XP_043652728.1:XP_002058709.1,XP_033165852.1:XP_022221192.2,XP_033165852.1:XP_001981027.1,XP_002032107.1:XP_002012789.1,XP_043652728.1:XP_001981027.1,XP_017103150.1:XP_017058696.1,XP_030563818.1:XP_017058696.1,XP_002058709.1:XP_017020735.1,XP_034130127.1:XP_017007465.1,XP_033165852.1:XP_015038715.1,XP_034660923.1:XP_030563818.1,XP_037730246.1:XP_017020735.1,XP_002032107.1:XP_022221192.2,XP_016961411.1:XP_017073476.2,XP_002032107.1:XP_016982030.1,XP_043652728.1:XP_017123893.1,XP_034660923.1:XP_001999828.1,XP_002098191.1:XP_016935995.2,XP_002098191.1:XP_015038715.1,XP_002098191.1:XP_002073661.1,XP_001981027.1:XP_020817672.1,XP_017967764.1:FBpp0083563,XP_033165852.1:XP_037730246.1,XP_034660923.1:XP_017123893.1,XP_016982030.1:XP_020817672.1,XP_017123893.1:XP_023165697.1,XP_002098191.1:XP_016982030.1,XP_017103150.1:XP_001953983.1,XP_017073476.2:XP_001981027.1,XP_001999828.1:XP_002012789.1,XP_033165852.1:XP_017007465.1,XP_017967764.1:XP_023165697.1,XP_001953983.1:XP_034487122.1,XP_002073661.1:XP_015038715.1,XP_002098191.1:XP_017073476.2,XP_001999828.1:XP_001989594.1,XP_034130127.1:XP_001999828.1,XP_037730246.1:XP_020817672.1,XP_002012789.1:XP_017123893.1,XP_016035667.1:XP_001953983.1,FBpp0083563:XP_023165697.1,XP_037730246.1:XP_023165697.1,XP_017073476.2:XP_039493752.1,XP_016935995.2:XP_023165697.1,XP_017967764.1:XP_020817672.1,XP_016035667.1:XP_017020735.1,XP_033165852.1:XP_001989594.1,XP_002098191.1:XP_017123893.1,XP_002032107.1:XP_016961411.1,XP_017073476.2:XP_022221192.2,XP_034660923.1:XP_016982030.1,XP_002032107.1:XP_017103150.1,XP_015038715.1:XP_017058696.1,XP_016935995.2:XP_017103150.1,XP_001989594.1:XP_034487122.1,XP_030563818.1:XP_001953983.1,XP_016935995.2:XP_039493752.1,XP_034130127.1:FBpp0083563,XP_034130127.1:XP_017058696.1,XP_033165852.1:XP_001953983.1,XP_016961411.1:XP_017007465.1,XP_033165852.1:XP_034487122.1,XP_002058709.1:XP_001989594.1,XP_034130127.1:XP_023165697.1,XP_001989594.1:XP_001981027.1,XP_017020735.1:XP_034487122.1,XP_030563818.1:XP_016982030.1,XP_039493752.1:XP_017123893.1,XP_002073661.1:XP_030563818.1,XP_030563818.1:XP_015038715.1,XP_034130127.1:XP_002012789.1,XP_016935995.2:XP_001999828.1,XP_002073661.1:XP_001999828.1,XP_039493752.1:XP_001953983.1,XP_016961411.1:XP_034487122.1,XP_015038715.1:XP_001999828.1,XP_034660923.1:XP_023165697.1,FBpp0083563:XP_020817672.1,XP_020817672.1:XP_017058696.1,XP_001953983.1:XP_022221192.2,XP_001999828.1:XP_017020735.1,XP_030563818.1:XP_017020735.1,XP_033165852.1:XP_002032107.1,XP_020817672.1:XP_023165697.1,XP_043652728.1:FBpp0083563,XP_002073661.1:XP_023165697.1,XP_016035667.1:XP_002058709.1,XP_043652728.1:XP_039493752.1,XP_002032107.1:XP_017020735.1,XP_016982030.1:XP_039493752.1,XP_016982030.1:XP_023165697.1,XP_030563818.1:XP_017123893.1,XP_033165852.1:XP_017073476.2,FBpp0083563:XP_002012789.1,XP_016035667.1:XP_037730246.1,XP_002073661.1:XP_039493752.1,XP_015038715.1:XP_039493752.1,XP_002098191.1:XP_017967764.1,XP_002032107.1:XP_017123893.1,XP_043652728.1:XP_022221192.2,XP_002032107.1:XP_016035667.1,XP_002032107.1:XP_001953983.1,XP_043652728.1:XP_034487122.1,XP_043652728.1:XP_016935995.2,XP_002032107.1:XP_017967764.1,XP_043652728.1:XP_001953983.1,XP_001999828.1:XP_023165697.1,XP_002098191.1:XP_016961411.1,XP_034660923.1:XP_001989594.1,XP_020817672.1:XP_017020735.1,XP_017967764.1:XP_017103150.1,XP_043652728.1:XP_001999828.1,XP_002032107.1:XP_030563818.1,XP_002032107.1:XP_001999828.1,XP_015038715.1:XP_020817672.1,XP_002098191.1:XP_001981027.1,XP_002073661.1:XP_020817672.1,XP_016935995.2:XP_020817672.1,XP_001989594.1:XP_017103150.1,XP_016961411.1:XP_034130127.1,XP_020817672.1:XP_039493752.1,XP_002012789.1:XP_034487122.1,XP_016035667.1:XP_017123893.1,XP_030563818.1:XP_001999828.1,XP_002012789.1:XP_001953983.1,XP_037730246.1:FBpp0083563,XP_016035667.1:XP_002012789.1,XP_002098191.1:XP_002058709.1,XP_002058709.1:XP_020817672.1,XP_016982030.1:XP_002012789.1,XP_037730246.1:XP_017007465.1,XP_016935995.2:XP_001981027.1,XP_002098191.1:XP_037730246.1,XP_017967764.1:XP_034487122.1,XP_034130127.1:XP_017020735.1,XP_002032107.1:XP_002058709.1,XP_037730246.1:XP_001981027.1,XP_015038715.1:XP_017020735.1,XP_002012789.1:XP_017020735.1,XP_002073661.1:XP_017020735.1,XP_033165852.1:XP_034130127.1,XP_016935995.2:XP_002058709.1,XP_033165852.1:XP_030563818.1,XP_017073476.2:XP_017123893.1,XP_016982030.1:XP_017020735.1,XP_002032107.1:XP_039493752.1,XP_043652728.1:XP_017020735.1,XP_002073661.1:XP_017058696.1,XP_016935995.2:FBpp0083563,XP_001981027.1:XP_017007465.1,XP_002012789.1:XP_017058696.1,XP_043652728.1:XP_034660923.1,XP_016935995.2:XP_037730246.1,XP_030563818.1:XP_034487122.1,XP_043652728.1:XP_016982030.1,XP_037730246.1:XP_017103150.1,XP_030563818.1:XP_039493752.1,XP_002032107.1:XP_001981027.1,XP_002058709.1:XP_001999828.1,XP_017103150.1:XP_017007465.1,XP_002098191.1:XP_017103150.1,XP_034660923.1:XP_034130127.1,XP_033165852.1:XP_017058696.1,XP_017967764.1:XP_016961411.1,XP_002058709.1:XP_017123893.1,XP_001953983.1:XP_017020735.1,XP_030563818.1:XP_001981027.1,XP_039493752.1:XP_022221192.2,XP_016035667.1:XP_002098191.1,XP_002058709.1:XP_034487122.1,XP_033165852.1:XP_023165697.1,XP_002032107.1:XP_020817672.1,XP_017967764.1:XP_017007465.1,XP_016935995.2:XP_001989594.1,XP_020817672.1:XP_002012789.1,XP_002073661.1:XP_001989594.1,XP_015038715.1:XP_001989594.1,XP_039493752.1:XP_034487122.1,XP_016961411.1:XP_030563818.1,XP_017073476.2:XP_023165697.1,XP_034660923.1:XP_017073476.2,XP_016982030.1:XP_001981027.1,XP_016982030.1:XP_022221192.2,XP_016961411.1:XP_001999828.1,XP_015038715.1:XP_017123893.1,XP_016035667.1:XP_016935995.2,XP_034660923.1:XP_017007465.1,XP_017123893.1:XP_034487122.1,XP_017967764.1:XP_016982030.1,XP_016935995.2:XP_017123893.1,XP_017123893.1:XP_001953983.1,XP_002073661.1:XP_022221192.2,XP_017058696.1:XP_023165697.1,XP_017073476.2:XP_017058696.1,XP_015038715.1:XP_022221192.2,FBpp0083563:XP_017073476.2,XP_022221192.2:XP_034487122.1,XP_016935995.2:XP_022221192.2,XP_034660923.1:XP_020817672.1,XP_002032107.1:XP_043652728.1,XP_034660923.1:XP_037730246.1,XP_002058709.1:XP_017058696.1,XP_016935995.2:XP_017020735.1,XP_002032107.1:XP_034660923.1,XP_037730246.1:XP_016982030.1,XP_016982030.1:XP_017103150.1,XP_001981027.1:XP_017058696.1,XP_030563818.1:XP_022221192.2,XP_043652728.1:XP_017103150.1,XP_002073661.1:XP_002058709.1,XP_002012789.1:XP_017007465.1,XP_016035667.1:XP_023165697.1,XP_002058709.1:XP_015038715.1,XP_033165852.1:XP_002098191.1,XP_001989594.1:XP_017123893.1,XP_016982030.1:XP_017007465.1,XP_016035667.1:FBpp0083563,XP_017967764.1:XP_017073476.2,XP_037730246.1:XP_002012789.1,XP_033165852.1:XP_016982030.1,XP_034130127.1:XP_037730246.1,XP_002032107.1:XP_002073661.1,XP_002032107.1:XP_015038715.1,XP_002032107.1:XP_034487122.1,XP_017020735.1:XP_017007465.1,XP_001989594.1:XP_023165697.1,XP_001989594.1:XP_017073476.2,XP_002098191.1:XP_001999828.1,XP_034130127.1:XP_001981027.1,XP_043652728.1:XP_001989594.1,XP_034130127.1:XP_016982030.1,XP_033165852.1:XP_016961411.1,XP_017967764.1:XP_017058696.1,XP_002032107.1:XP_001989594.1,FBpp0083563:XP_017123893.1,XP_001999828.1:XP_017103150.1,XP_030563818.1:XP_017103150.1,XP_030563818.1:XP_001989594.1,XP_002058709.1:XP_017073476.2,XP_023165697.1:XP_017007465.1,XP_039493752.1:XP_017007465.1
2012	13D4	4clique	XP_023170854.1:XP_034130764.1,XP_017102909.2:XP_002104346.1,XP_002001046.1:XP_017020710.1,XP_039494432.1:XP_016959968.1,XP_034665805.1:XP_017073409.1,XP_002001046.1:XP_034488022.1,XP_017007402.1:XP_016991050.1,XP_002001046.1:XP_001358161.2,XP_030573464.1:XP_017073409.1,XP_001994426.1:XP_002032125.2,XP_001358161.2:XP_017020710.1,XP_001982351.1:XP_001954001.1,XP_022221278.1:XP_016959968.1,XP_001954001.1:XP_017073409.1,XP_020817562.1:XP_017102909.2,XP_001982351.1:XP_002073674.1,XP_001982351.1:XP_002032125.2,XP_002098210.1:XP_001982351.1,XP_033163568.1:XP_022221278.1,XP_037730616.1:XP_017073409.1,XP_002098210.1:XP_017058470.1,XP_030573464.1:XP_017020710.1,XP_002032125.2:XP_034130764.1,XP_016991050.1:XP_017964112.1,XP_001358161.2:XP_017073409.1,XP_034488022.1:XP_001982351.1,XP_017102909.2:XP_016959968.1,XP_037730616.1:XP_016959968.1,XP_034665805.1:XP_001994426.1,XP_002054202.1:XP_017073409.1,XP_043655051.1:XP_017073409.1,XP_017123804.1:XP_033163568.1,XP_020817562.1:XP_002032125.2,XP_030573464.1:XP_034130764.1,XP_016991050.1:XP_017058470.1,XP_017007402.1:XP_001954001.1,XP_017964112.1:XP_002104346.1,XP_017123804.1:XP_030573464.1,XP_017007402.1:XP_020817562.1,XP_023170854.1:XP_002073674.1,XP_017964112.1:XP_002054202.1,XP_043655051.1:XP_017964112.1,XP_001982351.1:XP_023170854.1,XP_016931938.2:XP_017058470.1,XP_017102909.2:XP_034130764.1,XP_002012808.1:XP_034488022.1,XP_016931938.2:XP_017123804.1,XP_001994426.1:XP_001954001.1,XP_017102909.2:XP_001358161.2,XP_016931938.2:XP_002104346.1,XP_002001046.1:XP_017964112.1,XP_017007402.1:XP_016959968.1,FBpp0083551:XP_017058470.1,XP_001994426.1:XP_017964112.1,XP_002012808.1:XP_002073674.1,XP_034665805.1:XP_002104346.1,XP_020817562.1:FBpp0083551,XP_020817562.1:XP_017073409.1,XP_039494432.1:XP_001954001.1,XP_002073674.1:XP_017058470.1,XP_016959968.1:XP_001954001.1,XP_022221278.1:XP_017073409.1,XP_017964112.1:XP_034130764.1,XP_016991050.1:XP_002032125.2,XP_033163568.1:XP_017073409.1,XP_034665805.1:XP_017058470.1,XP_033163568.1:XP_001954001.1,XP_039494432.1:XP_034130764.1,XP_002098210.1:XP_002104346.1,XP_001994426.1:XP_016991050.1,XP_017007402.1:XP_001358161.2,XP_002012808.1:XP_017123804.1,XP_039494432.1:XP_002054202.1,XP_039494432.1:XP_043655051.1,XP_034488022.1:XP_017058470.1,XP_016991050.1:XP_022221278.1,XP_002012808.1:XP_002054202.1,XP_017007402.1:XP_002054202.1,XP_017007402.1:XP_043655051.1,XP_002012808.1:XP_043655051.1,XP_016991050.1:XP_017020710.1,XP_016931938.2:XP_002032125.2,XP_002012808.1:FBpp0083551,XP_017102909.2:XP_017073409.1,XP_039494432.1:FBpp0083551,XP_017102909.2:XP_002032125.2,XP_017102909.2:XP_002098210.1,XP_002098210.1:XP_037730616.1,XP_034488022.1:XP_002104346.1,XP_017007402.1:XP_022221278.1,XP_016991050.1:XP_002054202.1,XP_043655051.1:XP_016991050.1,XP_017102909.2:XP_001994426.1,XP_017102909.2:XP_016991050.1,XP_016991050.1:XP_002104346.1,XP_020817562.1:XP_017123804.1,XP_033163568.1:XP_002032125.2,XP_002098210.1:XP_033163568.1,XP_002001046.1:XP_023170854.1,XP_002001046.1:XP_002098210.1,XP_034665805.1:XP_017123804.1,XP_002098210.1:XP_030573464.1,XP_022221278.1:XP_002032125.2,XP_002098210.1:XP_022221278.1,XP_039494432.1:XP_002012808.1,XP_017123804.1:XP_034130764.1,FBpp0083551:XP_037730616.1,XP_001982351.1:XP_002054202.1,XP_016931938.2:XP_023170854.1,XP_043655051.1:XP_001982351.1,XP_017123804.1:XP_001982351.1,XP_017102909.2:XP_023170854.1,XP_001982351.1:XP_034130764.1,XP_017964112.1:XP_001954001.1,XP_039494432.1:XP_022221278.1,XP_034488022.1:XP_030573464.1,XP_034488022.1:XP_002073674.1,XP_001982351.1:XP_017020710.1,XP_002001046.1:XP_016931938.2,XP_039494432.1:XP_033163568.1,XP_002073674.1:XP_002054202.1,XP_043655051.1:XP_002073674.1,XP_034488022.1:XP_001954001.1,XP_017007402.1:XP_017964112.1,FBpp0083551:XP_002073674.1,FBpp0083551:XP_030573464.1,XP_033163568.1:XP_016959968.1,XP_002001046.1:XP_017073409.1,XP_002098210.1:XP_016991050.1,XP_020817562.1:XP_039494432.1,XP_016991050.1:XP_001954001.1,XP_002001046.1:XP_030573464.1,XP_037730616.1:XP_034488022.1,XP_017102909.2:XP_002012808.1,XP_002012808.1:XP_037730616.1,XP_039494432.1:XP_037730616.1,XP_034488022.1:XP_002054202.1,XP_043655051.1:XP_034488022.1,XP_002073674.1:XP_001954001.1,XP_017007402.1:XP_017058470.1,XP_023170854.1:XP_017073409.1,XP_001358161.2:XP_034488022.1,XP_020817562.1:XP_001994426.1,XP_034665805.1:XP_001954001.1,XP_039494432.1:XP_002104346.1,XP_002012808.1:XP_023170854.1,XP_037730616.1:XP_002032125.2,XP_037730616.1:XP_002073674.1,XP_017007402.1:XP_002073674.1,FBpp0083551:XP_017964112.1,XP_039494432.1:XP_016991050.1,XP_016991050.1:XP_034488022.1,XP_002001046.1:XP_017123804.1,XP_034665805.1:XP_037730616.1,XP_017007402.1:XP_034665805.1,XP_002032125.2:XP_001954001.1,XP_002098210.1:XP_001954001.1,XP_020817562.1:XP_037730616.1,XP_017020710.1:XP_034130764.1,XP_016931938.2:XP_017964112.1,XP_001994426.1:XP_017073409.1,XP_002098210.1:XP_002073674.1,XP_002098210.1:XP_002032125.2,XP_039494432.1:XP_034488022.1,XP_017007402.1:XP_039494432.1,XP_017102909.2:XP_016931938.2,XP_033163568.1:XP_030573464.1,XP_016991050.1:XP_002073674.1,XP_016931938.2:XP_034130764.1,XP_001358161.2:XP_002104346.1,XP_001982351.1:XP_017058470.1,XP_017964112.1:XP_022221278.1,XP_002104346.1:XP_002054202.1,XP_043655051.1:XP_002104346.1,XP_020817562.1:XP_030573464.1,XP_002098210.1:XP_034488022.1,XP_039494432.1:XP_002032125.2,XP_002012808.1:XP_002098210.1,XP_002012808.1:XP_002032125.2,XP_017007402.1:XP_002032125.2,XP_002001046.1:XP_039494432.1,XP_016959968.1:XP_017020710.1,XP_002001046.1:XP_017102909.2,XP_017123804.1:XP_016991050.1,XP_016931938.2:XP_033163568.1,XP_017102909.2:XP_030573464.1,XP_034488022.1:XP_022221278.1,XP_016991050.1:XP_037730616.1,XP_002012808.1:XP_001954001.1,XP_016931938.2:XP_022221278.1,XP_017964112.1:XP_023170854.1,XP_033163568.1:XP_034488022.1,XP_020817562.1:XP_016931938.2,XP_016991050.1:XP_023170854.1,XP_017058470.1:XP_017020710.1,XP_002104346.1:XP_030573464.1,XP_002098210.1:XP_023170854.1,XP_017007402.1:XP_037730616.1,XP_022221278.1:XP_002073674.1,XP_020817562.1:XP_017020710.1,XP_002104346.1:XP_002032125.2,XP_002104346.1:XP_017073409.1,FBpp0083551:XP_016959968.1,XP_001994426.1:XP_030573464.1,FBpp0083551:XP_002032125.2,XP_034665805.1:XP_022221278.1,XP_001358161.2:XP_002098210.1,XP_016931938.2:XP_016959968.1,XP_017007402.1:XP_023170854.1,XP_017058470.1:XP_017073409.1,XP_017007402.1:XP_030573464.1,XP_002073674.1:XP_034130764.1,XP_016931938.2:XP_016991050.1,XP_001954001.1:XP_034130764.1,XP_017964112.1:XP_001982351.1,XP_039494432.1:XP_017964112.1,XP_017007402.1:XP_017020710.1,XP_016931938.2:XP_001358161.2,XP_023170854.1:XP_002104346.1,FBpp0083551:XP_023170854.1,XP_016931938.2:XP_037730616.1,XP_023170854.1:XP_002054202.1,XP_020817562.1:XP_033163568.1,XP_043655051.1:XP_023170854.1,XP_034665805.1:XP_002073674.1,XP_002104346.1:XP_017058470.1,XP_001994426.1:XP_017020710.1,XP_002012808.1:XP_016959968.1,XP_002012808.1:XP_022221278.1,XP_016931938.2:XP_001954001.1,XP_001994426.1:XP_017123804.1,XP_002012808.1:XP_033163568.1,XP_017020710.1:XP_017073409.1,XP_016931938.2:XP_002073674.1,XP_034665805.1:XP_001982351.1,XP_016931938.2:XP_030573464.1,XP_017102909.2:XP_033163568.1,XP_001994426.1:XP_023170854.1,XP_002001046.1:FBpp0083551,XP_002054202.1:XP_017020710.1,XP_043655051.1:XP_017020710.1,XP_020817562.1:XP_002012808.1,XP_002001046.1:XP_001982351.1,XP_034665805.1:XP_016931938.2,XP_001982351.1:XP_030573464.1,XP_023170854.1:XP_002032125.2,XP_002001046.1:XP_002073674.1,XP_023170854.1:XP_016959968.1,XP_039494432.1:XP_017058470.1,XP_016931938.2:XP_034488022.1,XP_001994426.1:XP_002073674.1,XP_002032125.2:XP_017058470.1,XP_017964112.1:XP_030573464.1,XP_002001046.1:XP_034665805.1,XP_002012808.1:XP_002104346.1,XP_001994426.1:XP_017058470.1,XP_022221278.1:XP_034130764.1,XP_001994426.1:XP_034488022.1,XP_034665805.1:XP_023170854.1,XP_033163568.1:XP_034130764.1,XP_001994426.1:XP_001982351.1,XP_016991050.1:XP_001982351.1,XP_017007402.1:XP_002012808.1,XP_002054202.1:XP_017058470.1,XP_043655051.1:XP_017058470.1,XP_001358161.2:XP_017123804.1,XP_002098210.1:XP_016959968.1,XP_016959968.1:XP_002032125.2,XP_023170854.1:XP_017058470.1,XP_017007402.1:XP_017073409.1,XP_002012808.1:XP_017073409.1,XP_039494432.1:XP_017073409.1,XP_017102909.2:FBpp0083551,FBpp0083551:XP_034130764.1,FBpp0083551:XP_017123804.1,XP_020817562.1:XP_002073674.1,XP_022221278.1:XP_017020710.1,XP_002104346.1:XP_034130764.1,XP_017102909.2:XP_001954001.1,XP_017123804.1:XP_017964112.1,XP_016959968.1:XP_030573464.1,XP_002001046.1:XP_002104346.1,XP_002001046.1:XP_016959968.1,XP_039494432.1:XP_017020710.1,XP_017102909.2:XP_017020710.1,XP_034665805.1:XP_017964112.1,XP_017007402.1:XP_017102909.2,XP_017007402.1:XP_034130764.1,XP_039494432.1:XP_001358161.2,XP_039494432.1:XP_017123804.1,XP_017123804.1:XP_034488022.1,XP_002012808.1:XP_016931938.2,XP_016931938.2:XP_002098210.1,XP_001358161.2:XP_016959968.1,XP_017007402.1:FBpp0083551,XP_017964112.1:XP_002073674.1,XP_002012808.1:XP_001982351.1,XP_001994426.1:XP_002054202.1,XP_043655051.1:XP_001994426.1,XP_017007402.1:XP_002001046.1,XP_001358161.2:XP_001994426.1,XP_017123804.1:XP_002073674.1,XP_001994426.1:XP_002104346.1,XP_037730616.1:XP_017020710.1,XP_002001046.1:XP_002032125.2,XP_020817562.1:XP_034130764.1,XP_023170854.1:XP_030573464.1,XP_033163568.1:XP_016991050.1,XP_037730616.1:XP_034130764.1,XP_017123804.1:XP_017058470.1,XP_001358161.2:XP_037730616.1,XP_017123804.1:XP_037730616.1,XP_002001046.1:XP_001994426.1,XP_037730616.1:XP_002054202.1,XP_002001046.1:XP_001954001.1,XP_043655051.1:XP_037730616.1,XP_001954001.1:XP_017020710.1,XP_001358161.2:XP_001982351.1,XP_034488022.1:XP_017073409.1,XP_017007402.1:XP_002098210.1,FBpp0083551:XP_016931938.2,XP_037730616.1:XP_023170854.1,XP_020817562.1:XP_002104346.1,XP_034665805.1:FBpp0083551,XP_020817562.1:XP_016959968.1,XP_017102909.2:XP_022221278.1,XP_001994426.1:XP_034130764.1,XP_001358161.2:XP_030573464.1,FBpp0083551:XP_017020710.1,XP_002001046.1:XP_002054202.1,XP_002001046.1:XP_043655051.1,XP_002054202.1:XP_030573464.1,XP_043655051.1:XP_030573464.1,XP_002098210.1:XP_017964112.1,XP_033163568.1:XP_002104346.1,XP_002073674.1:XP_017073409.1,XP_016931938.2:XP_017020710.1,XP_022221278.1:XP_002104346.1,XP_034488022.1:XP_017020710.1,XP_002104346.1:XP_016959968.1,XP_001954001.1:XP_030573464.1,XP_034665805.1:XP_017020710.1,XP_001982351.1:XP_017073409.1,FBpp0083551:XP_034488022.1,XP_034488022.1:XP_023170854.1,XP_002073674.1:XP_017020710.1,XP_020817562.1:XP_022221278.1,XP_039494432.1:XP_023170854.1,XP_016931938.2:XP_017073409.1,XP_002001046.1:XP_034130764.1,XP_020817562.1:XP_002098210.1,XP_002012808.1:XP_016991050.1,XP_037730616.1:XP_001954001.1,XP_002012808.1:XP_001994426.1,XP_034665805.1:XP_002032125.2,XP_034665805.1:XP_002098210.1,XP_016991050.1:XP_016959968.1,XP_017123804.1:XP_017020710.1,XP_001994426.1:XP_016959968.1,XP_017102909.2:XP_017964112.1,XP_016991050.1:XP_017073409.1,XP_001358161.2:XP_017964112.1,XP_002073674.1:XP_002032125.2,XP_017007402.1:XP_034488022.1,XP_002001046.1:XP_022221278.1,XP_016959968.1:XP_017073409.1,XP_022221278.1:XP_001954001.1,XP_017964112.1:XP_017020710.1,XP_017102909.2:XP_002054202.1,XP_017102909.2:XP_043655051.1,XP_017102909.2:XP_017123804.1,XP_020817562.1:XP_016991050.1,XP_039494432.1:XP_002098210.1,XP_034488022.1:XP_002032125.2,XP_001358161.2:XP_033163568.1,XP_002012808.1:XP_030573464.1,XP_039494432.1:XP_002073674.1,XP_002001046.1:XP_002012808.1,XP_039494432.1:XP_030573464.1,XP_033163568.1:XP_002054202.1,XP_043655051.1:XP_033163568.1,XP_001358161.2:XP_022221278.1,XP_022221278.1:XP_002054202.1,XP_043655051.1:XP_022221278.1,XP_002104346.1:XP_001954001.1,XP_034665805.1:XP_002012808.1,XP_020817562.1:XP_001358161.2,XP_002098210.1:XP_001994426.1,XP_034665805.1:XP_039494432.1,XP_020817562.1:XP_002054202.1,XP_020817562.1:XP_043655051.1,FBpp0083551:XP_033163568.1,XP_002104346.1:XP_002073674.1,XP_022221278.1:XP_030573464.1,XP_001982351.1:XP_016959968.1,XP_001994426.1:XP_033163568.1,XP_017007402.1:XP_017123804.1,XP_002012808.1:XP_001358161.2,XP_020817562.1:XP_017964112.1,FBpp0083551:XP_002098210.1,XP_002001046.1:XP_016991050.1,XP_002032125.2:XP_002054202.1,XP_043655051.1:XP_002032125.2,XP_020817562.1:XP_001954001.1,XP_017073409.1:XP_034130764.1,XP_001358161.2:XP_002032125.2,XP_017007402.1:XP_002104346.1,XP_016959968.1:XP_034130764.1,XP_037730616.1:XP_022221278.1,XP_016931938.2:XP_001994426.1,XP_037730616.1:XP_030573464.1,XP_001358161.2:XP_016991050.1,XP_002001046.1:XP_037730616.1,XP_017964112.1:XP_017073409.1,XP_002032125.2:XP_017020710.1,XP_033163568.1:XP_037730616.1,XP_023170854.1:XP_022221278.1,FBpp0083551:XP_001994426.1,XP_017964112.1:XP_017058470.1,XP_002032125.2:XP_030573464.1,XP_002073674.1:XP_030573464.1,XP_043655051.1:XP_002054202.1,XP_017102909.2:XP_037730616.1,XP_001358161.2:XP_002054202.1,XP_043655051.1:XP_001358161.2,XP_017058470.1:XP_034130764.1,XP_016991050.1:XP_030573464.1,XP_034665805.1:XP_030573464.1,XP_016931938.2:XP_001982351.1,XP_001358161.2:XP_023170854.1,XP_017123804.1:XP_023170854.1,FBpp0083551:XP_001358161.2,XP_037730616.1:XP_002104346.1,FBpp0083551:XP_002054202.1,FBpp0083551:XP_043655051.1,XP_001358161.2:XP_001954001.1,XP_033163568.1:XP_017058470.1,XP_001954001.1:XP_002054202.1,XP_043655051.1:XP_001954001.1,XP_001358161.2:XP_002073674.1,XP_001994426.1:XP_037730616.1,XP_022221278.1:XP_017058470.1,XP_020817562.1:XP_017058470.1,XP_034665805.1:XP_034488022.1,FBpp0083551:XP_001954001.1,XP_034665805.1:XP_001358161.2,XP_034665805.1:XP_002054202.1,XP_034665805.1:XP_043655051.1,FBpp0083551:XP_017073409.1,XP_017102909.2:XP_039494432.1,XP_002012808.1:XP_017058470.1,XP_017123804.1:XP_002032125.2,XP_016959968.1:XP_017058470.1,XP_033163568.1:XP_017964112.1,XP_017007402.1:XP_001982351.1,XP_020817562.1:XP_023170854.1,XP_039494432.1:XP_001994426.1,XP_017123804.1:XP_022221278.1,XP_023170854.1:XP_001954001.1,XP_001982351.1:XP_002104346.1,XP_017123804.1:XP_002054202.1,XP_001358161.2:XP_017058470.1,XP_043655051.1:XP_017123804.1,XP_002054202.1:XP_034130764.1,XP_043655051.1:XP_034130764.1,FBpp0083551:XP_002104346.1,XP_034665805.1:XP_020817562.1,XP_033163568.1:XP_002073674.1,XP_037730616.1:XP_017058470.1,XP_001358161.2:XP_034130764.1,XP_002032125.2:XP_017073409.1,XP_002098210.1:XP_017073409.1,XP_017123804.1:XP_002104346.1,XP_034665805.1:XP_033163568.1,XP_034665805.1:XP_016991050.1,XP_034488022.1:XP_016959968.1,XP_017102909.2:XP_001982351.1,XP_037730616.1:XP_001982351.1,XP_002104346.1:XP_017020710.1,XP_020817562.1:XP_001982351.1,XP_001954001.1:XP_017058470.1,XP_017102909.2:XP_002073674.1,XP_034665805.1:XP_016959968.1,XP_002001046.1:XP_017058470.1,XP_017964112.1:XP_002032125.2,XP_016991050.1:XP_034130764.1,XP_017058470.1:XP_030573464.1,XP_017007402.1:XP_001994426.1,FBpp0083551:XP_022221278.1,XP_017964112.1:XP_037730616.1,XP_034665805.1:XP_017102909.2,XP_033163568.1:XP_001982351.1,XP_016959968.1:XP_002073674.1,XP_002012808.1:XP_017020710.1,XP_001982351.1:XP_022221278.1,XP_020817562.1:XP_034488022.1,XP_034488022.1:XP_034130764.1,XP_017102909.2:XP_034488022.1,XP_002012808.1:XP_034130764.1,XP_039494432.1:XP_016931938.2,XP_017007402.1:XP_016931938.2,XP_002001046.1:XP_033163568.1,XP_017123804.1:XP_016959968.1,XP_002098210.1:XP_002054202.1,XP_043655051.1:XP_002098210.1,XP_033163568.1:XP_017020710.1,XP_016959968.1:XP_002054202.1,XP_043655051.1:XP_016959968.1,XP_002098210.1:XP_017123804.1,XP_039494432.1:XP_001982351.1,XP_002098210.1:XP_034130764.1,XP_017123804.1:XP_017073409.1,XP_002001046.1:XP_020817562.1,XP_017123804.1:XP_001954001.1,XP_023170854.1:XP_017020710.1,XP_002098210.1:XP_017020710.1,XP_017007402.1:XP_033163568.1,XP_017964112.1:XP_016959968.1,XP_002012808.1:XP_017964112.1,XP_033163568.1:XP_023170854.1,XP_034665805.1:XP_034130764.1,XP_017964112.1:XP_034488022.1,FBpp0083551:XP_016991050.1,XP_016931938.2:XP_002054202.1,XP_016931938.2:XP_043655051.1,XP_017102909.2:XP_017058470.1,FBpp0083551:XP_001982351.1,XP_001994426.1:XP_022221278.1
