## Supplementary material for "Leveraging genomic redundancy to improve inference and alignment of orthologous proteins": clusters4.tsv (part 198 of 336)

component_id	OGid	algorithm	edges
2014	13D5	4clique	XP_030573457.1:XP_016938304.2,XP_034485039.1:XP_016961325.1,XP_002054198.1:XP_001358158.3,XP_002098206.1:XP_001358158.3,FBpp0083537:XP_017964064.1,XP_001953997.1:XP_034665797.1,XP_001953997.1:XP_034485039.1,XP_001982355.1:XP_017964064.1,XP_016961325.1:XP_016938304.2,XP_002098206.1:XP_016035682.1,XP_001994428.1:XP_030573457.1,XP_001994428.1:XP_041631577.1,XP_034485039.1:XP_016938304.2,XP_001994428.1:XP_016035682.1,XP_001994428.1:FBpp0083537,XP_016991061.1:XP_039492792.1,XP_016991061.1:XP_022221262.2,XP_017058466.1:XP_037730185.1,XP_033163563.1:XP_002032121.1,FBpp0083537:XP_030573457.1,XP_002073672.1:FBpp0083537,XP_002098206.1:XP_002001049.1,XP_020817518.1:XP_017123999.1,XP_001953997.1:XP_023170853.1,XP_033163563.1:XP_016961325.1,XP_002032121.1:XP_016035682.1,XP_030573457.1:XP_001358158.3,XP_016961325.1:XP_023170853.1,XP_016961325.1:XP_017103754.2,XP_034485039.1:XP_030573457.1,XP_016961325.1:XP_041631577.1,XP_017058466.1:XP_030573457.1,XP_034130747.1:XP_041675092.1,XP_033163563.1:XP_016938304.2,XP_002054198.1:XP_016035682.1,XP_041675092.1:XP_016961325.1,XP_001982355.1:XP_016035682.1,XP_002032121.1:XP_022221262.2,XP_001982355.1:XP_041631577.1,XP_001953997.1:XP_041631577.1,XP_017964064.1:XP_023170853.1,XP_002012804.1:XP_039492792.1,XP_017007626.2:XP_017123999.1,XP_037730185.1:XP_001358158.3,XP_030573457.1:XP_022221262.2,XP_002012804.1:XP_016035682.1,XP_002073672.1:XP_002012804.1,XP_041675092.1:XP_017964064.1,XP_016991061.1:FBpp0083537,XP_001982355.1:XP_016938304.2,XP_017058466.1:XP_017007626.2,XP_001994428.1:XP_022221262.2,XP_002054198.1:XP_017007626.2,XP_033163563.1:XP_016035682.1,XP_033163563.1:FBpp0083537,XP_033163563.1:XP_041631577.1,XP_034130747.1:XP_001953997.1,XP_037730185.1:XP_043653873.1,XP_017964064.1:XP_034665797.1,XP_041631577.1:XP_037730185.1,XP_041675092.1:XP_020817518.1,FBpp0083537:XP_020817518.1,XP_030573457.1:XP_017123999.1,XP_002001049.1:XP_037730185.1,XP_034130747.1:XP_016961325.1,XP_002001049.1:XP_016961325.1,XP_034130747.1:XP_037730185.1,XP_001953997.1:XP_017123999.1,XP_002012804.1:XP_017007626.2,XP_033163563.1:XP_034485039.1,XP_017007626.2:XP_017103754.2,XP_020817518.1:XP_023170853.1,XP_002073672.1:XP_023170853.1,XP_017007626.2:XP_041631577.1,XP_016991061.1:XP_016035682.1,XP_002032121.1:FBpp0083537,XP_034485039.1:XP_016035682.1,XP_033163563.1:XP_002073672.1,XP_016035682.1:XP_034665797.1,XP_041631577.1:XP_001358158.3,XP_016035682.1:XP_001358158.3,XP_002032121.1:XP_030573457.1,XP_002098206.1:XP_017007626.2,XP_023170853.1:XP_034665797.1,XP_034130747.1:XP_020817518.1,XP_001982355.1:XP_030573457.1,XP_001982355.1:XP_043653873.1,XP_017058466.1:XP_016035682.1,XP_017007626.2:XP_023170853.1,XP_001994428.1:XP_016961325.1,XP_034130747.1:XP_001982355.1,XP_002073672.1:XP_041631577.1,XP_030573457.1:XP_041631577.1,XP_002073672.1:XP_022221262.2,XP_041631577.1:XP_017103754.2,XP_020817518.1:XP_022221262.2,XP_002012804.1:XP_030573457.1,XP_041675092.1:XP_017007626.2,XP_001953997.1:XP_016938304.2,XP_039492792.1:XP_020817518.1,XP_017058466.1:XP_016938304.2,XP_001982355.1:XP_017007626.2,XP_002098206.1:XP_043653873.1,XP_002001049.1:XP_030573457.1,XP_001953997.1:XP_016961325.1,XP_016938304.2:XP_001358158.3,XP_002098206.1:XP_041631577.1,XP_017058466.1:XP_001953997.1,XP_002001049.1:FBpp0083537,XP_002098206.1:XP_030573457.1,XP_034130747.1:XP_002098206.1,XP_017058466.1:XP_001994428.1,XP_002012804.1:XP_023170853.1,XP_023170853.1:XP_017103754.2,XP_039492792.1:XP_017964064.1,XP_017058466.1:XP_016961325.1,XP_001358158.3:XP_034665797.1,XP_041675092.1:XP_030573457.1,XP_041631577.1:XP_023170853.1,XP_034130747.1:XP_002032121.1,XP_002054198.1:XP_034665797.1,XP_002001049.1:XP_001358158.3,XP_041675092.1:XP_002012804.1,XP_002001049.1:XP_034485039.1,XP_017964064.1:XP_016035682.1,XP_034130747.1:XP_017103754.2,XP_034485039.1:FBpp0083537,XP_002001049.1:XP_017007626.2,XP_043653873.1:XP_034665797.1,XP_017007626.2:XP_037730185.1,XP_017123999.1:XP_034665797.1,XP_030573457.1:XP_034665797.1,XP_016961325.1:XP_039492792.1,FBpp0083537:XP_001358158.3,XP_016961325.1:XP_022221262.2,XP_034130747.1:XP_016991061.1,XP_034130747.1:XP_039492792.1,XP_017058466.1:XP_043653873.1,XP_016938304.2:XP_022221262.2,XP_020817518.1:XP_016035682.1,XP_020817518.1:XP_041631577.1,XP_001953997.1:XP_016035682.1,XP_001953997.1:XP_002073672.1,XP_016991061.1:XP_023170853.1,XP_017058466.1:XP_034130747.1,XP_039492792.1:XP_017103754.2,XP_002054198.1:XP_002032121.1,XP_017123999.1:XP_023170853.1,XP_016035682.1:XP_016938304.2,XP_041675092.1:XP_016991061.1,XP_033163563.1:XP_030573457.1,XP_034130747.1:XP_002012804.1,XP_017964064.1:XP_001358158.3,XP_017058466.1:XP_002073672.1,XP_002001049.1:XP_017123999.1,XP_030573457.1:XP_037730185.1,XP_033163563.1:XP_017103754.2,XP_017007626.2:XP_034665797.1,XP_041675092.1:XP_037730185.1,XP_002001049.1:XP_020817518.1,XP_001994428.1:XP_001982355.1,XP_033163563.1:XP_001358158.3,XP_017964064.1:XP_016938304.2,XP_034130747.1:XP_002054198.1,XP_002054198.1:XP_002001049.1,XP_016991061.1:XP_030573457.1,XP_002073672.1:XP_016991061.1,XP_034130747.1:XP_034485039.1,XP_002012804.1:FBpp0083537,XP_033163563.1:XP_002098206.1,XP_001953997.1:XP_017964064.1,XP_017007626.2:XP_016035682.1,XP_034130747.1:XP_001358158.3,XP_002001049.1:XP_002032121.1,XP_002001049.1:XP_017964064.1,XP_002032121.1:XP_043653873.1,XP_001994428.1:XP_016938304.2,XP_034485039.1:XP_041631577.1,XP_039492792.1:XP_001358158.3,XP_016991061.1:XP_001358158.3,XP_034485039.1:XP_017103754.2,XP_034130747.1:FBpp0083537,XP_033163563.1:XP_017007626.2,XP_017103754.2:XP_034665797.1,XP_002054198.1:FBpp0083537,XP_001358158.3:XP_022221262.2,XP_002054198.1:XP_017123999.1,XP_001953997.1:XP_001994428.1,XP_023170853.1:XP_001358158.3,XP_016961325.1:XP_043653873.1,XP_001953997.1:XP_037730185.1,XP_002098206.1:XP_002073672.1,XP_016991061.1:XP_017007626.2,XP_001953997.1:XP_030573457.1,XP_002073672.1:XP_016035682.1,XP_030573457.1:XP_016035682.1,XP_034130747.1:XP_002001049.1,XP_016961325.1:XP_037730185.1,XP_033163563.1:XP_034665797.1,XP_002098206.1:XP_001994428.1,XP_002012804.1:XP_016938304.2,XP_002054198.1:XP_034485039.1,XP_002012804.1:XP_016961325.1,XP_001994428.1:XP_023170853.1,XP_002001049.1:XP_023170853.1,XP_017058466.1:XP_002012804.1,XP_034130747.1:XP_017964064.1,XP_002054198.1:XP_016938304.2,XP_002098206.1:XP_041675092.1,XP_002073672.1:XP_001982355.1,XP_002012804.1:XP_001358158.3,XP_020817518.1:XP_037730185.1,XP_041675092.1:XP_001994428.1,XP_041675092.1:XP_002001049.1,XP_002032121.1:XP_017964064.1,XP_016938304.2:XP_034665797.1,XP_043653873.1:XP_016035682.1,XP_002073672.1:XP_017123999.1,XP_041631577.1:XP_043653873.1,XP_016991061.1:XP_016938304.2,XP_001953997.1:XP_041675092.1,XP_017058466.1:XP_002054198.1,XP_030573457.1:XP_043653873.1,XP_039492792.1:XP_017123999.1,XP_033163563.1:XP_037730185.1,XP_002073672.1:XP_017007626.2,XP_017007626.2:XP_030573457.1,XP_016961325.1:XP_034665797.1,XP_001953997.1:XP_016991061.1,XP_041675092.1:XP_016938304.2,XP_001982355.1:XP_022221262.2,XP_001994428.1:XP_017007626.2,XP_034485039.1:XP_043653873.1,XP_034130747.1:XP_023170853.1,XP_002032121.1:XP_041631577.1,XP_016991061.1:XP_016961325.1,XP_043653873.1:XP_001358158.3,XP_002032121.1:XP_017103754.2,XP_017058466.1:XP_017123999.1,XP_001953997.1:XP_002098206.1,XP_002073672.1:XP_037730185.1,XP_016961325.1:XP_016035682.1,XP_041675092.1:XP_001982355.1,XP_002032121.1:XP_039492792.1,XP_016991061.1:XP_002032121.1,XP_002073672.1:XP_030573457.1,XP_002098206.1:XP_016961325.1,XP_001994428.1:XP_037730185.1,XP_017103754.2:XP_022221262.2,XP_017123999.1:XP_043653873.1,XP_020817518.1:XP_017103754.2,XP_001994428.1:XP_001358158.3,XP_033163563.1:XP_001982355.1,XP_033163563.1:XP_002001049.1,XP_001953997.1:XP_017103754.2,XP_034130747.1:XP_034665797.1,XP_039492792.1:XP_041631577.1,XP_017007626.2:XP_043653873.1,XP_001994428.1:XP_034485039.1,XP_041631577.1:XP_016938304.2,XP_016991061.1:XP_043653873.1,XP_016991061.1:XP_001994428.1,XP_002073672.1:XP_001358158.3,XP_016961325.1:XP_017007626.2,XP_002054198.1:XP_017964064.1,XP_002098206.1:XP_022221262.2,XP_034130747.1:XP_016938304.2,XP_002073672.1:XP_034485039.1,XP_002098206.1:XP_020817518.1,XP_001994428.1:XP_017123999.1,XP_002073672.1:XP_002054198.1,XP_001994428.1:XP_020817518.1,XP_001953997.1:XP_001982355.1,XP_002098206.1:XP_017123999.1,XP_034485039.1:XP_017964064.1,XP_002032121.1:XP_034665797.1,XP_017007626.2:XP_022221262.2,XP_001953997.1:FBpp0083537,XP_017123999.1:XP_041631577.1,XP_039492792.1:XP_023170853.1,XP_041675092.1:XP_002073672.1,XP_017123999.1:XP_016035682.1,XP_002012804.1:XP_017964064.1,XP_016961325.1:XP_001982355.1,XP_017964064.1:XP_030573457.1,XP_002012804.1:XP_043653873.1,XP_041675092.1:XP_022221262.2,FBpp0083537:XP_016938304.2,XP_039492792.1:FBpp0083537,XP_041675092.1:XP_039492792.1,XP_017058466.1:XP_016991061.1,XP_001994428.1:XP_017964064.1,XP_017058466.1:XP_039492792.1,XP_002032121.1:XP_020817518.1,XP_002001049.1:XP_016938304.2,XP_041675092.1:XP_034665797.1,XP_001994428.1:XP_002012804.1,XP_017058466.1:XP_023170853.1,XP_002012804.1:XP_037730185.1,XP_001982355.1:XP_017123999.1,XP_002054198.1:XP_020817518.1,XP_016961325.1:XP_030573457.1,XP_001953997.1:XP_002001049.1,XP_016961325.1:XP_017123999.1,XP_001982355.1:XP_020817518.1,XP_016991061.1:XP_034665797.1,XP_034130747.1:XP_030573457.1,XP_017058466.1:XP_041675092.1,XP_034485039.1:XP_039492792.1,XP_016991061.1:XP_034485039.1,XP_017103754.2:XP_001358158.3,XP_041675092.1:XP_043653873.1,XP_039492792.1:XP_022221262.2,XP_002054198.1:XP_037730185.1,XP_002073672.1:XP_039492792.1,XP_001953997.1:XP_002012804.1,XP_017058466.1:XP_033163563.1,XP_023170853.1:XP_043653873.1,XP_002012804.1:XP_020817518.1,XP_016961325.1:XP_001358158.3,XP_017058466.1:XP_034665797.1,XP_001994428.1:XP_002032121.1,XP_037730185.1:XP_022221262.2,XP_001953997.1:XP_001358158.3,XP_033163563.1:XP_020817518.1,XP_034130747.1:XP_017007626.2,XP_002001049.1:XP_017103754.2,XP_002073672.1:XP_002032121.1,XP_033163563.1:XP_022221262.2,XP_001953997.1:XP_002054198.1,XP_033163563.1:XP_039492792.1,XP_017123999.1:XP_037730185.1,XP_002001049.1:XP_041631577.1,XP_001994428.1:XP_043653873.1,XP_002001049.1:XP_043653873.1,XP_041675092.1:XP_016035682.1,FBpp0083537:XP_016035682.1,XP_017964064.1:XP_022221262.2,XP_041675092.1:XP_041631577.1,XP_034485039.1:XP_034665797.1,XP_002098206.1:XP_001982355.1,XP_016991061.1:XP_002012804.1,XP_002073672.1:XP_017964064.1,XP_043653873.1:XP_017103754.2,XP_023170853.1:XP_016035682.1,XP_001994428.1:XP_034665797.1,XP_001982355.1:XP_002032121.1,XP_033163563.1:XP_002054198.1,XP_016991061.1:XP_020817518.1,XP_041675092.1:XP_002032121.1,XP_002054198.1:XP_023170853.1,XP_034485039.1:XP_020817518.1,XP_002098206.1:XP_002012804.1,XP_002054198.1:XP_017103754.2,XP_020817518.1:XP_034665797.1,FBpp0083537:XP_034665797.1,XP_001982355.1:XP_017103754.2,XP_002054198.1:XP_039492792.1,XP_002054198.1:XP_016991061.1,XP_020817518.1:XP_001358158.3,XP_002073672.1:XP_001994428.1,XP_002073672.1:XP_002001049.1,XP_034130747.1:XP_016035682.1,XP_002032121.1:XP_023170853.1,XP_033163563.1:XP_017964064.1,XP_041675092.1:XP_002054198.1,XP_034130747.1:XP_041631577.1,XP_017058466.1:XP_020817518.1,XP_033163563.1:XP_002012804.1,XP_034485039.1:XP_002032121.1,XP_016991061.1:XP_017964064.1,XP_002098206.1:XP_002054198.1,XP_002012804.1:XP_017103754.2,XP_002098206.1:XP_037730185.1,XP_041675092.1:XP_017123999.1,XP_016035682.1:XP_022221262.2,XP_034485039.1:XP_037730185.1,XP_002001049.1:XP_034665797.1,FBpp0083537:XP_017007626.2,XP_001953997.1:XP_022221262.2,XP_039492792.1:XP_016035682.1,XP_002001049.1:XP_039492792.1,XP_001994428.1:XP_039492792.1,XP_017058466.1:XP_017964064.1,XP_033163563.1:XP_041675092.1,XP_037730185.1:XP_017103754.2,XP_002098206.1:XP_016991061.1,XP_002098206.1:XP_039492792.1,XP_023170853.1:XP_037730185.1,XP_002012804.1:XP_001982355.1,XP_017007626.2:XP_001358158.3,XP_002012804.1:XP_002032121.1,FBpp0083537:XP_037730185.1,XP_034485039.1:XP_017007626.2,XP_033163563.1:XP_023170853.1,XP_001982355.1:XP_037730185.1,XP_001953997.1:XP_043653873.1,XP_016991061.1:XP_017103754.2,XP_034130747.1:XP_001994428.1,XP_002054198.1:XP_001982355.1,XP_017123999.1:XP_016938304.2,XP_043653873.1:XP_022221262.2,XP_016991061.1:XP_041631577.1,XP_034485039.1:XP_001982355.1,XP_043653873.1:XP_016938304.2,XP_017964064.1:XP_020817518.1,XP_039492792.1:XP_043653873.1,XP_041675092.1:XP_034485039.1,XP_017058466.1:XP_022221262.2,XP_002001049.1:XP_002012804.1,XP_041675092.1:XP_001358158.3,XP_034130747.1:XP_043653873.1,XP_034485039.1:XP_023170853.1,XP_002054198.1:XP_030573457.1,XP_001982355.1:FBpp0083537,XP_039492792.1:XP_034665797.1,XP_041675092.1:FBpp0083537,XP_041631577.1:XP_016035682.1,XP_001953997.1:XP_020817518.1,XP_034485039.1:XP_001358158.3,XP_002098206.1:XP_034485039.1,XP_017964064.1:XP_017123999.1,XP_041675092.1:XP_023170853.1,FBpp0083537:XP_023170853.1,XP_002032121.1:XP_037730185.1,XP_020817518.1:XP_016938304.2,XP_002073672.1:XP_017103754.2,XP_017964064.1:XP_043653873.1,XP_030573457.1:XP_017103754.2,XP_002098206.1:XP_017103754.2,XP_016991061.1:XP_037730185.1,XP_039492792.1:XP_037730185.1,XP_002098206.1:XP_023170853.1,XP_002054198.1:XP_002012804.1,XP_033163563.1:XP_017123999.1,XP_001994428.1:XP_017103754.2,XP_002098206.1:FBpp0083537,XP_002012804.1:XP_034665797.1,XP_002012804.1:XP_034485039.1,XP_033163563.1:XP_016991061.1,XP_034130747.1:XP_002073672.1,XP_002001049.1:XP_016035682.1,XP_002032121.1:XP_017007626.2,XP_001994428.1:XP_002001049.1,FBpp0083537:XP_041631577.1,XP_002073672.1:XP_043653873.1,XP_017964064.1:XP_017103754.2,XP_023170853.1:XP_016938304.2,XP_041675092.1:XP_017103754.2,FBpp0083537:XP_017103754.2,XP_017058466.1:XP_001358158.3,XP_017123999.1:XP_022221262.2,XP_017964064.1:XP_041631577.1,XP_030573457.1:XP_023170853.1,XP_017007626.2:XP_020817518.1,XP_017058466.1:XP_034485039.1,XP_037730185.1:XP_034665797.1,XP_017123999.1:XP_001358158.3,XP_016991061.1:XP_001982355.1,XP_001982355.1:XP_039492792.1,XP_002098206.1:XP_016938304.2,XP_034130747.1:XP_022221262.2,XP_002054198.1:XP_022221262.2,XP_002098206.1:XP_017964064.1,XP_034485039.1:XP_017123999.1,XP_001982355.1:XP_023170853.1,XP_001953997.1:XP_033163563.1,XP_002054198.1:XP_041631577.1,XP_017058466.1:FBpp0083537,XP_017058466.1:XP_002001049.1,XP_017058466.1:XP_001982355.1,XP_039492792.1:XP_016938304.2,XP_016938304.2:XP_017103754.2,XP_002073672.1:XP_020817518.1,FBpp0083537:XP_017123999.1,XP_002012804.1:XP_022221262.2,XP_002032121.1:XP_001358158.3,XP_020817518.1:XP_030573457.1,XP_039492792.1:XP_030573457.1,XP_002012804.1:XP_041631577.1,XP_002098206.1:XP_002032121.1,XP_016961325.1:XP_002032121.1,XP_002073672.1:XP_016938304.2,XP_001953997.1:XP_039492792.1,XP_034130747.1:XP_033163563.1,XP_041631577.1:XP_022221262.2,XP_001982355.1:XP_034665797.1,XP_016991061.1:XP_002001049.1,XP_001953997.1:XP_002032121.1,XP_002001049.1:XP_022221262.2,XP_002073672.1:XP_034665797.1,XP_033163563.1:XP_043653873.1,XP_016961325.1:XP_017964064.1,XP_002032121.1:XP_016938304.2,XP_002073672.1:XP_016961325.1,XP_037730185.1:XP_016035682.1,XP_039492792.1:XP_017007626.2,XP_020817518.1:XP_043653873.1,XP_017007626.2:XP_016938304.2,XP_023170853.1:XP_022221262.2,XP_017058466.1:XP_002098206.1,XP_033163563.1:XP_001994428.1,XP_002098206.1:XP_034665797.1,XP_001982355.1:XP_001358158.3,XP_002012804.1:XP_017123999.1,XP_001953997.1:XP_017007626.2,FBpp0083537:XP_022221262.2,XP_017058466.1:XP_002032121.1,XP_017123999.1:XP_017103754.2,XP_041631577.1:XP_034665797.1,XP_037730185.1:XP_016938304.2,XP_017964064.1:XP_037730185.1,XP_002032121.1:XP_017123999.1,XP_017058466.1:XP_017103754.2,XP_016961325.1:FBpp0083537,XP_002054198.1:XP_043653873.1,XP_016961325.1:XP_020817518.1,XP_034485039.1:XP_022221262.2,XP_017058466.1:XP_041631577.1,XP_034665797.1:XP_022221262.2,XP_034130747.1:XP_017123999.1,XP_017007626.2:XP_017964064.1,FBpp0083537:XP_043653873.1,XP_002001049.1:XP_001982355.1,XP_002054198.1:XP_016961325.1,XP_002054198.1:XP_001994428.1,XP_016035682.1:XP_017103754.2,XP_016991061.1:XP_017123999.1
2015	13D6	4clique	XP_001953995.1:XP_015023280.1,XP_016035678.1:XP_034130751.1,XP_017124000.1:XP_016938307.2,XP_016987722.2:XP_015023280.1,XP_017964073.1:XP_017073634.1,XP_030573460.1:XP_043652867.1,XP_017020763.1:XP_016938307.2,XP_037730533.1:XP_023169152.2,XP_002073670.3:XP_016961384.1,XP_023169152.2:XP_015023280.1,XP_030573460.1:XP_034130751.1,FBpp0083535:XP_002012802.1,FBpp0083535:XP_002032119.1,XP_017103808.2:XP_030573460.1,XP_044249999.1:XP_016035678.1,XP_016961384.1:XP_033163566.1,XP_017020763.1:XP_002054196.2,XP_017058468.1:XP_002054196.2,XP_034665798.1:XP_017124000.1,XP_001982357.2:XP_033163566.1,XP_022221267.2:XP_017964073.1,FBpp0083535:XP_039493476.1,XP_017103808.2:XP_034130751.1,XP_002073670.3:XP_017020763.1,XP_034665798.1:XP_017073634.1,XP_017058468.1:XP_002073670.3,XP_034485040.1:XP_043652867.1,FBpp0083535:XP_017020763.1,XP_020817300.1:XP_015048457.1,XP_002032119.1:XP_043652867.1,XP_039493476.1:XP_002012802.1,XP_001953995.1:XP_017124000.1,XP_015038634.2:XP_044249999.1,XP_017124000.1:XP_017964073.1,XP_017058468.1:XP_001982357.2,XP_002032119.1:XP_015048457.1,XP_044249999.1:XP_034130751.1,XP_034665798.1:XP_002032119.1,XP_034485040.1:XP_023169152.2,XP_017058468.1:XP_016961384.1,XP_002054196.2:XP_033163566.1,XP_022221267.2:XP_023169152.2,XP_017058468.1:XP_043652867.1,XP_039493476.1:XP_015048457.1,XP_017103808.2:XP_015048457.1,XP_044249999.1:XP_002012802.1,FBpp0083535:XP_015023280.1,XP_030573460.1:XP_017964073.1,XP_037730533.1:XP_034130751.1,XP_044249999.1:XP_030573460.1,XP_016938307.2:XP_016035678.1,XP_015038634.2:XP_034665798.1,XP_001982357.2:XP_043652867.1,XP_030573460.1:XP_017020763.1,XP_017964073.1:XP_015048457.1,XP_001982357.2:XP_001994430.2,XP_016961384.1:XP_043652867.1,XP_037730533.1:XP_002012802.1,XP_044249999.1:XP_015048457.1,XP_037730533.1:XP_044249999.1,XP_001994430.2:XP_033163566.1,FBpp0083535:XP_022221267.2,XP_034485040.1:XP_017964073.1,XP_044249999.1:XP_015023280.1,XP_044249999.1:XP_017124000.1,XP_002073670.3:XP_039493476.1,XP_020817300.1:XP_034130751.1,XP_034485040.1:XP_017073634.1,XP_037730533.1:XP_017103808.2,XP_002032119.1:XP_016961384.1,XP_020817300.1:XP_017020763.1,XP_023169152.2:XP_017964073.1,XP_020817300.1:XP_044249999.1,XP_001982357.2:XP_017124000.1,XP_022221267.2:XP_034485040.1,XP_001982357.2:XP_034130751.1,XP_015023280.1:XP_017964073.1,XP_015038634.2:XP_001982357.2,XP_017103808.2:XP_044249999.1,XP_002012802.1:XP_015048457.1,XP_037730533.1:XP_017964073.1,XP_015038634.2:XP_016961384.1,XP_015038634.2:XP_034485040.1,XP_016035678.1:XP_033163566.1,XP_034665798.1:XP_034130751.1,XP_043652867.1:XP_015048457.1,XP_015038634.2:XP_043652867.1,XP_002032119.1:XP_044249999.1,XP_034665798.1:XP_043652867.1,XP_015048457.1:XP_034130751.1,XP_016938307.2:XP_033163566.1,XP_015038634.2:XP_002073670.3,XP_017020763.1:XP_015048457.1,XP_016987722.2:XP_022221267.2,XP_001994430.2:XP_015023280.1,XP_037730533.1:XP_017124000.1,XP_001994430.2:XP_039493476.1,XP_034665798.1:XP_002073670.3,XP_017103808.2:XP_039493476.1,XP_017058468.1:XP_017073634.1,XP_044249999.1:XP_017073634.1,XP_002032119.1:XP_034130751.1,XP_034485040.1:XP_016035678.1,XP_002012802.1:XP_034130751.1,XP_016961384.1:XP_017073634.1,XP_022221267.2:XP_020817300.1,XP_017058468.1:XP_016938307.2,XP_001982357.2:XP_002073670.3,XP_001953995.1:XP_002073670.3,XP_020817300.1:XP_001953995.1,XP_023169152.2:XP_002054196.2,XP_001982357.2:XP_017073634.1,XP_030573460.1:XP_002012802.1,FBpp0083535:XP_017103808.2,FBpp0083535:XP_034130751.1,XP_001953995.1:XP_033163566.1,XP_034485040.1:XP_039493476.1,XP_001953995.1:XP_016938307.2,XP_034485040.1:XP_015023280.1,XP_037730533.1:XP_043652867.1,XP_034665798.1:XP_017058468.1,XP_002073670.3:XP_017073634.1,XP_017103808.2:XP_017124000.1,XP_039493476.1:XP_016938307.2,XP_037730533.1:XP_022221267.2,FBpp0083535:XP_044249999.1,XP_015038634.2:XP_017964073.1,XP_002032119.1:XP_001994430.2,XP_034665798.1:XP_017964073.1,XP_039493476.1:XP_016035678.1,XP_037730533.1:XP_033163566.1,XP_017020763.1:XP_016961384.1,XP_034485040.1:XP_017020763.1,XP_002073670.3:XP_002054196.2,XP_017058468.1:XP_034485040.1,XP_017020763.1:XP_043652867.1,XP_016938307.2:XP_017964073.1,FBpp0083535:XP_037730533.1,XP_022221267.2:XP_044249999.1,FBpp0083535:XP_002054196.2,XP_023169152.2:XP_002012802.1,XP_002054196.2:XP_043652867.1,FBpp0083535:XP_002073670.3,XP_001953995.1:XP_039493476.1,XP_016987722.2:XP_001994430.2,XP_001994430.2:XP_016961384.1,FBpp0083535:XP_023169152.2,XP_016987722.2:XP_017103808.2,XP_015038634.2:XP_023169152.2,XP_022221267.2:XP_039493476.1,XP_002032119.1:XP_002073670.3,XP_017103808.2:XP_033163566.1,XP_001994430.2:XP_017964073.1,FBpp0083535:XP_001953995.1,XP_034485040.1:XP_033163566.1,XP_039493476.1:XP_017073634.1,XP_001953995.1:XP_002012802.1,XP_002032119.1:XP_001982357.2,XP_022221267.2:XP_016035678.1,XP_015038634.2:XP_017058468.1,XP_037730533.1:XP_039493476.1,XP_022221267.2:XP_002012802.1,XP_023169152.2:XP_017073634.1,XP_002032119.1:XP_015023280.1,FBpp0083535:XP_033163566.1,XP_016938307.2:XP_043652867.1,XP_002073670.3:XP_030573460.1,XP_016961384.1:XP_034130751.1,XP_001953995.1:XP_034485040.1,XP_037730533.1:XP_001953995.1,XP_015038634.2:XP_033163566.1,XP_002054196.2:XP_016035678.1,XP_002032119.1:XP_017058468.1,XP_001982357.2:XP_015048457.1,XP_001994430.2:XP_023169152.2,FBpp0083535:XP_016987722.2,XP_044249999.1:XP_039493476.1,XP_015038634.2:XP_022221267.2,FBpp0083535:XP_016938307.2,XP_016987722.2:XP_002073670.3,XP_016961384.1:XP_015048457.1,XP_037730533.1:XP_020817300.1,XP_017058468.1:XP_039493476.1,XP_039493476.1:XP_017020763.1,XP_016987722.2:XP_030573460.1,XP_030573460.1:XP_016035678.1,XP_022221267.2:XP_016961384.1,XP_039493476.1:XP_002054196.2,XP_015023280.1:XP_002054196.2,XP_016987722.2:XP_001982357.2,XP_044249999.1:XP_017964073.1,XP_001994430.2:XP_043652867.1,XP_016035678.1:XP_002012802.1,XP_020817300.1:XP_002073670.3,XP_022221267.2:XP_001982357.2,XP_017103808.2:XP_015023280.1,XP_022221267.2:XP_001953995.1,XP_017058468.1:XP_017964073.1,XP_034485040.1:XP_016938307.2,XP_037730533.1:XP_002032119.1,XP_016938307.2:XP_015048457.1,XP_030573460.1:XP_039493476.1,XP_016987722.2:XP_034665798.1,XP_020817300.1:XP_001982357.2,XP_022221267.2:XP_002073670.3,XP_017124000.1:XP_023169152.2,XP_001982357.2:XP_017964073.1,XP_017058468.1:XP_017124000.1,XP_017058468.1:XP_015023280.1,XP_002032119.1:XP_030573460.1,FBpp0083535:XP_034485040.1,XP_016961384.1:XP_017964073.1,XP_037730533.1:XP_017058468.1,XP_034665798.1:XP_002054196.2,XP_017124000.1:XP_039493476.1,XP_023169152.2:XP_033163566.1,XP_020817300.1:XP_017073634.1,XP_017124000.1:XP_002054196.2,XP_001994430.2:XP_034130751.1,XP_016987722.2:XP_002032119.1,XP_034665798.1:XP_017020763.1,XP_016987722.2:XP_016938307.2,FBpp0083535:XP_017058468.1,XP_034665798.1:XP_015048457.1,XP_043652867.1:XP_034130751.1,XP_016987722.2:XP_037730533.1,XP_002054196.2:XP_002012802.1,XP_016938307.2:XP_015023280.1,XP_037730533.1:XP_001982357.2,XP_023169152.2:XP_017020763.1,XP_017103808.2:XP_016938307.2,XP_001994430.2:XP_002012802.1,FBpp0083535:XP_030573460.1,XP_017103808.2:XP_002012802.1,XP_002073670.3:XP_033163566.1,XP_002073670.3:XP_044249999.1,XP_017103808.2:XP_002032119.1,XP_017058468.1:XP_002012802.1,XP_020817300.1:XP_016035678.1,XP_017020763.1:XP_002012802.1,XP_001982357.2:XP_017020763.1,XP_030573460.1:XP_002054196.2,XP_044249999.1:XP_043652867.1,XP_037730533.1:XP_030573460.1,XP_015023280.1:XP_033163566.1,XP_023169152.2:XP_043652867.1,XP_034485040.1:XP_044249999.1,XP_044249999.1:XP_016961384.1,XP_034665798.1:XP_001994430.2,XP_015038634.2:XP_039493476.1,XP_017020763.1:XP_034130751.1,XP_015038634.2:XP_017103808.2,XP_001982357.2:XP_044249999.1,XP_001994430.2:XP_015048457.1,XP_017124000.1:XP_017073634.1,XP_015023280.1:XP_043652867.1,XP_044249999.1:XP_033163566.1,XP_016987722.2:XP_001953995.1,XP_015048457.1:XP_017073634.1,XP_030573460.1:XP_033163566.1,XP_037730533.1:XP_034485040.1,XP_015038634.2:XP_020817300.1,XP_037730533.1:XP_016035678.1,XP_017103808.2:XP_016961384.1,XP_017058468.1:XP_033163566.1,XP_017058468.1:XP_044249999.1,XP_002054196.2:XP_016961384.1,XP_017103808.2:XP_001982357.2,XP_022221267.2:XP_015023280.1,XP_039493476.1:XP_033163566.1,XP_020817300.1:XP_002012802.1,XP_002012802.1:XP_017073634.1,XP_017103808.2:XP_017964073.1,XP_017964073.1:XP_034130751.1,XP_002073670.3:XP_034485040.1,XP_020817300.1:XP_001994430.2,XP_001953995.1:XP_030573460.1,XP_015038634.2:XP_017124000.1,XP_002073670.3:XP_043652867.1,XP_017103808.2:XP_002073670.3,XP_002032119.1:XP_033163566.1,XP_020817300.1:XP_034485040.1,XP_002073670.3:XP_001994430.2,XP_022221267.2:XP_030573460.1,XP_015038634.2:XP_037730533.1,FBpp0083535:XP_017073634.1,XP_044249999.1:XP_023169152.2,XP_001982357.2:XP_016035678.1,XP_016938307.2:XP_016961384.1,XP_022221267.2:XP_034130751.1,XP_034665798.1:XP_044249999.1,XP_016987722.2:XP_034130751.1,XP_034665798.1:XP_030573460.1,XP_030573460.1:XP_017124000.1,XP_034665798.1:XP_022221267.2,FBpp0083535:XP_016035678.1,XP_002032119.1:XP_017020763.1,XP_022221267.2:XP_015048457.1,XP_034665798.1:XP_002012802.1,XP_034485040.1:XP_015048457.1,XP_037730533.1:XP_017073634.1,XP_002073670.3:XP_017124000.1,XP_034665798.1:XP_034485040.1,XP_002032119.1:XP_023169152.2,XP_016987722.2:XP_016961384.1,XP_034485040.1:XP_017124000.1,XP_017058468.1:XP_015048457.1,XP_001982357.2:XP_016961384.1,XP_001953995.1:XP_016961384.1,XP_015038634.2:FBpp0083535,XP_017103808.2:XP_043652867.1,XP_017020763.1:XP_017964073.1,XP_034485040.1:XP_002012802.1,XP_030573460.1:XP_015048457.1,XP_017073634.1:XP_033163566.1,XP_001953995.1:XP_002054196.2,XP_020817300.1:XP_023169152.2,XP_016987722.2:XP_002054196.2,XP_022221267.2:XP_017073634.1,XP_020817300.1:XP_016961384.1,XP_034485040.1:XP_030573460.1,XP_016987722.2:XP_017058468.1,XP_016987722.2:XP_017020763.1,XP_034665798.1:XP_016938307.2,XP_015023280.1:XP_015048457.1,XP_017124000.1:XP_015048457.1,FBpp0083535:XP_001994430.2,XP_017020763.1:XP_015023280.1,XP_016987722.2:XP_023169152.2,XP_034665798.1:XP_015023280.1,XP_037730533.1:XP_017020763.1,XP_037730533.1:XP_015048457.1,FBpp0083535:XP_043652867.1,XP_034485040.1:XP_002054196.2,XP_017124000.1:XP_015023280.1,XP_001953995.1:XP_016035678.1,XP_015038634.2:XP_017073634.1,XP_017103808.2:XP_034485040.1,XP_037730533.1:XP_002054196.2,XP_015023280.1:XP_034130751.1,XP_001994430.2:XP_034485040.1,XP_030573460.1:XP_023169152.2,XP_016938307.2:XP_002054196.2,XP_037730533.1:XP_016961384.1,XP_002012802.1:XP_043652867.1,XP_016987722.2:XP_017124000.1,XP_023169152.2:XP_015048457.1,XP_020817300.1:XP_017964073.1,XP_001994430.2:XP_016938307.2,XP_015038634.2:XP_002032119.1,XP_034665798.1:XP_001953995.1,XP_022221267.2:XP_017020763.1,XP_020817300.1:XP_016938307.2,XP_022221267.2:XP_017058468.1,XP_034665798.1:XP_017103808.2,XP_020817300.1:XP_017124000.1,XP_001982357.2:XP_023169152.2,XP_034665798.1:XP_020817300.1,FBpp0083535:XP_020817300.1,XP_002032119.1:XP_016035678.1,XP_001982357.2:XP_039493476.1,XP_002032119.1:XP_017124000.1,XP_001982357.2:XP_002054196.2,XP_001953995.1:XP_001994430.2,XP_002073670.3:XP_023169152.2,XP_015023280.1:XP_016961384.1,XP_016987722.2:XP_039493476.1,XP_039493476.1:XP_016961384.1,XP_022221267.2:XP_043652867.1,XP_030573460.1:XP_017073634.1,XP_017020763.1:XP_033163566.1,XP_044249999.1:XP_017020763.1,XP_017964073.1:XP_043652867.1,XP_002073670.3:XP_002012802.1,XP_043652867.1:XP_033163566.1,XP_017058468.1:XP_016035678.1,FBpp0083535:XP_001982357.2,XP_017020763.1:XP_016035678.1,XP_044249999.1:XP_002054196.2,XP_002032119.1:XP_017073634.1,XP_017073634.1:XP_034130751.1,XP_002032119.1:XP_017964073.1,XP_017964073.1:XP_002012802.1,XP_017103808.2:XP_017073634.1,XP_017103808.2:XP_020817300.1,XP_015038634.2:XP_015023280.1,XP_002073670.3:XP_034130751.1,XP_030573460.1:XP_016961384.1,XP_020817300.1:XP_043652867.1,XP_001982357.2:XP_002012802.1,XP_017124000.1:XP_043652867.1,XP_015038634.2:XP_015048457.1,XP_016987722.2:XP_016035678.1,XP_016961384.1:XP_016035678.1,XP_001982357.2:XP_016938307.2,XP_016961384.1:XP_002012802.1,FBpp0083535:XP_015048457.1,XP_015038634.2:XP_030573460.1,XP_015023280.1:XP_016035678.1,XP_034485040.1:XP_016961384.1,XP_016987722.2:XP_034485040.1,XP_001953995.1:XP_034130751.1,XP_022221267.2:XP_017124000.1,XP_017058468.1:XP_001953995.1,XP_002073670.3:XP_016938307.2,XP_015038634.2:XP_002012802.1,XP_034665798.1:XP_001982357.2,XP_017124000.1:XP_033163566.1,XP_039493476.1:XP_023169152.2,XP_016987722.2:XP_033163566.1,XP_015038634.2:XP_034130751.1,XP_017058468.1:XP_001994430.2,XP_001953995.1:XP_023169152.2,XP_020817300.1:XP_002054196.2,XP_017103808.2:XP_017020763.1,XP_001994430.2:XP_017020763.1,XP_017103808.2:XP_017058468.1,XP_015023280.1:XP_017073634.1,XP_039493476.1:XP_015023280.1,XP_002032119.1:XP_002012802.1,XP_001982357.2:XP_001953995.1,XP_017103808.2:XP_001994430.2,XP_016938307.2:XP_002012802.1,XP_017058468.1:XP_017020763.1,XP_017964073.1:XP_033163566.1,XP_017103808.2:XP_002054196.2,XP_001994430.2:XP_002054196.2,XP_017124000.1:XP_034130751.1,XP_034665798.1:XP_023169152.2,XP_002032119.1:XP_034485040.1,XP_016938307.2:XP_034130751.1,XP_016987722.2:XP_043652867.1,XP_037730533.1:XP_016938307.2,XP_015048457.1:XP_033163566.1,XP_001994430.2:XP_030573460.1,XP_001953995.1:XP_017073634.1,XP_016987722.2:XP_015048457.1,XP_002054196.2:XP_015048457.1,XP_015038634.2:XP_016035678.1,XP_001953995.1:XP_017964073.1,XP_034665798.1:XP_037730533.1,XP_017124000.1:XP_017020763.1,XP_022221267.2:XP_033163566.1,XP_023169152.2:XP_016938307.2,XP_037730533.1:XP_015023280.1,XP_002054196.2:XP_034130751.1,XP_001994430.2:XP_017124000.1,XP_039493476.1:XP_034130751.1,XP_002032119.1:XP_039493476.1,XP_015023280.1:XP_002012802.1,XP_020817300.1:XP_033163566.1,XP_001994430.2:XP_016035678.1,XP_002073670.3:XP_017964073.1,XP_017103808.2:XP_016035678.1,XP_017058468.1:XP_023169152.2,XP_030573460.1:XP_015023280.1,XP_016987722.2:XP_020817300.1,XP_001953995.1:XP_015048457.1,XP_015038634.2:XP_001953995.1,XP_023169152.2:XP_034130751.1,XP_016987722.2:XP_017073634.1,XP_016035678.1:XP_017073634.1,XP_016938307.2:XP_017073634.1,XP_002073670.3:XP_015023280.1,XP_023169152.2:XP_016961384.1,XP_016987722.2:XP_017964073.1,XP_034665798.1:XP_039493476.1,XP_016035678.1:XP_017964073.1,XP_037730533.1:XP_002073670.3,XP_017058468.1:XP_034130751.1,XP_015038634.2:XP_001994430.2,XP_002032119.1:XP_016938307.2,XP_017058468.1:XP_030573460.1,XP_001953995.1:XP_043652867.1,XP_022221267.2:XP_017103808.2,XP_001982357.2:XP_015023280.1,XP_022221267.2:XP_001994430.2,XP_017124000.1:XP_016035678.1,XP_022221267.2:XP_002054196.2,XP_017103808.2:XP_001953995.1,XP_015038634.2:XP_016938307.2,XP_034665798.1:XP_016035678.1,XP_034130751.1:XP_033163566.1,XP_039493476.1:XP_017964073.1,FBpp0083535:XP_016961384.1,XP_002032119.1:XP_020817300.1,XP_016035678.1:XP_015048457.1,XP_015038634.2:XP_016987722.2,XP_016987722.2:XP_044249999.1,XP_015038634.2:XP_002054196.2,XP_001982357.2:XP_030573460.1,XP_001994430.2:XP_017073634.1,XP_023169152.2:XP_016035678.1,XP_002012802.1:XP_033163566.1,XP_020817300.1:XP_039493476.1,XP_043652867.1:XP_017073634.1,XP_044249999.1:XP_016938307.2,XP_015038634.2:XP_017020763.1,XP_002073670.3:XP_015048457.1,XP_002032119.1:XP_001953995.1,XP_037730533.1:XP_001994430.2,XP_016987722.2:XP_002012802.1,XP_022221267.2:XP_016938307.2,XP_017058468.1:XP_020817300.1,XP_022221267.2:XP_002032119.1,XP_034665798.1:XP_033163566.1,XP_001982357.2:XP_034485040.1,XP_002032119.1:XP_002054196.2,XP_017124000.1:XP_016961384.1,XP_020817300.1:XP_030573460.1,XP_016035678.1:XP_043652867.1,FBpp0083535:XP_017964073.1,XP_001994430.2:XP_044249999.1,XP_017103808.2:XP_023169152.2,XP_034665798.1:XP_016961384.1,XP_002054196.2:XP_017964073.1,XP_001953995.1:XP_017020763.1,XP_002073670.3:XP_016035678.1,XP_030573460.1:XP_016938307.2,XP_020817300.1:XP_015023280.1,XP_001953995.1:XP_044249999.1,XP_002054196.2:XP_017073634.1,FBpp0083535:XP_017124000.1,XP_039493476.1:XP_043652867.1,FBpp0083535:XP_034665798.1,XP_034485040.1:XP_034130751.1,XP_017020763.1:XP_017073634.1,XP_017124000.1:XP_002012802.1
2016	13D7	4clique	XP_030573462.1:XP_002012799.1,XP_001994433.1:XP_017124156.1,XP_016961542.1:FBpp0083533,XP_001994433.1:XP_017103420.2,XP_043652000.1:XP_034661432.1,XP_017020754.1:XP_017103420.2,XP_020817633.1:XP_002104334.1,XP_002098200.1:XP_026834725.1,XP_002073667.1:XP_017073632.2,XP_020817633.1:XP_037730307.1,XP_002098200.1:XP_039493384.1,XP_022221270.1:XP_002073667.1,XP_002073667.1:XP_034130752.1,XP_017020754.1:XP_034487361.1,XP_001953991.1:XP_026834725.1,XP_017058677.1:XP_017124156.1,XP_002073667.1:XP_002104334.1,XP_016938294.1:XP_017964088.1,XP_023169140.2:XP_001358153.3,XP_016938294.1:XP_016991678.2,XP_017020754.1:XP_023169140.2,XP_002001054.1:XP_002012799.1,XP_016961542.1:XP_017103420.2,XP_017124156.1:XP_002012799.1,XP_030573462.1:XP_001994433.1,XP_002098200.1:XP_020817633.1,XP_016961542.1:XP_017124156.1,XP_034661432.1:XP_002001054.1,XP_017058677.1:XP_033165357.1,XP_030573462.1:XP_043652000.1,XP_020817633.1:XP_017007604.1,XP_043652000.1:XP_026834725.1,XP_043652000.1:XP_002054193.1,XP_020817633.1:XP_016991678.2,XP_002073667.1:XP_017007604.1,XP_002001054.1:XP_033165357.1,FBpp0083533:XP_017058677.1,XP_020817633.1:XP_016961542.1,XP_016938294.1:XP_034487361.1,XP_001994433.1:XP_017073632.2,XP_030573462.1:XP_037730307.1,XP_034487361.1:XP_017073632.2,XP_034130752.1:XP_034487361.1,XP_017007604.1:XP_002012799.1,XP_022221270.1:XP_034487361.1,XP_001994433.1:XP_002104334.1,XP_017058677.1:XP_001358153.3,XP_016938294.1:XP_002104334.1,XP_030573462.1:XP_016961542.1,XP_037730307.1:XP_002054193.1,XP_002032115.1:XP_017007604.1,XP_043652000.1:XP_017124156.1,XP_002073667.1:XP_002001054.1,XP_017007604.1:XP_033165357.1,XP_017020754.1:XP_037730307.1,XP_034661432.1:XP_023169140.2,XP_002098200.1:XP_002054193.1,XP_002073667.1:XP_017103420.2,XP_034487361.1:XP_001358153.3,XP_016961542.1:XP_043652000.1,XP_002098200.1:FBpp0083533,XP_030573462.1:XP_002098200.1,XP_002032115.1:XP_034487361.1,XP_002104334.1:XP_034661432.1,XP_020817633.1:XP_023169140.2,XP_017073632.2:XP_002012799.1,XP_034487361.1:XP_002012799.1,XP_037730307.1:XP_017124156.1,XP_002032115.1:XP_017073632.2,XP_034487361.1:XP_026834725.1,XP_002001054.1:XP_016991678.2,XP_043652000.1:XP_001953991.1,XP_017020754.1:XP_043652000.1,XP_001994433.1:XP_017007604.1,XP_002098200.1:XP_017020754.1,XP_034487361.1:XP_039493384.1,XP_034661432.1:XP_017073632.2,XP_001994433.1:XP_039493384.1,XP_002073667.1:XP_023169140.2,XP_016938294.1:XP_017007604.1,XP_043652000.1:FBpp0083533,XP_030573462.1:XP_023169140.2,XP_002073667.1:XP_002032115.1,XP_034130752.1:XP_043652000.1,XP_033165357.1:XP_039493384.1,XP_017058677.1:XP_002054193.1,XP_002073667.1:XP_002012799.1,XP_023169140.2:XP_017103420.2,XP_001358153.3:XP_016991678.2,XP_033165357.1:XP_017073632.2,XP_016961542.1:XP_017020754.1,XP_016961542.1:XP_001953991.1,XP_002098200.1:XP_017124156.1,XP_002073667.1:XP_034661432.1,XP_016991678.2:XP_002012799.1,FBpp0083533:XP_017007604.1,XP_002012799.1:XP_002054193.1,XP_034487361.1:XP_002001054.1,XP_002073667.1:XP_017058677.1,XP_002032115.1:XP_016991678.2,XP_017964088.1:XP_002012799.1,XP_020817633.1:XP_001953991.1,XP_002032115.1:XP_002054193.1,XP_017007604.1:XP_037730307.1,FBpp0083533:XP_002054193.1,FBpp0083533:XP_017964088.1,XP_030573462.1:XP_017964088.1,XP_020817633.1:XP_017058677.1,XP_017124156.1:XP_023169140.2,XP_034130752.1:XP_001953991.1,XP_037730307.1:XP_001358153.3,XP_002073667.1:XP_026834725.1,XP_002073667.1:XP_039493384.1,XP_002098200.1:XP_034130752.1,XP_001994433.1:XP_017020754.1,XP_017020754.1:XP_002054193.1,XP_034487361.1:XP_017964088.1,XP_001994433.1:XP_002054193.1,XP_002032115.1:XP_002001054.1,XP_033165357.1:XP_001358153.3,XP_016991678.2:XP_017073632.2,XP_020817633.1:XP_043652000.1,XP_002104334.1:XP_037730307.1,XP_017124156.1:XP_016991678.2,XP_002098200.1:XP_001953991.1,XP_017124156.1:XP_026834725.1,XP_030573462.1:XP_034487361.1,XP_017124156.1:XP_017964088.1,XP_037730307.1:XP_017073632.2,XP_002098200.1:XP_001358153.3,FBpp0083533:XP_023169140.2,XP_034130752.1:XP_033165357.1,XP_043652000.1:XP_039493384.1,XP_034130752.1:XP_023169140.2,XP_023169140.2:XP_002001054.1,XP_002098200.1:XP_034661432.1,XP_017020754.1:XP_002012799.1,XP_026834725.1:XP_002054193.1,XP_017020754.1:XP_001953991.1,XP_016991678.2:XP_026834725.1,XP_017964088.1:XP_016991678.2,XP_002104334.1:XP_017103420.2,XP_034661432.1:XP_037730307.1,XP_017020754.1:XP_001358153.3,XP_030573462.1:XP_016991678.2,XP_016938294.1:XP_017103420.2,XP_017058677.1:XP_001953991.1,XP_017020754.1:XP_017058677.1,XP_016938294.1:XP_022221270.1,XP_030573462.1:XP_026834725.1,XP_016961542.1:XP_039493384.1,XP_034487361.1:XP_017124156.1,XP_002098200.1:XP_033165357.1,XP_002032115.1:FBpp0083533,XP_002098200.1:XP_023169140.2,XP_037730307.1:XP_002012799.1,XP_017103420.2:XP_017073632.2,XP_017007604.1:XP_023169140.2,XP_002073667.1:XP_017964088.1,XP_034661432.1:XP_033165357.1,XP_001994433.1:XP_020817633.1,XP_020817633.1:XP_002054193.1,XP_002098200.1:XP_017103420.2,XP_002032115.1:XP_043652000.1,XP_016938294.1:XP_043652000.1,XP_017964088.1:XP_001358153.3,XP_002073667.1:FBpp0083533,XP_037730307.1:XP_017103420.2,FBpp0083533:XP_017124156.1,XP_022221270.1:XP_034661432.1,XP_034130752.1:XP_017007604.1,XP_037730307.1:XP_002001054.1,XP_002104334.1:XP_017964088.1,XP_016938294.1:FBpp0083533,XP_002073667.1:XP_033165357.1,XP_017007604.1:XP_002001054.1,XP_030573462.1:XP_033165357.1,XP_022221270.1:XP_033165357.1,XP_043652000.1:XP_037730307.1,XP_022221270.1:XP_023169140.2,XP_017007604.1:XP_001953991.1,XP_017058677.1:XP_017073632.2,XP_017020754.1:XP_017124156.1,XP_017058677.1:XP_026834725.1,XP_023169140.2:XP_017073632.2,XP_022221270.1:XP_017058677.1,XP_020817633.1:XP_002012799.1,XP_016938294.1:XP_001953991.1,XP_017058677.1:XP_039493384.1,XP_002032115.1:XP_020817633.1,XP_043652000.1:XP_002001054.1,XP_001953991.1:XP_016991678.2,XP_002032115.1:XP_017964088.1,XP_030573462.1:FBpp0083533,XP_020817633.1:XP_001358153.3,XP_016961542.1:XP_016991678.2,XP_016961542.1:XP_002012799.1,XP_034130752.1:XP_002104334.1,XP_001994433.1:XP_034487361.1,XP_016938294.1:XP_034130752.1,XP_002001054.1:XP_017103420.2,XP_022221270.1:XP_017073632.2,XP_039493384.1:XP_026834725.1,XP_034130752.1:XP_017073632.2,XP_001953991.1:XP_039493384.1,XP_016961542.1:XP_017058677.1,XP_037730307.1:XP_001953991.1,XP_017124156.1:XP_033165357.1,XP_043652000.1:XP_017007604.1,XP_017058677.1:XP_016991678.2,XP_030573462.1:XP_017020754.1,XP_001358153.3:XP_026834725.1,XP_002073667.1:XP_037730307.1,XP_001953991.1:XP_017073632.2,XP_016938294.1:XP_033165357.1,XP_016961542.1:XP_023169140.2,XP_016961542.1:XP_033165357.1,XP_034130752.1:XP_037730307.1,XP_016961542.1:XP_034487361.1,XP_022221270.1:XP_037730307.1,XP_002098200.1:XP_017058677.1,XP_034130752.1:XP_034661432.1,XP_016938294.1:XP_002012799.1,XP_022221270.1:XP_017007604.1,XP_001994433.1:XP_017964088.1,XP_016938294.1:XP_002054193.1,XP_017124156.1:XP_039493384.1,XP_002032115.1:XP_034130752.1,XP_017007604.1:XP_017073632.2,XP_001994433.1:FBpp0083533,XP_016961542.1:XP_002104334.1,XP_022221270.1:XP_026834725.1,XP_034130752.1:XP_002012799.1,XP_039493384.1:XP_017073632.2,XP_002073667.1:XP_043652000.1,XP_034130752.1:XP_026834725.1,XP_002104334.1:XP_043652000.1,XP_017058677.1:XP_002001054.1,XP_016938294.1:XP_002073667.1,XP_020817633.1:XP_017124156.1,FBpp0083533:XP_033165357.1,XP_002073667.1:XP_016991678.2,XP_001994433.1:XP_033165357.1,XP_017058677.1:XP_037730307.1,XP_002032115.1:XP_017020754.1,XP_043652000.1:XP_017073632.2,XP_043652000.1:XP_017964088.1,XP_043652000.1:XP_034487361.1,XP_034130752.1:XP_017103420.2,XP_022221270.1:XP_017103420.2,XP_016961542.1:XP_002054193.1,XP_016938294.1:XP_017073632.2,XP_030573462.1:XP_039493384.1,XP_016961542.1:XP_026834725.1,FBpp0083533:XP_002012799.1,XP_022221270.1:XP_002001054.1,XP_017007604.1:XP_002054193.1,XP_002032115.1:XP_037730307.1,XP_034130752.1:XP_002001054.1,XP_017964088.1:XP_039493384.1,FBpp0083533:XP_001358153.3,XP_002098200.1:XP_017964088.1,XP_030573462.1:XP_020817633.1,XP_017103420.2:XP_001358153.3,XP_002098200.1:XP_001994433.1,FBpp0083533:XP_001953991.1,XP_043652000.1:XP_002012799.1,XP_001953991.1:XP_002001054.1,XP_043652000.1:XP_016991678.2,XP_001953991.1:XP_017964088.1,XP_034487361.1:XP_001953991.1,XP_017020754.1:XP_026834725.1,XP_001953991.1:XP_002054193.1,XP_017020754.1:XP_017073632.2,XP_020817633.1:XP_002001054.1,XP_002001054.1:XP_001358153.3,XP_020817633.1:XP_017964088.1,XP_001994433.1:XP_026834725.1,XP_001994433.1:XP_016991678.2,XP_034661432.1:XP_017103420.2,XP_034130752.1:FBpp0083533,XP_001994433.1:XP_016961542.1,XP_016938294.1:XP_037730307.1,XP_002001054.1:XP_039493384.1,XP_034130752.1:XP_017964088.1,XP_022221270.1:XP_017964088.1,XP_017103420.2:XP_002012799.1,XP_022221270.1:XP_002054193.1,XP_001994433.1:XP_037730307.1,XP_017058677.1:XP_034487361.1,XP_002104334.1:XP_033165357.1,XP_017007604.1:XP_001358153.3,XP_017058677.1:XP_017103420.2,XP_034487361.1:XP_033165357.1,XP_034487361.1:XP_023169140.2,XP_023169140.2:XP_033165357.1,XP_002032115.1:XP_016961542.1,XP_034661432.1:XP_017007604.1,XP_016938294.1:XP_002001054.1,XP_002032115.1:XP_002012799.1,XP_017964088.1:XP_002054193.1,XP_002073667.1:XP_001953991.1,XP_030573462.1:XP_002054193.1,XP_002032115.1:XP_039493384.1,XP_017124156.1:XP_002001054.1,XP_039493384.1:XP_002012799.1,XP_002098200.1:XP_043652000.1,XP_002104334.1:XP_001358153.3,XP_016938294.1:XP_017058677.1,XP_002032115.1:XP_017058677.1,XP_020817633.1:XP_039493384.1,XP_017058677.1:XP_002012799.1,XP_022221270.1:XP_020817633.1,XP_001358153.3:XP_039493384.1,XP_020817633.1:XP_034130752.1,XP_020817633.1:XP_026834725.1,XP_017020754.1:XP_002001054.1,XP_017020754.1:XP_017964088.1,XP_001358153.3:XP_017073632.2,XP_020817633.1:XP_017073632.2,XP_023169140.2:XP_002012799.1,XP_002098200.1:XP_037730307.1,XP_033165357.1:XP_016991678.2,XP_002032115.1:XP_023169140.2,XP_016938294.1:XP_023169140.2,XP_002032115.1:XP_033165357.1,XP_016938294.1:XP_002032115.1,FBpp0083533:XP_017103420.2,XP_030573462.1:XP_017103420.2,XP_034487361.1:XP_016991678.2,XP_017007604.1:XP_017103420.2,XP_034487361.1:XP_002054193.1,XP_017124156.1:XP_002054193.1,XP_016938294.1:XP_039493384.1,XP_022221270.1:XP_016961542.1,XP_030573462.1:XP_002001054.1,FBpp0083533:XP_002001054.1,XP_034487361.1:XP_017007604.1,XP_002032115.1:XP_002098200.1,XP_037730307.1:XP_023169140.2,XP_017020754.1:XP_034661432.1,XP_001994433.1:XP_017058677.1,XP_022221270.1:XP_043652000.1,XP_002098200.1:XP_002012799.1,XP_037730307.1:XP_033165357.1,XP_001994433.1:XP_023169140.2,XP_002032115.1:XP_001358153.3,XP_002104334.1:XP_017124156.1,XP_016961542.1:XP_017964088.1,XP_030573462.1:XP_017007604.1,XP_017124156.1:XP_017103420.2,XP_020817633.1:XP_017020754.1,XP_002001054.1:XP_017073632.2,FBpp0083533:XP_037730307.1,XP_017964088.1:XP_026834725.1,XP_034661432.1:XP_016991678.2,XP_017124156.1:XP_017073632.2,FBpp0083533:XP_026834725.1,XP_002032115.1:XP_034661432.1,XP_002104334.1:XP_034487361.1,XP_022221270.1:XP_001994433.1,XP_017007604.1:XP_017964088.1,XP_002104334.1:XP_002001054.1,XP_001994433.1:XP_034130752.1,XP_017020754.1:XP_039493384.1,XP_022221270.1:XP_017020754.1,XP_002073667.1:XP_034487361.1,XP_034130752.1:XP_017020754.1,XP_002073667.1:XP_001994433.1,XP_002073667.1:XP_002054193.1,XP_001358153.3:XP_002054193.1,XP_017058677.1:XP_034661432.1,XP_001994433.1:XP_001953991.1,XP_030573462.1:XP_002104334.1,XP_002104334.1:FBpp0083533,XP_017007604.1:XP_017124156.1,XP_002001054.1:XP_026834725.1,XP_017964088.1:XP_017073632.2,XP_002032115.1:XP_017103420.2,XP_034487361.1:XP_037730307.1,XP_016961542.1:XP_034130752.1,XP_002104334.1:XP_002012799.1,XP_030573462.1:XP_017073632.2,FBpp0083533:XP_017073632.2,XP_043652000.1:XP_017058677.1,XP_002032115.1:XP_002104334.1,XP_034661432.1:XP_034487361.1,XP_017103420.2:XP_026834725.1,XP_020817633.1:XP_034661432.1,XP_002104334.1:XP_023169140.2,XP_002098200.1:XP_016991678.2,XP_033165357.1:XP_002054193.1,XP_001994433.1:XP_043652000.1,XP_002098200.1:XP_017007604.1,XP_023169140.2:XP_017964088.1,XP_033165357.1:XP_017964088.1,XP_022221270.1:XP_034130752.1,XP_026834725.1:XP_002012799.1,XP_001953991.1:XP_001358153.3,XP_002032115.1:XP_026834725.1,XP_022221270.1:XP_002104334.1,XP_016938294.1:XP_001994433.1,FBpp0083533:XP_016991678.2,XP_016961542.1:XP_037730307.1,XP_034487361.1:XP_017103420.2,XP_034661432.1:XP_002054193.1,XP_002104334.1:XP_017073632.2,XP_034661432.1:XP_026834725.1,XP_037730307.1:XP_016991678.2,XP_016938294.1:XP_017124156.1,XP_002073667.1:XP_020817633.1,XP_034661432.1:XP_017964088.1,XP_030573462.1:XP_002032115.1,XP_002073667.1:XP_001358153.3,XP_037730307.1:XP_026834725.1,XP_022221270.1:XP_001953991.1,XP_034130752.1:XP_001358153.3,XP_002098200.1:XP_017073632.2,XP_022221270.1:XP_001358153.3,XP_017020754.1:FBpp0083533,XP_002104334.1:XP_001953991.1,XP_022221270.1:XP_002098200.1,XP_023169140.2:XP_016991678.2,XP_033165357.1:XP_002012799.1,XP_002098200.1:XP_002104334.1,XP_002073667.1:XP_002098200.1,XP_016938294.1:XP_016961542.1,XP_022221270.1:XP_039493384.1,XP_030573462.1:XP_017124156.1,XP_026834725.1:XP_017073632.2,XP_001994433.1:XP_002012799.1,XP_002001054.1:XP_017964088.1,XP_034130752.1:XP_039493384.1,XP_002104334.1:XP_017007604.1,XP_001953991.1:XP_033165357.1,XP_017020754.1:XP_033165357.1,XP_002001054.1:XP_002054193.1,XP_001953991.1:XP_023169140.2,XP_002032115.1:XP_001994433.1,XP_016938294.1:XP_026834725.1,XP_016961542.1:XP_017073632.2,XP_002104334.1:XP_039493384.1,XP_017103420.2:XP_017964088.1,XP_002104334.1:XP_016991678.2,XP_001994433.1:XP_034661432.1,XP_002104334.1:XP_026834725.1,XP_016938294.1:XP_030573462.1,FBpp0083533:XP_034487361.1,XP_017103420.2:XP_016991678.2,XP_002032115.1:XP_017124156.1,XP_017058677.1:XP_023169140.2,XP_022221270.1:XP_016991678.2,XP_017103420.2:XP_002054193.1,XP_034661432.1:XP_001358153.3,XP_002073667.1:XP_016961542.1,XP_043652000.1:XP_017103420.2,XP_034661432.1:XP_001953991.1,XP_034130752.1:XP_017058677.1,XP_001358153.3:XP_002012799.1,XP_002032115.1:XP_001953991.1,XP_001953991.1:XP_002012799.1,XP_016938294.1:XP_020817633.1,XP_002073667.1:XP_017124156.1,FBpp0083533:XP_034661432.1,XP_043652000.1:XP_033165357.1,XP_016991678.2:XP_002054193.1,XP_043652000.1:XP_023169140.2,XP_017007604.1:XP_039493384.1,XP_022221270.1:XP_017124156.1,FBpp0083533:XP_039493384.1,XP_017007604.1:XP_026834725.1,XP_002073667.1:XP_017020754.1,XP_034661432.1:XP_002012799.1,XP_037730307.1:XP_017964088.1,XP_017007604.1:XP_016991678.2,XP_039493384.1:XP_002054193.1,XP_016961542.1:XP_034661432.1,XP_016961542.1:XP_017007604.1,XP_016991678.2:XP_039493384.1,XP_030573462.1:XP_001358153.3,XP_002098200.1:XP_002001054.1,XP_020817633.1:FBpp0083533,XP_002098200.1:XP_034487361.1,XP_001953991.1:XP_017103420.2,XP_030573462.1:XP_001953991.1,XP_020817633.1:XP_017103420.2,XP_017020754.1:XP_002104334.1,XP_001994433.1:XP_001358153.3,XP_017058677.1:XP_017007604.1,XP_030573462.1:XP_002073667.1,XP_020817633.1:XP_034487361.1,XP_043652000.1:XP_001358153.3,XP_020817633.1:XP_033165357.1,XP_017073632.2:XP_002054193.1,XP_034661432.1:XP_017124156.1,XP_017103420.2:XP_039493384.1,XP_016961542.1:XP_002001054.1,XP_030573462.1:XP_034130752.1,XP_022221270.1:XP_030573462.1,XP_022221270.1:FBpp0083533,XP_022221270.1:XP_002032115.1,XP_002104334.1:XP_002054193.1,XP_016938294.1:XP_034661432.1,XP_034130752.1:XP_016991678.2,XP_022221270.1:XP_002012799.1,XP_034130752.1:XP_002054193.1,XP_017124156.1:XP_001358153.3,XP_017058677.1:XP_017964088.1,XP_002098200.1:XP_016961542.1,XP_016938294.1:XP_002098200.1,XP_023169140.2:XP_039493384.1,XP_017020754.1:XP_017007604.1,XP_017124156.1:XP_001953991.1,XP_017103420.2:XP_033165357.1,XP_023169140.2:XP_026834725.1,XP_023169140.2:XP_002054193.1,XP_033165357.1:XP_026834725.1,XP_016938294.1:XP_017020754.1,XP_016938294.1:XP_001358153.3,XP_002104334.1:XP_017058677.1,XP_030573462.1:XP_017058677.1,XP_016961542.1:XP_001358153.3,XP_017020754.1:XP_016991678.2,XP_030573462.1:XP_034661432.1,XP_037730307.1:XP_039493384.1,XP_034130752.1:XP_017124156.1,XP_001994433.1:XP_002001054.1,XP_034661432.1:XP_039493384.1
2017	13D8	4clique	XP_017020328.1:XP_034664774.1,XP_044314479.1:XP_016959708.2,XP_002032111.1:XP_002104328.1,XP_032294969.1:XP_030078657.1,XP_043863351.1:XP_044314479.1,XP_002012793.1:XP_002032111.1,XP_002104328.1:XP_044250077.1,XP_039495242.1:XP_022221167.2,XP_030563798.1:XP_017073398.1,XP_017058096.1:FBpp0083531,XP_032294969.1:XP_001989597.1,XP_022221167.2:XP_043651467.1,XP_030563798.1:XP_034664774.1,XP_032294969.1:XP_016959708.2,XP_016959708.2:XP_016938289.2,XP_030078657.1:XP_001989597.1,XP_002104328.1:XP_017058096.1,XP_030563798.1:FBpp0083531,XP_017968105.1:XP_020817890.1,XP_032294969.1:XP_017102646.2,XP_001982364.3:XP_043651467.1,XP_034664774.1:XP_017102646.2,XP_044314479.1:XP_034664774.1,XP_002012793.1:XP_034130720.1,XP_002012793.1:XP_017102646.2,XP_017073398.1:XP_034664774.1,XP_001953985.1:XP_002098194.1,XP_039495242.1:XP_034130720.1,XP_030563798.1:XP_016938289.2,XP_002073664.1:XP_001982364.3,XP_034664774.1:FBpp0083531,XP_002032111.1:XP_020817890.1,XP_001982364.3:XP_001953985.1,XP_034664774.1:XP_016959708.2,XP_022221167.2:XP_034130720.1,XP_017102646.2:XP_044250077.1,XP_034664774.1:XP_001989597.1,XP_017073398.1:XP_044250077.1,XP_034664774.1:XP_016938289.2,XP_043651467.1:XP_001989597.1,XP_017968105.1:FBpp0083531,XP_002073664.1:XP_044250077.1,XP_001953985.1:XP_020817890.1,XP_017123765.2:XP_034664774.1,XP_039495242.1:XP_037729621.1,XP_043651467.1:XP_016959708.2,XP_030078657.1:XP_034664774.1,XP_030563798.1:XP_044314479.1,XP_032294969.1:XP_017020328.1,XP_016938289.2:XP_044250077.1,XP_002073664.1:XP_034664774.1,XP_001358149.3:XP_037729621.1,XP_017102646.2:XP_017058096.1,XP_043863351.1:XP_037729621.1,XP_030078657.1:XP_044250077.1,XP_039495242.1:XP_017968105.1,XP_034488417.1:XP_037729621.1,XP_044314479.1:XP_034130720.1,XP_043863351.1:FBpp0083531,XP_002032111.1:XP_001358149.3,XP_039495242.1:XP_034664774.1,XP_043863351.1:XP_020817890.1,XP_034488417.1:XP_017968105.1,XP_020817890.1:FBpp0083531,XP_030078657.1:XP_017058096.1,XP_001953985.1:XP_002104328.1,XP_039495242.1:XP_030563798.1,XP_002012793.1:XP_017123765.2,XP_043651467.1:XP_044250077.1,XP_016938289.2:XP_020817890.1,XP_034488417.1:XP_044250077.1,XP_017968105.1:XP_017102646.2,XP_044314479.1:XP_017968105.1,XP_034130720.1:XP_017058096.1,XP_039495242.1:XP_017058096.1,XP_002098194.1:XP_001989597.1,XP_034664774.1:XP_034130720.1,XP_002098194.1:XP_016938289.2,XP_039495242.1:XP_044314479.1,XP_030563798.1:XP_037729621.1,XP_022221167.2:XP_001989597.1,XP_043651467.1:XP_017058096.1,XP_032294969.1:XP_017968105.1,XP_037729621.1:XP_017058096.1,XP_001358149.3:XP_017102646.2,XP_034488417.1:XP_017058096.1,XP_034130720.1:XP_044250077.1,XP_017073398.1:XP_001358149.3,XP_030078657.1:XP_017968105.1,XP_002032111.1:XP_017102646.2,XP_030563798.1:XP_017968105.1,XP_002032111.1:XP_034130720.1,XP_017123765.2:XP_033164452.1,XP_037729621.1:XP_033164452.1,XP_030563798.1:XP_020817890.1,XP_002098194.1:XP_034130720.1,XP_002073664.1:FBpp0083531,XP_002073664.1:XP_022221167.2,XP_002104328.1:XP_037729621.1,XP_017073398.1:XP_033164452.1,XP_037729621.1:XP_044250077.1,XP_034130720.1:XP_017968105.1,XP_017123765.2:XP_001358149.3,XP_043863351.1:XP_030078657.1,XP_030078657.1:XP_001358149.3,XP_002032111.1:XP_017123765.2,XP_033164452.1:XP_034130720.1,XP_017073398.1:XP_017968105.1,XP_022221167.2:XP_001358149.3,XP_043651467.1:XP_017968105.1,XP_001989597.1:FBpp0083531,XP_001953985.1:XP_017123765.2,XP_034488417.1:XP_001953985.1,XP_030078657.1:XP_033164452.1,XP_044314479.1:FBpp0083531,XP_002012793.1:XP_022221167.2,XP_030563798.1:XP_017058096.1,XP_043863351.1:XP_017102646.2,XP_044314479.1:XP_016938289.2,XP_001953985.1:XP_034130720.1,XP_001982364.3:XP_022221167.2,XP_037729621.1:XP_020817890.1,XP_033164452.1:XP_017102646.2,XP_034488417.1:XP_043863351.1,XP_032294969.1:XP_002012793.1,XP_030563798.1:XP_017020328.1,XP_017123765.2:XP_002098194.1,XP_034488417.1:XP_002098194.1,XP_039495242.1:XP_020817890.1,XP_032294969.1:XP_043651467.1,XP_002104328.1:XP_017102646.2,XP_043863351.1:XP_022221167.2,XP_017020328.1:XP_017102646.2,XP_039495242.1:XP_043863351.1,XP_017073398.1:XP_017020328.1,XP_032294969.1:XP_016938289.2,XP_030078657.1:XP_017073398.1,XP_001982364.3:XP_001989597.1,XP_002032111.1:XP_033164452.1,XP_017123765.2:XP_034130720.1,XP_022221167.2:XP_033164452.1,XP_001982364.3:XP_016959708.2,XP_032294969.1:XP_044250077.1,XP_030563798.1:XP_017102646.2,XP_002104328.1:XP_017123765.2,XP_037729621.1:FBpp0083531,XP_017020328.1:XP_017123765.2,XP_030078657.1:XP_017020328.1,XP_002073664.1:XP_002104328.1,XP_030563798.1:XP_016959708.2,XP_032294969.1:XP_034664774.1,XP_017020328.1:XP_022221167.2,XP_001358149.3:XP_044250077.1,XP_037729621.1:XP_016938289.2,XP_002012793.1:XP_034664774.1,XP_017073398.1:XP_017102646.2,XP_002073664.1:XP_043651467.1,XP_044314479.1:XP_017073398.1,XP_034130720.1:FBpp0083531,XP_032294969.1:XP_030563798.1,XP_034130720.1:XP_001989597.1,XP_017073398.1:XP_016959708.2,XP_002098194.1:XP_033164452.1,XP_002012793.1:XP_037729621.1,XP_044314479.1:XP_037729621.1,XP_037729621.1:XP_017102646.2,XP_001358149.3:XP_017058096.1,XP_017123765.2:XP_017102646.2,XP_001982364.3:XP_044250077.1,XP_002098194.1:XP_016959708.2,XP_001953985.1:XP_002032111.1,XP_002073664.1:XP_017102646.2,XP_002012793.1:XP_017968105.1,XP_030563798.1:XP_001358149.3,XP_022221167.2:FBpp0083531,XP_022221167.2:XP_016959708.2,XP_034488417.1:XP_030563798.1,XP_030078657.1:XP_037729621.1,XP_030078657.1:XP_017123765.2,XP_039495242.1:XP_017102646.2,XP_030563798.1:XP_043651467.1,XP_017020328.1:XP_020817890.1,XP_002073664.1:XP_030078657.1,XP_039495242.1:XP_017123765.2,XP_033164452.1:XP_044250077.1,XP_032294969.1:FBpp0083531,XP_017073398.1:XP_037729621.1,XP_002012793.1:XP_001953985.1,XP_001953985.1:XP_001989597.1,XP_034664774.1:XP_017968105.1,XP_030078657.1:XP_002032111.1,XP_017020328.1:XP_002098194.1,XP_001953985.1:XP_016959708.2,XP_043863351.1:XP_017123765.2,XP_002032111.1:XP_016938289.2,XP_017123765.2:XP_037729621.1,XP_016959708.2:FBpp0083531,XP_034488417.1:XP_017123765.2,XP_017073398.1:XP_020817890.1,XP_017020328.1:XP_044250077.1,XP_002032111.1:XP_044250077.1,XP_033164452.1:XP_017058096.1,XP_034488417.1:XP_002073664.1,XP_002073664.1:XP_017123765.2,XP_002104328.1:XP_017020328.1,XP_002032111.1:XP_034664774.1,XP_034488417.1:XP_043651467.1,XP_039495242.1:XP_001358149.3,XP_043651467.1:XP_037729621.1,XP_043863351.1:XP_043651467.1,XP_001982364.3:XP_043863351.1,XP_017020328.1:XP_017058096.1,XP_002032111.1:XP_017058096.1,XP_039495242.1:XP_043651467.1,XP_034488417.1:XP_022221167.2,XP_043651467.1:XP_034130720.1,XP_001953985.1:XP_022221167.2,XP_001982364.3:XP_034130720.1,XP_002012793.1:XP_033164452.1,XP_002104328.1:XP_017073398.1,XP_044250077.1:FBpp0083531,XP_016959708.2:XP_044250077.1,XP_030563798.1:XP_017123765.2,XP_044250077.1:XP_001989597.1,XP_030078657.1:XP_043651467.1,XP_001358149.3:XP_034130720.1,XP_002104328.1:XP_001989597.1,XP_044314479.1:XP_017020328.1,XP_002098194.1:XP_017968105.1,XP_001982364.3:XP_016938289.2,XP_030563798.1:XP_002073664.1,XP_002104328.1:XP_016959708.2,XP_001358149.3:XP_020817890.1,XP_002012793.1:XP_001989597.1,XP_030078657.1:XP_002104328.1,XP_022221167.2:XP_017968105.1,XP_034488417.1:XP_020817890.1,XP_039495242.1:XP_002098194.1,XP_043863351.1:XP_017968105.1,XP_017020328.1:XP_016938289.2,XP_022221167.2:XP_037729621.1,XP_030563798.1:XP_001989597.1,XP_002098194.1:XP_001358149.3,XP_032294969.1:XP_017073398.1,XP_043651467.1:XP_017102646.2,XP_002032111.1:XP_037729621.1,XP_032294969.1:XP_034130720.1,XP_030563798.1:XP_030078657.1,XP_002032111.1:XP_022221167.2,XP_030078657.1:XP_002098194.1,XP_039495242.1:XP_002032111.1,XP_016959708.2:XP_034130720.1,XP_022221167.2:XP_034664774.1,XP_017073398.1:XP_001989597.1,XP_002104328.1:XP_001358149.3,XP_001953985.1:XP_017968105.1,XP_039495242.1:XP_017020328.1,XP_001982364.3:XP_002032111.1,XP_002032111.1:XP_043651467.1,XP_034488417.1:XP_034664774.1,XP_017020328.1:XP_043651467.1,XP_043863351.1:XP_017058096.1,XP_001953985.1:XP_034664774.1,XP_034488417.1:XP_017073398.1,XP_001982364.3:XP_002104328.1,XP_030563798.1:XP_043863351.1,XP_002104328.1:XP_043651467.1,XP_001953985.1:XP_044250077.1,XP_043651467.1:XP_033164452.1,XP_039495242.1:XP_017073398.1,XP_002104328.1:XP_034130720.1,XP_001358149.3:XP_001989597.1,XP_032294969.1:XP_002073664.1,XP_002073664.1:XP_033164452.1,XP_002032111.1:XP_016959708.2,XP_034488417.1:XP_030078657.1,XP_017020328.1:XP_034130720.1,XP_043863351.1:XP_002104328.1,XP_002012793.1:FBpp0083531,XP_032294969.1:XP_001953985.1,XP_044314479.1:XP_001358149.3,XP_044250077.1:XP_020817890.1,XP_032294969.1:XP_017123765.2,XP_002012793.1:XP_043863351.1,XP_032294969.1:XP_034488417.1,XP_039495242.1:FBpp0083531,XP_002098194.1:XP_043651467.1,XP_034488417.1:XP_044314479.1,XP_032294969.1:XP_002032111.1,XP_032294969.1:XP_043863351.1,XP_037729621.1:XP_034130720.1,XP_034488417.1:XP_002012793.1,XP_002073664.1:XP_001358149.3,XP_037729621.1:XP_034664774.1,XP_039495242.1:XP_030078657.1,XP_002073664.1:XP_002032111.1,XP_039495242.1:XP_016938289.2,XP_002104328.1:XP_002098194.1,XP_032294969.1:XP_022221167.2,XP_002098194.1:XP_044250077.1,XP_001358149.3:XP_016938289.2,XP_030078657.1:FBpp0083531,XP_002104328.1:XP_017968105.1,XP_020817890.1:XP_017058096.1,XP_002073664.1:XP_017968105.1,XP_016959708.2:XP_001989597.1,XP_001953985.1:XP_043651467.1,XP_037729621.1:XP_017968105.1,XP_002012793.1:XP_001358149.3,XP_017123765.2:XP_017968105.1,XP_030563798.1:XP_033164452.1,XP_017073398.1:FBpp0083531,XP_039495242.1:XP_001953985.1,XP_030563798.1:XP_002104328.1,XP_001982364.3:XP_001358149.3,XP_001358149.3:XP_043651467.1,XP_034488417.1:XP_039495242.1,XP_002098194.1:XP_020817890.1,XP_030563798.1:XP_002032111.1,XP_039495242.1:XP_001982364.3,XP_030563798.1:XP_044250077.1,XP_044314479.1:XP_033164452.1,XP_017073398.1:XP_017058096.1,XP_002098194.1:XP_037729621.1,XP_002073664.1:XP_017058096.1,XP_017020328.1:XP_001989597.1,XP_043863351.1:XP_001358149.3,XP_044314479.1:XP_002104328.1,XP_002032111.1:FBpp0083531,XP_044314479.1:XP_044250077.1,XP_017123765.2:XP_017058096.1,XP_016938289.2:XP_017058096.1,XP_002012793.1:XP_016959708.2,XP_002104328.1:FBpp0083531,XP_033164452.1:XP_016938289.2,XP_034488417.1:XP_033164452.1,XP_001982364.3:XP_017123765.2,XP_034130720.1:XP_016938289.2,XP_043863351.1:XP_033164452.1,XP_002073664.1:XP_017020328.1,XP_002012793.1:XP_030563798.1,XP_002104328.1:XP_016938289.2,XP_033164452.1:FBpp0083531,XP_030078657.1:XP_034130720.1,XP_044314479.1:XP_017058096.1,XP_017123765.2:XP_044250077.1,XP_039495242.1:XP_033164452.1,XP_043863351.1:XP_002098194.1,XP_001982364.3:XP_017102646.2,XP_002012793.1:XP_043651467.1,XP_002012793.1:XP_001982364.3,XP_017020328.1:XP_001358149.3,XP_039495242.1:XP_002104328.1,XP_032294969.1:XP_001982364.3,XP_044314479.1:XP_020817890.1,XP_032294969.1:XP_017058096.1,XP_017073398.1:XP_034130720.1,XP_017102646.2:XP_020817890.1,XP_002012793.1:XP_002104328.1,XP_017968105.1:XP_016938289.2,XP_043863351.1:XP_017073398.1,XP_002012793.1:XP_017020328.1,XP_039495242.1:XP_044250077.1,XP_044314479.1:XP_002098194.1,XP_001953985.1:XP_017073398.1,XP_002098194.1:XP_017102646.2,XP_002073664.1:XP_016959708.2,XP_001982364.3:FBpp0083531,XP_001982364.3:XP_017020328.1,XP_002073664.1:XP_001989597.1,XP_002012793.1:XP_002073664.1,XP_034488417.1:FBpp0083531,XP_033164452.1:XP_020817890.1,XP_017123765.2:XP_016959708.2,XP_034488417.1:XP_002032111.1,XP_001953985.1:FBpp0083531,XP_043651467.1:XP_034664774.1,XP_037729621.1:XP_001989597.1,XP_030563798.1:XP_022221167.2,XP_017123765.2:XP_001989597.1,XP_043863351.1:XP_002032111.1,XP_001358149.3:XP_016959708.2,XP_030078657.1:XP_001953985.1,XP_002032111.1:XP_001989597.1,XP_002104328.1:XP_020817890.1,XP_017968105.1:XP_017058096.1,XP_002012793.1:XP_020817890.1,XP_043863351.1:XP_017020328.1,XP_022221167.2:XP_017102646.2,XP_032294969.1:XP_037729621.1,XP_017073398.1:XP_022221167.2,XP_034488417.1:XP_017102646.2,XP_017968105.1:XP_044250077.1,XP_017020328.1:XP_033164452.1,XP_002073664.1:XP_043863351.1,XP_001953985.1:XP_017102646.2,XP_002104328.1:XP_033164452.1,XP_016938289.2:FBpp0083531,XP_017123765.2:FBpp0083531,XP_017123765.2:XP_022221167.2,XP_030078657.1:XP_022221167.2,XP_034488417.1:XP_001989597.1,XP_001982364.3:XP_033164452.1,XP_044314479.1:XP_017102646.2,XP_043863351.1:XP_001989597.1,XP_002012793.1:XP_039495242.1,XP_043863351.1:XP_016959708.2,XP_017102646.2:FBpp0083531,XP_016959708.2:XP_017102646.2,XP_034664774.1:XP_044250077.1,XP_017102646.2:XP_001989597.1,XP_001982364.3:XP_002098194.1,XP_044314479.1:XP_001989597.1,XP_043863351.1:XP_034130720.1,XP_002073664.1:XP_001953985.1,XP_017102646.2:XP_016938289.2,XP_033164452.1:XP_001989597.1,XP_044250077.1:XP_017058096.1,XP_002012793.1:XP_016938289.2,XP_034488417.1:XP_034130720.1,XP_033164452.1:XP_016959708.2,XP_017123765.2:XP_020817890.1,XP_030078657.1:XP_017102646.2,XP_030078657.1:XP_044314479.1,XP_002012793.1:XP_030078657.1,XP_034488417.1:XP_001358149.3,XP_043863351.1:XP_001953985.1,XP_034664774.1:XP_017058096.1,XP_002073664.1:XP_020817890.1,XP_032294969.1:XP_044314479.1,XP_001953985.1:XP_001358149.3,XP_016938289.2:XP_001989597.1,XP_030078657.1:XP_016959708.2,XP_017020328.1:FBpp0083531,XP_002012793.1:XP_044314479.1,XP_017020328.1:XP_016959708.2,XP_030078657.1:XP_016938289.2,XP_002012793.1:XP_017073398.1,XP_001953985.1:XP_033164452.1,XP_002073664.1:XP_002098194.1,XP_002032111.1:XP_017073398.1,XP_022221167.2:XP_020817890.1,XP_034488417.1:XP_001982364.3,XP_001358149.3:XP_017968105.1,XP_016959708.2:XP_017058096.1,XP_017073398.1:XP_016938289.2,XP_001358149.3:XP_033164452.1,XP_002032111.1:XP_017968105.1,XP_017058096.1:XP_001989597.1,XP_017073398.1:XP_017123765.2,XP_002012793.1:XP_017058096.1,XP_032294969.1:XP_002104328.1,XP_022221167.2:XP_002098194.1,XP_002098194.1:FBpp0083531,XP_002073664.1:XP_034130720.1,XP_002032111.1:XP_002098194.1,XP_001982364.3:XP_044314479.1,XP_044314479.1:XP_043651467.1,XP_002073664.1:XP_017073398.1,XP_034130720.1:XP_017102646.2,XP_017123765.2:XP_016938289.2,XP_022221167.2:XP_044250077.1,XP_001953985.1:XP_037729621.1,XP_001982364.3:XP_017058096.1,XP_001358149.3:XP_034664774.1,XP_001982364.3:XP_030078657.1,XP_002012793.1:XP_044250077.1,XP_002073664.1:XP_016938289.2,XP_030563798.1:XP_001982364.3,XP_020817890.1:XP_001989597.1,XP_002104328.1:XP_022221167.2,XP_032294969.1:XP_002098194.1,XP_043651467.1:XP_016938289.2,XP_016959708.2:XP_020817890.1,XP_017123765.2:XP_043651467.1,XP_002012793.1:XP_002098194.1,XP_044314479.1:XP_017123765.2,XP_016959708.2:XP_017968105.1,XP_030078657.1:XP_020817890.1,XP_022221167.2:XP_017058096.1,XP_043651467.1:FBpp0083531,XP_017968105.1:XP_001989597.1,XP_034488417.1:XP_002104328.1,XP_030563798.1:XP_034130720.1,XP_017073398.1:XP_043651467.1,XP_032294969.1:XP_020817890.1,XP_002073664.1:XP_044314479.1,XP_001982364.3:XP_017073398.1,XP_037729621.1:XP_016959708.2,XP_034488417.1:XP_017020328.1,XP_001982364.3:XP_034664774.1,XP_001953985.1:XP_017020328.1,XP_001358149.3:FBpp0083531,XP_030563798.1:XP_001953985.1,XP_033164452.1:XP_017968105.1,XP_043863351.1:XP_044250077.1,XP_001982364.3:XP_017968105.1,XP_034664774.1:XP_020817890.1,XP_044314479.1:XP_022221167.2,XP_039495242.1:XP_001989597.1,XP_044314479.1:XP_002032111.1,XP_001982364.3:XP_037729621.1,XP_039495242.1:XP_016959708.2,XP_043863351.1:XP_034664774.1,XP_001953985.1:XP_017058096.1,XP_017020328.1:XP_017968105.1,XP_002098194.1:XP_034664774.1,XP_032294969.1:XP_001358149.3,XP_044314479.1:XP_001953985.1,XP_017073398.1:XP_002098194.1,XP_022221167.2:XP_016938289.2,XP_032294969.1:XP_039495242.1,XP_001982364.3:XP_020817890.1,XP_017020328.1:XP_037729621.1,XP_043651467.1:XP_020817890.1,XP_034488417.1:XP_016959708.2,XP_034664774.1:XP_033164452.1,XP_039495242.1:XP_002073664.1,XP_043863351.1:XP_016938289.2,XP_034488417.1:XP_016938289.2,XP_032294969.1:XP_033164452.1,XP_002104328.1:XP_034664774.1,XP_001953985.1:XP_016938289.2,XP_030563798.1:XP_002098194.1,XP_002032111.1:XP_017020328.1,XP_034130720.1:XP_020817890.1,XP_002098194.1:XP_017058096.1,XP_002073664.1:XP_037729621.1
2018	13D9	4clique	XP_001359652.3:XP_017034383.1,XP_017003738.2:XP_017034383.1,XP_033167332.1:XP_002044249.1,XP_002074198.1:XP_017119305.1,XP_020813101.1:XP_017057223.1,XP_017034383.1:XP_016979305.2,XP_026845705.1:XP_002096523.1,XP_002000282.1:XP_001964410.1,XP_001964410.1:XP_030571930.1,XP_016954392.1:XP_017057223.1,XP_002044249.1:XP_023161812.2,XP_033167332.1:XP_026845705.1,XP_020813101.1:XP_016954392.1,XP_026845705.1:XP_017034383.1,XP_043654794.1:XP_017961812.1,XP_001964410.1:FBpp0083507,XP_039492596.2:XP_017057223.1,XP_001964410.1:XP_002102615.1,XP_022215828.1:XP_016979305.2,XP_020813101.1:XP_017119305.1,XP_017074578.1:XP_016979305.2,XP_017034383.1:FBpp0083507,XP_001964410.1:XP_026845705.1,XP_001964410.1:XP_002074198.1,XP_002096523.1:XP_034663149.1,XP_034484678.1:XP_001990541.1,XP_033167332.1:XP_001359652.3,XP_033167332.1:XP_017003738.2,XP_020813101.1:XP_034138456.1,XP_017034383.1:XP_034663149.1,XP_033167332.1:XP_022215828.1,XP_017104853.2:XP_016936022.2,XP_017074578.1:XP_033167332.1,XP_022215828.1:XP_023161812.2,XP_001359652.3:XP_001964410.1,XP_001964410.1:XP_017003738.2,XP_001990541.1:FBpp0083507,XP_030571930.1:XP_034138456.1,XP_017074578.1:XP_017961812.1,XP_043654794.1:XP_002044249.1,XP_016954392.1:XP_023161812.2,XP_030571930.1:XP_017119305.1,XP_002000282.1:XP_001990541.1,XP_017074578.1:XP_016954392.1,XP_016954392.1:XP_037729321.1,XP_039492596.2:FBpp0083507,XP_002000282.1:XP_001359652.3,XP_001979321.1:XP_002074198.1,XP_002000282.1:XP_017003738.2,XP_016979305.2:XP_001990541.1,XP_020813101.1:XP_016979305.2,XP_001359652.3:XP_016954392.1,XP_017074578.1:XP_017119305.1,XP_017003738.2:XP_016954392.1,XP_026845705.1:XP_034138456.1,XP_002102615.1:XP_016936022.2,XP_017074578.1:XP_002074198.1,XP_037729321.1:XP_023161812.2,XP_022215828.1:XP_017961812.1,XP_017034383.1:XP_016954392.1,XP_002044249.1:XP_002102615.1,XP_039492596.2:XP_016979305.2,XP_043654794.1:XP_034663149.1,XP_020813101.1:XP_033167332.1,XP_001359652.3:XP_034138456.1,XP_026845705.1:XP_016954392.1,XP_017003738.2:XP_034138456.1,XP_030571930.1:XP_017057223.1,XP_043654794.1:XP_002096523.1,XP_026845705.1:XP_039492596.2,XP_033167332.1:XP_001979321.1,XP_001964410.1:XP_002053397.1,XP_002044249.1:XP_037729321.1,XP_020813101.1:XP_034663149.1,XP_043654794.1:FBpp0083507,XP_002044249.1:XP_002096523.1,XP_016954392.1:XP_034663149.1,XP_002000282.1:XP_039492596.2,XP_001979321.1:XP_016979305.2,XP_002074198.1:XP_001990541.1,XP_020813101.1:XP_002074198.1,XP_022215828.1:XP_016936022.2,XP_016954392.1:XP_002102615.1,XP_039492596.2:XP_017104853.2,XP_017057223.1:XP_017119305.1,XP_034663149.1:XP_023161812.2,XP_002000282.1:XP_034484678.1,XP_002000282.1:XP_034138456.1,XP_016979305.2:XP_016936022.2,XP_039492596.2:XP_017119305.1,XP_017034383.1:XP_001990541.1,XP_002074198.1:XP_034663149.1,XP_030571930.1:XP_023161812.2,XP_001359652.3:XP_043654794.1,XP_043654794.1:XP_017003738.2,XP_017104853.2:XP_037729321.1,XP_016954392.1:XP_017119305.1,XP_034663149.1:XP_037729321.1,XP_017074578.1:XP_030571930.1,XP_039492596.2:XP_034138456.1,XP_034484678.1:FBpp0083507,XP_017057223.1:XP_016936022.2,XP_034484678.1:XP_017961812.1,XP_033167332.1:FBpp0083507,XP_001359652.3:XP_030571930.1,XP_017003738.2:XP_030571930.1,XP_001979321.1:XP_034138456.1,XP_043654794.1:XP_023161812.2,XP_001979321.1:XP_034484678.1,XP_026845705.1:XP_023161812.2,XP_002000282.1:XP_017104853.2,XP_002102615.1:FBpp0083507,XP_017034383.1:XP_002096523.1,XP_017119305.1:XP_034138456.1,XP_017074578.1:XP_026845705.1,XP_001359652.3:XP_002053397.1,XP_017003738.2:XP_002053397.1,XP_034663149.1:XP_002102615.1,XP_034663149.1:FBpp0083507,XP_026845705.1:XP_037729321.1,XP_022215828.1:XP_017034383.1,XP_001990541.1:XP_016936022.2,XP_033167332.1:XP_016979305.2,XP_002044249.1:XP_034484678.1,XP_026845705.1:XP_030571930.1,XP_001964410.1:XP_022215828.1,XP_001359652.3:XP_023161812.2,XP_017003738.2:XP_023161812.2,XP_020813101.1:XP_017961812.1,XP_016979305.2:XP_002102615.1,XP_002044249.1:XP_001990541.1,XP_002096523.1:XP_016979305.2,XP_017074578.1:XP_001359652.3,XP_017074578.1:XP_017003738.2,XP_016979305.2:XP_034663149.1,XP_026845705.1:XP_002102615.1,XP_043654794.1:XP_017057223.1,XP_001979321.1:XP_017057223.1,XP_030571930.1:XP_034663149.1,XP_020813101.1:XP_034484678.1,XP_002096523.1:FBpp0083507,XP_017074578.1:XP_001964410.1,XP_001359652.3:XP_016936022.2,XP_017003738.2:XP_016936022.2,XP_017034383.1:XP_002044249.1,XP_002000282.1:XP_002102615.1,XP_037729321.1:XP_017961812.1,XP_017034383.1:XP_017119305.1,XP_039492596.2:XP_001990541.1,XP_016954392.1:XP_002074198.1,XP_002000282.1:XP_023161812.2,XP_017104853.2:XP_034484678.1,XP_033167332.1:XP_002074198.1,XP_017074578.1:XP_002000282.1,XP_002096523.1:XP_001990541.1,XP_034484678.1:XP_002053397.1,XP_002053397.1:XP_034138456.1,XP_002096523.1:XP_037729321.1,XP_022215828.1:XP_001990541.1,XP_023161812.2:FBpp0083507,XP_043654794.1:XP_016936022.2,XP_034663149.1:XP_017119305.1,XP_001359652.3:XP_002096523.1,XP_017003738.2:XP_002096523.1,XP_016954392.1:XP_030571930.1,XP_043654794.1:XP_034138456.1,XP_002074198.1:XP_023161812.2,XP_017074578.1:XP_037729321.1,XP_023161812.2:XP_034138456.1,XP_017104853.2:XP_017961812.1,XP_017074578.1:XP_001979321.1,XP_030571930.1:XP_002053397.1,XP_017074578.1:XP_034138456.1,XP_002000282.1:XP_017961812.1,XP_043654794.1:XP_017119305.1,XP_034484678.1:XP_037729321.1,XP_016979305.2:XP_002053397.1,XP_002044249.1:XP_034138456.1,XP_022215828.1:XP_017057223.1,XP_016979305.2:XP_017961812.1,XP_017104853.2:XP_001979321.1,XP_002000282.1:XP_043654794.1,XP_043654794.1:XP_002102615.1,XP_017057223.1:XP_002102615.1,XP_016954392.1:XP_016979305.2,XP_001964410.1:XP_039492596.2,XP_020813101.1:XP_002000282.1,XP_017057223.1:FBpp0083507,XP_002053397.1:FBpp0083507,XP_002000282.1:XP_002044249.1,XP_001964410.1:XP_001979321.1,XP_033167332.1:XP_017961812.1,XP_001359652.3:XP_034663149.1,XP_043654794.1:XP_001964410.1,XP_017961812.1:XP_016936022.2,XP_017003738.2:XP_034663149.1,XP_034484678.1:XP_017057223.1,XP_001990541.1:XP_037729321.1,XP_020813101.1:XP_037729321.1,XP_001964410.1:XP_017119305.1,XP_033167332.1:XP_016954392.1,XP_020813101.1:XP_026845705.1,XP_002096523.1:XP_016936022.2,XP_002044249.1:XP_017961812.1,XP_034484678.1:XP_016954392.1,XP_001964410.1:XP_002044249.1,XP_017074578.1:XP_017034383.1,XP_002096523.1:XP_034138456.1,XP_033167332.1:XP_017119305.1,XP_022215828.1:XP_034484678.1,XP_017104853.2:XP_002074198.1,XP_022215828.1:XP_034138456.1,XP_017961812.1:XP_017119305.1,XP_002074198.1:XP_002053397.1,XP_002096523.1:XP_017119305.1,XP_002053397.1:XP_023161812.2,XP_017104853.2:XP_001990541.1,XP_002096523.1:XP_030571930.1,XP_026845705.1:XP_002074198.1,XP_039492596.2:XP_016936022.2,XP_001359652.3:XP_017104853.2,XP_017104853.2:XP_017003738.2,XP_002000282.1:XP_022215828.1,XP_022215828.1:XP_030571930.1,XP_017074578.1:XP_034484678.1,XP_001979321.1:XP_017119305.1,XP_039492596.2:XP_002044249.1,XP_002074198.1:XP_037729321.1,XP_017074578.1:XP_023161812.2,XP_001359652.3:XP_034484678.1,XP_017003738.2:XP_034484678.1,XP_001979321.1:XP_016954392.1,XP_001964410.1:XP_002096523.1,XP_022215828.1:XP_026845705.1,XP_026845705.1:FBpp0083507,XP_001979321.1:XP_002053397.1,XP_002000282.1:XP_016979305.2,XP_039492596.2:XP_001979321.1,XP_033167332.1:XP_001964410.1,XP_017104853.2:XP_016979305.2,XP_043654794.1:XP_039492596.2,XP_002044249.1:XP_030571930.1,XP_002053397.1:XP_016936022.2,XP_039492596.2:XP_017961812.1,XP_001964410.1:XP_023161812.2,XP_001359652.3:FBpp0083507,XP_026845705.1:XP_016979305.2,XP_017003738.2:FBpp0083507,XP_002000282.1:XP_033167332.1,XP_033167332.1:XP_030571930.1,XP_039492596.2:XP_016954392.1,XP_030571930.1:XP_016936022.2,XP_017104853.2:XP_002102615.1,XP_020813101.1:XP_043654794.1,XP_017104853.2:FBpp0083507,XP_022215828.1:FBpp0083507,XP_001990541.1:XP_023161812.2,XP_017074578.1:FBpp0083507,XP_020813101.1:XP_016936022.2,XP_002053397.1:XP_017119305.1,XP_033167332.1:XP_037729321.1,XP_034484678.1:XP_034663149.1,XP_022215828.1:XP_002074198.1,XP_017104853.2:XP_034138456.1,XP_017074578.1:XP_002096523.1,XP_001359652.3:XP_016979305.2,XP_017003738.2:XP_016979305.2,XP_016954392.1:XP_001990541.1,XP_026845705.1:XP_016936022.2,XP_022215828.1:XP_037729321.1,XP_039492596.2:XP_023161812.2,XP_017104853.2:XP_017119305.1,XP_033167332.1:XP_039492596.2,XP_017034383.1:XP_002053397.1,XP_043654794.1:XP_034484678.1,XP_001964410.1:XP_017057223.1,XP_001979321.1:XP_023161812.2,XP_017104853.2:XP_016954392.1,XP_002096523.1:XP_002053397.1,XP_026845705.1:XP_017119305.1,XP_002096523.1:XP_017961812.1,XP_001359652.3:XP_017961812.1,XP_017003738.2:XP_017961812.1,XP_034663149.1:XP_016936022.2,XP_022215828.1:XP_002053397.1,XP_001964410.1:XP_016954392.1,XP_017104853.2:XP_017057223.1,XP_020813101.1:FBpp0083507,XP_043654794.1:XP_017104853.2,XP_002044249.1:XP_002074198.1,XP_020813101.1:XP_002102615.1,XP_002000282.1:XP_017057223.1,XP_022215828.1:XP_001979321.1,XP_002044249.1:XP_017119305.1,XP_020813101.1:XP_002096523.1,XP_020813101.1:XP_030571930.1,XP_020813101.1:XP_022215828.1,XP_001964410.1:XP_017961812.1,XP_043654794.1:XP_017034383.1,XP_033167332.1:XP_043654794.1,XP_001979321.1:XP_002102615.1,XP_002044249.1:XP_016954392.1,XP_022215828.1:XP_002044249.1,XP_017057223.1:XP_034138456.1,XP_039492596.2:XP_030571930.1,XP_039492596.2:XP_002096523.1,XP_016979305.2:XP_034138456.1,XP_026845705.1:XP_001990541.1,XP_020813101.1:XP_023161812.2,XP_043654794.1:XP_016979305.2,XP_001359652.3:XP_026845705.1,XP_016954392.1:XP_034138456.1,XP_026845705.1:XP_017003738.2,XP_002053397.1:XP_001990541.1,XP_034484678.1:XP_002096523.1,XP_002053397.1:XP_037729321.1,XP_017034383.1:XP_002074198.1,XP_033167332.1:XP_034484678.1,XP_002000282.1:XP_017119305.1,XP_033167332.1:XP_034138456.1,XP_020813101.1:XP_001359652.3,XP_020813101.1:XP_017003738.2,XP_002044249.1:XP_016979305.2,XP_017074578.1:XP_017104853.2,XP_030571930.1:XP_037729321.1,XP_034663149.1:XP_001990541.1,XP_017961812.1:XP_034138456.1,XP_020813101.1:XP_001990541.1,FBpp0083507:XP_016936022.2,XP_033167332.1:XP_002102615.1,XP_022215828.1:XP_002096523.1,XP_043654794.1:XP_001979321.1,XP_034484678.1:XP_023161812.2,XP_017034383.1:XP_030571930.1,XP_002000282.1:XP_017034383.1,XP_001964410.1:XP_016979305.2,XP_002044249.1:FBpp0083507,XP_016954392.1:XP_017961812.1,XP_026845705.1:XP_017104853.2,XP_001964410.1:XP_017104853.2,XP_034484678.1:XP_016936022.2,XP_017057223.1:XP_017961812.1,XP_017057223.1:XP_002053397.1,XP_023161812.2:XP_016936022.2,XP_039492596.2:XP_002053397.1,XP_033167332.1:XP_017034383.1,XP_017034383.1:XP_016936022.2,XP_022215828.1:XP_034663149.1,XP_022215828.1:XP_002102615.1,XP_001359652.3:XP_039492596.2,XP_033167332.1:XP_002096523.1,XP_039492596.2:XP_017003738.2,XP_020813101.1:XP_001979321.1,XP_001979321.1:XP_001990541.1,XP_017074578.1:XP_017057223.1,XP_001964410.1:XP_037729321.1,XP_030571930.1:XP_002102615.1,XP_002096523.1:XP_002102615.1,XP_017074578.1:XP_039492596.2,XP_002096523.1:XP_002074198.1,XP_033167332.1:XP_001990541.1,XP_039492596.2:XP_037729321.1,XP_001359652.3:XP_017057223.1,XP_002096523.1:XP_023161812.2,XP_017003738.2:XP_017057223.1,XP_020813101.1:XP_002044249.1,XP_039492596.2:XP_002074198.1,XP_017034383.1:XP_034484678.1,XP_033167332.1:XP_023161812.2,XP_034484678.1:XP_002102615.1,XP_002000282.1:XP_037729321.1,XP_026845705.1:XP_034484678.1,XP_002000282.1:XP_016954392.1,XP_034484678.1:XP_002074198.1,XP_001359652.3:XP_022215828.1,XP_022215828.1:XP_017003738.2,XP_034484678.1:XP_017119305.1,XP_017104853.2:XP_002053397.1,XP_001979321.1:XP_037729321.1,XP_030571930.1:XP_017961812.1,XP_017057223.1:XP_001990541.1,XP_043654794.1:XP_022215828.1,XP_001979321.1:XP_002096523.1,XP_020813101.1:XP_017034383.1,XP_002096523.1:XP_017057223.1,XP_043654794.1:XP_030571930.1,XP_037729321.1:XP_016936022.2,XP_001979321.1:XP_017034383.1,XP_001979321.1:FBpp0083507,XP_001359652.3:XP_017119305.1,XP_017003738.2:XP_017119305.1,XP_002074198.1:XP_016936022.2,XP_026845705.1:XP_017961812.1,XP_001359652.3:XP_037729321.1,XP_017003738.2:XP_037729321.1,XP_020813101.1:XP_017104853.2,XP_001964410.1:XP_034138456.1,XP_001990541.1:XP_017119305.1,XP_039492596.2:XP_017034383.1,XP_002102615.1:XP_017961812.1,XP_017961812.1:FBpp0083507,XP_002053397.1:XP_002102615.1,XP_016954392.1:FBpp0083507,XP_034484678.1:XP_016979305.2,XP_043654794.1:XP_001990541.1,XP_022215828.1:XP_039492596.2,XP_001359652.3:XP_002102615.1,XP_017003738.2:XP_002102615.1,XP_002074198.1:XP_030571930.1,XP_017074578.1:XP_002053397.1,XP_001979321.1:XP_002044249.1,XP_017034383.1:XP_037729321.1,XP_017074578.1:XP_002102615.1,XP_002044249.1:XP_017057223.1,XP_002102615.1:XP_023161812.2,XP_001979321.1:XP_016936022.2,XP_022215828.1:XP_017119305.1,XP_002074198.1:XP_002102615.1,XP_001359652.3:XP_017003738.2,XP_002000282.1:XP_030571930.1,XP_002053397.1:XP_017961812.1,XP_002044249.1:XP_016936022.2,XP_043654794.1:XP_037729321.1,XP_016954392.1:XP_002053397.1,XP_017104853.2:XP_017034383.1,XP_033167332.1:XP_034663149.1,XP_017074578.1:XP_043654794.1,XP_037729321.1:XP_034138456.1,XP_002000282.1:XP_026845705.1,XP_016979305.2:FBpp0083507,XP_017074578.1:XP_016936022.2,XP_020813101.1:XP_039492596.2,XP_020813101.1:XP_002053397.1,XP_043654794.1:XP_016954392.1,XP_026845705.1:XP_034663149.1,XP_001964410.1:XP_034663149.1,XP_030571930.1:XP_016979305.2,XP_001964410.1:XP_017034383.1,XP_017074578.1:XP_002044249.1,XP_001359652.3:XP_001990541.1,XP_017003738.2:XP_001990541.1,XP_001979321.1:XP_017961812.1,XP_043654794.1:XP_002053397.1,XP_017057223.1:XP_023161812.2,XP_017104853.2:XP_034663149.1,XP_001359652.3:XP_002044249.1,XP_017003738.2:XP_002044249.1,XP_017074578.1:XP_001990541.1,XP_016979305.2:XP_037729321.1,XP_002074198.1:XP_017057223.1,XP_002000282.1:XP_034663149.1,XP_017034383.1:XP_002102615.1,XP_017104853.2:XP_002044249.1,XP_002000282.1:FBpp0083507,XP_030571930.1:FBpp0083507,XP_002074198.1:XP_016979305.2,XP_017057223.1:XP_037729321.1,XP_002044249.1:XP_002053397.1,XP_033167332.1:XP_017104853.2,XP_016979305.2:XP_023161812.2,XP_001359652.3:XP_001979321.1,XP_002000282.1:XP_002074198.1,XP_017003738.2:XP_001979321.1,XP_034484678.1:XP_030571930.1,XP_026845705.1:XP_002044249.1,XP_037729321.1:FBpp0083507,XP_002102615.1:XP_017119305.1,XP_001990541.1:XP_017961812.1,XP_034663149.1:XP_034138456.1,XP_023161812.2:XP_017961812.1,XP_002074198.1:FBpp0083507,XP_017034383.1:XP_034138456.1,XP_002102615.1:XP_034138456.1,XP_002074198.1:XP_017961812.1,XP_017074578.1:XP_022215828.1,XP_034484678.1:XP_034138456.1,XP_026845705.1:XP_001979321.1,XP_002096523.1:XP_016954392.1,XP_022215828.1:XP_016954392.1,XP_017034383.1:XP_017961812.1,XP_043654794.1:XP_026845705.1,XP_002044249.1:XP_034663149.1,XP_039492596.2:XP_002102615.1,XP_001964410.1:XP_001990541.1,XP_020813101.1:XP_001964410.1,XP_002000282.1:XP_002053397.1,XP_039492596.2:XP_034663149.1,XP_016979305.2:XP_017057223.1,XP_023161812.2:XP_017119305.1,XP_001979321.1:XP_030571930.1,XP_001359652.3:XP_002074198.1,XP_017003738.2:XP_002074198.1,XP_002000282.1:XP_001979321.1,XP_017119305.1:XP_016936022.2,XP_017057223.1:XP_034663149.1,XP_001979321.1:XP_034663149.1,XP_034138456.1:XP_016936022.2,XP_026845705.1:XP_002053397.1,XP_033167332.1:XP_017057223.1,XP_017034383.1:XP_017057223.1,XP_001964410.1:XP_034484678.1,XP_033167332.1:XP_002053397.1,XP_020813101.1:XP_017074578.1,XP_016979305.2:XP_017119305.1,XP_026845705.1:XP_017057223.1,XP_016954392.1:XP_016936022.2,XP_001990541.1:XP_034138456.1,XP_034663149.1:XP_017961812.1,XP_002000282.1:XP_016936022.2,XP_034663149.1:XP_002053397.1,XP_017104853.2:XP_023161812.2,XP_037729321.1:XP_002102615.1,XP_017119305.1:FBpp0083507,XP_001990541.1:XP_002102615.1,XP_001964410.1:XP_016936022.2,FBpp0083507:XP_034138456.1,XP_039492596.2:XP_034484678.1,XP_030571930.1:XP_001990541.1,XP_017034383.1:XP_023161812.2,XP_017074578.1:XP_034663149.1,XP_002000282.1:XP_002096523.1,XP_033167332.1:XP_016936022.2,XP_002074198.1:XP_034138456.1,XP_022215828.1:XP_017104853.2,XP_017104853.2:XP_030571930.1,XP_017104853.2:XP_002096523.1,XP_037729321.1:XP_017119305.1,XP_043654794.1:XP_002074198.1
2019	13DA	4clique	XP_017119745.1:XP_002096525.1,XP_034138102.1:XP_017003682.2,XP_017074676.2:XP_002001517.1,XP_002058478.2:XP_017003682.2,XP_017003682.2:XP_020813422.1,XP_001358052.2:XP_020813422.1,XP_022231772.2:XP_037728772.1,XP_030562781.1:XP_002096525.1,FBpp0083506:XP_001979319.1,XP_016985414.1:XP_017119745.1,XP_034659873.1:XP_001979319.1,XP_017958515.1:XP_039495100.1,XP_017023502.1:XP_017003682.2,XP_039495100.1:XP_002096525.1,XP_017057163.1:XP_020813422.1,XP_033167333.1:XP_017074676.2,XP_001979319.1:XP_002001517.1,XP_023175633.1:XP_043651858.1,XP_002023900.1:XP_002001517.1,XP_001993837.1:XP_002044247.2,FBpp0083506:XP_016923375.2,XP_017074676.2:XP_001965918.1,XP_002102613.2:XP_001979319.1,XP_017023502.1:XP_001993837.1,XP_020813422.1:XP_001965918.1,XP_034659873.1:XP_017092210.2,XP_030562781.1:XP_016923375.2,XP_017092210.2:XP_023175633.1,XP_017057163.1:XP_017074676.2,XP_043651858.1:XP_002044247.2,XP_002096525.1:XP_034484978.1,XP_001979319.1:XP_022231772.2,FBpp0083506:XP_016954096.1,XP_023175633.1:XP_037728772.1,XP_034659873.1:XP_037728772.1,XP_034484978.1:XP_002044247.2,XP_016923375.2:XP_016954096.1,XP_043651858.1:XP_037728772.1,XP_016985414.1:XP_022231772.2,XP_017057163.1:XP_001979319.1,XP_017057163.1:XP_002023900.1,XP_002023900.1:XP_016954096.1,XP_016985414.1:XP_034484978.1,XP_002023900.1:XP_002070659.1,XP_001358052.2:XP_022231772.2,XP_020813422.1:XP_002096525.1,XP_016985414.1:XP_001358052.2,XP_001965918.1:XP_002070659.1,XP_034138102.1:XP_017092210.2,XP_017958515.1:XP_001965918.1,XP_001979319.1:XP_001965918.1,XP_002023900.1:XP_001965918.1,XP_002102613.2:XP_017074676.2,XP_033167333.1:XP_001979319.1,XP_033167333.1:XP_002023900.1,XP_016985414.1:XP_023175633.1,XP_033167333.1:XP_016923375.2,XP_001358052.2:XP_016954096.1,XP_030562781.1:XP_020813422.1,FBpp0083506:XP_001965918.1,XP_034138102.1:XP_002044247.2,XP_001993837.1:XP_043651858.1,XP_020813422.1:XP_022231772.2,XP_017092210.2:XP_002023900.1,XP_033167333.1:FBpp0083506,XP_001358052.2:XP_002096525.1,XP_001358052.2:XP_002102613.2,XP_023175633.1:XP_001993837.1,XP_033167333.1:XP_034484978.1,XP_017003682.2:XP_002044247.2,XP_002023900.1:XP_039495100.1,XP_034138102.1:XP_037728772.1,XP_022231772.2:XP_017074676.2,XP_034138102.1:XP_016954096.1,XP_002070659.1:XP_002001517.1,XP_020813422.1:XP_016954096.1,XP_017958515.1:XP_002001517.1,XP_034138102.1:XP_039495100.1,XP_002058478.2:XP_002102613.2,XP_002058478.2:XP_037728772.1,XP_001358052.2:XP_017092210.2,XP_002023900.1:XP_002096525.1,XP_001979319.1:XP_002044247.2,XP_001993837.1:XP_002102613.2,XP_016923375.2:XP_022231772.2,XP_017023502.1:XP_001979319.1,XP_017023502.1:XP_016954096.1,XP_001358052.2:XP_043651858.1,XP_022231772.2:XP_043651858.1,XP_020813422.1:XP_001993837.1,XP_034138102.1:XP_001993837.1,XP_016985414.1:XP_037728772.1,XP_017057163.1:XP_017092210.2,XP_023175633.1:XP_017074676.2,XP_017119745.1:XP_017092210.2,XP_002058478.2:FBpp0083506,FBpp0083506:XP_020813422.1,XP_020813422.1:XP_043651858.1,XP_002058478.2:XP_043651858.1,XP_002058478.2:XP_034659873.1,XP_016923375.2:XP_002102613.2,XP_017958515.1:FBpp0083506,XP_001993837.1:XP_022231772.2,XP_002058478.2:XP_016923375.2,XP_017119745.1:XP_017003682.2,FBpp0083506:XP_002102613.2,XP_017958515.1:XP_016923375.2,XP_016985414.1:XP_017023502.1,XP_017092210.2:XP_001965918.1,XP_002096525.1:XP_037728772.1,XP_002058478.2:XP_002023900.1,XP_034659873.1:XP_039495100.1,XP_030562781.1:XP_022231772.2,XP_033167333.1:XP_001965918.1,XP_001358052.2:XP_023175633.1,FBpp0083506:XP_034484978.1,XP_002096525.1:XP_002044247.2,XP_001358052.2:XP_002001517.1,XP_017092210.2:XP_002102613.2,XP_030562781.1:XP_016954096.1,XP_016985414.1:XP_017057163.1,XP_016954096.1:XP_022231772.2,XP_022231772.2:XP_002070659.1,XP_030562781.1:XP_002102613.2,XP_016985414.1:XP_001993837.1,XP_023175633.1:XP_001979319.1,XP_034138102.1:XP_020813422.1,XP_016985414.1:XP_001965918.1,XP_017092210.2:XP_034484978.1,XP_017119745.1:XP_001993837.1,XP_020813422.1:XP_001979319.1,XP_034659873.1:XP_043651858.1,XP_017958515.1:XP_002096525.1,XP_002070659.1:XP_002096525.1,XP_017003682.2:XP_034484978.1,XP_002102613.2:XP_016954096.1,XP_017057163.1:XP_002102613.2,XP_030562781.1:XP_017092210.2,XP_016923375.2:XP_023175633.1,XP_017003682.2:FBpp0083506,XP_002058478.2:XP_017023502.1,XP_001993837.1:XP_037728772.1,XP_030562781.1:XP_043651858.1,XP_034659873.1:XP_017003682.2,XP_017119745.1:XP_002023900.1,XP_033167333.1:XP_002001517.1,XP_002102613.2:XP_001965918.1,XP_002023900.1:XP_017074676.2,XP_001979319.1:XP_017074676.2,XP_001358052.2:XP_017057163.1,XP_039495100.1:XP_001965918.1,XP_016923375.2:XP_002044247.2,XP_016985414.1:XP_002023900.1,XP_016954096.1:XP_034484978.1,XP_033167333.1:XP_039495100.1,XP_017057163.1:XP_022231772.2,XP_016985414.1:XP_002001517.1,XP_016954096.1:XP_043651858.1,XP_016923375.2:XP_037728772.1,XP_034659873.1:XP_016954096.1,XP_023175633.1:XP_016954096.1,FBpp0083506:XP_037728772.1,XP_022231772.2:XP_001965918.1,XP_002023900.1:XP_001979319.1,XP_001979319.1:XP_002070659.1,XP_017958515.1:XP_002023900.1,XP_017958515.1:XP_001979319.1,XP_017023502.1:XP_002044247.2,XP_002096525.1:XP_002001517.1,XP_034659873.1:XP_030562781.1,XP_017074676.2:XP_037728772.1,XP_020813422.1:XP_002044247.2,XP_017003682.2:XP_043651858.1,XP_030562781.1:XP_023175633.1,XP_017092210.2:XP_016923375.2,XP_001358052.2:XP_039495100.1,XP_017119745.1:XP_020813422.1,XP_017023502.1:XP_002096525.1,XP_017092210.2:XP_043651858.1,XP_001993837.1:XP_001979319.1,XP_017023502.1:XP_002102613.2,XP_030562781.1:XP_002001517.1,XP_033167333.1:XP_043651858.1,XP_034659873.1:XP_001993837.1,XP_017003682.2:XP_037728772.1,XP_033167333.1:XP_023175633.1,XP_020813422.1:XP_039495100.1,XP_017023502.1:XP_001965918.1,XP_001965918.1:XP_002044247.2,XP_030562781.1:XP_017003682.2,XP_033167333.1:XP_002044247.2,XP_017057163.1:XP_037728772.1,XP_017958515.1:XP_017023502.1,XP_002023900.1:XP_002044247.2,XP_017003682.2:XP_039495100.1,XP_016985414.1:XP_016923375.2,XP_017023502.1:XP_002070659.1,XP_017057163.1:XP_017023502.1,XP_001965918.1:XP_002096525.1,XP_017074676.2:XP_002070659.1,XP_017958515.1:XP_017074676.2,XP_017003682.2:XP_001979319.1,XP_017057163.1:XP_030562781.1,XP_034659873.1:XP_017074676.2,XP_016923375.2:XP_017074676.2,XP_020813422.1:XP_034484978.1,XP_017092210.2:XP_001979319.1,FBpp0083506:XP_017074676.2,XP_034659873.1:XP_020813422.1,XP_017074676.2:XP_034484978.1,XP_002058478.2:XP_023175633.1,XP_023175633.1:XP_020813422.1,XP_002102613.2:XP_043651858.1,XP_017119745.1:XP_030562781.1,XP_001358052.2:XP_001993837.1,XP_023175633.1:XP_002102613.2,XP_034659873.1:XP_023175633.1,FBpp0083506:XP_039495100.1,XP_017057163.1:XP_016954096.1,XP_002102613.2:XP_002096525.1,XP_016954096.1:XP_002070659.1,XP_020813422.1:XP_002001517.1,XP_017119745.1:XP_002044247.2,XP_016923375.2:XP_043651858.1,XP_001358052.2:XP_034659873.1,XP_001358052.2:FBpp0083506,XP_030562781.1:XP_039495100.1,XP_017119745.1:XP_037728772.1,XP_016954096.1:XP_001965918.1,XP_002102613.2:XP_002044247.2,FBpp0083506:XP_022231772.2,XP_002058478.2:XP_001993837.1,XP_023175633.1:XP_034484978.1,XP_030562781.1:XP_002070659.1,XP_017092210.2:XP_002096525.1,XP_001358052.2:XP_002023900.1,XP_030562781.1:XP_037728772.1,XP_017092210.2:XP_002070659.1,XP_017958515.1:XP_022231772.2,XP_016985414.1:XP_033167333.1,XP_016954096.1:XP_039495100.1,XP_001358052.2:XP_017074676.2,XP_017092210.2:XP_002044247.2,XP_034138102.1:XP_002023900.1,XP_039495100.1:XP_037728772.1,XP_017119745.1:XP_033167333.1,XP_017092210.2:XP_022231772.2,XP_002023900.1:XP_020813422.1,XP_001358052.2:XP_017003682.2,XP_016954096.1:XP_002096525.1,XP_002102613.2:XP_002070659.1,XP_017958515.1:XP_002102613.2,XP_001965918.1:XP_002001517.1,XP_017003682.2:XP_023175633.1,XP_017119745.1:XP_017057163.1,XP_033167333.1:XP_020813422.1,XP_017092210.2:XP_039495100.1,XP_001358052.2:XP_034138102.1,FBpp0083506:XP_002044247.2,XP_034138102.1:XP_033167333.1,XP_034659873.1:XP_017023502.1,XP_017023502.1:XP_043651858.1,XP_001358052.2:XP_001979319.1,XP_034484978.1:XP_037728772.1,XP_034659873.1:XP_002044247.2,XP_017119745.1:XP_022231772.2,XP_017092210.2:XP_001993837.1,XP_034659873.1:XP_002096525.1,XP_034138102.1:XP_017057163.1,XP_002096525.1:XP_043651858.1,XP_017119745.1:XP_001358052.2,XP_030562781.1:XP_001993837.1,XP_017023502.1:XP_034484978.1,XP_002058478.2:XP_016954096.1,XP_017057163.1:XP_002070659.1,XP_017958515.1:XP_017057163.1,XP_020813422.1:XP_037728772.1,XP_017074676.2:XP_002044247.2,XP_017119745.1:XP_002102613.2,XP_030562781.1:FBpp0083506,XP_017003682.2:XP_016923375.2,XP_016985414.1:XP_039495100.1,XP_001993837.1:XP_016954096.1,XP_033167333.1:XP_002070659.1,XP_017958515.1:XP_033167333.1,XP_017958515.1:XP_001358052.2,XP_001358052.2:XP_002070659.1,XP_017958515.1:XP_017003682.2,XP_017023502.1:XP_039495100.1,XP_017003682.2:XP_002070659.1,XP_030562781.1:XP_002023900.1,XP_016985414.1:XP_001979319.1,XP_017119745.1:FBpp0083506,XP_017003682.2:XP_002102613.2,XP_017057163.1:XP_034484978.1,XP_002023900.1:XP_022231772.2,XP_001358052.2:XP_037728772.1,XP_034659873.1:XP_033167333.1,XP_002058478.2:XP_017092210.2,XP_017092210.2:XP_002001517.1,XP_039495100.1:XP_017074676.2,XP_002058478.2:XP_039495100.1,XP_017057163.1:XP_043651858.1,XP_034138102.1:XP_002102613.2,XP_030562781.1:XP_017074676.2,XP_017057163.1:XP_016923375.2,XP_017023502.1:XP_022231772.2,XP_001965918.1:XP_034484978.1,XP_016985414.1:XP_017092210.2,XP_034138102.1:FBpp0083506,XP_002023900.1:XP_002102613.2,XP_001979319.1:XP_037728772.1,XP_002023900.1:XP_037728772.1,XP_002058478.2:XP_002096525.1,XP_034138102.1:XP_034484978.1,XP_033167333.1:XP_037728772.1,XP_034138102.1:XP_030562781.1,XP_017057163.1:XP_017003682.2,XP_002102613.2:XP_034484978.1,XP_030562781.1:XP_001979319.1,XP_002023900.1:XP_034484978.1,XP_016985414.1:XP_016954096.1,XP_001993837.1:XP_039495100.1,XP_017074676.2:XP_043651858.1,XP_017958515.1:XP_034659873.1,XP_002023900.1:XP_043651858.1,XP_023175633.1:XP_002001517.1,XP_017003682.2:XP_001965918.1,XP_034659873.1:XP_002023900.1,XP_033167333.1:XP_017003682.2,XP_034659873.1:XP_002102613.2,XP_016923375.2:XP_002001517.1,XP_017958515.1:XP_002070659.1,XP_033167333.1:XP_001993837.1,XP_001979319.1:XP_016954096.1,XP_034659873.1:FBpp0083506,XP_023175633.1:XP_039495100.1,XP_017958515.1:XP_016954096.1,XP_017023502.1:XP_017074676.2,XP_017057163.1:XP_001993837.1,XP_034659873.1:XP_022231772.2,XP_002044247.2:XP_037728772.1,XP_034659873.1:XP_034484978.1,XP_039495100.1:XP_002044247.2,XP_002023900.1:XP_017003682.2,XP_023175633.1:XP_022231772.2,XP_020813422.1:XP_017074676.2,XP_017958515.1:XP_030562781.1,XP_022231772.2:XP_002096525.1,XP_017003682.2:XP_002001517.1,XP_034138102.1:XP_017074676.2,XP_034138102.1:XP_017023502.1,XP_017958515.1:XP_017092210.2,XP_030562781.1:XP_002044247.2,XP_022231772.2:XP_002044247.2,XP_002058478.2:XP_002001517.1,XP_017958515.1:XP_037728772.1,XP_016954096.1:XP_002044247.2,XP_016923375.2:XP_034484978.1,XP_001993837.1:XP_002096525.1,XP_034484978.1:XP_043651858.1,XP_017119745.1:XP_002058478.2,XP_017119745.1:XP_017958515.1,XP_017119745.1:XP_002070659.1,XP_017023502.1:XP_023175633.1,XP_023175633.1:XP_002044247.2,XP_016985414.1:XP_002058478.2,XP_016985414.1:XP_020813422.1,XP_016985414.1:XP_017958515.1,XP_017023502.1:XP_016923375.2,XP_016985414.1:XP_002070659.1,XP_001979319.1:XP_039495100.1,XP_016985414.1:XP_017074676.2,XP_023175633.1:XP_002096525.1,XP_034138102.1:XP_001979319.1,XP_001358052.2:XP_033167333.1,XP_001358052.2:XP_030562781.1,XP_002058478.2:XP_017057163.1,XP_002058478.2:XP_002070659.1,XP_017119745.1:XP_017074676.2,XP_017958515.1:XP_002058478.2,XP_017092210.2:XP_017003682.2,XP_030562781.1:XP_034484978.1,XP_002102613.2:XP_002001517.1,XP_017074676.2:XP_002096525.1,XP_002058478.2:XP_001965918.1,XP_017023502.1:XP_037728772.1,XP_002058478.2:XP_033167333.1,XP_034659873.1:XP_001965918.1,XP_017119745.1:XP_016923375.2,XP_017119745.1:XP_043651858.1,XP_017119745.1:XP_023175633.1,XP_022231772.2:XP_002001517.1,XP_030562781.1:XP_017023502.1,XP_017119745.1:XP_034484978.1,XP_017057163.1:FBpp0083506,XP_034659873.1:XP_017057163.1,XP_034138102.1:XP_002096525.1,XP_001358052.2:XP_002044247.2,XP_034138102.1:XP_002070659.1,XP_039495100.1:XP_043651858.1,XP_020813422.1:XP_002070659.1,XP_001993837.1:XP_017074676.2,XP_016954096.1:XP_002001517.1,XP_017003682.2:XP_022231772.2,XP_034659873.1:XP_034138102.1,XP_017057163.1:XP_002096525.1,XP_017023502.1:XP_033167333.1,XP_034138102.1:XP_023175633.1,XP_002058478.2:XP_002044247.2,XP_034138102.1:XP_022231772.2,XP_017119745.1:XP_001979319.1,XP_016985414.1:XP_002096525.1,XP_034659873.1:XP_002001517.1,XP_023175633.1:XP_002070659.1,XP_002023900.1:FBpp0083506,XP_017092210.2:XP_033167333.1,XP_034659873.1:XP_002070659.1,FBpp0083506:XP_002001517.1,XP_016985414.1:XP_002044247.2,XP_002023900.1:XP_016923375.2,XP_030562781.1:XP_033167333.1,XP_022231772.2:XP_034484978.1,XP_001358052.2:XP_034484978.1,XP_017119745.1:XP_017023502.1,XP_017023502.1:XP_020813422.1,XP_017057163.1:XP_001965918.1,XP_039495100.1:XP_034484978.1,XP_033167333.1:XP_016954096.1,XP_022231772.2:XP_039495100.1,XP_017057163.1:XP_033167333.1,XP_002023900.1:XP_001993837.1,XP_001993837.1:XP_002070659.1,XP_017958515.1:XP_001993837.1,XP_002102613.2:XP_022231772.2,XP_017092210.2:XP_037728772.1,XP_001358052.2:XP_002058478.2,XP_001979319.1:XP_034484978.1,XP_017092210.2:XP_016954096.1,XP_001358052.2:XP_017023502.1,XP_001979319.1:XP_043651858.1,XP_039495100.1:XP_002070659.1,XP_016923375.2:XP_001979319.1,XP_002102613.2:XP_039495100.1,XP_002058478.2:XP_034138102.1,XP_017003682.2:XP_017074676.2,XP_034138102.1:XP_002001517.1,FBpp0083506:XP_043651858.1,XP_002058478.2:XP_020813422.1,XP_017057163.1:XP_002001517.1,XP_002070659.1:XP_037728772.1,XP_016954096.1:XP_037728772.1,XP_034659873.1:XP_016923375.2,XP_017119745.1:XP_001965918.1,XP_016985414.1:XP_034138102.1,XP_033167333.1:XP_002102613.2,XP_017958515.1:XP_002044247.2,XP_017023502.1:XP_002023900.1,XP_002070659.1:XP_002044247.2,XP_017092210.2:FBpp0083506,XP_002058478.2:XP_017074676.2,XP_017119745.1:XP_034138102.1,XP_016985414.1:XP_002102613.2,XP_017023502.1:FBpp0083506,XP_017119745.1:XP_039495100.1,XP_034138102.1:XP_001965918.1,XP_001358052.2:XP_001965918.1,XP_017057163.1:XP_039495100.1,XP_033167333.1:XP_022231772.2,XP_016923375.2:XP_002096525.1,XP_017003682.2:XP_001993837.1,FBpp0083506:XP_002096525.1,XP_002058478.2:XP_001979319.1,XP_002001517.1:XP_037728772.1,XP_020813422.1:XP_002102613.2,XP_002001517.1:XP_002044247.2,XP_016985414.1:FBpp0083506,XP_017119745.1:XP_002001517.1,XP_016985414.1:XP_034659873.1,XP_017003682.2:XP_016954096.1,XP_023175633.1:XP_001965918.1,XP_016923375.2:XP_001993837.1,XP_001965918.1:XP_043651858.1,XP_002058478.2:XP_030562781.1,XP_017092210.2:XP_020813422.1,FBpp0083506:XP_001993837.1,XP_002058478.2:XP_022231772.2,XP_017003682.2:XP_002096525.1,XP_017119745.1:XP_034659873.1,XP_016923375.2:XP_001965918.1,XP_001993837.1:XP_034484978.1,XP_017092210.2:XP_017074676.2,XP_039495100.1:XP_002001517.1,XP_017057163.1:XP_023175633.1,XP_017023502.1:XP_017092210.2,XP_017958515.1:XP_034138102.1,XP_017958515.1:XP_020813422.1,XP_016985414.1:XP_017003682.2,XP_016923375.2:XP_039495100.1,XP_001979319.1:XP_002096525.1,XP_017057163.1:XP_002044247.2,XP_033167333.1:XP_002096525.1,XP_001965918.1:XP_037728772.1,XP_017119745.1:XP_016954096.1,XP_016985414.1:XP_043651858.1,XP_001358052.2:XP_016923375.2,XP_001993837.1:XP_002001517.1,XP_016954096.1:XP_017074676.2,XP_002058478.2:XP_034484978.1,XP_002001517.1:XP_034484978.1,XP_017958515.1:XP_034484978.1,XP_002070659.1:XP_034484978.1,XP_017958515.1:XP_023175633.1,XP_030562781.1:XP_001965918.1,FBpp0083506:XP_002070659.1,XP_002070659.1:XP_043651858.1,XP_002001517.1:XP_043651858.1,XP_002023900.1:XP_023175633.1,XP_017958515.1:XP_043651858.1,XP_016923375.2:XP_020813422.1,XP_016923375.2:XP_002070659.1,XP_034138102.1:XP_016923375.2,XP_002102613.2:XP_037728772.1,FBpp0083506:XP_023175633.1,XP_034138102.1:XP_043651858.1,XP_016985414.1:XP_030562781.1,XP_001993837.1:XP_001965918.1,XP_017023502.1:XP_002001517.1
201A	13DB	4clique	XP_017003681.1:XP_017119879.1,XP_001358054.2:XP_039495099.1,XP_033166490.1:XP_001993839.1,XP_017119879.1:XP_037729183.1,XP_001955836.1:XP_017023310.1,XP_046868664.1:XP_037729183.1,XP_034138101.1:XP_043652212.1,FBpp0083505:XP_016033714.1,XP_033166490.1:XP_039495099.1,FBpp0083505:XP_043652212.1,XP_017023310.1:XP_002058476.2,XP_017057072.1:XP_017119879.1,XP_030243348.1:XP_039495099.1,XP_017057072.1:XP_016954260.1,XP_034486894.1:XP_037729183.1,XP_034486899.1:XP_037729183.1,XP_030081671.1:XP_043652212.1,FBpp0083505:XP_001955836.1,XP_033166490.1:XP_017119879.1,XP_016033714.1:XP_034662376.1,XP_017057072.1:XP_002023902.1,XP_001993839.1:XP_030081671.1,XP_002001515.1:XP_030243348.1,XP_016985422.1:XP_001955836.1,XP_030081671.1:XP_002023902.1,XP_001993839.1:XP_017057072.1,XP_002001515.1:XP_002058476.2,XP_002058476.2:XP_034662376.1,XP_034662376.1:XP_017119879.1,XP_002001515.1:XP_017119879.1,XP_034486894.1:XP_020813604.1,XP_034486899.1:XP_020813604.1,XP_001993839.1:XP_016954260.1,XP_030243348.1:XP_020813604.1,XP_043068331.1:XP_016954260.1,XP_016954260.1:XP_039495099.1,XP_030562721.1:XP_030081671.1,XP_034486894.1:XP_017074715.1,XP_034486899.1:XP_017074715.1,XP_002044245.1:XP_016923382.2,XP_016923382.2:XP_002096527.1,XP_033166490.1:XP_034138101.1,XP_017074715.1:XP_034138101.1,XP_016985422.1:XP_001358054.2,XP_034486894.1:XP_017023310.1,XP_034486899.1:XP_017023310.1,XP_016033714.1:XP_037729183.1,XP_034486894.1:XP_039495099.1,XP_034486899.1:XP_039495099.1,XP_002058476.2:XP_034138101.1,XP_001955836.1:XP_046868664.1,XP_002044245.1:XP_033166490.1,XP_002044245.1:XP_017074715.1,XP_017074715.1:XP_002096527.1,XP_033166490.1:XP_002096527.1,XP_001979317.1:XP_030081671.1,XP_017003681.1:XP_016033714.1,XP_034138101.1:XP_001358054.2,XP_002001515.1:XP_017023310.1,XP_017057072.1:XP_016923382.2,FBpp0083505:XP_016923382.2,XP_016033714.1:XP_001358054.2,XP_043652212.1:XP_016923382.2,XP_043068331.1:XP_033166490.1,XP_033166490.1:XP_034662376.1,XP_030081671.1:XP_022231775.1,XP_030081671.1:XP_046868664.1,XP_034486894.1:XP_033166490.1,XP_034486899.1:XP_033166490.1,XP_043068331.1:XP_016923382.2,XP_016033714.1:XP_033166490.1,XP_001979317.1:XP_020813604.1,XP_017023310.1:XP_016954260.1,XP_002044245.1:XP_001993839.1,XP_001993839.1:XP_002096527.1,XP_034486894.1:XP_030562721.1,XP_034486899.1:XP_030562721.1,XP_017003681.1:XP_001993839.1,XP_002058476.2:XP_017119879.1,XP_017074715.1:XP_030081671.1,XP_016033714.1:XP_039495099.1,XP_001358054.2:XP_002023902.1,XP_034486894.1:XP_030243348.1,XP_034486899.1:XP_030243348.1,XP_043068331.1:XP_001993839.1,XP_002058476.2:XP_002023902.1,XP_001955836.1:XP_022231775.1,XP_030081671.1:XP_034662376.1,XP_030243348.1:XP_034662376.1,XP_017074715.1:XP_002023902.1,XP_033166490.1:XP_002023902.1,XP_034486894.1:XP_001979317.1,XP_034486899.1:XP_001979317.1,XP_002058476.2:XP_001993839.1,XP_034662376.1:XP_016954260.1,XP_030562721.1:XP_017003681.1,XP_002001515.1:XP_017057072.1,XP_017057072.1:XP_034662376.1,XP_016985422.1:XP_043652212.1,XP_043068331.1:XP_017119879.1,XP_001979317.1:XP_033166490.1,XP_016923382.2:XP_037729183.1,XP_016033714.1:XP_016954260.1,XP_017074715.1:XP_043652212.1,XP_017119879.1:XP_039495099.1,XP_017003681.1:XP_016923382.2,XP_034138101.1:XP_030081671.1,XP_017003681.1:XP_001979317.1,XP_016033714.1:XP_030081671.1,XP_016954260.1:XP_017119879.1,XP_002001515.1:XP_001993839.1,XP_001358054.2:XP_016923382.2,XP_034138101.1:XP_017057072.1,XP_002001515.1:XP_039495099.1,XP_001955836.1:XP_020813604.1,XP_001993839.1:XP_039495099.1,XP_002058476.2:XP_016923382.2,XP_043068331.1:XP_016033714.1,XP_016985422.1:XP_030081671.1,XP_001979317.1:XP_016954260.1,XP_017023310.1:XP_020813604.1,XP_034486894.1:XP_002044245.1,XP_034486899.1:XP_002044245.1,XP_034486894.1:XP_002096527.1,XP_034486899.1:XP_002096527.1,XP_016923382.2:XP_039495099.1,FBpp0083505:XP_043068331.1,XP_043652212.1:XP_002023902.1,XP_022231775.1:XP_037729183.1,XP_017003681.1:XP_017074715.1,XP_034486894.1:FBpp0083505,XP_034486899.1:FBpp0083505,XP_017074715.1:XP_037729183.1,XP_017003681.1:XP_034662376.1,XP_017074715.1:XP_016954260.1,XP_017074715.1:XP_017119879.1,XP_017023310.1:XP_030243348.1,XP_017023310.1:XP_030081671.1,XP_030243348.1:XP_001993839.1,XP_034486894.1:XP_043068331.1,XP_034486899.1:XP_043068331.1,XP_034662376.1:XP_037729183.1,XP_002001515.1:XP_037729183.1,XP_046868664.1:XP_001358054.2,XP_030562721.1:XP_016923382.2,XP_016954260.1:XP_022231775.1,XP_002044245.1:XP_046868664.1,XP_046868664.1:XP_002096527.1,XP_030562721.1:XP_001979317.1,XP_016985422.1:XP_016033714.1,XP_002001515.1:XP_046868664.1,XP_001358054.2:XP_037729183.1,XP_017003681.1:XP_034138101.1,XP_001955836.1:XP_001993839.1,XP_017023310.1:XP_033166490.1,XP_016033714.1:XP_017119879.1,XP_001955836.1:XP_039495099.1,XP_034486894.1:XP_046868664.1,XP_034486899.1:XP_046868664.1,XP_001979317.1:XP_016923382.2,XP_034138101.1:XP_037729183.1,XP_017074715.1:XP_033166490.1,FBpp0083505:XP_033166490.1,XP_016985422.1:XP_002044245.1,XP_016985422.1:XP_002096527.1,XP_001955836.1:XP_017119879.1,XP_034138101.1:XP_016923382.2,XP_002023902.1:XP_016954260.1,XP_020813604.1:XP_016954260.1,XP_043068331.1:XP_030243348.1,XP_043068331.1:XP_030081671.1,XP_034486894.1:XP_001993839.1,XP_034486899.1:XP_001993839.1,XP_002001515.1:XP_043652212.1,XP_016985422.1:XP_017074715.1,XP_016985422.1:XP_033166490.1,XP_030243348.1:XP_002023902.1,FBpp0083505:XP_001993839.1,XP_030562721.1:XP_034662376.1,FBpp0083505:XP_002001515.1,XP_016033714.1:XP_016923382.2,XP_034662376.1:XP_001358054.2,XP_002058476.2:XP_037729183.1,XP_002001515.1:XP_002023902.1,XP_002044245.1:XP_002001515.1,XP_002001515.1:XP_002096527.1,XP_034662376.1:XP_016923382.2,XP_043068331.1:XP_001358054.2,XP_017023310.1:XP_046868664.1,XP_030562721.1:XP_043652212.1,FBpp0083505:XP_017119879.1,XP_001955836.1:XP_034138101.1,XP_002058476.2:XP_046868664.1,FBpp0083505:XP_046868664.1,XP_020813604.1:XP_022231775.1,XP_002001515.1:XP_001979317.1,XP_030562721.1:FBpp0083505,XP_001979317.1:XP_034662376.1,XP_043652212.1:XP_037729183.1,XP_030562721.1:XP_034138101.1,XP_017023310.1:XP_037729183.1,XP_002044245.1:XP_001955836.1,XP_001955836.1:XP_002096527.1,XP_043068331.1:XP_017023310.1,XP_016985422.1:XP_016954260.1,XP_016985422.1:XP_039495099.1,XP_043068331.1:XP_017074715.1,XP_020813604.1:XP_039495099.1,XP_001955836.1:XP_034662376.1,XP_002001515.1:XP_001955836.1,XP_001979317.1:XP_034138101.1,XP_030243348.1:XP_022231775.1,XP_001979317.1:XP_001358054.2,XP_046868664.1:XP_039495099.1,XP_034486894.1:XP_001955836.1,XP_034486899.1:XP_001955836.1,XP_001955836.1:XP_016033714.1,XP_034662376.1:XP_022231775.1,XP_033166490.1:XP_030081671.1,XP_001955836.1:XP_030243348.1,XP_046868664.1:XP_017119879.1,FBpp0083505:XP_002058476.2,XP_017003681.1:XP_043068331.1,XP_002023902.1:XP_017119879.1,XP_017074715.1:XP_022231775.1,XP_033166490.1:XP_022231775.1,XP_017003681.1:XP_037729183.1,XP_017057072.1:XP_001358054.2,XP_043068331.1:XP_037729183.1,XP_017003681.1:XP_046868664.1,XP_030243348.1:XP_001358054.2,XP_016033714.1:XP_002023902.1,XP_043068331.1:XP_034138101.1,XP_034486894.1:XP_002023902.1,XP_034486899.1:XP_002023902.1,XP_001979317.1:XP_017074715.1,XP_030243348.1:XP_016923382.2,XP_002058476.2:XP_030081671.1,XP_017057072.1:XP_037729183.1,XP_001993839.1:XP_001358054.2,XP_002044245.1:XP_043068331.1,XP_034662376.1:XP_002023902.1,XP_043068331.1:XP_002096527.1,XP_001979317.1:XP_022231775.1,XP_002044245.1:XP_020813604.1,XP_020813604.1:XP_002096527.1,XP_017057072.1:XP_046868664.1,FBpp0083505:XP_016954260.1,XP_034486894.1:XP_016033714.1,XP_034486899.1:XP_016033714.1,XP_002044245.1:XP_002023902.1,XP_002023902.1:XP_002096527.1,XP_043068331.1:XP_034662376.1,XP_033166490.1:XP_020813604.1,XP_001358054.2:XP_017119879.1,XP_030562721.1:XP_022231775.1,XP_016923382.2:XP_016954260.1,XP_046868664.1:XP_022231775.1,XP_034138101.1:XP_002023902.1,XP_016985422.1:XP_030243348.1,XP_016033714.1:XP_020813604.1,XP_043068331.1:XP_017057072.1,XP_034486894.1:XP_016985422.1,XP_034486899.1:XP_016985422.1,XP_017003681.1:XP_033166490.1,XP_030081671.1:XP_016923382.2,XP_017023310.1:XP_034138101.1,XP_001955836.1:XP_043652212.1,XP_043068331.1:XP_022231775.1,XP_016033714.1:XP_046868664.1,XP_016985422.1:XP_002001515.1,XP_016985422.1:XP_034662376.1,XP_017057072.1:XP_043652212.1,XP_033166490.1:XP_037729183.1,XP_001993839.1:XP_022231775.1,XP_030081671.1:XP_037729183.1,XP_030243348.1:XP_037729183.1,FBpp0083505:XP_017057072.1,XP_001955836.1:XP_016954260.1,XP_043652212.1:XP_039495099.1,XP_001979317.1:XP_043068331.1,XP_017003681.1:XP_030081671.1,XP_017003681.1:XP_030243348.1,XP_002058476.2:XP_001358054.2,XP_017074715.1:XP_001358054.2,XP_001993839.1:XP_043652212.1,XP_017023310.1:XP_034662376.1,XP_016985422.1:XP_034138101.1,XP_001979317.1:XP_002058476.2,XP_002023902.1:XP_039495099.1,XP_020813604.1:XP_037729183.1,XP_043652212.1:XP_001358054.2,XP_030562721.1:XP_043068331.1,XP_001993839.1:XP_002023902.1,XP_030562721.1:XP_016033714.1,XP_030081671.1:XP_017057072.1,XP_017074715.1:XP_017023310.1,XP_030081671.1:XP_016954260.1,XP_017003681.1:XP_020813604.1,XP_001955836.1:XP_033166490.1,XP_001955836.1:XP_017074715.1,XP_030562721.1:XP_002058476.2,XP_002001515.1:XP_016033714.1,XP_016985422.1:XP_046868664.1,XP_016985422.1:XP_017119879.1,XP_016033714.1:XP_001993839.1,XP_002001515.1:XP_030081671.1,XP_001955836.1:XP_001358054.2,XP_001979317.1:XP_017023310.1,XP_046868664.1:XP_016923382.2,XP_043068331.1:XP_039495099.1,XP_016923382.2:XP_017119879.1,XP_017023310.1:XP_016923382.2,XP_043068331.1:XP_002058476.2,XP_030243348.1:XP_017057072.1,XP_016985422.1:XP_001993839.1,XP_016033714.1:XP_017057072.1,XP_034486894.1:XP_017057072.1,XP_034486899.1:XP_017057072.1,XP_002058476.2:XP_043652212.1,XP_043652212.1:XP_046868664.1,XP_030562721.1:XP_017023310.1,XP_030562721.1:XP_017119879.1,FBpp0083505:XP_034138101.1,XP_020813604.1:XP_002023902.1,XP_016985422.1:FBpp0083505,XP_046868664.1:XP_002023902.1,XP_034138101.1:XP_022231775.1,XP_033166490.1:XP_016923382.2,XP_001979317.1:XP_030243348.1,XP_030562721.1:XP_020813604.1,XP_034486894.1:XP_034662376.1,XP_034486899.1:XP_034662376.1,XP_017023310.1:XP_001993839.1,XP_001979317.1:XP_017057072.1,XP_017003681.1:XP_016954260.1,XP_030562721.1:XP_001993839.1,XP_001979317.1:XP_017119879.1,XP_002044245.1:XP_043652212.1,XP_043652212.1:XP_002096527.1,XP_002001515.1:XP_033166490.1,XP_030562721.1:XP_039495099.1,XP_016954260.1:XP_037729183.1,XP_030562721.1:XP_030243348.1,XP_001955836.1:XP_030081671.1,XP_030243348.1:XP_033166490.1,XP_030562721.1:XP_017057072.1,XP_017003681.1:XP_002001515.1,XP_001979317.1:XP_001993839.1,XP_017023310.1:XP_016033714.1,XP_030562721.1:XP_033166490.1,XP_034138101.1:XP_046868664.1,XP_001955836.1:XP_002058476.2,XP_002023902.1:XP_022231775.1,XP_016985422.1:XP_020813604.1,XP_001979317.1:XP_039495099.1,XP_020813604.1:XP_034138101.1,FBpp0083505:XP_002023902.1,XP_034486894.1:XP_017003681.1,XP_034486899.1:XP_017003681.1,XP_043652212.1:XP_022231775.1,XP_030243348.1:XP_002058476.2,FBpp0083505:XP_030081671.1,XP_016033714.1:XP_002058476.2,XP_017057072.1:XP_039495099.1,XP_034486894.1:XP_002058476.2,XP_034486899.1:XP_002058476.2,XP_034486894.1:XP_017119879.1,XP_034486899.1:XP_017119879.1,XP_002001515.1:XP_020813604.1,XP_020813604.1:XP_034662376.1,XP_043652212.1:XP_016954260.1,XP_002058476.2:XP_017057072.1,XP_030562721.1:XP_016954260.1,XP_016033714.1:XP_030243348.1,XP_016923382.2:XP_022231775.1,XP_001993839.1:XP_034662376.1,XP_002044245.1:XP_001358054.2,XP_001358054.2:XP_002096527.1,XP_016985422.1:XP_022231775.1,XP_034662376.1:XP_039495099.1,FBpp0083505:XP_001358054.2,XP_002044245.1:XP_002058476.2,XP_002058476.2:XP_002096527.1,XP_020813604.1:XP_017119879.1,XP_034486894.1:XP_002001515.1,XP_034486899.1:XP_002001515.1,XP_017003681.1:XP_002058476.2,XP_002044245.1:XP_039495099.1,XP_039495099.1:XP_002096527.1,XP_034486894.1:XP_001358054.2,XP_034486899.1:XP_001358054.2,XP_002044245.1:XP_030243348.1,XP_017003681.1:XP_001955836.1,XP_030243348.1:XP_002096527.1,XP_001993839.1:XP_034138101.1,XP_033166490.1:XP_043652212.1,XP_034138101.1:XP_039495099.1,XP_001955836.1:XP_037729183.1,XP_017023310.1:XP_017119879.1,XP_016985422.1:XP_002023902.1,XP_039495099.1:XP_037729183.1,XP_030243348.1:XP_043652212.1,XP_033166490.1:XP_016954260.1,XP_001955836.1:XP_017057072.1,XP_001993839.1:XP_037729183.1,XP_017003681.1:XP_039495099.1,XP_002044245.1:XP_030562721.1,XP_030562721.1:XP_002096527.1,XP_001993839.1:XP_046868664.1,XP_001993839.1:XP_017119879.1,XP_002001515.1:XP_016954260.1,XP_020813604.1:XP_043652212.1,XP_016033714.1:XP_022231775.1,XP_043068331.1:XP_046868664.1,XP_017023310.1:XP_002023902.1,XP_030562721.1:XP_037729183.1,XP_002058476.2:XP_039495099.1,XP_043068331.1:XP_020813604.1,XP_043652212.1:XP_017119879.1,XP_002044245.1:XP_001979317.1,XP_030243348.1:XP_016954260.1,XP_001979317.1:XP_002096527.1,FBpp0083505:XP_017023310.1,XP_002044245.1:XP_002096527.1,XP_030243348.1:XP_030081671.1,XP_030562721.1:XP_046868664.1,XP_017023310.1:XP_043652212.1,FBpp0083505:XP_017074715.1,XP_017074715.1:XP_017057072.1,XP_002044245.1:XP_034138101.1,XP_034138101.1:XP_002096527.1,XP_017074715.1:XP_016923382.2,XP_001979317.1:XP_037729183.1,XP_033166490.1:XP_001358054.2,XP_034662376.1:XP_043652212.1,XP_017057072.1:XP_022231775.1,XP_002044245.1:XP_017057072.1,XP_002044245.1:FBpp0083505,FBpp0083505:XP_002096527.1,XP_017057072.1:XP_002096527.1,XP_030562721.1:XP_002001515.1,XP_017003681.1:XP_017057072.1,XP_001979317.1:XP_046868664.1,FBpp0083505:XP_034662376.1,XP_034138101.1:XP_034662376.1,XP_002044245.1:XP_016033714.1,XP_016033714.1:XP_002096527.1,XP_020813604.1:XP_030081671.1,XP_016985422.1:XP_017023310.1,XP_002001515.1:XP_001358054.2,XP_034486894.1:XP_034138101.1,XP_034486899.1:XP_034138101.1,XP_002044245.1:XP_034662376.1,XP_016033714.1:XP_034138101.1,XP_043068331.1:XP_002023902.1,XP_002001515.1:XP_016923382.2,XP_034662376.1:XP_002096527.1,XP_017003681.1:XP_022231775.1,XP_001993839.1:XP_016923382.2,XP_030081671.1:XP_039495099.1,XP_020813604.1:XP_001358054.2,XP_033166490.1:XP_046868664.1,XP_017074715.1:XP_046868664.1,XP_034138101.1:XP_017119879.1,XP_016033714.1:XP_043652212.1,XP_043068331.1:XP_043652212.1,XP_030562721.1:XP_001358054.2,XP_001955836.1:XP_016923382.2,XP_020813604.1:XP_002058476.2,XP_002044245.1:XP_017119879.1,XP_017119879.1:XP_022231775.1,XP_017119879.1:XP_002096527.1,XP_001979317.1:XP_043652212.1,XP_002044245.1:XP_017023310.1,XP_017023310.1:XP_002096527.1,XP_034662376.1:XP_046868664.1,FBpp0083505:XP_001979317.1,XP_043068331.1:XP_001955836.1,XP_017023310.1:XP_001358054.2,XP_039495099.1:XP_022231775.1,XP_017074715.1:XP_034662376.1,XP_002001515.1:XP_017074715.1,XP_002044245.1:XP_037729183.1,XP_002096527.1:XP_037729183.1,XP_030243348.1:XP_046868664.1,XP_030243348.1:XP_017119879.1,XP_001979317.1:XP_002023902.1,XP_017003681.1:XP_001358054.2,XP_017074715.1:XP_016033714.1,XP_002044245.1:XP_017003681.1,XP_017003681.1:XP_002096527.1,XP_017074715.1:XP_030243348.1,XP_002001515.1:XP_034662376.1,XP_030562721.1:XP_001955836.1,XP_017074715.1:XP_002058476.2,XP_033166490.1:XP_002058476.2,XP_016985422.1:XP_017057072.1,XP_030562721.1:XP_002023902.1,XP_020813604.1:XP_046868664.1,FBpp0083505:XP_022231775.1,XP_002058476.2:XP_022231775.1,XP_001955836.1:XP_002023902.1,XP_016985422.1:XP_037729183.1,XP_017023310.1:XP_022231775.1,XP_034486894.1:XP_016923382.2,XP_034486899.1:XP_016923382.2,XP_001979317.1:XP_001955836.1,XP_002001515.1:XP_034138101.1,XP_016985422.1:XP_017003681.1,FBpp0083505:XP_030243348.1,XP_030081671.1:XP_017119879.1,XP_016985422.1:XP_001979317.1,FBpp0083505:XP_039495099.1,XP_017023310.1:XP_017057072.1,XP_030243348.1:XP_034138101.1,XP_020813604.1:XP_016923382.2,XP_002058476.2:XP_016954260.1,XP_034138101.1:XP_016954260.1,XP_030562721.1:XP_017074715.1,XP_016923382.2:XP_002023902.1,XP_034486894.1:XP_030081671.1,XP_034486899.1:XP_030081671.1,XP_002001515.1:XP_043068331.1,XP_001358054.2:XP_016954260.1,XP_017074715.1:XP_020813604.1,XP_016985422.1:XP_030562721.1,XP_002044245.1:XP_016954260.1,XP_016954260.1:XP_002096527.1,XP_017003681.1:XP_043652212.1,XP_020813604.1:XP_017057072.1,FBpp0083505:XP_020813604.1,XP_017003681.1:XP_017023310.1,FBpp0083505:XP_017003681.1,XP_002023902.1:XP_037729183.1,XP_030081671.1:XP_001358054.2,XP_034486894.1:XP_022231775.1,XP_034486899.1:XP_022231775.1,XP_002044245.1:XP_030081671.1,XP_030081671.1:XP_002096527.1,XP_017074715.1:XP_001993839.1,FBpp0083505:XP_037729183.1,XP_017003681.1:XP_002023902.1,XP_017074715.1:XP_039495099.1,XP_016985422.1:XP_043068331.1,XP_002001515.1:XP_022231775.1,XP_020813604.1:XP_001993839.1,XP_034486894.1:XP_016954260.1,XP_034486899.1:XP_016954260.1,XP_034486894.1:XP_043652212.1,XP_034486899.1:XP_043652212.1,XP_002044245.1:XP_022231775.1,XP_002096527.1:XP_022231775.1,XP_046868664.1:XP_016954260.1,XP_001358054.2:XP_022231775.1,XP_017023310.1:XP_039495099.1,XP_033166490.1:XP_017057072.1,XP_016985422.1:XP_016923382.2,XP_016985422.1:XP_002058476.2,XP_001979317.1:XP_016033714.1
201B	13DC	4clique	XP_016954109.1:XP_002023906.1,XP_001993842.1:XP_017958504.1,XP_030562875.1:XP_017091268.1,XP_034489238.1:FBpp0083503,XP_034489238.1:XP_034138151.1,XP_002001511.1:XP_002044241.1,XP_022231797.1:XP_017003702.1,XP_033162571.1:XP_002074152.1,XP_002074152.1:XP_001358056.1,XP_016970492.1:XP_017091268.1,XP_017091268.1:FBpp0083503,XP_020813611.1:FBpp0083503,XP_020813611.1:XP_034138151.1,XP_034665451.1:XP_017003702.1,XP_017091268.1:XP_034138151.1,XP_016970492.1:XP_017003702.1,XP_002001511.1:XP_033162571.1,XP_001993842.1:XP_034489238.1,XP_037728813.1:XP_002001511.1,XP_002001511.1:XP_001358056.1,XP_017057037.1:XP_017003702.1,XP_034489238.1:XP_016936032.1,XP_017958504.1:XP_017023636.1,XP_002096531.1:XP_001979313.1,XP_017091268.1:XP_002058473.1,XP_030562875.1:XP_002102607.1,XP_017003702.1:XP_017958504.1,XP_001953321.1:XP_002058473.1,XP_017119786.1:XP_001358056.1,XP_030562875.1:XP_001993842.1,XP_017958504.1:XP_016954109.1,XP_002001511.1:XP_002023906.1,XP_023175536.1:XP_001358056.1,XP_033162571.1:XP_002096531.1,XP_017057037.1:XP_016954109.1,XP_001993842.1:XP_034665451.1,XP_020813611.1:XP_017023636.1,XP_002096531.1:XP_002058473.1,XP_002001511.1:XP_016970492.1,XP_017057037.1:XP_016936032.1,XP_022231797.1:XP_002074152.1,XP_033162571.1:XP_017003702.1,XP_037728813.1:XP_017003702.1,XP_002102607.1:XP_001979313.1,XP_033162571.1:XP_017091268.1,XP_002102607.1:XP_034665451.1,XP_023175536.1:XP_002023906.1,XP_017074671.1:XP_002044241.1,XP_017958504.1:FBpp0083503,XP_034138151.1:XP_017958504.1,XP_022231797.1:XP_016954109.1,XP_002001511.1:XP_043656307.1,XP_016970492.1:XP_002096531.1,XP_022231797.1:XP_043656307.1,XP_037728813.1:XP_022231797.1,XP_034489238.1:XP_001358056.1,XP_017003702.1:XP_002023906.1,XP_002058473.1:XP_017958504.1,XP_001953321.1:XP_017003702.1,XP_037728813.1:XP_001979313.1,XP_033162571.1:XP_001979313.1,XP_016970492.1:XP_034489238.1,XP_043656307.1:XP_023175536.1,XP_001993842.1:XP_002044241.1,XP_023175536.1:XP_016954109.1,XP_002102607.1:XP_033162571.1,XP_023175536.1:XP_016936032.1,XP_001993842.1:XP_017119786.1,XP_037728813.1:XP_002102607.1,XP_022231797.1:XP_002023906.1,XP_020813611.1:XP_002096531.1,XP_002058473.1:XP_017023636.1,XP_001993842.1:XP_033162571.1,XP_002102607.1:XP_017119786.1,XP_002001511.1:XP_034489238.1,XP_020813611.1:XP_043656307.1,XP_016954109.1:XP_001358056.1,XP_034665451.1:XP_002096531.1,XP_020813611.1:XP_016954109.1,FBpp0083503:XP_017119786.1,XP_034138151.1:XP_017119786.1,XP_043656307.1:XP_001358056.1,FBpp0083503:XP_023175536.1,XP_034138151.1:XP_023175536.1,XP_002102607.1:XP_002023906.1,XP_017057037.1:XP_001979313.1,XP_002102607.1:XP_001953321.1,XP_022231797.1:XP_017023636.1,XP_002058473.1:XP_002023906.1,XP_030562875.1:XP_002058473.1,XP_033162571.1:XP_017023636.1,XP_016970492.1:XP_016936032.1,XP_039490198.1:XP_001979313.1,XP_022231797.1:XP_002044241.1,XP_001993842.1:XP_017074671.1,XP_039490198.1:FBpp0083503,XP_039490198.1:XP_034138151.1,XP_017074671.1:XP_002058473.1,XP_002001511.1:XP_034665451.1,XP_001358056.1:XP_002023906.1,XP_034489238.1:XP_017003702.1,XP_017003702.1:XP_017119786.1,XP_043656307.1:XP_016936032.1,XP_002096531.1:XP_002044241.1,XP_030562875.1:XP_001979313.1,XP_016970492.1:XP_017958504.1,XP_043656307.1:XP_002058473.1,XP_020813611.1:XP_001358056.1,XP_034665451.1:XP_017119786.1,XP_001993842.1:XP_020813611.1,XP_017091268.1:XP_039490198.1,XP_016970492.1:XP_017057037.1,XP_023175536.1:XP_001979313.1,XP_016970492.1:XP_001358056.1,XP_022231797.1:XP_034665451.1,XP_020813611.1:XP_002074152.1,XP_039490198.1:XP_017003702.1,XP_030562875.1:XP_039490198.1,XP_037728813.1:XP_017119786.1,XP_002058473.1:XP_002044241.1,XP_033162571.1:XP_017119786.1,XP_002001511.1:XP_023175536.1,XP_002044241.1:XP_001358056.1,XP_002001511.1:XP_017119786.1,XP_017023636.1:XP_016954109.1,XP_034665451.1:XP_017091268.1,XP_017074671.1:XP_002023906.1,XP_002074152.1:XP_023175536.1,XP_022231797.1:XP_017091268.1,XP_002096531.1:XP_002023906.1,XP_020813611.1:XP_017091268.1,XP_039490198.1:XP_016936032.1,XP_016970492.1:XP_023175536.1,XP_034489238.1:XP_043656307.1,XP_002001511.1:XP_001953321.1,XP_017074671.1:XP_017119786.1,XP_002102607.1:XP_039490198.1,XP_017091268.1:XP_017958504.1,XP_017074671.1:XP_043656307.1,XP_002102607.1:XP_016954109.1,XP_001993842.1:XP_017003702.1,XP_020813611.1:XP_017003702.1,XP_037728813.1:XP_002096531.1,XP_030562875.1:XP_016936032.1,XP_017057037.1:XP_022231797.1,XP_017003702.1:XP_001358056.1,XP_001953321.1:XP_001979313.1,XP_001953321.1:FBpp0083503,XP_001953321.1:XP_034138151.1,XP_030562875.1:XP_043656307.1,XP_002096531.1:XP_016954109.1,XP_022231797.1:XP_017958504.1,XP_017057037.1:XP_002074152.1,XP_034665451.1:XP_017958504.1,XP_034665451.1:XP_002074152.1,XP_002074152.1:XP_001979313.1,XP_002074152.1:XP_017958504.1,XP_002102607.1:XP_002044241.1,XP_017074671.1:XP_017057037.1,XP_034665451.1:XP_001979313.1,XP_001953321.1:XP_016954109.1,XP_001953321.1:XP_017091268.1,XP_022231797.1:XP_001979313.1,XP_020813611.1:XP_002044241.1,XP_030562875.1:XP_001953321.1,XP_017003702.1:XP_016954109.1,XP_001953321.1:XP_017023636.1,XP_043656307.1:XP_017003702.1,XP_020813611.1:XP_001979313.1,XP_017091268.1:XP_001979313.1,XP_034489238.1:XP_002044241.1,XP_030562875.1:XP_001358056.1,XP_033162571.1:XP_016954109.1,XP_016936032.1:XP_001358056.1,XP_002096531.1:XP_017003702.1,XP_039490198.1:XP_001358056.1,XP_030562875.1:XP_023175536.1,XP_037728813.1:XP_001993842.1,XP_001993842.1:XP_001358056.1,XP_017958504.1:XP_017119786.1,XP_034489238.1:XP_001953321.1,FBpp0083503:XP_002023906.1,XP_034138151.1:XP_002023906.1,XP_002102607.1:XP_023175536.1,XP_017023636.1:XP_017119786.1,XP_002074152.1:XP_002023906.1,XP_030562875.1:XP_002074152.1,XP_002044241.1:XP_017003702.1,XP_001953321.1:XP_016936032.1,XP_017057037.1:XP_017119786.1,XP_001993842.1:XP_001953321.1,XP_002001511.1:XP_039490198.1,XP_020813611.1:XP_002023906.1,XP_030562875.1:XP_002001511.1,XP_001993842.1:XP_002023906.1,XP_037728813.1:XP_017023636.1,XP_034489238.1:XP_034665451.1,XP_016970492.1:XP_033162571.1,XP_017074671.1:XP_016954109.1,XP_002102607.1:XP_043656307.1,XP_002001511.1:XP_017057037.1,XP_017091268.1:XP_017023636.1,XP_002001511.1:XP_002096531.1,XP_043656307.1:XP_002074152.1,XP_017091268.1:XP_017119786.1,XP_001953321.1:XP_043656307.1,XP_037728813.1:XP_020813611.1,XP_002044241.1:FBpp0083503,XP_030562875.1:XP_017057037.1,XP_002044241.1:XP_034138151.1,XP_017074671.1:XP_017958504.1,XP_017003702.1:XP_017023636.1,XP_001993842.1:XP_043656307.1,XP_020813611.1:XP_002058473.1,XP_002096531.1:XP_017023636.1,XP_023175536.1:XP_017119786.1,XP_001993842.1:XP_016936032.1,XP_039490198.1:XP_016954109.1,XP_030562875.1:XP_017003702.1,XP_002074152.1:XP_002044241.1,XP_002102607.1:XP_017958504.1,XP_020813611.1:XP_016936032.1,XP_017057037.1:XP_017023636.1,XP_033162571.1:XP_023175536.1,XP_002102607.1:XP_016936032.1,XP_001953321.1:XP_002023906.1,XP_017091268.1:XP_017003702.1,XP_022231797.1:XP_023175536.1,XP_034489238.1:XP_002096531.1,XP_002058473.1:XP_023175536.1,XP_039490198.1:XP_017023636.1,XP_017003702.1:FBpp0083503,XP_017003702.1:XP_034138151.1,XP_034489238.1:XP_016954109.1,XP_002102607.1:XP_017023636.1,XP_001953321.1:XP_001358056.1,XP_037728813.1:XP_001953321.1,XP_002074152.1:XP_017119786.1,XP_034489238.1:XP_039490198.1,XP_016970492.1:XP_017119786.1,XP_034665451.1:FBpp0083503,XP_034665451.1:XP_034138151.1,XP_017074671.1:XP_023175536.1,XP_022231797.1:XP_001358056.1,XP_020813611.1:XP_039490198.1,XP_016954109.1:XP_016936032.1,XP_001993842.1:XP_039490198.1,XP_017003702.1:XP_016936032.1,XP_017057037.1:XP_033162571.1,XP_016970492.1:XP_022231797.1,XP_037728813.1:XP_017057037.1,XP_043656307.1:XP_002096531.1,XP_002102607.1:XP_017091268.1,XP_002096531.1:XP_016936032.1,XP_034665451.1:XP_016936032.1,XP_001993842.1:XP_017057037.1,XP_034489238.1:XP_002023906.1,XP_017057037.1:XP_002058473.1,XP_001953321.1:XP_002096531.1,XP_020813611.1:XP_023175536.1,XP_034665451.1:XP_002058473.1,FBpp0083503:XP_016954109.1,XP_034138151.1:XP_016954109.1,XP_001993842.1:XP_001979313.1,XP_002058473.1:XP_001979313.1,XP_043656307.1:XP_039490198.1,XP_016970492.1:XP_002044241.1,XP_017057037.1:XP_002102607.1,XP_017091268.1:XP_001358056.1,XP_002096531.1:FBpp0083503,XP_017091268.1:XP_016954109.1,XP_002096531.1:XP_034138151.1,XP_030562875.1:XP_002023906.1,XP_001993842.1:XP_002001511.1,XP_002001511.1:XP_020813611.1,XP_002001511.1:XP_016936032.1,XP_001993842.1:XP_002074152.1,XP_034665451.1:XP_043656307.1,XP_039490198.1:XP_002023906.1,XP_037728813.1:XP_034665451.1,XP_002001511.1:XP_002102607.1,XP_034665451.1:XP_033162571.1,XP_037728813.1:XP_030562875.1,XP_001993842.1:XP_023175536.1,XP_016936032.1:XP_017119786.1,XP_039490198.1:XP_017119786.1,XP_002001511.1:XP_017023636.1,XP_037728813.1:XP_016954109.1,XP_017003702.1:XP_001979313.1,XP_033162571.1:XP_039490198.1,XP_037728813.1:XP_039490198.1,XP_034665451.1:XP_002023906.1,XP_017074671.1:XP_017003702.1,XP_030562875.1:XP_017119786.1,XP_016970492.1:XP_002023906.1,XP_017023636.1:XP_001979313.1,XP_002001511.1:XP_016954109.1,XP_030562875.1:XP_002044241.1,XP_020813611.1:XP_001953321.1,XP_017023636.1:XP_023175536.1,XP_017074671.1:XP_034665451.1,XP_043656307.1:FBpp0083503,XP_043656307.1:XP_034138151.1,XP_002074152.1:XP_016954109.1,XP_017074671.1:XP_022231797.1,XP_002001511.1:XP_017003702.1,XP_037728813.1:XP_016970492.1,XP_033162571.1:XP_002023906.1,XP_017091268.1:XP_023175536.1,XP_034665451.1:XP_039490198.1,XP_002096531.1:XP_039490198.1,XP_002001511.1:FBpp0083503,XP_002001511.1:XP_034138151.1,XP_002001511.1:XP_001979313.1,XP_016970492.1:XP_016954109.1,XP_002044241.1:XP_001979313.1,XP_034489238.1:XP_017091268.1,XP_020813611.1:XP_033162571.1,XP_034665451.1:XP_002044241.1,XP_016970492.1:XP_002074152.1,XP_017074671.1:XP_002102607.1,XP_030562875.1:XP_034665451.1,XP_037728813.1:XP_033162571.1,XP_017119786.1:XP_001979313.1,XP_033162571.1:XP_043656307.1,XP_017074671.1:XP_002096531.1,XP_043656307.1:XP_001979313.1,XP_002058473.1:XP_002074152.1,XP_022231797.1:XP_017119786.1,XP_020813611.1:XP_017958504.1,XP_037728813.1:XP_023175536.1,XP_034489238.1:XP_017057037.1,XP_017958504.1:XP_016936032.1,XP_001993842.1:XP_002102607.1,XP_017057037.1:XP_017091268.1,XP_017057037.1:XP_020813611.1,XP_017023636.1:XP_016936032.1,XP_001953321.1:XP_017119786.1,XP_033162571.1:XP_002044241.1,XP_034489238.1:XP_017958504.1,XP_037728813.1:XP_002044241.1,XP_002058473.1:XP_017119786.1,XP_001953321.1:XP_023175536.1,XP_037728813.1:XP_002058473.1,XP_002044241.1:XP_017119786.1,XP_001979313.1:XP_002023906.1,XP_001953321.1:XP_033162571.1,XP_017057037.1:XP_034665451.1,XP_002044241.1:XP_002023906.1,XP_017074671.1:XP_001979313.1,XP_037728813.1:XP_001358056.1,XP_033162571.1:XP_001358056.1,XP_017091268.1:XP_016936032.1,XP_001953321.1:XP_002044241.1,XP_030562875.1:XP_020813611.1,XP_034665451.1:XP_001358056.1,XP_001358056.1:XP_001979313.1,XP_002058473.1:XP_017003702.1,XP_002102607.1:XP_022231797.1,XP_034665451.1:XP_001953321.1,XP_001993842.1:XP_002096531.1,XP_017057037.1:XP_001953321.1,XP_020813611.1:XP_017119786.1,XP_034489238.1:XP_020813611.1,XP_022231797.1:XP_001953321.1,XP_030562875.1:XP_017074671.1,XP_002102607.1:XP_002096531.1,XP_002074152.1:FBpp0083503,XP_030562875.1:XP_016970492.1,XP_017119786.1:XP_002023906.1,XP_017958504.1:XP_001979313.1,XP_002074152.1:XP_034138151.1,XP_001993842.1:XP_022231797.1,XP_001953321.1:XP_039490198.1,XP_001993842.1:XP_002058473.1,XP_016970492.1:XP_017023636.1,XP_017074671.1:XP_017023636.1,FBpp0083503:XP_001358056.1,XP_034138151.1:XP_001358056.1,XP_017023636.1:XP_001358056.1,XP_002074152.1:XP_016936032.1,XP_002102607.1:XP_002058473.1,XP_030562875.1:XP_033162571.1,XP_002102607.1:XP_001358056.1,XP_002096531.1:XP_017091268.1,XP_016954109.1:XP_017119786.1,XP_039490198.1:XP_023175536.1,XP_017958504.1:XP_023175536.1,XP_034489238.1:XP_002058473.1,XP_002096531.1:XP_017119786.1,XP_034489238.1:XP_033162571.1,XP_017057037.1:XP_023175536.1,XP_016970492.1:XP_001979313.1,XP_002001511.1:XP_017091268.1,XP_002058473.1:XP_016954109.1,XP_037728813.1:XP_017074671.1,XP_002044241.1:XP_039490198.1,XP_017074671.1:XP_033162571.1,XP_016970492.1:XP_043656307.1,XP_022231797.1:XP_002096531.1,XP_034489238.1:XP_023175536.1,XP_002044241.1:XP_016954109.1,XP_034489238.1:XP_017119786.1,XP_001953321.1:XP_017958504.1,XP_002074152.1:XP_039490198.1,XP_037728813.1:XP_002023906.1,XP_016970492.1:XP_001953321.1,XP_016970492.1:XP_002058473.1,XP_017057037.1:XP_039490198.1,XP_022231797.1:XP_039490198.1,XP_043656307.1:XP_016954109.1,XP_002001511.1:XP_022231797.1,XP_030562875.1:FBpp0083503,XP_030562875.1:XP_034138151.1,XP_016970492.1:FBpp0083503,XP_016970492.1:XP_034138151.1,XP_034138151.1:FBpp0083503,XP_034665451.1:XP_023175536.1,XP_037728813.1:XP_043656307.1,XP_002001511.1:XP_002074152.1,XP_020813611.1:XP_002102607.1,XP_034489238.1:XP_017023636.1,XP_017074671.1:XP_001358056.1,XP_030562875.1:XP_034489238.1,XP_037728813.1:XP_002074152.1,XP_043656307.1:XP_002023906.1,XP_034489238.1:XP_002102607.1,XP_016970492.1:XP_020813611.1,XP_001993842.1:XP_017023636.1,XP_020813611.1:XP_034665451.1,XP_033162571.1:XP_002058473.1,XP_020813611.1:XP_022231797.1,XP_030562875.1:XP_017023636.1,XP_002058473.1:XP_001358056.1,XP_002044241.1:XP_023175536.1,XP_016970492.1:XP_034665451.1,XP_001993842.1:XP_017091268.1,XP_030562875.1:XP_017958504.1,XP_001993842.1:XP_016954109.1,XP_002102607.1:XP_017003702.1,XP_002074152.1:XP_017003702.1,XP_043656307.1:XP_017023636.1,XP_022231797.1:FBpp0083503,XP_022231797.1:XP_034138151.1,XP_017091268.1:XP_002074152.1,XP_037728813.1:FBpp0083503,XP_037728813.1:XP_034138151.1,XP_039490198.1:XP_017958504.1,XP_033162571.1:FBpp0083503,XP_033162571.1:XP_034138151.1,XP_001953321.1:XP_002074152.1,XP_043656307.1:XP_002044241.1,FBpp0083503:XP_016936032.1,XP_034138151.1:XP_016936032.1,XP_002001511.1:XP_017074671.1,XP_016936032.1:XP_001979313.1,XP_016970492.1:XP_039490198.1,XP_001993842.1:FBpp0083503,XP_017074671.1:XP_039490198.1,XP_016954109.1:XP_001979313.1,XP_001993842.1:XP_034138151.1,XP_002058473.1:FBpp0083503,XP_002058473.1:XP_034138151.1,XP_034665451.1:XP_016954109.1,XP_037728813.1:XP_017091268.1,XP_017057037.1:XP_017958504.1,XP_022231797.1:XP_016936032.1,XP_002102607.1:FBpp0083503,XP_002102607.1:XP_034138151.1,XP_002096531.1:XP_002074152.1,XP_017023636.1:XP_002023906.1,XP_002096531.1:XP_017958504.1,XP_022231797.1:XP_002058473.1,XP_022231797.1:XP_033162571.1,XP_017057037.1:XP_002096531.1,XP_002058473.1:XP_016936032.1,XP_016970492.1:XP_017074671.1,XP_002102607.1:XP_002074152.1,XP_002044241.1:XP_017958504.1,XP_017074671.1:FBpp0083503,XP_017074671.1:XP_034138151.1,XP_002096531.1:XP_001358056.1,XP_017091268.1:XP_002023906.1,XP_034489238.1:XP_017074671.1,XP_002001511.1:XP_017958504.1,XP_043656307.1:XP_017119786.1,XP_002044241.1:XP_016936032.1,XP_017057037.1:XP_001358056.1,XP_017074671.1:XP_017091268.1,XP_017074671.1:XP_020813611.1,XP_033162571.1:XP_017958504.1,XP_034489238.1:XP_002074152.1,XP_037728813.1:XP_017958504.1,XP_017958504.1:XP_001358056.1,XP_002044241.1:XP_017023636.1,XP_017057037.1:XP_002023906.1,XP_043656307.1:XP_017091268.1,XP_037728813.1:XP_016936032.1,XP_002074152.1:XP_017023636.1,XP_033162571.1:XP_016936032.1,XP_037728813.1:XP_034489238.1,XP_034665451.1:XP_017023636.1,XP_017958504.1:XP_002023906.1,FBpp0083503:XP_001979313.1,XP_034138151.1:XP_001979313.1,XP_034489238.1:XP_022231797.1,XP_002096531.1:XP_023175536.1,XP_002058473.1:XP_039490198.1,XP_034489238.1:XP_001979313.1,XP_017091268.1:XP_002044241.1,XP_016936032.1:XP_002023906.1,XP_017057037.1:XP_043656307.1,XP_030562875.1:XP_022231797.1,XP_017074671.1:XP_001953321.1,XP_001993842.1:XP_016970492.1,XP_043656307.1:XP_017958504.1,XP_017074671.1:XP_016936032.1,XP_016970492.1:XP_002102607.1,XP_017074671.1:XP_002074152.1,XP_017003702.1:XP_023175536.1,XP_030562875.1:XP_002096531.1,XP_017057037.1:XP_002044241.1,XP_002001511.1:XP_002058473.1,XP_017023636.1:FBpp0083503,XP_034138151.1:XP_017023636.1,XP_017057037.1:FBpp0083503,XP_017057037.1:XP_034138151.1,XP_030562875.1:XP_016954109.1
201C	13DD	4clique	XP_022231798.1:XP_016970493.1,XP_017057038.1:XP_023175558.1,XP_002001510.2:XP_001358057.2,XP_002102606.1:XP_002001510.2,XP_001993843.2:XP_002074153.1,XP_020813764.1:XP_017057038.1,XP_001993843.2:XP_034665452.1,XP_002023907.1:XP_030562876.1,XP_037728815.1:XP_033162572.1,XP_016954110.1:XP_023175558.1,XP_002023907.1:XP_043656308.1,XP_016936033.1:XP_002044240.1,XP_016954110.1:XP_037728815.1,XP_030562876.1:XP_002074153.1,XP_017119787.1:XP_017091269.1,XP_016936033.1:XP_016970493.1,XP_002096532.1:XP_023175558.1,XP_016954110.1:XP_020813764.1,XP_030562876.1:XP_002001510.2,XP_002102606.1:XP_017958537.1,XP_039490199.1:XP_001953322.1,XP_017119787.1:XP_023175558.1,XP_017119787.1:XP_037728815.1,XP_034138152.1:XP_023175558.1,XP_017091269.1:XP_033162572.1,XP_017119787.1:XP_020813764.1,XP_030562876.1:XP_017023637.1,XP_002001510.2:XP_002074153.1,XP_020813764.1:FBpp0083502,XP_001979312.1:XP_017023637.1,XP_016954110.1:XP_002096532.1,XP_017119787.1:XP_034138152.1,XP_017003703.1:XP_034665452.1,XP_017074672.1:XP_037728815.1,XP_017074672.1:XP_001979312.1,XP_002023907.1:XP_016936033.1,XP_017003703.1:XP_002074153.1,XP_001979312.1:XP_016970493.1,XP_030562876.1:XP_002044240.1,XP_017119787.1:XP_033162572.1,XP_039490199.1:XP_002001510.2,XP_016954110.1:XP_002102606.1,XP_030562876.1:XP_016970493.1,XP_002001510.2:XP_016936033.1,XP_039490199.1:XP_002096532.1,XP_001993843.2:XP_033162572.1,XP_033162572.1:XP_001953322.1,XP_033162572.1:XP_017023637.1,XP_016936033.1:XP_017023637.1,XP_016936033.1:XP_017958537.1,XP_001993843.2:XP_020813764.1,XP_030562876.1:XP_001993843.2,XP_017057038.1:XP_034665452.1,XP_001953322.1:XP_034138152.1,XP_017119787.1:XP_017023637.1,XP_017003703.1:XP_001358057.2,XP_001979312.1:XP_034489239.1,XP_030562876.1:XP_037728815.1,XP_017091269.1:XP_043656308.1,XP_002102606.1:XP_002023907.1,XP_002096532.1:XP_001358057.2,XP_016954110.1:XP_022231798.1,XP_017119787.1:XP_002044240.1,XP_022231798.1:XP_002096532.1,XP_034665452.1:XP_016970493.1,XP_034138152.1:XP_043656308.1,XP_002102606.1:XP_017023637.1,XP_020813764.1:XP_001358057.2,XP_037728815.1:XP_016936033.1,XP_001979312.1:XP_023175558.1,XP_039490199.1:XP_017003703.1,XP_017119787.1:XP_017003703.1,XP_030562876.1:XP_023175558.1,XP_001979312.1:XP_020813764.1,XP_002102606.1:XP_039490199.1,XP_002096532.1:XP_002074153.1,XP_034489239.1:XP_043656308.1,XP_017074672.1:FBpp0083502,XP_016954110.1:XP_017003703.1,FBpp0083502:XP_016970493.1,XP_002074153.1:XP_034138152.1,XP_001993843.2:XP_002001510.2,XP_001979312.1:XP_017091269.1,XP_017119787.1:XP_002023907.1,XP_002102606.1:XP_002074153.1,XP_002102606.1:XP_034665452.1,XP_002102606.1:XP_002044240.1,XP_002096532.1:XP_001953322.1,XP_017074672.1:XP_033162572.1,XP_022231798.1:XP_017003703.1,XP_022231798.1:XP_039490199.1,XP_017003703.1:XP_023175558.1,XP_033162572.1:XP_017057038.1,XP_039490199.1:XP_020813764.1,XP_039490199.1:XP_030562876.1,FBpp0083502:XP_002058472.1,XP_002023907.1:XP_017057038.1,XP_002102606.1:XP_037728815.1,FBpp0083502:XP_037728815.1,XP_001993843.2:XP_002058472.1,XP_016936033.1:XP_002058472.1,XP_002102606.1:XP_001358057.2,XP_002044240.1:XP_043656308.1,XP_017074672.1:XP_001953322.1,XP_022231798.1:XP_017057038.1,XP_016970493.1:XP_043656308.1,XP_017074672.1:XP_017023637.1,XP_001953322.1:XP_002044240.1,XP_033162572.1:XP_034138152.1,XP_017023637.1:XP_017057038.1,XP_033162572.1:XP_023175558.1,XP_034489239.1:XP_033162572.1,XP_017074672.1:XP_039490199.1,XP_037728815.1:XP_034665452.1,XP_020813764.1:XP_002096532.1,XP_022231798.1:XP_002023907.1,XP_020813764.1:XP_033162572.1,XP_002096532.1:XP_037728815.1,XP_022231798.1:XP_001358057.2,XP_020813764.1:XP_034138152.1,XP_002058472.1:XP_043656308.1,XP_017119787.1:XP_034489239.1,XP_016936033.1:XP_043656308.1,XP_030562876.1:XP_002058472.1,XP_030562876.1:XP_001358057.2,XP_001993843.2:FBpp0083502,XP_022231798.1:FBpp0083502,XP_017958537.1:XP_043656308.1,FBpp0083502:XP_023175558.1,XP_017003703.1:XP_002058472.1,XP_002096532.1:XP_034665452.1,XP_017074672.1:XP_034489239.1,XP_002023907.1:XP_001993843.2,XP_034489239.1:XP_017057038.1,XP_017091269.1:FBpp0083502,XP_002102606.1:XP_017091269.1,XP_001979312.1:XP_002074153.1,XP_017074672.1:XP_001358057.2,XP_033162572.1:XP_017958537.1,XP_001993843.2:XP_043656308.1,FBpp0083502:XP_016936033.1,XP_002102606.1:XP_023175558.1,XP_001979312.1:XP_002058472.1,XP_002102606.1:XP_022231798.1,XP_001979312.1:XP_037728815.1,XP_002023907.1:XP_002096532.1,XP_002001510.2:XP_033162572.1,XP_017074672.1:XP_016970493.1,XP_017023637.1:XP_043656308.1,XP_002102606.1:XP_034138152.1,XP_017119787.1:XP_001993843.2,XP_039490199.1:XP_001993843.2,XP_001979312.1:XP_017958537.1,XP_023175558.1:XP_043656308.1,XP_017074672.1:XP_002044240.1,XP_033162572.1:XP_001358057.2,XP_039490199.1:XP_034665452.1,XP_016936033.1:XP_034665452.1,XP_020813764.1:XP_016970493.1,XP_017119787.1:XP_016970493.1,XP_017091269.1:XP_016936033.1,XP_002044240.1:XP_034138152.1,XP_002102606.1:XP_017057038.1,XP_016954110.1:XP_043656308.1,XP_030562876.1:XP_033162572.1,XP_016970493.1:XP_034138152.1,XP_017074672.1:XP_002102606.1,XP_033162572.1:XP_043656308.1,XP_016954110.1:XP_030562876.1,XP_016954110.1:XP_016970493.1,XP_001358057.2:XP_023175558.1,XP_033162572.1:XP_016970493.1,XP_016954110.1:XP_002044240.1,XP_001993843.2:XP_001953322.1,XP_022231798.1:XP_034138152.1,XP_033162572.1:XP_002044240.1,XP_039490199.1:XP_017958537.1,XP_001979312.1:XP_001993843.2,XP_033162572.1:XP_002074153.1,XP_002102606.1:XP_002058472.1,XP_030562876.1:XP_020813764.1,XP_001979312.1:XP_022231798.1,XP_022231798.1:XP_037728815.1,XP_002023907.1:XP_034665452.1,XP_001993843.2:XP_001358057.2,XP_017119787.1:XP_002001510.2,XP_039490199.1:XP_033162572.1,XP_001358057.2:XP_034665452.1,XP_002044240.1:XP_017958537.1,XP_017091269.1:XP_030562876.1,XP_017074672.1:XP_030562876.1,XP_016970493.1:XP_017958537.1,XP_016936033.1:XP_033162572.1,XP_033162572.1:XP_002058472.1,FBpp0083502:XP_034665452.1,XP_002001510.2:XP_001953322.1,FBpp0083502:XP_002074153.1,XP_017119787.1:XP_017057038.1,XP_002074153.1:XP_017023637.1,XP_017023637.1:XP_034665452.1,XP_016936033.1:XP_017057038.1,XP_039490199.1:XP_023175558.1,XP_017074672.1:XP_002023907.1,XP_001979312.1:XP_016936033.1,XP_001953322.1:XP_002058472.1,XP_001358057.2:XP_017958537.1,XP_034489239.1:XP_001993843.2,FBpp0083502:XP_017958537.1,XP_022231798.1:XP_043656308.1,XP_001953322.1:XP_016970493.1,XP_001953322.1:XP_017057038.1,XP_002102606.1:XP_002096532.1,XP_002096532.1:XP_034138152.1,XP_017057038.1:XP_043656308.1,XP_034489239.1:XP_034665452.1,XP_022231798.1:XP_002001510.2,XP_039490199.1:XP_017057038.1,XP_001358057.2:XP_016970493.1,XP_016970493.1:XP_002058472.1,XP_002074153.1:XP_043656308.1,XP_034489239.1:XP_002096532.1,XP_002044240.1:XP_001358057.2,XP_016954110.1:XP_017091269.1,XP_022231798.1:XP_016936033.1,XP_017003703.1:XP_017958537.1,XP_001993843.2:XP_034138152.1,XP_017119787.1:XP_002102606.1,XP_030562876.1:XP_001953322.1,XP_002074153.1:XP_001358057.2,XP_037728815.1:XP_017057038.1,XP_002001510.2:XP_002058472.1,XP_034665452.1:XP_034138152.1,XP_017091269.1:XP_034489239.1,XP_016954110.1:XP_034138152.1,XP_001979312.1:XP_034665452.1,XP_016954110.1:FBpp0083502,XP_001358057.2:XP_017057038.1,XP_001979312.1:XP_002001510.2,XP_039490199.1:XP_016970493.1,XP_039490199.1:XP_002044240.1,XP_002001510.2:XP_017057038.1,XP_017003703.1:XP_037728815.1,XP_034138152.1:XP_017958537.1,XP_002102606.1:XP_020813764.1,XP_016936033.1:XP_001953322.1,XP_017091269.1:XP_002044240.1,XP_030562876.1:XP_017958537.1,XP_001993843.2:XP_016936033.1,XP_020813764.1:XP_043656308.1,XP_001358057.2:XP_034138152.1,XP_017023637.1:XP_023175558.1,XP_022231798.1:XP_017023637.1,XP_017091269.1:XP_016970493.1,XP_017003703.1:XP_033162572.1,XP_017119787.1:XP_016936033.1,XP_002023907.1:XP_034138152.1,XP_039490199.1:XP_002074153.1,XP_020813764.1:XP_002044240.1,XP_017091269.1:XP_017023637.1,XP_016970493.1:XP_023175558.1,XP_017091269.1:XP_001953322.1,XP_016954110.1:XP_002058472.1,XP_017003703.1:XP_002096532.1,XP_002044240.1:XP_023175558.1,XP_002023907.1:XP_020813764.1,XP_034489239.1:XP_002074153.1,XP_002096532.1:XP_043656308.1,XP_002001510.2:XP_037728815.1,XP_002023907.1:XP_037728815.1,XP_002023907.1:XP_023175558.1,XP_034665452.1:XP_043656308.1,XP_017091269.1:XP_001358057.2,XP_030562876.1:XP_034138152.1,XP_001993843.2:XP_017023637.1,XP_017091269.1:XP_002023907.1,XP_017003703.1:XP_017023637.1,XP_017091269.1:XP_002001510.2,XP_017119787.1:XP_030562876.1,XP_034489239.1:XP_002058472.1,XP_022231798.1:XP_034489239.1,FBpp0083502:XP_001953322.1,XP_002001510.2:XP_034665452.1,XP_039490199.1:XP_034138152.1,XP_037728815.1:XP_017023637.1,XP_001993843.2:XP_002096532.1,FBpp0083502:XP_017057038.1,XP_016954110.1:XP_001358057.2,XP_037728815.1:XP_016970493.1,XP_039490199.1:XP_002023907.1,XP_037728815.1:XP_002044240.1,XP_017119787.1:XP_017074672.1,XP_002096532.1:XP_017023637.1,FBpp0083502:XP_002001510.2,XP_001953322.1:XP_034665452.1,XP_016954110.1:XP_001979312.1,XP_001993843.2:XP_016970493.1,XP_002001510.2:XP_017023637.1,FBpp0083502:XP_002096532.1,XP_017057038.1:XP_034138152.1,XP_017091269.1:XP_039490199.1,XP_017091269.1:XP_017003703.1,XP_017958537.1:XP_002058472.1,XP_017023637.1:XP_002058472.1,XP_017023637.1:XP_001358057.2,XP_001993843.2:XP_037728815.1,XP_034489239.1:XP_037728815.1,XP_017074672.1:XP_017057038.1,XP_020813764.1:XP_023175558.1,XP_039490199.1:XP_016936033.1,XP_002044240.1:XP_016970493.1,XP_034489239.1:XP_017958537.1,XP_002023907.1:XP_002001510.2,XP_002096532.1:XP_033162572.1,XP_001953322.1:XP_017023637.1,XP_016954110.1:XP_039490199.1,XP_017091269.1:XP_020813764.1,XP_017119787.1:XP_034665452.1,XP_016936033.1:XP_002074153.1,XP_017074672.1:XP_020813764.1,XP_002023907.1:XP_001358057.2,XP_002074153.1:XP_002058472.1,XP_017023637.1:XP_016970493.1,XP_017074672.1:XP_043656308.1,XP_017091269.1:XP_023175558.1,XP_002044240.1:XP_002058472.1,XP_017091269.1:XP_034138152.1,XP_002001510.2:XP_043656308.1,XP_001979312.1:XP_039490199.1,XP_001993843.2:XP_017958537.1,XP_002074153.1:XP_016970493.1,XP_039490199.1:XP_017023637.1,XP_002001510.2:XP_002044240.1,XP_034489239.1:XP_034138152.1,XP_002102606.1:FBpp0083502,XP_002023907.1:XP_016970493.1,XP_002074153.1:XP_002044240.1,XP_034489239.1:XP_023175558.1,XP_002102606.1:XP_001993843.2,XP_001979312.1:XP_001953322.1,XP_002102606.1:XP_016936033.1,XP_030562876.1:XP_043656308.1,XP_016954110.1:XP_033162572.1,XP_016936033.1:XP_001358057.2,XP_034489239.1:XP_020813764.1,XP_002023907.1:XP_002074153.1,XP_001358057.2:XP_002058472.1,XP_001993843.2:XP_017003703.1,XP_017091269.1:XP_017958537.1,XP_002023907.1:XP_002058472.1,XP_001979312.1:XP_017057038.1,XP_017119787.1:XP_002096532.1,XP_017091269.1:XP_037728815.1,FBpp0083502:XP_033162572.1,XP_016954110.1:XP_001953322.1,XP_002023907.1:XP_017958537.1,XP_016954110.1:XP_017958537.1,XP_002023907.1:XP_001953322.1,XP_017003703.1:XP_002044240.1,XP_016954110.1:XP_017023637.1,XP_001979312.1:XP_002096532.1,XP_001979312.1:XP_001358057.2,XP_039490199.1:XP_034489239.1,XP_034489239.1:XP_017003703.1,XP_017074672.1:XP_002074153.1,XP_002102606.1:XP_043656308.1,XP_017023637.1:XP_034138152.1,XP_017119787.1:FBpp0083502,XP_002102606.1:XP_030562876.1,FBpp0083502:XP_034138152.1,XP_002096532.1:XP_017057038.1,XP_001979312.1:FBpp0083502,XP_022231798.1:XP_023175558.1,XP_002074153.1:XP_034665452.1,XP_020813764.1:XP_017023637.1,XP_022231798.1:XP_001953322.1,XP_030562876.1:FBpp0083502,XP_002044240.1:XP_017057038.1,XP_022231798.1:XP_020813764.1,XP_039490199.1:XP_002058472.1,XP_017091269.1:XP_022231798.1,XP_034665452.1:XP_002058472.1,XP_037728815.1:XP_002074153.1,XP_017091269.1:XP_002058472.1,XP_017074672.1:XP_017003703.1,XP_022231798.1:XP_033162572.1,XP_034489239.1:XP_002001510.2,XP_017003703.1:XP_017057038.1,XP_020813764.1:XP_002074153.1,XP_002023907.1:XP_034489239.1,XP_001993843.2:XP_017057038.1,XP_030562876.1:XP_034665452.1,XP_017074672.1:XP_001993843.2,XP_020813764.1:XP_002001510.2,XP_034489239.1:XP_001358057.2,XP_001979312.1:XP_017003703.1,XP_039490199.1:FBpp0083502,XP_017003703.1:XP_001953322.1,XP_017119787.1:XP_022231798.1,XP_016936033.1:XP_023175558.1,XP_002058472.1:XP_023175558.1,XP_037728815.1:XP_002058472.1,XP_017091269.1:XP_002074153.1,XP_001979312.1:XP_002102606.1,XP_016954110.1:XP_002001510.2,XP_017023637.1:XP_017958537.1,XP_034138152.1:XP_002058472.1,XP_034489239.1:XP_001953322.1,XP_001953322.1:XP_017958537.1,XP_034489239.1:XP_017023637.1,XP_016954110.1:XP_002023907.1,XP_034489239.1:XP_016970493.1,XP_017057038.1:XP_017958537.1,XP_034489239.1:XP_002044240.1,XP_017074672.1:XP_017958537.1,XP_001993843.2:XP_002044240.1,XP_001979312.1:XP_033162572.1,XP_001953322.1:XP_002074153.1,XP_017074672.1:XP_016936033.1,XP_001979312.1:XP_002023907.1,XP_002001510.2:XP_017958537.1,FBpp0083502:XP_001358057.2,XP_016954110.1:XP_017057038.1,XP_017074672.1:XP_016954110.1,XP_017119787.1:XP_001979312.1,XP_001979312.1:XP_034138152.1,XP_017003703.1:XP_043656308.1,XP_039490199.1:XP_043656308.1,XP_001979312.1:XP_030562876.1,XP_037728815.1:XP_017958537.1,XP_002102606.1:XP_017003703.1,XP_017074672.1:XP_023175558.1,XP_017119787.1:XP_016954110.1,XP_002044240.1:XP_017023637.1,XP_002023907.1:XP_017003703.1,XP_022231798.1:XP_002044240.1,XP_034665452.1:XP_023175558.1,XP_022231798.1:XP_002074153.1,XP_016954110.1:XP_034489239.1,XP_020813764.1:XP_034665452.1,XP_017091269.1:XP_002096532.1,XP_002001510.2:XP_016970493.1,XP_017003703.1:FBpp0083502,XP_030562876.1:XP_016936033.1,XP_002023907.1:XP_002044240.1,XP_037728815.1:XP_034138152.1,XP_017091269.1:XP_034665452.1,XP_001358057.2:XP_043656308.1,XP_022231798.1:XP_002058472.1,XP_037728815.1:XP_023175558.1,XP_039490199.1:XP_001358057.2,XP_033162572.1:XP_034665452.1,XP_020813764.1:XP_017958537.1,XP_020813764.1:XP_037728815.1,XP_022231798.1:XP_030562876.1,FBpp0083502:XP_043656308.1,XP_022231798.1:XP_017958537.1,XP_017958537.1:XP_023175558.1,XP_001979312.1:XP_002044240.1,XP_002023907.1:XP_017023637.1,XP_017091269.1:XP_001993843.2,XP_017003703.1:XP_016970493.1,XP_017057038.1:XP_002058472.1,XP_002023907.1:FBpp0083502,XP_017074672.1:XP_002058472.1,XP_039490199.1:XP_037728815.1,XP_017074672.1:XP_034665452.1,XP_017119787.1:XP_001953322.1,XP_002074153.1:XP_017057038.1,XP_017074672.1:XP_002001510.2,XP_017119787.1:XP_017958537.1,XP_001993843.2:XP_023175558.1,XP_017074672.1:XP_002096532.1,XP_022231798.1:XP_001993843.2,XP_017057038.1:XP_016970493.1,XP_016954110.1:XP_002074153.1,XP_001953322.1:XP_023175558.1,XP_002023907.1:XP_033162572.1,XP_002096532.1:XP_002001510.2,XP_001953322.1:XP_043656308.1,XP_017119787.1:XP_002058472.1,XP_034489239.1:XP_030562876.1,XP_020813764.1:XP_001953322.1,XP_017119787.1:XP_002074153.1,XP_017003703.1:XP_002001510.2,XP_016954110.1:XP_001993843.2,XP_002001510.2:XP_034138152.1,XP_016954110.1:XP_016936033.1,XP_002102606.1:XP_033162572.1,XP_002074153.1:XP_023175558.1,XP_022231798.1:XP_034665452.1,XP_030562876.1:XP_002096532.1,XP_002001510.2:XP_023175558.1,XP_037728815.1:XP_001358057.2,XP_002096532.1:XP_002044240.1,XP_020813764.1:XP_016936033.1,XP_020813764.1:XP_002058472.1,XP_002096532.1:XP_016970493.1,XP_017119787.1:XP_043656308.1,XP_002102606.1:XP_001953322.1,XP_034489239.1:XP_016936033.1,XP_002044240.1:XP_034665452.1,XP_016936033.1:XP_034138152.1,XP_017119787.1:XP_001358057.2,XP_037728815.1:XP_001953322.1,XP_017003703.1:XP_016936033.1,FBpp0083502:XP_017023637.1,XP_001979312.1:XP_043656308.1,XP_037728815.1:XP_043656308.1,XP_002096532.1:XP_002058472.1,XP_002096532.1:XP_016936033.1,XP_030562876.1:XP_017057038.1,FBpp0083502:XP_002044240.1,XP_002096532.1:XP_017958537.1,XP_002102606.1:XP_016970493.1,XP_017074672.1:XP_034138152.1,XP_034665452.1:XP_017958537.1,XP_002074153.1:XP_017958537.1,XP_001953322.1:XP_001358057.2,XP_030562876.1:XP_017003703.1,XP_017003703.1:XP_020813764.1,XP_002102606.1:XP_034489239.1,XP_034489239.1:FBpp0083502,XP_017119787.1:XP_039490199.1,XP_016954110.1:XP_034665452.1,XP_017091269.1:XP_017057038.1,XP_017003703.1:XP_034138152.1,XP_017074672.1:XP_017091269.1,XP_017074672.1:XP_022231798.1
201D	13DE	4clique	XP_002001508.1:FBpp0083501,XP_002074155.2:XP_016970490.1,XP_017958451.1:XP_030562872.1,XP_001979310.1:XP_033162570.1,XP_033162570.1:XP_016970490.1,XP_023175556.1:XP_036672830.1,XP_033162570.1:XP_002023909.1,XP_001979310.1:XP_002058470.1,XP_033162570.1:XP_002074155.2,XP_001979310.1:XP_002001508.1,XP_016954106.1:XP_039490196.2,XP_039490196.2:XP_017958451.1,XP_017003699.2:XP_017074669.1,XP_033162570.1:FBpp0083501,XP_033162570.1:XP_002096534.1,FBpp0083501:XP_002096534.1,XP_033162570.1:XP_020813762.1,XP_016954106.1:XP_002102604.2,XP_002074155.2:FBpp0083501,XP_034665446.1:XP_001358059.1,XP_001979310.1:XP_030562872.1,XP_017023653.1:XP_039490196.2,XP_002058470.1:XP_002096534.1,FBpp0083501:XP_022231794.1,XP_002023909.1:FBpp0083501,XP_034665446.1:FBpp0083501,XP_002044238.2:XP_002058470.1,XP_016970490.1:FBpp0083501,XP_017003699.2:XP_043656305.1,XP_001979310.1:XP_034138147.1,XP_043656305.1:XP_002096534.1,XP_017091264.1:XP_002102604.2,XP_001993845.1:XP_017958451.1,XP_020813762.1:XP_016970490.1,XP_023175556.1:XP_039490196.2,XP_016954106.1:XP_022231794.1,XP_002044238.2:XP_017091264.1,XP_001993845.1:XP_002102604.2,XP_001993845.1:XP_016954106.1,XP_001358059.1:XP_020813762.1,XP_002044238.2:XP_020813762.1,XP_017091264.1:XP_001358059.1,XP_023175556.1:XP_034485220.1,XP_023175556.1:XP_001953324.1,XP_020813762.1:XP_002096534.1,XP_034665446.1:XP_016970490.1,XP_017074669.1:XP_020813762.1,XP_037728812.1:XP_034138147.1,XP_037728812.1:XP_020813762.1,XP_002044238.2:XP_002074155.2,XP_001993845.1:XP_017023653.1,XP_017003699.2:XP_002074155.2,XP_039490196.2:XP_016970490.1,XP_017003699.2:XP_002023909.1,XP_039490196.2:XP_002023909.1,XP_017003699.2:XP_016970490.1,XP_037728812.1:XP_017091264.1,XP_002058470.1:XP_036672830.1,XP_016954106.1:XP_034485220.1,XP_016954106.1:XP_001953324.1,XP_001358059.1:XP_034138147.1,XP_033162570.1:XP_039490196.2,XP_017958451.1:XP_002096534.1,XP_017074669.1:XP_002096534.1,XP_030562872.1:XP_002023909.1,XP_017074669.1:FBpp0083501,XP_002058470.1:XP_022231794.1,XP_034485220.1:XP_043656305.1,XP_001953324.1:XP_043656305.1,XP_001979310.1:XP_017091264.1,XP_001993845.1:XP_022231794.1,XP_034665446.1:XP_002001508.1,XP_017003699.2:XP_036672830.1,XP_043656305.1:XP_017057034.1,XP_039490196.2:XP_043656305.1,XP_037728812.1:XP_023175556.1,XP_036672830.1:XP_016970490.1,XP_039490196.2:XP_001358059.1,XP_002058470.1:XP_017057034.1,XP_017119784.1:XP_017003699.2,XP_017023653.1:XP_017003699.2,XP_002044238.2:XP_023175556.1,XP_002001508.1:XP_017958451.1,XP_017119784.1:XP_020813762.1,XP_001979310.1:XP_002044238.2,XP_016954106.1:XP_036672830.1,XP_002058470.1:XP_002001508.1,XP_001993845.1:XP_002058470.1,XP_002044238.2:XP_039490196.2,XP_001993845.1:XP_002001508.1,XP_017074669.1:XP_017958451.1,XP_036672830.1:FBpp0083501,XP_002023909.1:XP_016970490.1,XP_017119784.1:XP_002058470.1,XP_001358059.1:FBpp0083501,XP_030562872.1:XP_020813762.1,XP_001358059.1:XP_036672830.1,XP_017091264.1:XP_020813762.1,XP_017119784.1:FBpp0083501,XP_039490196.2:XP_030562872.1,XP_017119784.1:XP_033162570.1,XP_002044238.2:XP_017074669.1,XP_034665446.1:XP_023175556.1,XP_002044238.2:XP_034138147.1,XP_002102604.2:XP_034138147.1,XP_017119784.1:XP_034485220.1,XP_017119784.1:XP_001953324.1,XP_017023653.1:XP_034485220.1,XP_017023653.1:XP_001953324.1,XP_034665446.1:XP_017023653.1,XP_023175556.1:XP_030562872.1,FBpp0083501:XP_017057034.1,XP_017003699.2:XP_002058470.1,XP_017119784.1:XP_017057034.1,XP_017023653.1:XP_017057034.1,XP_001993845.1:XP_002074155.2,XP_001358059.1:XP_017057034.1,XP_001358059.1:XP_002074155.2,XP_002058470.1:XP_002074155.2,XP_034485220.1:FBpp0083501,XP_001953324.1:FBpp0083501,XP_017119784.1:XP_037728812.1,XP_017074669.1:XP_043656305.1,XP_034665446.1:XP_033162570.1,XP_001993845.1:XP_033162570.1,XP_033162570.1:XP_022231794.1,XP_002001508.1:XP_034138147.1,XP_034665446.1:XP_017958451.1,XP_002074155.2:XP_020813762.1,XP_020813762.1:FBpp0083501,XP_017119784.1:XP_017023653.1,XP_016954106.1:XP_020813762.1,XP_001993845.1:XP_001358059.1,XP_002058470.1:XP_001358059.1,XP_016970490.1:XP_022231794.1,XP_001979310.1:XP_023175556.1,XP_002044238.2:XP_016970490.1,XP_002058470.1:FBpp0083501,XP_022231794.1:XP_002096534.1,XP_017119784.1:XP_036672830.1,XP_017003699.2:XP_022231794.1,XP_034665446.1:XP_002044238.2,XP_017091264.1:XP_017958451.1,XP_002044238.2:XP_022231794.1,XP_034665446.1:XP_017003699.2,XP_016954106.1:XP_017091264.1,XP_001993845.1:XP_036672830.1,FBpp0083501:XP_043656305.1,XP_017119784.1:XP_002102604.2,XP_037728812.1:XP_017023653.1,XP_017074669.1:XP_016970490.1,XP_030562872.1:XP_002074155.2,XP_020813762.1:XP_043656305.1,XP_017119784.1:XP_016954106.1,XP_001358059.1:XP_002102604.2,XP_002001508.1:XP_020813762.1,XP_017119784.1:XP_017958451.1,XP_016954106.1:XP_002023909.1,XP_037728812.1:XP_022231794.1,XP_023175556.1:XP_043656305.1,XP_016954106.1:XP_002074155.2,XP_017003699.2:XP_033162570.1,XP_017003699.2:FBpp0083501,XP_037728812.1:XP_033162570.1,XP_034665446.1:XP_043656305.1,XP_034665446.1:XP_002058470.1,XP_002001508.1:XP_016970490.1,XP_043656305.1:XP_022231794.1,XP_023175556.1:XP_017074669.1,XP_017003699.2:XP_002001508.1,XP_002044238.2:XP_017023653.1,XP_001993845.1:XP_039490196.2,XP_002044238.2:XP_002001508.1,XP_001979310.1:XP_017074669.1,XP_017023653.1:XP_017074669.1,XP_034485220.1:XP_020813762.1,XP_001953324.1:XP_020813762.1,XP_002001508.1:XP_017074669.1,XP_017091264.1:XP_039490196.2,XP_017091264.1:XP_017057034.1,XP_002058470.1:XP_034138147.1,XP_023175556.1:XP_016970490.1,XP_020813762.1:XP_017057034.1,XP_017091264.1:XP_034485220.1,XP_017091264.1:XP_001953324.1,XP_017119784.1:XP_043656305.1,XP_037728812.1:XP_016954106.1,XP_034665446.1:XP_022231794.1,XP_002044238.2:XP_017003699.2,XP_017091264.1:XP_030562872.1,XP_034485220.1:XP_017057034.1,XP_001953324.1:XP_017057034.1,XP_016954106.1:XP_030562872.1,XP_034665446.1:XP_017057034.1,XP_023175556.1:XP_002102604.2,XP_002023909.1:XP_002074155.2,XP_017091264.1:XP_034138147.1,XP_001979310.1:XP_002102604.2,XP_017023653.1:FBpp0083501,XP_033162570.1:XP_034485220.1,XP_033162570.1:XP_001953324.1,XP_037728812.1:XP_043656305.1,XP_017023653.1:XP_020813762.1,XP_033162570.1:XP_017057034.1,XP_023175556.1:XP_017023653.1,XP_036672830.1:XP_020813762.1,XP_023175556.1:XP_022231794.1,XP_002023909.1:XP_001358059.1,XP_039490196.2:XP_036672830.1,XP_002058470.1:XP_002023909.1,XP_017119784.1:XP_016970490.1,XP_020813762.1:XP_002102604.2,XP_002058470.1:XP_016970490.1,XP_017119784.1:XP_002023909.1,XP_001993845.1:XP_016970490.1,XP_017023653.1:XP_022231794.1,XP_030562872.1:XP_002102604.2,XP_017119784.1:XP_002074155.2,XP_001993845.1:XP_002096534.1,XP_002044238.2:XP_043656305.1,XP_001979310.1:XP_037728812.1,XP_017023653.1:XP_034138147.1,XP_017091264.1:XP_002096534.1,XP_043656305.1:XP_002102604.2,XP_034665446.1:XP_016954106.1,XP_030562872.1:XP_036672830.1,XP_017091264.1:XP_017003699.2,XP_017958451.1:XP_022231794.1,XP_034665446.1:XP_002102604.2,XP_023175556.1:XP_017057034.1,XP_002058470.1:XP_002102604.2,XP_001979310.1:XP_039490196.2,XP_001979310.1:XP_017057034.1,XP_002023909.1:XP_020813762.1,XP_037728812.1:XP_017057034.1,XP_036672830.1:XP_034138147.1,XP_017119784.1:XP_023175556.1,XP_017119784.1:XP_001979310.1,XP_001979310.1:XP_034485220.1,XP_001979310.1:XP_001953324.1,XP_002001508.1:XP_030562872.1,XP_033162570.1:XP_002102604.2,XP_039490196.2:XP_002074155.2,XP_017023653.1:XP_002058470.1,XP_037728812.1:XP_030562872.1,XP_001953324.1:XP_039490196.2,XP_039490196.2:XP_034485220.1,XP_002044238.2:XP_034485220.1,XP_002044238.2:XP_001953324.1,XP_034665446.1:XP_002096534.1,XP_002074155.2:XP_022231794.1,XP_016954106.1:XP_016970490.1,XP_017958451.1:XP_001358059.1,XP_030562872.1:XP_017057034.1,XP_016970490.1:XP_034138147.1,XP_017074669.1:XP_034485220.1,XP_001953324.1:XP_017074669.1,XP_002023909.1:XP_034138147.1,XP_017958451.1:XP_034485220.1,XP_001953324.1:XP_017958451.1,XP_030562872.1:XP_002096534.1,XP_030562872.1:FBpp0083501,XP_030562872.1:XP_034485220.1,XP_001979310.1:XP_022231794.1,XP_002074155.2:XP_034138147.1,XP_001953324.1:XP_030562872.1,XP_017074669.1:XP_002074155.2,XP_017074669.1:XP_017057034.1,XP_001993845.1:XP_017091264.1,XP_001979310.1:XP_034665446.1,XP_030562872.1:XP_001358059.1,XP_017958451.1:XP_017057034.1,FBpp0083501:XP_034138147.1,XP_037728812.1:XP_002102604.2,XP_002001508.1:XP_022231794.1,XP_033162570.1:XP_034138147.1,XP_033162570.1:XP_017074669.1,XP_002058470.1:XP_034485220.1,XP_002058470.1:XP_001953324.1,XP_002001508.1:XP_002096534.1,XP_016954106.1:XP_023175556.1,XP_033162570.1:XP_030562872.1,XP_017119784.1:XP_002044238.2,XP_002023909.1:XP_036672830.1,XP_001979310.1:XP_020813762.1,XP_002001508.1:XP_002074155.2,XP_002044238.2:XP_001358059.1,XP_001979310.1:XP_002096534.1,XP_043656305.1:XP_034138147.1,XP_017023653.1:XP_002102604.2,XP_001979310.1:XP_017003699.2,XP_001979310.1:FBpp0083501,XP_037728812.1:XP_016970490.1,XP_016954106.1:XP_017023653.1,XP_034665446.1:XP_034138147.1,XP_017023653.1:XP_017958451.1,XP_023175556.1:XP_002096534.1,XP_016954106.1:XP_002001508.1,XP_037728812.1:XP_001358059.1,XP_023175556.1:FBpp0083501,XP_022231794.1:XP_034138147.1,XP_033162570.1:XP_002001508.1,XP_030562872.1:XP_043656305.1,XP_039490196.2:XP_020813762.1,XP_017074669.1:XP_036672830.1,XP_017958451.1:XP_036672830.1,XP_017119784.1:XP_017091264.1,XP_017074669.1:XP_034138147.1,XP_037728812.1:XP_017074669.1,XP_034485220.1:XP_016970490.1,XP_001953324.1:XP_016970490.1,XP_017119784.1:XP_001993845.1,XP_002001508.1:XP_043656305.1,XP_034485220.1:XP_022231794.1,XP_001953324.1:XP_022231794.1,XP_002058470.1:XP_043656305.1,XP_016954106.1:XP_017958451.1,XP_023175556.1:XP_033162570.1,XP_002023909.1:XP_002096534.1,XP_016970490.1:XP_017057034.1,XP_034665446.1:XP_039490196.2,XP_016970490.1:XP_002096534.1,XP_002023909.1:XP_017057034.1,XP_039490196.2:XP_022231794.1,XP_022231794.1:XP_017057034.1,XP_034665446.1:XP_020813762.1,XP_002044238.2:XP_030562872.1,XP_033162570.1:XP_001358059.1,XP_037728812.1:XP_002001508.1,XP_017091264.1:XP_022231794.1,XP_002044238.2:XP_016954106.1,XP_039490196.2:XP_017074669.1,XP_017003699.2:XP_017958451.1,XP_001993845.1:XP_001979310.1,XP_034665446.1:XP_017091264.1,XP_016954106.1:XP_017003699.2,XP_017003699.2:XP_002102604.2,XP_001993845.1:XP_002023909.1,XP_001358059.1:XP_034485220.1,XP_001953324.1:XP_001358059.1,XP_023175556.1:XP_017091264.1,XP_002001508.1:XP_034485220.1,XP_001953324.1:XP_002001508.1,XP_023175556.1:XP_020813762.1,XP_023175556.1:XP_034138147.1,XP_001358059.1:XP_002096534.1,XP_017091264.1:XP_033162570.1,XP_002001508.1:XP_017057034.1,XP_017119784.1:XP_002096534.1,XP_036672830.1:XP_022231794.1,XP_034665446.1:XP_017074669.1,XP_017091264.1:FBpp0083501,XP_016954106.1:XP_043656305.1,XP_002058470.1:XP_017958451.1,XP_017958451.1:XP_043656305.1,XP_016954106.1:XP_002058470.1,XP_017091264.1:XP_002074155.2,XP_022231794.1:XP_002102604.2,XP_017023653.1:XP_030562872.1,XP_037728812.1:XP_039490196.2,XP_017091264.1:XP_002023909.1,XP_017091264.1:XP_016970490.1,XP_017023653.1:XP_043656305.1,XP_002044238.2:XP_002096534.1,XP_017119784.1:XP_002001508.1,XP_017958451.1:XP_020813762.1,XP_017023653.1:XP_002001508.1,XP_039490196.2:XP_002096534.1,XP_017003699.2:XP_017057034.1,XP_036672830.1:XP_043656305.1,XP_017091264.1:XP_017074669.1,XP_002044238.2:XP_002023909.1,XP_017003699.2:XP_034485220.1,XP_017003699.2:XP_001953324.1,XP_002001508.1:XP_036672830.1,XP_017119784.1:XP_034138147.1,XP_034485220.1:XP_002102604.2,XP_001953324.1:XP_002102604.2,XP_037728812.1:XP_034665446.1,XP_002058470.1:XP_020813762.1,XP_017958451.1:XP_016970490.1,XP_016954106.1:XP_001358059.1,XP_017074669.1:XP_002023909.1,XP_001993845.1:XP_020813762.1,XP_002074155.2:XP_002102604.2,XP_017119784.1:XP_030562872.1,XP_002102604.2:XP_017057034.1,XP_016954106.1:XP_017057034.1,XP_002044238.2:XP_033162570.1,XP_030562872.1:XP_016970490.1,XP_016954106.1:FBpp0083501,XP_017958451.1:XP_002074155.2,XP_002102604.2:XP_002096534.1,XP_017091264.1:XP_043656305.1,XP_034138147.1:XP_002096534.1,XP_036672830.1:XP_002074155.2,XP_017119784.1:XP_034665446.1,XP_033162570.1:XP_017958451.1,XP_001993845.1:XP_034485220.1,XP_001993845.1:XP_001953324.1,XP_017119784.1:XP_022231794.1,XP_036672830.1:XP_002096534.1,XP_001993845.1:XP_034665446.1,XP_017023653.1:XP_002074155.2,XP_017119784.1:XP_039490196.2,XP_017003699.2:XP_001358059.1,XP_001993845.1:XP_017057034.1,XP_023175556.1:XP_017958451.1,XP_017023653.1:XP_033162570.1,XP_001993845.1:XP_034138147.1,XP_001979310.1:XP_002074155.2,XP_036672830.1:XP_002102604.2,XP_001979310.1:XP_002023909.1,XP_037728812.1:XP_002044238.2,XP_001979310.1:XP_016970490.1,XP_037728812.1:XP_017003699.2,XP_002058470.1:XP_030562872.1,XP_023175556.1:XP_002023909.1,XP_030562872.1:XP_022231794.1,XP_002074155.2:XP_017057034.1,XP_001953324.1:XP_034485220.1,XP_034665446.1:XP_034485220.1,XP_034665446.1:XP_001953324.1,XP_002001508.1:XP_001358059.1,XP_017023653.1:XP_001358059.1,XP_017119784.1:XP_001358059.1,XP_037728812.1:XP_017958451.1,XP_017057034.1:XP_002096534.1,XP_017003699.2:XP_039490196.2,XP_002074155.2:XP_002096534.1,XP_034485220.1:XP_002074155.2,XP_001953324.1:XP_002074155.2,XP_030562872.1:XP_034138147.1,XP_017023653.1:XP_036672830.1,XP_017074669.1:XP_030562872.1,XP_034485220.1:XP_002096534.1,XP_001953324.1:XP_002096534.1,XP_001993845.1:XP_037728812.1,XP_020813762.1:XP_022231794.1,XP_037728812.1:XP_002058470.1,XP_017091264.1:XP_036672830.1,XP_017003699.2:XP_030562872.1,XP_039490196.2:XP_002102604.2,XP_039490196.2:XP_034138147.1,XP_002044238.2:XP_002102604.2,XP_001979310.1:XP_043656305.1,XP_017003699.2:XP_034138147.1,XP_002044238.2:XP_017958451.1,XP_017091264.1:XP_017023653.1,XP_036672830.1:XP_017057034.1,XP_016970490.1:XP_043656305.1,XP_001358059.1:XP_022231794.1,XP_017074669.1:XP_002102604.2,XP_017958451.1:XP_002102604.2,XP_002023909.1:XP_043656305.1,XP_001358059.1:XP_016970490.1,XP_036672830.1:XP_034485220.1,XP_001953324.1:XP_036672830.1,XP_002074155.2:XP_043656305.1,XP_034665446.1:XP_036672830.1,XP_001993845.1:XP_017003699.2,XP_002001508.1:XP_039490196.2,XP_001993845.1:XP_002044238.2,XP_037728812.1:XP_034485220.1,XP_037728812.1:XP_001953324.1,XP_033162570.1:XP_043656305.1,XP_002058470.1:XP_017074669.1,XP_017074669.1:XP_022231794.1,XP_001993845.1:XP_017074669.1,XP_002058470.1:XP_033162570.1,XP_017003699.2:XP_020813762.1,XP_017003699.2:XP_002096534.1,XP_039490196.2:XP_017057034.1,XP_002044238.2:XP_017057034.1,XP_002023909.1:XP_022231794.1,XP_001358059.1:XP_043656305.1,XP_034665446.1:XP_002023909.1,XP_034665446.1:XP_002074155.2,XP_001993845.1:FBpp0083501,XP_017958451.1:XP_002023909.1,XP_034485220.1:XP_034138147.1,XP_001953324.1:XP_034138147.1,XP_017119784.1:XP_017074669.1,XP_016970490.1:XP_002102604.2,XP_002023909.1:XP_002102604.2,XP_017074669.1:XP_001358059.1,XP_001979310.1:XP_036672830.1,XP_037728812.1:XP_036672830.1,XP_017091264.1:XP_002058470.1,XP_017057034.1:XP_034138147.1,XP_017091264.1:XP_002001508.1,XP_017958451.1:FBpp0083501,XP_023175556.1:XP_002058470.1,XP_016954106.1:XP_002096534.1,XP_023175556.1:XP_002001508.1,XP_001993845.1:XP_023175556.1,FBpp0083501:XP_002102604.2,XP_001979310.1:XP_017023653.1,XP_002044238.2:XP_036672830.1,XP_017023653.1:XP_016970490.1,XP_016954106.1:XP_033162570.1,XP_002001508.1:XP_002023909.1,XP_002044238.2:FBpp0083501,XP_017023653.1:XP_002023909.1,XP_039490196.2:FBpp0083501,XP_001979310.1:XP_017958451.1,XP_001979310.1:XP_016954106.1,XP_017023653.1:XP_002096534.1,XP_002058470.1:XP_039490196.2,XP_023175556.1:XP_002074155.2,XP_037728812.1:XP_002023909.1,XP_023175556.1:XP_017003699.2,XP_002001508.1:XP_002102604.2,XP_033162570.1:XP_036672830.1,XP_037728812.1:XP_002074155.2,XP_034665446.1:XP_030562872.1,XP_001979310.1:XP_001358059.1,XP_001993845.1:XP_030562872.1,XP_037728812.1:FBpp0083501,XP_023175556.1:XP_001358059.1,XP_037728812.1:XP_002096534.1,XP_016954106.1:XP_017074669.1,XP_020813762.1:XP_034138147.1,XP_016954106.1:XP_034138147.1,XP_001993845.1:XP_043656305.1,XP_002023909.1:XP_034485220.1,XP_001953324.1:XP_002023909.1,XP_017958451.1:XP_034138147.1
2020	13DF	4clique	XP_020813765.1:XP_017023654.1,XP_017003700.2:XP_002096533.1,XP_017091265.2:XP_039490197.1,XP_017003700.2:XP_002058471.1,XP_001979311.1:XP_002096533.1,XP_017119785.1:XP_017091265.2,XP_016954108.2:XP_033162573.1,XP_002058471.1:XP_016936017.2,XP_020813765.1:XP_001993844.1,XP_016954108.2:XP_017057040.1,XP_017119785.1:XP_043656306.1,XP_030562873.1:XP_002058471.1,XP_001953323.3:XP_017074670.2,XP_017023654.1:XP_002102605.1,XP_022231796.2:XP_017057040.1,XP_001979311.1:XP_001358058.1,XP_016970491.1:XP_039490197.1,XP_001979311.1:XP_039490197.1,XP_001953323.3:XP_001993844.1,XP_017119785.1:XP_034665448.1,XP_017003700.2:XP_039490197.1,XP_022231796.2:XP_017023654.1,XP_015023526.1:XP_034485221.1,XP_022231796.2:XP_001358058.1,XP_017057040.1:XP_039490197.1,XP_017074670.2:XP_015023526.1,XP_017119785.1:XP_002058471.1,XP_001953323.3:XP_039490197.1,XP_037728816.1:FBpp0083457,XP_017074670.2:XP_001358058.1,XP_022231796.2:XP_030562873.1,XP_017074670.2:XP_016954108.2,XP_017057040.1:XP_017119785.1,XP_001979311.1:XP_043656306.1,XP_022231796.2:XP_017003700.2,XP_016970491.1:XP_033162573.1,XP_034138149.1:XP_033162573.1,XP_017003700.2:XP_043656306.1,XP_037728816.1:XP_016954108.2,XP_017091265.2:XP_034485221.1,XP_020813765.1:XP_039490197.1,XP_002074154.1:XP_002102605.1,XP_017003700.2:XP_016936017.2,XP_001358058.1:FBpp0083457,XP_001979311.1:XP_016936017.2,XP_001979311.1:FBpp0083457,XP_017003700.2:XP_034665448.1,XP_017074670.2:XP_043656306.1,XP_001979311.1:XP_034665448.1,XP_001953323.3:XP_002058471.1,XP_001953323.3:XP_002096533.1,XP_016970491.1:XP_020813765.1,XP_017958469.1:XP_015023526.1,XP_017057040.1:FBpp0083457,XP_015023526.1:XP_017023654.1,XP_002074154.1:XP_001358058.1,XP_017003700.2:XP_002102605.1,XP_002023908.1:XP_017091265.2,FBpp0083457:XP_002102605.1,XP_017958469.1:XP_016954108.2,XP_017074670.2:XP_034138149.1,XP_017057040.1:XP_020813765.1,XP_002023908.1:XP_017074670.2,XP_002044239.1:XP_033162573.1,XP_043656306.1:FBpp0083457,XP_023175557.2:XP_002074154.1,XP_001993844.1:XP_016936017.2,XP_002074154.1:XP_002096533.1,XP_017958469.1:XP_017091265.2,XP_001953323.3:XP_017023654.1,XP_002023908.1:XP_015023526.1,XP_034138149.1:XP_017003700.2,XP_017119785.1:XP_020813765.1,XP_034485221.1:XP_002058471.1,XP_002023908.1:XP_001358058.1,FBpp0083457:XP_016936017.2,XP_022231796.2:XP_001993844.1,XP_001979311.1:XP_034138149.1,XP_015023526.1:XP_034665448.1,XP_002023908.1:XP_016970491.1,XP_034138149.1:XP_016970491.1,XP_001979311.1:XP_002023908.1,XP_023175557.2:XP_017003700.2,XP_001993844.1:XP_002102605.1,XP_037728816.1:XP_002058471.1,XP_023175557.2:XP_001979311.1,XP_017074670.2:XP_020813765.1,XP_002023908.1:XP_017057040.1,XP_001953323.3:XP_002023908.1,XP_022231796.2:XP_020813765.1,XP_043656306.1:XP_016970491.1,XP_016954108.2:XP_034485221.1,XP_030562873.1:XP_017091265.2,XP_037728816.1:XP_020813765.1,XP_001953323.3:XP_016954108.2,XP_001953323.3:XP_002044239.1,XP_017119785.1:XP_001358058.1,XP_017057040.1:XP_017023654.1,XP_017074670.2:XP_033162573.1,XP_017958469.1:XP_002058471.1,XP_034138149.1:FBpp0083457,XP_037728816.1:XP_017091265.2,XP_037728816.1:XP_001993844.1,XP_002058471.1:XP_002102605.1,XP_030562873.1:XP_015023526.1,XP_016954108.2:XP_016970491.1,XP_016970491.1:XP_001358058.1,XP_020813765.1:XP_001358058.1,XP_030562873.1:XP_001358058.1,XP_002023908.1:XP_017119785.1,XP_016970491.1:XP_015023526.1,XP_037728816.1:XP_033162573.1,XP_030562873.1:XP_016954108.2,XP_015023526.1:XP_001358058.1,XP_017958469.1:XP_020813765.1,XP_001953323.3:FBpp0083457,XP_017057040.1:XP_017003700.2,XP_023175557.2:XP_037728816.1,XP_017074670.2:XP_039490197.1,XP_022231796.2:XP_017119785.1,XP_030562873.1:XP_017057040.1,XP_001953323.3:XP_015023526.1,XP_002023908.1:XP_017958469.1,XP_034485221.1:FBpp0083457,XP_002096533.1:XP_002044239.1,XP_030562873.1:XP_033162573.1,XP_001953323.3:XP_016970491.1,XP_017958469.1:XP_034665448.1,XP_020813765.1:XP_002096533.1,XP_017091265.2:XP_001358058.1,XP_017003700.2:XP_001358058.1,XP_016954108.2:XP_017119785.1,XP_023175557.2:XP_002044239.1,XP_015023526.1:XP_039490197.1,XP_002074154.1:XP_033162573.1,XP_022231796.2:XP_002058471.1,XP_034485221.1:XP_002096533.1,XP_043656306.1:XP_033162573.1,XP_017958469.1:XP_002102605.1,XP_001358058.1:XP_039490197.1,XP_023175557.2:XP_020813765.1,XP_001358058.1:XP_002044239.1,XP_001993844.1:XP_002096533.1,XP_022231796.2:XP_017958469.1,XP_034665448.1:XP_033162573.1,XP_022231796.2:XP_016954108.2,XP_037728816.1:XP_001979311.1,XP_020813765.1:XP_034485221.1,XP_016954108.2:XP_043656306.1,XP_023175557.2:XP_001953323.3,XP_043656306.1:XP_001358058.1,XP_017958469.1:XP_002044239.1,XP_037728816.1:XP_017003700.2,XP_016970491.1:XP_002058471.1,XP_016970491.1:XP_002096533.1,XP_001953323.3:XP_030562873.1,XP_002102605.1:XP_002044239.1,XP_001953323.3:XP_020813765.1,XP_037728816.1:XP_016936017.2,XP_017057040.1:XP_016970491.1,XP_037728816.1:XP_002044239.1,XP_023175557.2:XP_016970491.1,XP_023175557.2:XP_034138149.1,XP_034138149.1:XP_017119785.1,XP_017091265.2:XP_002074154.1,XP_001979311.1:XP_016954108.2,XP_034485221.1:XP_002102605.1,XP_016954108.2:XP_001358058.1,XP_030562873.1:XP_020813765.1,XP_001953323.3:XP_002102605.1,XP_017119785.1:XP_039490197.1,XP_022231796.2:XP_017074670.2,XP_020813765.1:XP_016936017.2,XP_002058471.1:XP_034665448.1,XP_023175557.2:XP_033162573.1,XP_017023654.1:XP_016936017.2,XP_017958469.1:XP_016970491.1,XP_017958469.1:XP_016936017.2,XP_002058471.1:FBpp0083457,XP_017119785.1:XP_001993844.1,XP_001953323.3:XP_034665448.1,XP_016970491.1:XP_002102605.1,XP_017958469.1:XP_039490197.1,XP_016954108.2:XP_002096533.1,XP_039490197.1:XP_017023654.1,XP_034138149.1:XP_017091265.2,XP_017057040.1:XP_002044239.1,XP_030562873.1:XP_002096533.1,XP_017091265.2:XP_017023654.1,XP_016970491.1:XP_034665448.1,XP_023175557.2:XP_016954108.2,XP_016954108.2:FBpp0083457,XP_002074154.1:XP_001993844.1,XP_034138149.1:XP_016936017.2,XP_017057040.1:XP_017091265.2,XP_034138149.1:XP_015023526.1,XP_001979311.1:XP_017119785.1,XP_034485221.1:XP_002074154.1,XP_037728816.1:XP_002096533.1,XP_043656306.1:XP_020813765.1,XP_001979311.1:XP_001993844.1,XP_017119785.1:XP_002096533.1,XP_016970491.1:XP_034485221.1,XP_034485221.1:XP_016936017.2,XP_017003700.2:XP_001993844.1,XP_017091265.2:XP_034665448.1,XP_022231796.2:XP_034665448.1,XP_002058471.1:XP_001358058.1,XP_017057040.1:XP_015023526.1,XP_023175557.2:XP_017023654.1,XP_023175557.2:XP_017958469.1,XP_001358058.1:XP_001993844.1,XP_001953323.3:XP_034485221.1,XP_034665448.1:XP_002044239.1,XP_001979311.1:XP_020813765.1,XP_017074670.2:XP_001993844.1,XP_017003700.2:XP_020813765.1,XP_030562873.1:XP_017003700.2,XP_016954108.2:XP_016936017.2,XP_022231796.2:XP_043656306.1,XP_001979311.1:XP_017057040.1,XP_002102605.1:XP_034665448.1,XP_002023908.1:XP_001993844.1,XP_002023908.1:XP_033162573.1,XP_034138149.1:XP_043656306.1,XP_030562873.1:XP_002074154.1,XP_037728816.1:XP_015023526.1,XP_034138149.1:XP_002102605.1,XP_002023908.1:XP_017023654.1,XP_016970491.1:XP_017091265.2,XP_023175557.2:XP_034485221.1,XP_017023654.1:XP_034665448.1,XP_020813765.1:FBpp0083457,XP_017057040.1:XP_043656306.1,XP_037728816.1:XP_017074670.2,XP_030562873.1:XP_017119785.1,XP_001953323.3:XP_017091265.2,XP_017958469.1:XP_043656306.1,XP_043656306.1:XP_017023654.1,XP_023175557.2:FBpp0083457,XP_001953323.3:XP_033162573.1,XP_043656306.1:XP_002074154.1,XP_030562873.1:XP_034138149.1,XP_034485221.1:XP_001358058.1,XP_017074670.2:XP_016970491.1,XP_017023654.1:XP_002044239.1,XP_034138149.1:XP_002058471.1,XP_001979311.1:XP_034485221.1,XP_002023908.1:XP_002074154.1,XP_016954108.2:XP_017091265.2,XP_017003700.2:XP_034485221.1,XP_001979311.1:XP_002074154.1,XP_016954108.2:XP_017003700.2,XP_037728816.1:XP_043656306.1,XP_017119785.1:XP_016970491.1,XP_037728816.1:XP_022231796.2,XP_043656306.1:XP_034485221.1,XP_017057040.1:XP_002096533.1,XP_022231796.2:XP_002044239.1,XP_037728816.1:XP_002023908.1,XP_039490197.1:XP_001993844.1,XP_015023526.1:XP_002074154.1,XP_039490197.1:XP_033162573.1,XP_017074670.2:XP_002044239.1,XP_016970491.1:XP_017023654.1,XP_020813765.1:XP_002074154.1,XP_030562873.1:XP_001993844.1,XP_001953323.3:XP_034138149.1,XP_017119785.1:XP_034485221.1,XP_002074154.1:FBpp0083457,XP_030562873.1:FBpp0083457,XP_017119785.1:XP_002044239.1,XP_017057040.1:XP_034485221.1,XP_043656306.1:XP_001993844.1,XP_034138149.1:XP_039490197.1,XP_043656306.1:XP_002096533.1,XP_017119785.1:XP_017003700.2,XP_002044239.1:XP_016936017.2,XP_017057040.1:XP_001993844.1,XP_002102605.1:XP_033162573.1,XP_017091265.2:XP_002058471.1,XP_002058471.1:XP_001993844.1,XP_037728816.1:XP_002102605.1,XP_039490197.1:XP_034665448.1,XP_023175557.2:XP_002102605.1,XP_030562873.1:XP_017074670.2,XP_002074154.1:XP_002044239.1,XP_030562873.1:XP_034485221.1,XP_015023526.1:XP_001993844.1,XP_037728816.1:XP_030562873.1,XP_020813765.1:XP_017091265.2,XP_001358058.1:XP_002096533.1,XP_001953323.3:XP_016936017.2,XP_043656306.1:XP_034665448.1,XP_015023526.1:XP_033162573.1,XP_002074154.1:XP_039490197.1,XP_017958469.1:XP_017119785.1,XP_020813765.1:XP_002102605.1,XP_017119785.1:XP_017023654.1,XP_001979311.1:XP_030562873.1,XP_034665448.1:XP_016936017.2,XP_023175557.2:XP_001358058.1,XP_023175557.2:XP_015023526.1,XP_039490197.1:XP_002044239.1,XP_039490197.1:XP_016936017.2,XP_016970491.1:FBpp0083457,XP_016970491.1:XP_016936017.2,XP_017958469.1:XP_017023654.1,XP_017091265.2:XP_001993844.1,XP_034138149.1:XP_002044239.1,FBpp0083457:XP_034665448.1,XP_001979311.1:XP_017003700.2,XP_017091265.2:XP_033162573.1,XP_016970491.1:XP_002074154.1,XP_030562873.1:XP_017023654.1,XP_037728816.1:XP_039490197.1,XP_016954108.2:XP_002074154.1,XP_030562873.1:XP_017958469.1,XP_001953323.3:XP_017003700.2,XP_037728816.1:XP_017119785.1,XP_001979311.1:XP_017074670.2,XP_033162573.1:XP_016936017.2,XP_017074670.2:XP_017003700.2,XP_001953323.3:XP_001358058.1,XP_022231796.2:XP_033162573.1,XP_002058471.1:XP_002074154.1,XP_017003700.2:XP_016970491.1,XP_034138149.1:XP_034665448.1,XP_001979311.1:XP_015023526.1,FBpp0083457:XP_002044239.1,XP_002023908.1:XP_034138149.1,XP_001979311.1:XP_016970491.1,XP_017003700.2:XP_015023526.1,XP_034485221.1:XP_017023654.1,XP_023175557.2:XP_034665448.1,XP_020813765.1:XP_002044239.1,XP_017057040.1:XP_033162573.1,XP_002023908.1:XP_034665448.1,XP_017074670.2:XP_002074154.1,XP_015023526.1:XP_002044239.1,XP_023175557.2:XP_002096533.1,XP_017091265.2:FBpp0083457,XP_017003700.2:XP_017091265.2,XP_039490197.1:XP_002096533.1,XP_002023908.1:XP_002102605.1,XP_017074670.2:XP_016936017.2,XP_034138149.1:XP_002096533.1,XP_017074670.2:FBpp0083457,XP_002023908.1:XP_043656306.1,XP_017958469.1:FBpp0083457,XP_002023908.1:XP_034485221.1,XP_016954108.2:XP_002102605.1,XP_017003700.2:XP_002074154.1,XP_002023908.1:XP_022231796.2,XP_034138149.1:XP_001993844.1,XP_037728816.1:XP_034485221.1,XP_017003700.2:XP_002044239.1,XP_015023526.1:FBpp0083457,XP_001979311.1:XP_002044239.1,XP_020813765.1:XP_034665448.1,XP_002023908.1:XP_002044239.1,XP_002023908.1:XP_016936017.2,XP_002023908.1:XP_039490197.1,XP_002074154.1:XP_017023654.1,XP_016954108.2:XP_020813765.1,XP_016954108.2:XP_015023526.1,XP_030562873.1:XP_016970491.1,XP_022231796.2:XP_034485221.1,XP_002096533.1:XP_034665448.1,XP_043656306.1:XP_002044239.1,XP_002096533.1:XP_016936017.2,XP_002058471.1:XP_002044239.1,XP_037728816.1:XP_034138149.1,XP_022231796.2:FBpp0083457,XP_017003700.2:XP_017023654.1,XP_020813765.1:XP_002058471.1,XP_037728816.1:XP_017958469.1,XP_023175557.2:XP_016936017.2,XP_001358058.1:XP_034665448.1,XP_037728816.1:XP_017023654.1,XP_022231796.2:XP_002096533.1,XP_016954108.2:XP_002044239.1,XP_039490197.1:FBpp0083457,XP_017074670.2:XP_017023654.1,XP_016970491.1:XP_002044239.1,XP_037728816.1:XP_017057040.1,XP_030562873.1:XP_002044239.1,XP_017119785.1:FBpp0083457,XP_034138149.1:XP_002074154.1,XP_017119785.1:XP_002102605.1,XP_001979311.1:XP_033162573.1,XP_023175557.2:XP_017057040.1,XP_002023908.1:XP_002058471.1,XP_039490197.1:XP_002102605.1,XP_002023908.1:XP_002096533.1,XP_037728816.1:XP_034665448.1,XP_001358058.1:XP_033162573.1,XP_043656306.1:XP_039490197.1,XP_034485221.1:XP_039490197.1,XP_015023526.1:XP_002058471.1,XP_022231796.2:XP_039490197.1,XP_017074670.2:XP_017119785.1,XP_017057040.1:XP_001358058.1,XP_034485221.1:XP_034665448.1,XP_017958469.1:XP_001993844.1,XP_016954108.2:XP_034665448.1,XP_017023654.1:XP_001993844.1,XP_001953323.3:XP_043656306.1,XP_017958469.1:XP_002096533.1,XP_001953323.3:XP_022231796.2,XP_017023654.1:XP_033162573.1,XP_002102605.1:XP_002096533.1,XP_020813765.1:XP_015023526.1,XP_017057040.1:XP_002102605.1,XP_002074154.1:XP_016936017.2,XP_001953323.3:XP_001979311.1,XP_022231796.2:XP_034138149.1,XP_023175557.2:XP_001993844.1,XP_023175557.2:XP_017091265.2,XP_034138149.1:XP_034485221.1,XP_034485221.1:XP_002044239.1,FBpp0083457:XP_002096533.1,XP_001979311.1:XP_002058471.1,XP_015023526.1:XP_017091265.2,XP_017119785.1:XP_002074154.1,XP_016954108.2:XP_002058471.1,XP_037728816.1:XP_016970491.1,XP_017057040.1:XP_016936017.2,XP_001993844.1:XP_002044239.1,XP_037728816.1:XP_001358058.1,XP_034485221.1:XP_001993844.1,XP_017074670.2:XP_017091265.2,XP_017119785.1:XP_016936017.2,XP_043656306.1:XP_002058471.1,XP_017057040.1:XP_002074154.1,XP_037728816.1:XP_001953323.3,XP_017958469.1:XP_034485221.1,XP_002023908.1:FBpp0083457,XP_002058471.1:XP_033162573.1,XP_022231796.2:XP_002074154.1,XP_034138149.1:XP_020813765.1,XP_030562873.1:XP_043656306.1,XP_001979311.1:XP_017091265.2,XP_001993844.1:FBpp0083457,XP_043656306.1:XP_015023526.1,XP_022231796.2:XP_016936017.2,XP_034138149.1:XP_017023654.1,XP_017958469.1:XP_034138149.1,XP_022231796.2:XP_015023526.1,XP_043656306.1:XP_016936017.2,XP_002058471.1:XP_039490197.1,XP_001993844.1:XP_034665448.1,XP_001953323.3:XP_017119785.1,XP_002102605.1:XP_016936017.2,XP_017023654.1:FBpp0083457,XP_017091265.2:XP_016936017.2,XP_016970491.1:XP_001993844.1,XP_001979311.1:XP_022231796.2,XP_034138149.1:XP_017057040.1,XP_017091265.2:XP_002044239.1,XP_030562873.1:XP_039490197.1,XP_022231796.2:XP_002102605.1,XP_043656306.1:XP_017091265.2,XP_037728816.1:XP_002074154.1,XP_030562873.1:XP_034665448.1,XP_002023908.1:XP_016954108.2,XP_043656306.1:XP_002102605.1,XP_022231796.2:XP_017091265.2,XP_002058471.1:XP_002096533.1,XP_001358058.1:XP_016936017.2,XP_023175557.2:XP_017119785.1,XP_017074670.2:XP_034485221.1,XP_001953323.3:XP_017057040.1,XP_017003700.2:FBpp0083457,XP_015023526.1:XP_016936017.2,XP_017958469.1:XP_002074154.1,XP_001993844.1:XP_033162573.1,XP_023175557.2:XP_039490197.1,XP_017057040.1:XP_034665448.1,XP_017958469.1:XP_001358058.1,XP_016954108.2:XP_017023654.1,XP_001358058.1:XP_017023654.1,XP_001979311.1:XP_002102605.1,XP_001979311.1:XP_017023654.1,XP_001358058.1:XP_002102605.1,XP_001979311.1:XP_017958469.1,XP_023175557.2:XP_022231796.2,XP_015023526.1:XP_002102605.1,XP_017074670.2:XP_034665448.1,XP_020813765.1:XP_033162573.1,XP_016954108.2:XP_001993844.1,XP_023175557.2:XP_043656306.1,XP_017958469.1:XP_017003700.2,XP_001953323.3:XP_017958469.1,XP_034485221.1:XP_033162573.1,XP_023175557.2:XP_030562873.1,XP_017074670.2:XP_002102605.1,XP_002096533.1:XP_033162573.1,XP_034138149.1:XP_001358058.1,XP_017958469.1:XP_017074670.2,XP_034138149.1:XP_016954108.2,XP_002023908.1:XP_017003700.2,XP_017091265.2:XP_002096533.1,XP_017091265.2:XP_002102605.1,XP_017003700.2:XP_033162573.1,XP_023175557.2:XP_002058471.1,XP_022231796.2:XP_016970491.1,FBpp0083457:XP_033162573.1,XP_002074154.1:XP_034665448.1,XP_015023526.1:XP_002096533.1,XP_023175557.2:XP_017074670.2,XP_030562873.1:XP_002102605.1,XP_002023908.1:XP_030562873.1,XP_002023908.1:XP_020813765.1,XP_017074670.2:XP_017057040.1,XP_017958469.1:XP_017057040.1,XP_001953323.3:XP_002074154.1,XP_016954108.2:XP_039490197.1,XP_002058471.1:XP_017023654.1,XP_017023654.1:XP_002096533.1,XP_017074670.2:XP_002096533.1,XP_017119785.1:XP_015023526.1,XP_017074670.2:XP_002058471.1,XP_017958469.1:XP_033162573.1,XP_023175557.2:XP_002023908.1,XP_017057040.1:XP_002058471.1,XP_030562873.1:XP_016936017.2,XP_017119785.1:XP_033162573.1
2021	13E0	4clique	XP_002044248.1:XP_017074675.1,XP_036672841.1:XP_002070660.1,XP_002096524.2:XP_001358051.3,XP_002096524.2:XP_020813413.1,XP_002058479.1:XP_017057162.1,XP_001993836.2:XP_037728771.1,XP_017057162.1:XP_034659872.1,XP_034484976.1:XP_017023494.1,XP_002044248.1:XP_001358051.3,XP_034484976.1:XP_001993836.2,XP_017092208.2:XP_030562779.1,XP_017023494.1:XP_039495098.2,XP_001979320.1:XP_017003679.2,XP_023175632.1:XP_030562779.1,XP_002044248.1:XP_034138099.1,XP_017119744.1:XP_017074675.1,XP_017074675.1:XP_017057162.1,XP_001979320.1:XP_002102614.1,XP_037728771.1:XP_001358051.3,XP_033167331.1:XP_017958324.1,XP_002058479.1:XP_037728771.1,XP_017119744.1:XP_037728771.1,XP_016985412.1:XP_020813413.1,XP_023175632.1:XP_034138099.1,XP_001993836.2:XP_017057162.1,XP_037728771.1:XP_034659872.1,XP_001965919.1:XP_043651857.1,XP_023175632.1:XP_039495098.2,XP_033167331.1:XP_043651857.1,XP_017092208.2:XP_039495098.2,XP_002044248.1:XP_017057162.1,XP_002023899.1:XP_001993836.2,XP_034138099.1:XP_001993836.2,XP_034484976.1:XP_017092208.2,XP_023175632.1:XP_017057162.1,XP_017003679.2:XP_002023899.1,XP_001993836.2:XP_017074675.1,XP_002058479.1:XP_001358051.3,XP_016985412.1:XP_002070660.1,XP_002096524.2:XP_017057162.1,XP_034138099.1:XP_030562779.1,XP_001358051.3:XP_034659872.1,XP_036672841.1:XP_016954095.1,XP_037728771.1:XP_017092208.2,XP_002102614.1:XP_001358051.3,XP_001358051.3:XP_030562779.1,XP_002058479.1:XP_039495098.2,XP_034659872.1:XP_039495098.2,XP_017003679.2:XP_002096524.2,XP_017119744.1:XP_034138099.1,XP_023175632.1:XP_002070660.1,XP_034484976.1:XP_030562779.1,XP_033167331.1:XP_016954095.1,XP_002070660.1:XP_017092208.2,FBpp0083452:XP_001965919.1,XP_017119744.1:XP_016985412.1,XP_037728771.1:XP_020813413.1,XP_002044248.1:XP_002102614.1,XP_001965919.1:XP_002102614.1,XP_002001518.1:XP_001358051.3,XP_017003679.2:XP_017023494.1,FBpp0083452:XP_017119744.1,XP_017003679.2:XP_002058479.1,XP_017003679.2:XP_034659872.1,XP_017057162.1:XP_017958324.1,XP_001993836.2:XP_033167331.1,XP_016985412.1:XP_016954095.1,XP_017003679.2:FBpp0083452,XP_002001518.1:XP_016954095.1,XP_017023494.1:XP_016954095.1,XP_022231770.2:XP_017092208.2,XP_002001518.1:XP_017092208.2,XP_017119744.1:XP_001965919.1,XP_002096524.2:XP_022231770.2,XP_034138099.1:XP_016954095.1,XP_002023899.1:XP_016954095.1,XP_022231770.2:XP_039495098.2,XP_034484976.1:XP_001965919.1,XP_002023899.1:XP_036672841.1,XP_002023899.1:XP_022231770.2,XP_036672841.1:XP_039495098.2,XP_016954095.1:XP_017057162.1,XP_001965919.1:XP_001358051.3,XP_002058479.1:XP_001965919.1,XP_001965919.1:XP_034659872.1,XP_017074675.1:XP_043651857.1,XP_022231770.2:XP_001358051.3,XP_002096524.2:XP_036672841.1,XP_002023899.1:XP_043651857.1,XP_001979320.1:XP_016954095.1,XP_001979320.1:XP_023175632.1,XP_002044248.1:XP_036672841.1,XP_034138099.1:XP_002102614.1,XP_043651857.1:XP_020813413.1,XP_001979320.1:XP_017092208.2,XP_016985412.1:XP_033167331.1,XP_043651857.1:XP_001358051.3,XP_037728771.1:XP_016954095.1,XP_022231770.2:XP_002070660.1,XP_002001518.1:XP_033167331.1,XP_036672841.1:XP_017074675.1,XP_002096524.2:XP_043651857.1,XP_002044248.1:XP_033167331.1,XP_001979320.1:XP_001965919.1,XP_034138099.1:XP_017958324.1,XP_023175632.1:XP_033167331.1,XP_034484976.1:XP_017003679.2,XP_017003679.2:XP_017092208.2,XP_017003679.2:XP_037728771.1,XP_017003679.2:XP_001965919.1,XP_002058479.1:XP_002070660.1,XP_002070660.1:XP_034659872.1,XP_001979320.1:XP_017119744.1,XP_002023899.1:XP_002001518.1,XP_034484976.1:XP_039495098.2,XP_017023494.1:XP_016985412.1,XP_002001518.1:XP_016985412.1,FBpp0083452:XP_017057162.1,XP_034138099.1:XP_001358051.3,XP_034138099.1:XP_020813413.1,XP_002044248.1:XP_017092208.2,XP_023175632.1:XP_017092208.2,XP_002023899.1:XP_002096524.2,XP_034484976.1:XP_001358051.3,XP_001979320.1:XP_001993836.2,FBpp0083452:XP_043651857.1,XP_034138099.1:XP_039495098.2,XP_017119744.1:XP_002058479.1,XP_017119744.1:XP_034659872.1,XP_017023494.1:XP_017092208.2,XP_043651857.1:XP_017958324.1,XP_022231770.2:XP_016954095.1,XP_036672841.1:XP_033167331.1,XP_017119744.1:XP_017023494.1,XP_002058479.1:XP_017092208.2,XP_017092208.2:XP_034659872.1,XP_023175632.1:XP_002023899.1,XP_001965919.1:XP_017958324.1,XP_002096524.2:XP_001993836.2,XP_002070660.1:XP_020813413.1,XP_036672841.1:XP_017958324.1,XP_017119744.1:XP_017092208.2,XP_002058479.1:XP_017023494.1,XP_017023494.1:XP_034659872.1,XP_030562779.1:XP_034659872.1,XP_034484976.1:XP_037728771.1,XP_017023494.1:XP_030562779.1,XP_017023494.1:XP_001993836.2,XP_002001518.1:XP_001993836.2,XP_017003679.2:XP_034138099.1,XP_017119744.1:XP_002096524.2,XP_001993836.2:XP_016985412.1,XP_002023899.1:XP_002058479.1,XP_002023899.1:XP_034659872.1,XP_034484976.1:XP_017057162.1,XP_037728771.1:XP_017074675.1,XP_017057162.1:XP_001358051.3,XP_002058479.1:XP_002096524.2,XP_034484976.1:XP_002102614.1,XP_001965919.1:XP_036672841.1,XP_002096524.2:XP_034659872.1,FBpp0083452:XP_001358051.3,FBpp0083452:XP_020813413.1,XP_001993836.2:XP_017092208.2,XP_001979320.1:XP_002058479.1,XP_001979320.1:XP_034659872.1,XP_037728771.1:XP_002102614.1,XP_034484976.1:XP_002070660.1,XP_002001518.1:XP_017119744.1,XP_017119744.1:XP_002070660.1,XP_002070660.1:XP_001358051.3,FBpp0083452:XP_037728771.1,XP_001979320.1:XP_002096524.2,XP_017003679.2:XP_017074675.1,XP_016985412.1:XP_030562779.1,XP_002070660.1:XP_030562779.1,FBpp0083452:XP_016954095.1,XP_001358051.3:XP_020813413.1,XP_043651857.1:XP_030562779.1,XP_001979320.1:XP_036672841.1,FBpp0083452:XP_017958324.1,XP_036672841.1:XP_001993836.2,XP_023175632.1:XP_002001518.1,XP_001965919.1:XP_017092208.2,XP_017074675.1:XP_016954095.1,XP_023175632.1:XP_016985412.1,XP_002102614.1:XP_017958324.1,XP_001979320.1:XP_033167331.1,XP_016985412.1:XP_017092208.2,XP_017074675.1:XP_017958324.1,XP_022231770.2:XP_017057162.1,XP_017119744.1:XP_033167331.1,XP_037728771.1:XP_043651857.1,XP_036672841.1:XP_030562779.1,XP_034138099.1:XP_036672841.1,XP_034484976.1:XP_033167331.1,XP_016954095.1:XP_030562779.1,XP_002023899.1:XP_001965919.1,XP_002023899.1:XP_033167331.1,XP_034484976.1:XP_016954095.1,XP_002001518.1:XP_002102614.1,XP_017119744.1:XP_036672841.1,XP_034138099.1:XP_043651857.1,XP_002096524.2:XP_017958324.1,XP_001965919.1:XP_001993836.2,XP_002001518.1:XP_036672841.1,XP_037728771.1:XP_022231770.2,XP_001358051.3:XP_017958324.1,XP_001979320.1:XP_002001518.1,XP_002058479.1:XP_002102614.1,XP_002001518.1:XP_017057162.1,XP_033167331.1:XP_002102614.1,XP_017074675.1:XP_020813413.1,XP_034138099.1:XP_002070660.1,XP_002001518.1:XP_034138099.1,XP_002001518.1:XP_043651857.1,XP_017003679.2:XP_001993836.2,XP_002023899.1:XP_034138099.1,XP_002001518.1:XP_017023494.1,XP_017003679.2:XP_030562779.1,XP_043651857.1:XP_002102614.1,XP_002096524.2:XP_039495098.2,XP_033167331.1:XP_002070660.1,XP_002023899.1:XP_001358051.3,XP_002001518.1:XP_022231770.2,XP_016985412.1:XP_022231770.2,XP_001358051.3:XP_039495098.2,XP_020813413.1:XP_039495098.2,XP_017057162.1:XP_030562779.1,XP_002102614.1:XP_017057162.1,XP_002023899.1:XP_039495098.2,XP_017074675.1:XP_017092208.2,FBpp0083452:XP_002058479.1,FBpp0083452:XP_034659872.1,XP_002023899.1:XP_017092208.2,XP_001993836.2:XP_039495098.2,XP_023175632.1:XP_001358051.3,XP_017092208.2:XP_001358051.3,FBpp0083452:XP_002001518.1,XP_002044248.1:XP_030562779.1,XP_002096524.2:XP_017092208.2,XP_002058479.1:XP_017074675.1,XP_017074675.1:XP_034659872.1,XP_001993836.2:XP_001358051.3,XP_017074675.1:XP_001358051.3,XP_002058479.1:XP_001993836.2,XP_001993836.2:XP_034659872.1,XP_037728771.1:XP_017057162.1,XP_017074675.1:XP_030562779.1,XP_034138099.1:XP_017023494.1,XP_002001518.1:XP_002070660.1,XP_033167331.1:XP_022231770.2,XP_002058479.1:XP_034138099.1,XP_034138099.1:XP_034659872.1,XP_023175632.1:XP_037728771.1,XP_001965919.1:XP_002070660.1,XP_017119744.1:XP_039495098.2,XP_002044248.1:XP_037728771.1,XP_002023899.1:XP_017119744.1,XP_017023494.1:XP_037728771.1,XP_002001518.1:XP_037728771.1,XP_036672841.1:XP_022231770.2,XP_017119744.1:XP_020813413.1,XP_017119744.1:XP_001358051.3,XP_037728771.1:XP_016985412.1,XP_002044248.1:XP_020813413.1,XP_034484976.1:XP_002001518.1,XP_016985412.1:XP_017958324.1,XP_034484976.1:XP_016985412.1,XP_001979320.1:XP_034138099.1,XP_016985412.1:XP_001358051.3,XP_001993836.2:XP_020813413.1,FBpp0083452:XP_017092208.2,XP_017003679.2:XP_022231770.2,XP_001979320.1:XP_017057162.1,XP_023175632.1:FBpp0083452,XP_001993836.2:XP_002102614.1,XP_002044248.1:XP_016954095.1,XP_002102614.1:XP_030562779.1,XP_023175632.1:XP_016954095.1,XP_001993836.2:XP_002070660.1,XP_017119744.1:XP_017958324.1,XP_002058479.1:XP_043651857.1,XP_043651857.1:XP_034659872.1,XP_001965919.1:XP_017023494.1,XP_001979320.1:XP_002070660.1,XP_017003679.2:XP_017057162.1,XP_017119744.1:XP_043651857.1,XP_002058479.1:XP_017958324.1,XP_034659872.1:XP_017958324.1,XP_037728771.1:XP_033167331.1,XP_023175632.1:XP_022231770.2,XP_030562779.1:XP_017958324.1,XP_002044248.1:XP_022231770.2,XP_001993836.2:XP_017958324.1,XP_033167331.1:XP_017057162.1,XP_017023494.1:XP_017958324.1,XP_001979320.1:XP_020813413.1,XP_043651857.1:XP_017092208.2,XP_036672841.1:XP_001358051.3,XP_001965919.1:XP_039495098.2,XP_033167331.1:XP_039495098.2,XP_023175632.1:XP_017958324.1,XP_034138099.1:XP_033167331.1,XP_034484976.1:XP_036672841.1,XP_002044248.1:XP_017958324.1,XP_033167331.1:XP_001358051.3,XP_017119744.1:XP_016954095.1,XP_001979320.1:FBpp0083452,XP_002058479.1:XP_022231770.2,XP_002058479.1:XP_020813413.1,XP_034659872.1:XP_020813413.1,XP_001993836.2:XP_043651857.1,XP_022231770.2:XP_034659872.1,XP_017003679.2:XP_001358051.3,XP_036672841.1:XP_017092208.2,XP_001993836.2:XP_016954095.1,XP_002023899.1:FBpp0083452,XP_002102614.1:XP_039495098.2,XP_002023899.1:XP_017958324.1,XP_001979320.1:XP_001358051.3,XP_002001518.1:XP_039495098.2,XP_036672841.1:XP_020813413.1,XP_002044248.1:XP_017003679.2,FBpp0083452:XP_017023494.1,XP_002096524.2:XP_002070660.1,XP_016985412.1:XP_017057162.1,XP_002001518.1:XP_002096524.2,XP_023175632.1:XP_017003679.2,XP_001979320.1:XP_030562779.1,XP_022231770.2:XP_002102614.1,XP_017023494.1:XP_020813413.1,XP_001979320.1:XP_017958324.1,XP_002023899.1:XP_002070660.1,XP_002023899.1:XP_016985412.1,XP_017023494.1:XP_002102614.1,XP_034138099.1:XP_016985412.1,XP_033167331.1:XP_020813413.1,XP_022231770.2:XP_020813413.1,XP_016985412.1:XP_043651857.1,XP_002001518.1:XP_017074675.1,XP_017023494.1:XP_017074675.1,XP_002023899.1:XP_020813413.1,XP_023175632.1:XP_017074675.1,XP_034138099.1:XP_002096524.2,XP_017003679.2:XP_017119744.1,XP_037728771.1:XP_030562779.1,XP_034138099.1:XP_017092208.2,XP_022231770.2:XP_017958324.1,XP_017119744.1:XP_001993836.2,XP_043651857.1:XP_016954095.1,XP_002096524.2:XP_017023494.1,FBpp0083452:XP_002070660.1,XP_002044248.1:XP_039495098.2,XP_017092208.2:XP_017057162.1,XP_034484976.1:XP_023175632.1,XP_017023494.1:XP_001358051.3,XP_002096524.2:XP_037728771.1,XP_002044248.1:XP_034484976.1,XP_023175632.1:XP_017119744.1,XP_002001518.1:XP_020813413.1,XP_037728771.1:XP_039495098.2,XP_034138099.1:XP_017074675.1,XP_002044248.1:XP_017119744.1,XP_002023899.1:XP_017074675.1,XP_034484976.1:FBpp0083452,XP_017057162.1:XP_039495098.2,XP_002023899.1:XP_017057162.1,XP_002044248.1:XP_002070660.1,XP_001979320.1:XP_017074675.1,XP_034484976.1:XP_002058479.1,XP_034484976.1:XP_034659872.1,XP_017003679.2:XP_039495098.2,XP_030562779.1:XP_039495098.2,XP_002001518.1:XP_017958324.1,XP_002070660.1:XP_017958324.1,XP_017092208.2:XP_002102614.1,XP_023175632.1:XP_002102614.1,XP_002102614.1:XP_016954095.1,XP_017003679.2:XP_036672841.1,XP_001979320.1:XP_039495098.2,XP_017074675.1:XP_022231770.2,XP_002001518.1:XP_001965919.1,XP_001965919.1:XP_017074675.1,FBpp0083452:XP_002102614.1,XP_017119744.1:XP_002102614.1,FBpp0083452:XP_030562779.1,XP_002044248.1:XP_002001518.1,XP_034484976.1:XP_020813413.1,XP_002044248.1:XP_001965919.1,XP_037728771.1:XP_002070660.1,XP_023175632.1:XP_001965919.1,XP_002096524.2:XP_033167331.1,XP_002058479.1:XP_036672841.1,XP_036672841.1:XP_034659872.1,XP_034484976.1:XP_022231770.2,XP_034138099.1:XP_001965919.1,XP_001965919.1:XP_030562779.1,XP_037728771.1:XP_017958324.1,XP_002058479.1:XP_033167331.1,XP_033167331.1:XP_034659872.1,XP_017003679.2:XP_002001518.1,XP_034484976.1:XP_017958324.1,XP_002044248.1:XP_001979320.1,XP_023175632.1:XP_036672841.1,XP_017074675.1:XP_002070660.1,XP_017958324.1:XP_039495098.2,XP_017003679.2:XP_020813413.1,XP_002102614.1:XP_020813413.1,FBpp0083452:XP_039495098.2,XP_017023494.1:XP_033167331.1,XP_001979320.1:XP_016985412.1,XP_033167331.1:XP_017092208.2,FBpp0083452:XP_034138099.1,XP_036672841.1:XP_016985412.1,XP_001965919.1:XP_037728771.1,XP_017057162.1:XP_020813413.1,XP_043651857.1:XP_039495098.2,XP_034484976.1:XP_043651857.1,XP_002070660.1:XP_039495098.2,FBpp0083452:XP_022231770.2,XP_017003679.2:XP_016954095.1,XP_036672841.1:XP_002102614.1,FBpp0083452:XP_017074675.1,XP_002070660.1:XP_017057162.1,XP_002096524.2:XP_016985412.1,XP_002001518.1:XP_002058479.1,XP_002001518.1:XP_034659872.1,XP_017074675.1:XP_002102614.1,XP_043651857.1:XP_002070660.1,XP_002058479.1:XP_034659872.1,XP_017003679.2:XP_002102614.1,XP_002044248.1:XP_023175632.1,XP_001979320.1:XP_037728771.1,XP_023175632.1:XP_017023494.1,XP_017119744.1:XP_030562779.1,XP_002044248.1:XP_017023494.1,XP_001965919.1:XP_016954095.1,XP_034484976.1:XP_002023899.1,XP_017003679.2:XP_017958324.1,XP_034484976.1:XP_034138099.1,XP_034484976.1:XP_017074675.1,XP_002044248.1:XP_002058479.1,XP_002044248.1:XP_034659872.1,XP_002023899.1:XP_037728771.1,XP_023175632.1:XP_002058479.1,XP_017074675.1:XP_039495098.2,XP_034138099.1:XP_037728771.1,XP_002044248.1:XP_002023899.1,XP_023175632.1:XP_034659872.1,XP_002096524.2:XP_017074675.1,XP_017023494.1:XP_017057162.1,FBpp0083452:XP_016985412.1,XP_036672841.1:XP_043651857.1,XP_016954095.1:XP_017958324.1,XP_022231770.2:XP_043651857.1,XP_001993836.2:XP_030562779.1,XP_002044248.1:XP_002096524.2,XP_002023899.1:XP_017023494.1,XP_023175632.1:XP_002096524.2,XP_001965919.1:XP_033167331.1,XP_002023899.1:XP_030562779.1,XP_034484976.1:XP_017119744.1,XP_030562779.1:XP_020813413.1,XP_002070660.1:XP_016954095.1,XP_034138099.1:XP_017057162.1,XP_023175632.1:XP_001993836.2,XP_002096524.2:XP_030562779.1,XP_001979320.1:XP_017023494.1,XP_020813413.1:XP_017958324.1,XP_002044248.1:XP_001993836.2,XP_001979320.1:XP_022231770.2,XP_016954095.1:XP_020813413.1,XP_023175632.1:XP_020813413.1,XP_017092208.2:XP_020813413.1,XP_001979320.1:XP_043651857.1,XP_001979320.1:XP_002023899.1,FBpp0083452:XP_001993836.2,XP_017003679.2:XP_033167331.1,XP_001965919.1:XP_020813413.1,XP_002001518.1:XP_030562779.1,XP_002044248.1:FBpp0083452,XP_017003679.2:XP_043651857.1,XP_017023494.1:XP_022231770.2,XP_017092208.2:XP_016954095.1,XP_036672841.1:XP_037728771.1,XP_001965919.1:XP_016985412.1,XP_043651857.1:XP_017057162.1,XP_002044248.1:XP_016985412.1,XP_017119744.1:XP_022231770.2,XP_002058479.1:XP_016954095.1,XP_016954095.1:XP_034659872.1,XP_001965919.1:XP_002096524.2,XP_001965919.1:XP_017057162.1,XP_016954095.1:XP_001358051.3,XP_002044248.1:XP_043651857.1,XP_023175632.1:XP_043651857.1,XP_022231770.2:XP_030562779.1,XP_016954095.1:XP_039495098.2,XP_033167331.1:XP_030562779.1,XP_034138099.1:XP_022231770.2,XP_002096524.2:XP_016954095.1,XP_017003679.2:XP_002070660.1,XP_017003679.2:XP_016985412.1,XP_036672841.1:XP_017057162.1,XP_017023494.1:XP_043651857.1,XP_017092208.2:XP_017958324.1,XP_002070660.1:XP_002102614.1,XP_016985412.1:XP_002102614.1,XP_017023494.1:XP_002070660.1,FBpp0083452:XP_002096524.2,XP_002023899.1:XP_002102614.1,XP_001993836.2:XP_022231770.2,XP_033167331.1:XP_017074675.1,XP_036672841.1:XP_017023494.1,XP_002096524.2:XP_002102614.1,XP_016985412.1:XP_039495098.2,FBpp0083452:XP_033167331.1,XP_002058479.1:XP_016985412.1,XP_016985412.1:XP_034659872.1,XP_034484976.1:XP_001979320.1,FBpp0083452:XP_036672841.1,XP_017119744.1:XP_017057162.1,XP_016985412.1:XP_017074675.1,XP_001965919.1:XP_022231770.2,XP_002058479.1:XP_030562779.1,XP_002102614.1:XP_034659872.1,XP_034484976.1:XP_002096524.2
2022	13E1	4clique	XP_016979308.1:XP_034484679.1,XP_001359651.1:XP_002044251.2,XP_001979323.1:XP_016923379.2,XP_022215830.2:XP_016979308.1,XP_043653533.1:XP_017961908.1,XP_002053395.1:XP_034660674.1,XP_023161801.2:XP_017961908.1,FBpp0083451:XP_016954365.1,XP_017057201.1:XP_039151673.1,XP_039492599.1:XP_017105006.2,XP_001979323.1:XP_002096521.1,XP_030571764.1:XP_002096521.1,XP_017119266.1:XP_034660674.1,XP_017057201.1:FBpp0083451,XP_002096521.1:XP_017074729.2,XP_043653533.1:XP_034138457.1,FBpp0083451:XP_002074197.1,XP_039492599.1:FBpp0083451,XP_020813111.1:XP_034660674.1,XP_030571764.1:XP_001979323.1,XP_022215830.2:XP_001990540.1,XP_017057201.1:XP_002074197.1,XP_001964412.1:XP_039492599.1,XP_002019364.1:XP_033165173.1,XP_016979308.1:XP_002000283.2,XP_020813111.1:XP_016979308.1,XP_020813111.1:XP_002044251.2,XP_017003740.2:XP_002044251.2,XP_017119266.1:XP_037730369.1,XP_017119266.1:XP_002096521.1,XP_017105006.2:XP_002074197.1,XP_017057201.1:XP_016979308.1,XP_002000283.2:XP_017074729.2,XP_017003740.2:XP_002074197.1,XP_017003740.2:XP_034484679.1,XP_016954365.1:XP_034484679.1,XP_023161801.2:XP_002000283.2,XP_020813111.1:XP_037730369.1,XP_016979308.1:XP_033165173.1,XP_017034388.1:XP_002074197.1,XP_039492599.1:XP_001990540.1,XP_016923379.2:XP_033165173.1,XP_043653533.1:XP_002019364.1,XP_039492599.1:XP_034484679.1,XP_001359651.1:XP_002096521.1,XP_043653533.1:XP_033165173.1,XP_017057201.1:XP_043653533.1,XP_001359651.1:XP_017074729.2,XP_002053395.1:XP_001359651.1,FBpp0083451:XP_037730369.1,XP_002019364.1:XP_034138457.1,XP_016923379.2:XP_043653533.1,XP_022215830.2:XP_002074197.1,XP_022215830.2:XP_034484679.1,XP_002019364.1:XP_039151673.1,XP_023161801.2:XP_017119266.1,XP_043653533.1:XP_020813111.1,XP_002000283.2:XP_037730369.1,XP_023161801.2:XP_020813111.1,XP_017003740.2:XP_039492599.1,XP_034138457.1:XP_016979308.1,XP_001964412.1:XP_016979308.1,XP_001979323.1:XP_023161801.2,XP_017961908.1:XP_039151673.1,XP_001964412.1:XP_016923379.2,XP_016923379.2:XP_034138457.1,XP_023161801.2:XP_002074197.1,XP_001964412.1:XP_002074197.1,XP_002019364.1:FBpp0083451,XP_016979308.1:XP_017105006.2,XP_016923379.2:XP_022215830.2,XP_023161801.2:FBpp0083451,XP_001979323.1:XP_034660674.1,XP_002044251.2:XP_017961908.1,XP_043653533.1:XP_022215830.2,XP_017074729.2:XP_001990540.1,XP_001964412.1:XP_017119266.1,XP_017034388.1:XP_033165173.1,XP_017119266.1:FBpp0083451,XP_002053395.1:XP_017105006.2,XP_002000283.2:XP_002074197.1,XP_017003740.2:XP_017074729.2,XP_017003740.2:XP_001359651.1,XP_017003740.2:XP_002053395.1,XP_034660674.1:XP_002096521.1,XP_002019364.1:XP_020813111.1,XP_022215830.2:XP_039151673.1,XP_017119266.1:XP_001990540.1,XP_001979323.1:XP_037730369.1,XP_017057201.1:XP_017119266.1,XP_023161801.2:XP_022215830.2,XP_001990540.1:XP_033165173.1,XP_023161801.2:XP_034138457.1,XP_017074729.2:XP_034484679.1,XP_022215830.2:XP_017074729.2,XP_043653533.1:XP_001990540.1,XP_022215830.2:XP_002053395.1,XP_001979323.1:XP_017057201.1,XP_017034388.1:XP_034138457.1,XP_030571764.1:XP_017074729.2,XP_016923379.2:XP_017105006.2,XP_017034388.1:XP_022215830.2,XP_002096521.1:XP_016954365.1,FBpp0083451:XP_002044251.2,XP_016979308.1:XP_002096521.1,XP_002074197.1:XP_039151673.1,XP_016923379.2:FBpp0083451,XP_001964412.1:XP_001990540.1,XP_020813111.1:XP_039151673.1,XP_034138457.1:XP_001990540.1,XP_017105006.2:XP_017119266.1,XP_002096521.1:XP_002074197.1,XP_001359651.1:XP_033165173.1,XP_023161801.2:XP_002053395.1,FBpp0083451:XP_017074729.2,XP_001964412.1:XP_002053395.1,XP_001964412.1:XP_043653533.1,XP_023161801.2:XP_033165173.1,XP_043653533.1:XP_002053395.1,XP_001964412.1:XP_023161801.2,XP_002053395.1:XP_001990540.1,XP_016923379.2:XP_034484679.1,XP_016923379.2:XP_017074729.2,XP_001979323.1:XP_001359651.1,XP_017105006.2:XP_034484679.1,XP_002096521.1:XP_039151673.1,XP_030571764.1:XP_016923379.2,XP_002019364.1:XP_016954365.1,XP_002019364.1:XP_017961908.1,XP_016923379.2:XP_017119266.1,XP_030571764.1:XP_002019364.1,XP_037730369.1:XP_002044251.2,XP_017105006.2:FBpp0083451,XP_001359651.1:XP_039151673.1,XP_017034388.1:XP_034484679.1,XP_017034388.1:XP_020813111.1,XP_001964412.1:XP_022215830.2,XP_002000283.2:XP_039151673.1,XP_022215830.2:FBpp0083451,XP_017057201.1:XP_039492599.1,XP_034138457.1:XP_001359651.1,XP_017034388.1:XP_002044251.2,XP_030571764.1:XP_017119266.1,XP_039492599.1:XP_002074197.1,XP_002000283.2:XP_016954365.1,XP_017034388.1:XP_017119266.1,XP_001964412.1:FBpp0083451,XP_002053395.1:XP_017074729.2,XP_002000283.2:XP_017105006.2,XP_034660674.1:XP_002044251.2,XP_001979323.1:XP_002000283.2,XP_030571764.1:XP_002053395.1,XP_002053395.1:XP_002044251.2,XP_017034388.1:XP_002019364.1,XP_023161801.2:XP_039151673.1,XP_017057201.1:XP_017003740.2,XP_017105006.2:XP_001990540.1,XP_017003740.2:XP_033165173.1,XP_017003740.2:XP_002019364.1,XP_017034388.1:XP_001359651.1,XP_030571764.1:XP_023161801.2,XP_023161801.2:XP_002044251.2,FBpp0083451:XP_001990540.1,XP_002000283.2:XP_017119266.1,XP_023161801.2:XP_017074729.2,XP_023161801.2:XP_034484679.1,XP_001964412.1:XP_034484679.1,XP_023161801.2:XP_002096521.1,XP_002000283.2:XP_034660674.1,XP_043653533.1:XP_034484679.1,XP_023161801.2:XP_037730369.1,XP_034484679.1:XP_001990540.1,XP_017003740.2:XP_016979308.1,XP_016923379.2:XP_002053395.1,XP_002074197.1:XP_001990540.1,XP_002000283.2:XP_002044251.2,XP_043653533.1:XP_002044251.2,XP_022215830.2:XP_017961908.1,XP_001359651.1:XP_002000283.2,XP_030571764.1:XP_001990540.1,XP_022215830.2:XP_017105006.2,XP_001979323.1:XP_022215830.2,XP_002000283.2:XP_034484679.1,XP_043653533.1:XP_034660674.1,XP_017003740.2:XP_034138457.1,XP_023161801.2:XP_034660674.1,XP_034138457.1:XP_017105006.2,XP_017034388.1:XP_017074729.2,XP_030571764.1:XP_037730369.1,XP_017034388.1:XP_002053395.1,XP_039492599.1:XP_016979308.1,XP_022215830.2:XP_002096521.1,XP_017034388.1:XP_016954365.1,XP_017034388.1:XP_017961908.1,XP_037730369.1:XP_017074729.2,XP_001964412.1:XP_001359651.1,XP_002019364.1:XP_034484679.1,XP_001359651.1:FBpp0083451,XP_017105006.2:XP_039151673.1,XP_039492599.1:XP_002019364.1,XP_037730369.1:XP_002096521.1,XP_017003740.2:XP_017961908.1,XP_030571764.1:XP_002044251.2,XP_030571764.1:XP_016979308.1,XP_039492599.1:XP_023161801.2,XP_001979323.1:XP_017003740.2,XP_001979323.1:XP_020813111.1,XP_030571764.1:XP_034660674.1,XP_016979308.1:XP_017074729.2,XP_030571764.1:XP_034484679.1,XP_039492599.1:XP_039151673.1,XP_002044251.2:XP_034484679.1,XP_039492599.1:XP_017119266.1,XP_030571764.1:XP_002074197.1,XP_002044251.2:XP_002074197.1,XP_043653533.1:XP_017105006.2,XP_016923379.2:XP_016954365.1,XP_020813111.1:XP_002096521.1,XP_002019364.1:XP_034660674.1,XP_017105006.2:XP_033165173.1,XP_017105006.2:XP_037730369.1,XP_017034388.1:XP_017003740.2,XP_016923379.2:XP_002096521.1,XP_017057201.1:XP_002096521.1,XP_002019364.1:XP_037730369.1,XP_043653533.1:XP_001359651.1,XP_017057201.1:XP_017074729.2,XP_002019364.1:XP_002096521.1,XP_017105006.2:XP_034660674.1,XP_002044251.2:XP_016954365.1,XP_016923379.2:XP_002074197.1,XP_030571764.1:XP_016954365.1,XP_017003740.2:XP_022215830.2,XP_020813111.1:XP_022215830.2,XP_030571764.1:XP_017057201.1,XP_034660674.1:XP_001990540.1,XP_001359651.1:XP_017961908.1,XP_017074729.2:XP_016954365.1,XP_002053395.1:XP_002000283.2,XP_001964412.1:XP_034660674.1,XP_039492599.1:XP_002044251.2,XP_001979323.1:XP_002019364.1,XP_043653533.1:XP_017119266.1,XP_016979308.1:XP_017119266.1,XP_002019364.1:XP_002053395.1,XP_001979323.1:XP_017119266.1,XP_001964412.1:XP_002096521.1,XP_017003740.2:XP_020813111.1,XP_017119266.1:XP_039151673.1,XP_002019364.1:XP_023161801.2,XP_022215830.2:XP_001359651.1,XP_001979323.1:XP_017961908.1,XP_001979323.1:XP_043653533.1,XP_016954365.1:XP_001990540.1,XP_030571764.1:XP_001359651.1,XP_043653533.1:XP_016954365.1,XP_034138457.1:XP_020813111.1,XP_039151673.1:XP_001990540.1,XP_001964412.1:XP_016954365.1,XP_017003740.2:XP_037730369.1,XP_002096521.1:XP_017961908.1,FBpp0083451:XP_017961908.1,XP_023161801.2:XP_016954365.1,XP_043653533.1:XP_039151673.1,XP_017034388.1:XP_034660674.1,XP_022215830.2:XP_033165173.1,XP_016923379.2:XP_023161801.2,XP_002096521.1:XP_001990540.1,XP_039492599.1:XP_022215830.2,XP_034138457.1:XP_002074197.1,XP_001964412.1:XP_017057201.1,XP_002053395.1:XP_002096521.1,XP_017057201.1:XP_034138457.1,XP_001964412.1:XP_002019364.1,XP_034138457.1:FBpp0083451,XP_043653533.1:XP_002074197.1,XP_017034388.1:XP_037730369.1,XP_022215830.2:XP_016954365.1,XP_017034388.1:XP_002096521.1,XP_016923379.2:XP_034660674.1,XP_001964412.1:XP_039151673.1,XP_017961908.1:XP_002074197.1,XP_020813111.1:XP_001359651.1,XP_001964412.1:XP_002000283.2,XP_020813111.1:XP_033165173.1,XP_017119266.1:XP_002074197.1,XP_001979323.1:XP_039492599.1,XP_017105006.2:XP_002096521.1,XP_030571764.1:XP_039492599.1,XP_034138457.1:XP_022215830.2,XP_016923379.2:XP_037730369.1,XP_017003740.2:XP_039151673.1,XP_002074197.1:XP_033165173.1,XP_002019364.1:XP_002074197.1,XP_043653533.1:XP_037730369.1,XP_017057201.1:XP_033165173.1,XP_020813111.1:XP_002000283.2,XP_001964412.1:XP_033165173.1,XP_017003740.2:XP_016954365.1,FBpp0083451:XP_033165173.1,XP_017105006.2:XP_017961908.1,XP_017105006.2:XP_016954365.1,XP_017034388.1:XP_023161801.2,XP_002000283.2:XP_001990540.1,XP_034660674.1:XP_017074729.2,XP_017057201.1:XP_020813111.1,XP_030571764.1:XP_022215830.2,XP_017057201.1:XP_002000283.2,XP_001964412.1:XP_017961908.1,XP_016923379.2:XP_039151673.1,XP_034138457.1:XP_017961908.1,XP_020813111.1:FBpp0083451,XP_039492599.1:XP_034660674.1,XP_002019364.1:XP_017105006.2,XP_002096521.1:XP_002044251.2,XP_016979308.1:FBpp0083451,XP_023161801.2:XP_001990540.1,XP_002096521.1:XP_034484679.1,XP_039492599.1:XP_001359651.1,XP_043653533.1:XP_023161801.2,XP_016979308.1:XP_039151673.1,XP_001964412.1:XP_034138457.1,XP_001979323.1:XP_002044251.2,XP_017105006.2:XP_002044251.2,XP_001979323.1:XP_016979308.1,XP_017057201.1:XP_022215830.2,XP_030571764.1:XP_020813111.1,XP_022215830.2:XP_002000283.2,XP_017034388.1:XP_001964412.1,FBpp0083451:XP_039151673.1,XP_001359651.1:XP_017105006.2,XP_017119266.1:XP_033165173.1,XP_017034388.1:FBpp0083451,XP_001979323.1:XP_034484679.1,XP_039151673.1:XP_033165173.1,XP_001979323.1:XP_017074729.2,XP_001359651.1:XP_016954365.1,XP_020813111.1:XP_002074197.1,XP_020813111.1:XP_034484679.1,XP_034138457.1:XP_002000283.2,XP_017961908.1:XP_033165173.1,XP_017034388.1:XP_001990540.1,XP_017034388.1:XP_017057201.1,XP_001979323.1:XP_033165173.1,XP_037730369.1:XP_001990540.1,XP_037730369.1:XP_002074197.1,XP_020813111.1:XP_017961908.1,XP_001964412.1:XP_037730369.1,XP_016923379.2:XP_001990540.1,XP_002000283.2:XP_017961908.1,XP_002053395.1:XP_034484679.1,XP_020813111.1:XP_017105006.2,XP_017057201.1:XP_001990540.1,XP_017003740.2:XP_017105006.2,XP_022215830.2:XP_034660674.1,XP_034138457.1:XP_017119266.1,XP_017057201.1:XP_017105006.2,XP_017003740.2:XP_001990540.1,XP_016923379.2:XP_002000283.2,XP_020813111.1:XP_001990540.1,XP_034138457.1:XP_039151673.1,XP_022215830.2:XP_002044251.2,XP_017057201.1:XP_017961908.1,XP_022215830.2:XP_017119266.1,XP_002000283.2:XP_033165173.1,XP_001964412.1:XP_020813111.1,XP_039492599.1:XP_002000283.2,XP_002019364.1:XP_002000283.2,XP_023161801.2:XP_016979308.1,XP_001964412.1:XP_002044251.2,XP_001964412.1:XP_030571764.1,XP_001964412.1:XP_001979323.1,XP_001979323.1:XP_034138457.1,XP_022215830.2:XP_037730369.1,XP_002019364.1:XP_022215830.2,XP_017034388.1:XP_017105006.2,XP_002053395.1:FBpp0083451,XP_043653533.1:FBpp0083451,XP_001964412.1:XP_017074729.2,XP_034138457.1:XP_037730369.1,XP_034660674.1:XP_016954365.1,XP_017003740.2:XP_034660674.1,XP_030571764.1:XP_017105006.2,XP_043653533.1:XP_017074729.2,XP_039492599.1:XP_002096521.1,XP_001359651.1:XP_001990540.1,XP_030571764.1:XP_017961908.1,XP_017105006.2:XP_017074729.2,XP_001979323.1:XP_002053395.1,XP_037730369.1:XP_039151673.1,XP_043653533.1:XP_016979308.1,XP_020813111.1:XP_002053395.1,XP_017961908.1:XP_034484679.1,XP_034138457.1:XP_034660674.1,XP_039492599.1:XP_017961908.1,XP_039492599.1:XP_016954365.1,XP_017034388.1:XP_016923379.2,XP_002019364.1:XP_002044251.2,XP_016979308.1:XP_037730369.1,XP_017119266.1:XP_034484679.1,XP_020813111.1:XP_017119266.1,XP_002019364.1:XP_001990540.1,XP_017057201.1:XP_002019364.1,XP_002053395.1:XP_037730369.1,XP_017119266.1:XP_002044251.2,XP_017034388.1:XP_030571764.1,XP_037730369.1:XP_033165173.1,XP_002074197.1:XP_034484679.1,XP_039492599.1:XP_034138457.1,XP_017057201.1:XP_016923379.2,XP_016979308.1:XP_034660674.1,XP_016979308.1:XP_002074197.1,XP_017003740.2:XP_016923379.2,XP_016923379.2:XP_020813111.1,XP_002019364.1:XP_017119266.1,XP_017074729.2:XP_002044251.2,XP_017961908.1:XP_001990540.1,XP_001359651.1:XP_034660674.1,XP_017057201.1:XP_016954365.1,XP_017003740.2:XP_043653533.1,XP_034660674.1:XP_033165173.1,XP_037730369.1:XP_034660674.1,XP_001359651.1:XP_017119266.1,XP_030571764.1:FBpp0083451,XP_001979323.1:FBpp0083451,XP_039151673.1:XP_034484679.1,XP_017074729.2:XP_039151673.1,XP_017034388.1:XP_002000283.2,XP_016954365.1:XP_039151673.1,XP_002044251.2:XP_039151673.1,FBpp0083451:XP_034484679.1,XP_001979323.1:XP_039151673.1,XP_001359651.1:XP_037730369.1,XP_030571764.1:XP_039151673.1,XP_002019364.1:XP_001359651.1,XP_034138457.1:XP_002053395.1,XP_034138457.1:XP_033165173.1,XP_017057201.1:XP_034484679.1,XP_039492599.1:XP_033165173.1,XP_039492599.1:XP_037730369.1,XP_016979308.1:XP_016954365.1,XP_016923379.2:XP_001359651.1,XP_030571764.1:XP_002000283.2,XP_017057201.1:XP_002044251.2,XP_001979323.1:XP_002074197.1,XP_020813111.1:XP_017074729.2,XP_016923379.2:XP_002044251.2,XP_017057201.1:XP_034660674.1,XP_016923379.2:XP_016979308.1,XP_016954365.1:XP_002074197.1,XP_002053395.1:XP_017961908.1,XP_016954365.1:XP_033165173.1,XP_002000283.2:XP_002096521.1,XP_001964412.1:XP_017003740.2,FBpp0083451:XP_034660674.1,XP_017003740.2:FBpp0083451,XP_039492599.1:XP_020813111.1,XP_001964412.1:XP_017105006.2,XP_017119266.1:XP_017074729.2,XP_002019364.1:XP_016979308.1,XP_030571764.1:XP_033165173.1,XP_002053395.1:XP_017119266.1,XP_017119266.1:XP_016954365.1,XP_017119266.1:XP_017961908.1,XP_016923379.2:XP_002019364.1,XP_017074729.2:XP_033165173.1,XP_023161801.2:XP_001359651.1,XP_017057201.1:XP_037730369.1,XP_037730369.1:XP_034484679.1,XP_002053395.1:XP_033165173.1,XP_002019364.1:XP_017074729.2,XP_017961908.1:XP_016954365.1,XP_002096521.1:XP_033165173.1,XP_002053395.1:XP_002074197.1,XP_016979308.1:XP_001359651.1,XP_017034388.1:XP_039492599.1,XP_016979308.1:XP_002053395.1,XP_016923379.2:XP_017961908.1,XP_001979323.1:XP_001990540.1,XP_034660674.1:XP_002074197.1,XP_043653533.1:XP_002000283.2,XP_034660674.1:XP_034484679.1,XP_034138457.1:XP_016954365.1,XP_002053395.1:XP_039151673.1,XP_030571764.1:XP_034138457.1,XP_034138457.1:XP_002044251.2,XP_017003740.2:XP_017119266.1,XP_034138457.1:XP_017074729.2,XP_043653533.1:XP_002096521.1,XP_017057201.1:XP_023161801.2,XP_034138457.1:XP_034484679.1,XP_034660674.1:XP_017961908.1,XP_034138457.1:XP_002096521.1,XP_017057201.1:XP_002053395.1,XP_017057201.1:XP_001359651.1,XP_016979308.1:XP_017961908.1,XP_030571764.1:XP_017003740.2,XP_030571764.1:XP_043653533.1,XP_002044251.2:XP_001990540.1,XP_017074729.2:XP_017961908.1,XP_016979308.1:XP_001990540.1,XP_002053395.1:XP_016954365.1,XP_037730369.1:XP_017961908.1,XP_017003740.2:XP_002096521.1,XP_037730369.1:XP_016954365.1,XP_017003740.2:XP_023161801.2,XP_002000283.2:FBpp0083451,XP_023161801.2:XP_017105006.2,XP_017034388.1:XP_043653533.1,XP_002044251.2:XP_033165173.1,XP_039492599.1:XP_016923379.2,XP_034660674.1:XP_039151673.1,XP_017034388.1:XP_016979308.1,XP_039492599.1:XP_002053395.1,XP_039492599.1:XP_043653533.1,XP_039492599.1:XP_017074729.2,XP_034484679.1:XP_033165173.1,XP_017034388.1:XP_001979323.1,XP_017003740.2:XP_002000283.2,XP_017074729.2:XP_002074197.1,XP_020813111.1:XP_016954365.1,XP_001359651.1:XP_002074197.1,XP_017034388.1:XP_039151673.1,XP_016979308.1:XP_002044251.2,FBpp0083451:XP_002096521.1,XP_001359651.1:XP_034484679.1,XP_001979323.1:XP_017105006.2,XP_001979323.1:XP_016954365.1
2023	13E2	4clique	XP_016954031.1:FBpp0083450,XP_037730510.1:XP_023176907.2,XP_017103279.2:XP_039495354.1,XP_016033773.1:XP_002056002.1,XP_036672819.1:XP_043656300.1,XP_017057031.1:XP_001953901.1,XP_002001377.1:XP_001358611.3,XP_022210630.2:XP_002056002.1,XP_016954031.1:XP_034665647.1,XP_039495354.1:XP_034137375.1,XP_023176907.2:XP_002044291.1,XP_034137375.1:FBpp0083450,XP_016033773.1:XP_017008176.2,XP_017956894.1:XP_039495354.1,XP_037730510.1:XP_001358611.3,XP_017057031.1:XP_001979359.1,XP_016983745.2:FBpp0083450,XP_037730510.1:XP_002044291.1,XP_017057031.1:XP_034665647.1,XP_016954031.1:XP_002056002.1,XP_043656300.1:XP_034137375.1,XP_001979359.1:XP_001953901.1,XP_022210630.2:XP_017118898.1,XP_001993795.1:FBpp0083450,XP_036672819.1:XP_001358611.3,XP_016033773.1:XP_002070243.1,XP_017036716.1:XP_002096492.1,XP_036672819.1:XP_023176907.2,XP_001979359.1:XP_034665647.1,XP_001993795.1:XP_030559494.1,XP_016954031.1:XP_017103279.2,XP_017036716.1:XP_001993795.1,XP_017057031.1:XP_002070243.1,XP_017057031.1:XP_017118898.1,XP_030559494.1:XP_033163776.1,XP_017074664.2:XP_033163776.1,XP_016954031.1:XP_002070243.1,XP_002056002.1:XP_039495354.1,XP_036672819.1:XP_016983745.2,XP_039495354.1:XP_002044291.1,XP_036672819.1:XP_033163776.1,XP_017118898.1:XP_002001377.1,XP_037730510.1:XP_016983745.2,XP_017008176.2:XP_033163776.1,XP_022210630.2:XP_036672819.1,XP_002001377.1:XP_043656300.1,XP_017103279.2:XP_034137375.1,XP_001993795.1:XP_001953901.1,XP_017956894.1:XP_017008176.2,XP_043656300.1:XP_002044291.1,XP_017008176.2:XP_016983745.2,XP_001979359.1:XP_039495354.1,XP_037730510.1:XP_034137375.1,XP_002070243.1:XP_002096492.1,XP_034484330.1:XP_016983745.2,XP_001953901.1:XP_036672819.1,XP_022210630.2:XP_001993795.1,XP_017036716.1:XP_002044291.1,XP_034665647.1:XP_002001377.1,XP_017956894.1:XP_034665647.1,XP_030559494.1:XP_034137375.1,XP_017057031.1:XP_036672819.1,XP_039495354.1:XP_002013720.1,XP_020799524.1:XP_034665647.1,XP_016954031.1:XP_030559494.1,XP_037730510.1:XP_034665647.1,XP_002070243.1:XP_002001377.1,XP_016954031.1:XP_017074664.2,XP_016033773.1:XP_002013720.1,XP_022210630.2:XP_043656300.1,XP_020799524.1:XP_017057031.1,XP_002070243.1:XP_001358611.3,XP_002056002.1:XP_002013720.1,XP_017057031.1:XP_002001377.1,XP_001953901.1:XP_001358611.3,XP_020799524.1:XP_017008176.2,XP_001979359.1:XP_030559494.1,XP_017008176.2:XP_043656300.1,XP_017074664.2:XP_002096492.1,XP_002070243.1:XP_036672819.1,XP_022210630.2:XP_017036716.1,XP_020799524.1:XP_002056002.1,XP_001979359.1:XP_002001377.1,XP_022210630.2:XP_002044291.1,XP_016033773.1:XP_034137375.1,XP_017008176.2:FBpp0083450,XP_001993795.1:XP_002044291.1,XP_020799524.1:XP_001979359.1,XP_017103279.2:XP_036672819.1,XP_037730510.1:FBpp0083450,XP_016033773.1:XP_016983745.2,XP_017956894.1:XP_002070243.1,XP_017057031.1:XP_001993795.1,XP_023176907.2:XP_033163776.1,XP_017118898.1:XP_001358611.3,XP_017057031.1:XP_034137375.1,XP_017074664.2:XP_001358611.3,XP_016033773.1:XP_001979359.1,XP_017103279.2:XP_017008176.2,XP_017956894.1:XP_034137375.1,XP_034665647.1:XP_017036716.1,XP_022210630.2:XP_001979359.1,XP_002001377.1:XP_002044291.1,XP_017956894.1:XP_002044291.1,XP_036672819.1:FBpp0083450,XP_017036716.1:XP_030559494.1,XP_020799524.1:XP_001358611.3,XP_001953901.1:XP_043656300.1,XP_017008176.2:XP_017118898.1,XP_002096492.1:XP_033163776.1,XP_017103279.2:XP_017118898.1,XP_017008176.2:XP_002070243.1,XP_017103279.2:XP_001979359.1,XP_001993795.1:XP_043656300.1,XP_020799524.1:XP_036672819.1,XP_002056002.1:XP_001953901.1,XP_001358611.3:XP_002013720.1,XP_016954031.1:XP_001979359.1,XP_036672819.1:XP_002001377.1,XP_017074664.2:XP_023176907.2,XP_034665647.1:XP_001953901.1,XP_022210630.2:XP_001358611.3,XP_039495354.1:FBpp0083450,XP_017956894.1:XP_033163776.1,XP_033163776.1:XP_016983745.2,XP_043656300.1:XP_002013720.1,XP_001953901.1:XP_002070243.1,XP_022210630.2:XP_034665647.1,XP_016033773.1:XP_017036716.1,XP_001993795.1:XP_001358611.3,XP_037730510.1:XP_036672819.1,XP_017057031.1:XP_039495354.1,XP_023176907.2:XP_043656300.1,XP_022210630.2:XP_034484330.1,XP_017036716.1:XP_002013720.1,XP_002096492.1:XP_002013720.1,XP_020799524.1:XP_017118898.1,XP_002056002.1:FBpp0083450,XP_001979359.1:XP_043656300.1,XP_034484330.1:XP_036672819.1,XP_001953901.1:XP_016983745.2,XP_017956894.1:XP_036672819.1,XP_016954031.1:XP_034484330.1,XP_017956894.1:XP_017103279.2,XP_017008176.2:XP_034137375.1,XP_016033773.1:FBpp0083450,XP_017103279.2:XP_034484330.1,XP_017036716.1:XP_023176907.2,XP_023176907.2:XP_002096492.1,XP_034484330.1:XP_034137375.1,XP_017118898.1:XP_002070243.1,XP_017956894.1:XP_034484330.1,XP_017103279.2:XP_002013720.1,XP_002070243.1:XP_039495354.1,XP_001979359.1:XP_002096492.1,XP_017956894.1:XP_030559494.1,XP_016983745.2:XP_001358611.3,XP_037730510.1:XP_002070243.1,XP_017956894.1:XP_017074664.2,XP_034484330.1:XP_001358611.3,XP_022210630.2:XP_033163776.1,XP_034137375.1:XP_001358611.3,XP_017103279.2:XP_030559494.1,XP_017057031.1:XP_017074664.2,XP_020799524.1:XP_002070243.1,XP_001953901.1:XP_002044291.1,XP_017956894.1:XP_017118898.1,XP_017008176.2:XP_001358611.3,XP_017008176.2:XP_002001377.1,XP_017008176.2:XP_002044291.1,XP_034665647.1:XP_036672819.1,XP_001979359.1:XP_023176907.2,XP_022210630.2:FBpp0083450,XP_017103279.2:XP_002044291.1,XP_016033773.1:XP_036672819.1,XP_002056002.1:XP_034484330.1,XP_034484330.1:XP_033163776.1,XP_017956894.1:XP_002056002.1,XP_017057031.1:XP_002013720.1,XP_002056002.1:XP_002001377.1,XP_037730510.1:XP_043656300.1,XP_016033773.1:XP_017074664.2,XP_016954031.1:XP_002013720.1,XP_001979359.1:XP_001358611.3,XP_017118898.1:FBpp0083450,XP_020799524.1:XP_033163776.1,XP_017103279.2:FBpp0083450,XP_017956894.1:XP_016033773.1,XP_022210630.2:XP_016983745.2,XP_001979359.1:XP_034484330.1,XP_017008176.2:XP_036672819.1,XP_016954031.1:XP_017118898.1,XP_034484330.1:XP_002096492.1,XP_017956894.1:XP_022210630.2,XP_002056002.1:XP_001358611.3,XP_016033773.1:XP_002044291.1,XP_022210630.2:XP_034137375.1,XP_016954031.1:XP_023176907.2,XP_034665647.1:XP_043656300.1,XP_022210630.2:XP_017057031.1,XP_037730510.1:XP_017036716.1,XP_030559494.1:XP_043656300.1,XP_017036716.1:XP_017008176.2,XP_017008176.2:XP_002096492.1,XP_002070243.1:XP_033163776.1,XP_016983745.2:XP_002013720.1,XP_022210630.2:XP_023176907.2,XP_017057031.1:XP_016983745.2,XP_034665647.1:FBpp0083450,XP_001358611.3:FBpp0083450,XP_034665647.1:XP_017118898.1,XP_034137375.1:XP_002013720.1,XP_034484330.1:XP_002013720.1,XP_020799524.1:XP_002044291.1,XP_017036716.1:XP_017074664.2,XP_020799524.1:XP_016983745.2,XP_001979359.1:XP_001993795.1,XP_030559494.1:XP_017074664.2,XP_002001377.1:XP_016983745.2,XP_020799524.1:XP_034137375.1,XP_037730510.1:XP_017118898.1,XP_017008176.2:XP_039495354.1,XP_043656300.1:FBpp0083450,XP_001979359.1:XP_002056002.1,XP_017074664.2:XP_002044291.1,XP_001979359.1:XP_033163776.1,XP_017074664.2:XP_002001377.1,XP_037730510.1:XP_039495354.1,XP_030559494.1:XP_002044291.1,XP_017956894.1:XP_017036716.1,XP_020799524.1:XP_023176907.2,XP_037730510.1:XP_017074664.2,XP_017118898.1:XP_034484330.1,XP_023176907.2:XP_002001377.1,XP_002056002.1:XP_017008176.2,XP_016033773.1:XP_001953901.1,XP_033163776.1:XP_043656300.1,XP_020799524.1:XP_002013720.1,XP_017956894.1:XP_043656300.1,XP_030559494.1:XP_023176907.2,XP_002001377.1:XP_002013720.1,XP_017057031.1:XP_002056002.1,XP_034665647.1:XP_001993795.1,XP_033163776.1:XP_034137375.1,XP_017103279.2:XP_017057031.1,XP_017057031.1:XP_017008176.2,XP_034665647.1:XP_033163776.1,XP_002056002.1:XP_034665647.1,XP_017008176.2:XP_001953901.1,XP_017956894.1:XP_001993795.1,XP_002001377.1:XP_002096492.1,XP_017956894.1:XP_001953901.1,XP_017008176.2:XP_001993795.1,XP_017103279.2:XP_001993795.1,XP_001953901.1:XP_034137375.1,XP_001953901.1:XP_034484330.1,XP_037730510.1:XP_001993795.1,FBpp0083450:XP_002044291.1,XP_022210630.2:XP_017008176.2,XP_016954031.1:XP_033163776.1,XP_016033773.1:XP_039495354.1,XP_017103279.2:XP_033163776.1,XP_001993795.1:XP_036672819.1,XP_037730510.1:XP_033163776.1,XP_016033773.1:XP_017118898.1,XP_002070243.1:XP_023176907.2,XP_017008176.2:XP_002013720.1,XP_034665647.1:XP_017074664.2,XP_023176907.2:XP_039495354.1,XP_017118898.1:XP_002013720.1,XP_034665647.1:XP_034137375.1,XP_002070243.1:XP_002013720.1,XP_016954031.1:XP_036672819.1,XP_034665647.1:XP_002044291.1,XP_034665647.1:XP_016983745.2,XP_017057031.1:FBpp0083450,XP_017008176.2:XP_023176907.2,XP_034484330.1:XP_039495354.1,XP_034484330.1:FBpp0083450,XP_017103279.2:XP_001358611.3,XP_002056002.1:XP_023176907.2,XP_037730510.1:XP_001979359.1,XP_002070243.1:XP_017074664.2,XP_001993795.1:XP_017118898.1,XP_001953901.1:XP_017074664.2,XP_016954031.1:XP_020799524.1,XP_022210630.2:XP_039495354.1,XP_002056002.1:XP_034137375.1,XP_016033773.1:XP_030559494.1,XP_002001377.1:XP_033163776.1,XP_033163776.1:XP_002044291.1,XP_036672819.1:XP_039495354.1,XP_001953901.1:XP_023176907.2,XP_002056002.1:XP_002044291.1,XP_002056002.1:XP_016983745.2,XP_016954031.1:XP_037730510.1,XP_016033773.1:XP_002001377.1,XP_020799524.1:XP_022210630.2,XP_001993795.1:XP_034484330.1,XP_016954031.1:XP_039495354.1,XP_020799524.1:XP_016033773.1,XP_022210630.2:XP_002001377.1,XP_001979359.1:XP_016983745.2,XP_001953901.1:XP_002013720.1,XP_037730510.1:XP_002096492.1,XP_001993795.1:XP_002013720.1,XP_002070243.1:XP_034484330.1,XP_043656300.1:XP_001358611.3,XP_036672819.1:XP_002096492.1,XP_017956894.1:XP_017057031.1,XP_039495354.1:XP_001358611.3,XP_001993795.1:XP_023176907.2,XP_001953901.1:XP_002096492.1,XP_002056002.1:XP_033163776.1,XP_017956894.1:XP_002001377.1,XP_002001377.1:XP_034137375.1,XP_034484330.1:XP_002001377.1,XP_016983745.2:XP_034137375.1,XP_034137375.1:XP_002044291.1,XP_022210630.2:XP_016033773.1,XP_020799524.1:XP_002001377.1,XP_017956894.1:XP_020799524.1,XP_016954031.1:XP_017057031.1,XP_020799524.1:XP_034484330.1,XP_020799524.1:XP_017074664.2,XP_002056002.1:XP_001993795.1,XP_017036716.1:XP_016983745.2,XP_016954031.1:XP_001953901.1,XP_017036716.1:XP_034137375.1,XP_017103279.2:XP_016033773.1,XP_017956894.1:FBpp0083450,XP_034665647.1:XP_017008176.2,XP_036672819.1:XP_002044291.1,XP_033163776.1:XP_039495354.1,XP_017103279.2:XP_034665647.1,XP_017074664.2:XP_002013720.1,XP_016954031.1:XP_016033773.1,XP_001979359.1:XP_017008176.2,XP_017036716.1:XP_043656300.1,XP_017057031.1:XP_016033773.1,XP_002096492.1:XP_043656300.1,XP_002056002.1:XP_002070243.1,XP_037730510.1:XP_030559494.1,XP_002013720.1:XP_002044291.1,XP_017074664.2:XP_036672819.1,XP_002096492.1:XP_039495354.1,XP_017036716.1:XP_039495354.1,XP_001979359.1:XP_002070243.1,XP_034665647.1:XP_002070243.1,XP_030559494.1:XP_036672819.1,XP_017036716.1:FBpp0083450,XP_037730510.1:XP_002001377.1,XP_022210630.2:XP_017074664.2,XP_016954031.1:XP_017008176.2,XP_016033773.1:XP_034665647.1,XP_002070243.1:FBpp0083450,XP_001993795.1:XP_017074664.2,XP_036672819.1:XP_002013720.1,XP_043656300.1:XP_039495354.1,XP_020799524.1:XP_002096492.1,XP_002056002.1:XP_017036716.1,XP_001993795.1:XP_016983745.2,XP_017036716.1:XP_033163776.1,XP_033163776.1:XP_001358611.3,XP_002001377.1:FBpp0083450,XP_017118898.1:XP_002044291.1,XP_017057031.1:XP_002096492.1,XP_016033773.1:XP_043656300.1,XP_001953901.1:XP_033163776.1,XP_020799524.1:FBpp0083450,XP_002056002.1:XP_017118898.1,XP_001979359.1:FBpp0083450,XP_002056002.1:XP_043656300.1,XP_017008176.2:XP_034484330.1,XP_017956894.1:XP_016954031.1,XP_016954031.1:XP_016983745.2,XP_022210630.2:XP_001953901.1,XP_037730510.1:XP_034484330.1,XP_017956894.1:XP_037730510.1,XP_034665647.1:XP_030559494.1,XP_022210630.2:XP_002096492.1,XP_017118898.1:XP_039495354.1,XP_037730510.1:XP_017008176.2,XP_017057031.1:XP_043656300.1,XP_037730510.1:XP_017103279.2,XP_016033773.1:XP_002096492.1,XP_034665647.1:XP_034484330.1,XP_030559494.1:XP_034484330.1,XP_034484330.1:XP_017074664.2,XP_017074664.2:XP_034137375.1,XP_017057031.1:XP_001358611.3,XP_017008176.2:XP_030559494.1,XP_017118898.1:XP_034137375.1,XP_034665647.1:XP_002013720.1,XP_020799524.1:XP_001953901.1,XP_002056002.1:XP_036672819.1,XP_017008176.2:XP_017074664.2,XP_001979359.1:XP_002013720.1,XP_016954031.1:XP_001358611.3,XP_017118898.1:XP_002096492.1,XP_017036716.1:XP_017118898.1,XP_017103279.2:XP_002001377.1,XP_016954031.1:XP_002001377.1,XP_016033773.1:XP_023176907.2,XP_016954031.1:XP_002044291.1,XP_020799524.1:XP_017103279.2,XP_037730510.1:XP_002056002.1,XP_002070243.1:XP_030559494.1,XP_001979359.1:XP_036672819.1,XP_034665647.1:XP_023176907.2,XP_017118898.1:XP_036672819.1,XP_002096492.1:XP_001358611.3,XP_001953901.1:XP_039495354.1,XP_001979359.1:XP_017074664.2,XP_016033773.1:XP_001358611.3,XP_016033773.1:XP_034484330.1,XP_002056002.1:XP_030559494.1,XP_001979359.1:XP_034137375.1,XP_001979359.1:XP_002044291.1,XP_037730510.1:XP_001953901.1,XP_023176907.2:XP_016983745.2,XP_022210630.2:XP_002013720.1,XP_016954031.1:XP_002096492.1,XP_017956894.1:XP_023176907.2,XP_023176907.2:XP_034137375.1,XP_017103279.2:XP_017036716.1,XP_034484330.1:XP_023176907.2,XP_017036716.1:XP_036672819.1,XP_030559494.1:FBpp0083450,XP_017118898.1:XP_017074664.2,XP_033163776.1:XP_002013720.1,XP_017118898.1:XP_030559494.1,XP_017057031.1:XP_033163776.1,XP_017036716.1:XP_001953901.1,XP_017956894.1:XP_002013720.1,XP_001953901.1:FBpp0083450,XP_016983745.2:XP_002044291.1,XP_016033773.1:XP_001993795.1,XP_034484330.1:XP_002044291.1,XP_001993795.1:XP_002096492.1,XP_030559494.1:XP_002001377.1,XP_001993795.1:XP_033163776.1,XP_001358611.3:XP_002044291.1,XP_016033773.1:XP_033163776.1,XP_023176907.2:XP_002013720.1,XP_017103279.2:XP_002070243.1,XP_020799524.1:XP_030559494.1,XP_033163776.1:FBpp0083450,XP_039495354.1:XP_016983745.2,XP_030559494.1:XP_002013720.1,XP_001993795.1:XP_039495354.1,XP_023176907.2:XP_001358611.3,XP_017103279.2:XP_002056002.1,XP_037730510.1:XP_020799524.1,XP_043656300.1:XP_016983745.2,XP_002096492.1:FBpp0083450,XP_023176907.2:FBpp0083450,XP_022210630.2:XP_030559494.1,XP_001979359.1:XP_017036716.1,XP_002096492.1:XP_002044291.1,XP_002096492.1:XP_016983745.2,XP_017103279.2:XP_001953901.1,XP_001993795.1:XP_034137375.1,XP_002096492.1:XP_034137375.1,FBpp0083450:XP_002013720.1,XP_017956894.1:XP_002096492.1,XP_002070243.1:XP_043656300.1,XP_016954031.1:XP_001993795.1,XP_017057031.1:XP_017036716.1,XP_037730510.1:XP_022210630.2,XP_002001377.1:XP_039495354.1,XP_036672819.1:XP_034137375.1,XP_017103279.2:XP_022210630.2,XP_020799524.1:XP_039495354.1,XP_016954031.1:XP_022210630.2,XP_016954031.1:XP_034137375.1,XP_017036716.1:XP_002070243.1,XP_001979359.1:XP_017118898.1,XP_017103279.2:XP_016983745.2,XP_020799524.1:XP_043656300.1,XP_017118898.1:XP_023176907.2,XP_034665647.1:XP_001358611.3,XP_017074664.2:XP_016983745.2,XP_020799524.1:XP_017036716.1,XP_002056002.1:XP_002096492.1,XP_017956894.1:XP_001358611.3,XP_017103279.2:XP_023176907.2,XP_017036716.1:XP_034484330.1,XP_030559494.1:XP_016983745.2,XP_017036716.1:XP_002001377.1,XP_001953901.1:XP_002001377.1,XP_017118898.1:XP_016983745.2,XP_002070243.1:XP_002044291.1,XP_017103279.2:XP_017074664.2,XP_017118898.1:XP_033163776.1,XP_017057031.1:XP_030559494.1,XP_037730510.1:XP_016033773.1,XP_001953901.1:XP_030559494.1,XP_034484330.1:XP_043656300.1,XP_017057031.1:XP_002044291.1,XP_037730510.1:XP_017057031.1,XP_017103279.2:XP_043656300.1,XP_034665647.1:XP_002096492.1,XP_017118898.1:XP_001953901.1,XP_030559494.1:XP_002096492.1,XP_017057031.1:XP_023176907.2,XP_017956894.1:XP_001979359.1,XP_001993795.1:XP_002001377.1,XP_017118898.1:XP_043656300.1,XP_020799524.1:XP_001993795.1,XP_002056002.1:XP_017074664.2,XP_002070243.1:XP_016983745.2,XP_016954031.1:XP_017036716.1,XP_017074664.2:XP_043656300.1,XP_002070243.1:XP_034137375.1,XP_017103279.2:XP_002096492.1,XP_034665647.1:XP_039495354.1,XP_022210630.2:XP_002070243.1,XP_030559494.1:XP_039495354.1,XP_017074664.2:FBpp0083450,XP_017074664.2:XP_039495354.1,XP_017057031.1:XP_034484330.1,XP_001993795.1:XP_002070243.1,XP_037730510.1:XP_002013720.1,XP_016954031.1:XP_043656300.1,XP_017036716.1:XP_001358611.3,XP_030559494.1:XP_001358611.3,XP_017956894.1:XP_016983745.2
2024	13E3	4clique	XP_039489896.1:XP_034662594.1,XP_022209957.1:XP_017968124.1,XP_034487316.1:XP_002072749.1,XP_022209957.1:XP_001360062.2,XP_039489896.1:XP_039231057.1,XP_017036772.1:FBpp0083441,XP_017036772.1:XP_017119235.1,XP_016941407.2:XP_017968124.1,XP_016941407.2:XP_033167987.1,XP_037730277.1:XP_001360062.2,XP_002056555.1:XP_002044279.1,XP_039489896.1:XP_016954321.1,XP_016954321.1:XP_017056977.1,XP_017008232.2:XP_043653158.1,FBpp0083441:XP_017119235.1,XP_034662594.1:XP_001360062.2,XP_034662594.1:XP_017968124.1,XP_001994130.1:XP_017119235.1,XP_001954940.1:XP_017119235.1,XP_017036772.1:XP_037730277.1,XP_016033750.1:XP_001994130.1,XP_017968124.1:XP_039231057.1,FBpp0083441:XP_039231057.1,XP_002019948.1:XP_034662594.1,XP_023166412.2:XP_002044279.1,XP_002056555.1:XP_001979347.1,XP_022209957.1:XP_002044279.1,XP_043653158.1:XP_034487316.1,XP_017036772.1:XP_017056977.1,XP_037730277.1:XP_001994130.1,XP_017103871.2:XP_017056977.1,XP_043653158.1:XP_002044279.1,XP_039231057.1:XP_002072749.1,XP_016954321.1:XP_001360062.2,XP_016983781.1:XP_002000578.1,XP_016954321.1:XP_017968124.1,XP_020816156.1:XP_002044279.1,XP_001994130.1:XP_001360062.2,XP_017008232.2:XP_030562427.1,XP_034130263.1:XP_043653158.1,XP_016033750.1:XP_039231057.1,XP_017968124.1:XP_001994130.1,XP_039231057.1:XP_033167987.1,XP_016954321.1:XP_016983781.1,XP_016033750.1:XP_034662594.1,XP_002019948.1:XP_001994130.1,XP_022209957.1:XP_001979347.1,XP_022209957.1:XP_002000578.1,XP_017036772.1:XP_016983781.1,XP_002056555.1:XP_017119235.1,XP_016941407.2:XP_002072749.1,XP_016033750.1:XP_002056555.1,XP_023166412.2:XP_017056977.1,XP_023166412.2:XP_039231057.1,XP_034487316.1:XP_001954940.1,XP_022209957.1:XP_017008232.2,XP_022209957.1:XP_016983781.1,XP_034487316.1:XP_033167987.1,XP_023166412.2:XP_001994130.1,XP_017036772.1:XP_001979347.1,XP_020816156.1:XP_017008232.2,XP_017103871.2:FBpp0083441,XP_037730277.1:XP_002056555.1,XP_017103871.2:XP_001954940.1,XP_001979347.1:XP_039231057.1,XP_034130263.1:XP_039231057.1,XP_043653158.1:XP_039231057.1,XP_016941407.2:XP_023166412.2,XP_039231057.1:XP_017074723.1,XP_043653158.1:XP_017119235.1,XP_001979347.1:XP_017119235.1,XP_002056555.1:XP_001360062.2,XP_002056555.1:XP_017968124.1,XP_039489896.1:XP_001360062.2,XP_017008232.2:XP_034487316.1,XP_017036772.1:XP_017008232.2,XP_002056555.1:XP_002000578.1,XP_002019948.1:XP_002056555.1,XP_002056555.1:XP_034130263.1,XP_002056555.1:XP_016983781.1,XP_017036772.1:XP_001994130.1,XP_016941407.2:XP_043653158.1,XP_023166412.2:FBpp0083441,XP_016954321.1:XP_001979347.1,XP_030562427.1:FBpp0083441,XP_037730277.1:XP_022209957.1,XP_017103871.2:XP_001994130.1,XP_023166412.2:XP_002056555.1,XP_002019948.1:XP_030562427.1,XP_020816156.1:XP_002072749.1,XP_016954321.1:XP_017103871.2,XP_016033750.1:XP_017056977.1,XP_002000578.1:XP_001360062.2,XP_034130263.1:FBpp0083441,XP_017968124.1:XP_002000578.1,XP_034130263.1:XP_017074723.1,XP_016033750.1:XP_017119235.1,XP_039489896.1:XP_020816156.1,XP_039489896.1:XP_017056977.1,XP_016954321.1:XP_034487316.1,XP_022209957.1:FBpp0083441,XP_039489896.1:XP_016033750.1,XP_037730277.1:XP_030562427.1,XP_017036772.1:XP_001360062.2,XP_016941407.2:XP_001954940.1,XP_017036772.1:XP_017968124.1,XP_017036772.1:XP_034130263.1,XP_017036772.1:XP_033167987.1,XP_023166412.2:XP_017074723.1,XP_034662594.1:XP_030562427.1,XP_030562427.1:XP_039231057.1,XP_016954321.1:XP_001994130.1,XP_016954321.1:XP_020816156.1,XP_016983781.1:XP_043653158.1,XP_034662594.1:XP_001954940.1,XP_020816156.1:XP_001994130.1,XP_034130263.1:XP_033167987.1,XP_001360062.2:XP_017119235.1,XP_034662594.1:FBpp0083441,XP_002019948.1:XP_039231057.1,XP_002000578.1:XP_033167987.1,XP_017968124.1:XP_017119235.1,XP_017036772.1:XP_023166412.2,XP_016033750.1:XP_001360062.2,XP_020816156.1:XP_002000578.1,XP_023166412.2:XP_034487316.1,XP_039231057.1:XP_001954940.1,XP_016033750.1:XP_017968124.1,XP_034130263.1:XP_020816156.1,XP_033167987.1:XP_001994130.1,XP_039231057.1:XP_001994130.1,XP_037730277.1:XP_016954321.1,XP_016941407.2:XP_017008232.2,XP_022209957.1:XP_034662594.1,XP_039489896.1:XP_001979347.1,XP_023166412.2:XP_016983781.1,XP_023166412.2:XP_034130263.1,XP_020816156.1:XP_034487316.1,XP_023166412.2:XP_002000578.1,XP_017036772.1:XP_020816156.1,XP_037730277.1:XP_039231057.1,XP_017036772.1:XP_043653158.1,XP_037730277.1:XP_034662594.1,XP_017056977.1:XP_002044279.1,XP_017036772.1:XP_039489896.1,XP_017008232.2:XP_001954940.1,XP_002019948.1:XP_016954321.1,XP_016954321.1:FBpp0083441,XP_020816156.1:XP_017103871.2,XP_034130263.1:XP_030562427.1,XP_034130263.1:XP_016983781.1,XP_001994130.1:XP_017074723.1,XP_001979347.1:XP_002000578.1,FBpp0083441:XP_001994130.1,XP_043653158.1:XP_002000578.1,XP_043653158.1:XP_001994130.1,XP_002056555.1:XP_039231057.1,XP_002056555.1:XP_033167987.1,XP_023166412.2:XP_030562427.1,XP_016941407.2:XP_016954321.1,XP_016033750.1:XP_034487316.1,XP_002019948.1:XP_017103871.2,XP_016033750.1:XP_002044279.1,FBpp0083441:XP_002072749.1,FBpp0083441:XP_002044279.1,XP_002072749.1:XP_017119235.1,XP_002044279.1:XP_017119235.1,XP_017968124.1:XP_017103871.2,XP_017103871.2:XP_001360062.2,XP_034662594.1:XP_017074723.1,XP_043653158.1:XP_017056977.1,XP_016983781.1:XP_030562427.1,XP_016033750.1:XP_001979347.1,XP_016954321.1:XP_017008232.2,FBpp0083441:XP_017056977.1,XP_030562427.1:XP_002072749.1,XP_001954940.1:XP_017056977.1,XP_017008232.2:XP_002044279.1,XP_037730277.1:XP_017103871.2,XP_002056555.1:FBpp0083441,XP_039489896.1:XP_017968124.1,XP_002056555.1:XP_043653158.1,XP_037730277.1:XP_043653158.1,XP_002019948.1:XP_023166412.2,XP_016941407.2:XP_020816156.1,XP_016941407.2:XP_017056977.1,XP_023166412.2:XP_017968124.1,XP_023166412.2:XP_001360062.2,XP_016983781.1:XP_001954940.1,XP_001979347.1:XP_017008232.2,XP_002044279.1:XP_017074723.1,XP_016983781.1:XP_033167987.1,XP_034662594.1:XP_002044279.1,XP_001954940.1:XP_001360062.2,XP_033167987.1:XP_017056977.1,XP_002019948.1:XP_034130263.1,XP_023166412.2:XP_037730277.1,XP_002072749.1:XP_002044279.1,XP_002019948.1:XP_002000578.1,XP_020816156.1:XP_017119235.1,XP_043653158.1:FBpp0083441,XP_001979347.1:XP_017074723.1,XP_020816156.1:XP_039231057.1,XP_002000578.1:XP_001954940.1,XP_002000578.1:FBpp0083441,XP_034130263.1:XP_017968124.1,XP_034130263.1:XP_001360062.2,XP_039489896.1:XP_017119235.1,XP_002019948.1:XP_022209957.1,XP_034487316.1:XP_002044279.1,XP_002056555.1:XP_017056977.1,XP_037730277.1:XP_033167987.1,XP_037730277.1:XP_034130263.1,XP_037730277.1:XP_016033750.1,XP_039489896.1:XP_030562427.1,XP_017036772.1:XP_001954940.1,XP_016941407.2:XP_016033750.1,XP_002056555.1:XP_002072749.1,XP_017008232.2:XP_017074723.1,XP_020816156.1:XP_030562427.1,XP_016983781.1:XP_017074723.1,XP_016954321.1:XP_039231057.1,XP_001979347.1:XP_017103871.2,XP_016954321.1:XP_034662594.1,XP_030562427.1:XP_017056977.1,XP_016033750.1:XP_002000578.1,XP_034662594.1:XP_001994130.1,XP_016033750.1:XP_034130263.1,XP_017119235.1:XP_017074723.1,XP_002019948.1:XP_016033750.1,XP_034130263.1:XP_017119235.1,FBpp0083441:XP_033167987.1,XP_016033750.1:XP_001954940.1,XP_016033750.1:FBpp0083441,XP_039489896.1:XP_022209957.1,XP_033167987.1:XP_001954940.1,XP_022209957.1:XP_039231057.1,XP_023166412.2:XP_017103871.2,XP_017036772.1:XP_030562427.1,XP_039489896.1:XP_034130263.1,XP_022209957.1:XP_020816156.1,XP_002056555.1:XP_017008232.2,XP_023166412.2:XP_001979347.1,XP_034487316.1:XP_017056977.1,XP_017008232.2:XP_001360062.2,XP_039489896.1:XP_034487316.1,XP_017968124.1:XP_017008232.2,XP_001979347.1:XP_016983781.1,XP_002019948.1:XP_017008232.2,XP_002072749.1:XP_017074723.1,XP_016954321.1:XP_017119235.1,XP_017036772.1:XP_022209957.1,XP_002072749.1:XP_001994130.1,XP_017968124.1:XP_017074723.1,XP_001979347.1:XP_034130263.1,XP_016954321.1:XP_002072749.1,XP_001979347.1:XP_001360062.2,XP_001979347.1:XP_001954940.1,XP_039231057.1:XP_017119235.1,XP_002056555.1:XP_034662594.1,XP_022209957.1:XP_043653158.1,XP_022209957.1:XP_034130263.1,XP_016941407.2:XP_002044279.1,XP_034487316.1:XP_017119235.1,XP_039489896.1:XP_016983781.1,XP_002019948.1:XP_002072749.1,XP_034130263.1:XP_002044279.1,XP_002019948.1:XP_002044279.1,XP_017008232.2:XP_001994130.1,XP_034130263.1:XP_002072749.1,XP_016033750.1:XP_017103871.2,XP_023166412.2:XP_022209957.1,XP_043653158.1:XP_030562427.1,XP_002072749.1:XP_001360062.2,XP_002044279.1:XP_001360062.2,XP_016983781.1:XP_017056977.1,XP_002072749.1:XP_001954940.1,XP_020816156.1:XP_017074723.1,XP_002019948.1:XP_017056977.1,XP_022209957.1:XP_002056555.1,XP_017968124.1:XP_017056977.1,XP_017056977.1:XP_001360062.2,XP_037730277.1:XP_002072749.1,XP_023166412.2:XP_002072749.1,XP_037730277.1:XP_002044279.1,XP_039489896.1:XP_001954940.1,XP_022209957.1:XP_033167987.1,XP_037730277.1:XP_017056977.1,XP_017036772.1:XP_017074723.1,XP_034662594.1:XP_034487316.1,XP_022209957.1:XP_002072749.1,XP_023166412.2:XP_001954940.1,XP_034487316.1:XP_039231057.1,XP_017968124.1:XP_016983781.1,XP_016941407.2:XP_039489896.1,XP_039231057.1:XP_002044279.1,XP_017008232.2:XP_002000578.1,XP_034130263.1:XP_017008232.2,XP_030562427.1:XP_033167987.1,XP_034662594.1:XP_017103871.2,XP_001994130.1:XP_002044279.1,XP_002019948.1:XP_043653158.1,XP_017968124.1:XP_001360062.2,XP_034662594.1:XP_020816156.1,XP_017968124.1:XP_001954940.1,FBpp0083441:XP_001954940.1,XP_016033750.1:XP_033167987.1,XP_016954321.1:XP_002044279.1,XP_039489896.1:XP_002056555.1,XP_017056977.1:XP_017119235.1,XP_002019948.1:FBpp0083441,XP_002000578.1:XP_001994130.1,XP_034130263.1:XP_001954940.1,XP_043653158.1:XP_001360062.2,XP_002019948.1:XP_001954940.1,XP_020816156.1:XP_033167987.1,XP_034130263.1:XP_001994130.1,XP_043653158.1:XP_001954940.1,XP_034662594.1:XP_039231057.1,XP_022209957.1:XP_001994130.1,XP_023166412.2:XP_017008232.2,XP_017036772.1:XP_016954321.1,XP_022209957.1:XP_016954321.1,XP_023166412.2:XP_043653158.1,XP_016941407.2:FBpp0083441,XP_016941407.2:XP_017119235.1,XP_037730277.1:XP_002000578.1,XP_016941407.2:XP_034130263.1,XP_016941407.2:XP_002019948.1,XP_002056555.1:XP_017103871.2,XP_037730277.1:XP_001954940.1,XP_017036772.1:XP_002000578.1,XP_002019948.1:XP_033167987.1,XP_034130263.1:XP_017056977.1,XP_001979347.1:XP_017056977.1,XP_002000578.1:XP_017056977.1,XP_016954321.1:XP_030562427.1,XP_016941407.2:XP_037730277.1,XP_001979347.1:XP_020816156.1,XP_017968124.1:XP_033167987.1,XP_017103871.2:XP_030562427.1,XP_033167987.1:XP_001360062.2,XP_022209957.1:XP_017056977.1,XP_039489896.1:XP_001994130.1,XP_039489896.1:XP_002000578.1,XP_016941407.2:XP_017074723.1,XP_016941407.2:XP_034662594.1,XP_039489896.1:XP_002044279.1,XP_002056555.1:XP_016954321.1,XP_016941407.2:XP_039231057.1,XP_037730277.1:XP_017074723.1,XP_043653158.1:XP_017103871.2,XP_016033750.1:XP_016954321.1,XP_017008232.2:FBpp0083441,XP_017008232.2:XP_017119235.1,XP_016033750.1:XP_017008232.2,XP_016941407.2:XP_034487316.1,XP_001954940.1:XP_017074723.1,XP_001360062.2:XP_017074723.1,XP_034662594.1:XP_017119235.1,XP_001979347.1:XP_017968124.1,XP_001979347.1:FBpp0083441,XP_016983781.1:XP_017103871.2,XP_002019948.1:XP_017074723.1,XP_016941407.2:XP_017103871.2,XP_017036772.1:XP_002044279.1,XP_022209957.1:XP_017074723.1,XP_017036772.1:XP_002072749.1,XP_037730277.1:XP_017008232.2,XP_034487316.1:FBpp0083441,XP_034130263.1:XP_034487316.1,XP_002019948.1:XP_034487316.1,XP_023166412.2:XP_020816156.1,XP_002000578.1:XP_034487316.1,XP_016983781.1:XP_001994130.1,XP_020816156.1:XP_016983781.1,XP_017103871.2:XP_033167987.1,XP_002000578.1:XP_002044279.1,XP_017036772.1:XP_002056555.1,XP_002000578.1:XP_002072749.1,XP_016954321.1:XP_017074723.1,XP_016983781.1:XP_039231057.1,XP_017008232.2:XP_039231057.1,XP_017008232.2:XP_017056977.1,XP_017968124.1:XP_002072749.1,XP_017968124.1:XP_002044279.1,XP_043653158.1:XP_033167987.1,XP_020816156.1:XP_001360062.2,XP_017968124.1:XP_020816156.1,XP_001979347.1:XP_033167987.1,XP_016033750.1:XP_043653158.1,XP_037730277.1:XP_034487316.1,XP_002019948.1:XP_020816156.1,XP_020816156.1:XP_043653158.1,XP_016941407.2:XP_030562427.1,XP_023166412.2:XP_016954321.1,XP_022209957.1:XP_017119235.1,XP_037730277.1:XP_016983781.1,XP_002056555.1:XP_030562427.1,XP_023166412.2:XP_033167987.1,XP_034487316.1:XP_001994130.1,XP_034487316.1:XP_017074723.1,XP_039489896.1:XP_002072749.1,XP_017036772.1:XP_039231057.1,XP_002072749.1:XP_017056977.1,XP_030562427.1:XP_001954940.1,XP_016983781.1:XP_001360062.2,XP_016954321.1:XP_002000578.1,XP_017103871.2:XP_039231057.1,XP_016954321.1:XP_034130263.1,XP_016941407.2:XP_022209957.1,XP_002019948.1:XP_016983781.1,XP_017103871.2:XP_017074723.1,XP_017968124.1:FBpp0083441,XP_034130263.1:XP_002000578.1,XP_016033750.1:XP_020816156.1,XP_002019948.1:XP_017968124.1,XP_016983781.1:XP_002072749.1,XP_043653158.1:XP_017074723.1,XP_017968124.1:XP_043653158.1,XP_002019948.1:XP_001360062.2,XP_034662594.1:XP_017056977.1,XP_002056555.1:XP_020816156.1,XP_016941407.2:XP_016983781.1,XP_039489896.1:XP_033167987.1,XP_022209957.1:XP_001954940.1,XP_034487316.1:XP_017103871.2,XP_002019948.1:XP_037730277.1,XP_016941407.2:XP_001360062.2,XP_037730277.1:XP_017119235.1,XP_002019948.1:XP_017036772.1,XP_037730277.1:FBpp0083441,XP_022209957.1:XP_030562427.1,XP_037730277.1:XP_017968124.1,XP_001979347.1:XP_034487316.1,XP_017036772.1:XP_016033750.1,XP_016941407.2:XP_002000578.1,XP_030562427.1:XP_001994130.1,XP_002056555.1:XP_034487316.1,XP_001979347.1:XP_002072749.1,XP_001979347.1:XP_002044279.1,XP_016983781.1:XP_017008232.2,XP_016033750.1:XP_017074723.1,XP_002019948.1:XP_017119235.1,XP_039231057.1:XP_001360062.2,XP_001994130.1:XP_017056977.1,XP_030562427.1:XP_002044279.1,XP_017008232.2:XP_002072749.1,XP_002000578.1:XP_017119235.1,XP_033167987.1:XP_017074723.1,XP_002056555.1:XP_017074723.1,XP_002056555.1:XP_001994130.1,XP_034487316.1:XP_030562427.1,XP_022209957.1:XP_017103871.2,XP_016941407.2:XP_001994130.1,XP_039489896.1:XP_017103871.2,XP_016954321.1:XP_033167987.1,XP_001979347.1:XP_030562427.1,XP_002000578.1:XP_030562427.1,XP_016954321.1:XP_001954940.1,XP_017008232.2:XP_033167987.1,XP_022209957.1:XP_034487316.1,XP_034662594.1:XP_002072749.1,XP_017036772.1:XP_034487316.1,XP_001954940.1:XP_001994130.1,XP_002019948.1:XP_001979347.1,XP_001979347.1:XP_043653158.1,FBpp0083441:XP_017074723.1,XP_016983781.1:XP_002044279.1,XP_034662594.1:XP_033167987.1,XP_016983781.1:XP_034487316.1,XP_017036772.1:XP_017103871.2,XP_037730277.1:XP_001979347.1,XP_017968124.1:XP_034487316.1,XP_034487316.1:XP_001360062.2,XP_039489896.1:XP_017008232.2,XP_023166412.2:XP_034662594.1,XP_016941407.2:XP_001979347.1,XP_002072749.1:XP_033167987.1,XP_034662594.1:XP_016983781.1,XP_033167987.1:XP_002044279.1,XP_034662594.1:XP_017008232.2,XP_030562427.1:XP_017074723.1,XP_034130263.1:XP_017103871.2,XP_002000578.1:XP_017103871.2,XP_016954321.1:XP_043653158.1,XP_016941407.2:XP_002056555.1,XP_016033750.1:XP_002072749.1,XP_017103871.2:XP_017119235.1,XP_023166412.2:XP_039489896.1,XP_001954940.1:XP_002044279.1,XP_020816156.1:XP_001954940.1,XP_002000578.1:XP_039231057.1,XP_020816156.1:FBpp0083441,XP_034662594.1:XP_002000578.1,XP_001979347.1:XP_034662594.1,XP_017008232.2:XP_017103871.2,XP_034662594.1:XP_034130263.1,XP_017056977.1:XP_017074723.1,XP_034662594.1:XP_043653158.1,XP_039489896.1:FBpp0083441,XP_022209957.1:XP_016033750.1,XP_002056555.1:XP_001954940.1,XP_039489896.1:XP_017074723.1,XP_002019948.1:XP_039489896.1,XP_039489896.1:XP_043653158.1,XP_023166412.2:XP_016033750.1,XP_017036772.1:XP_034662594.1,XP_023166412.2:XP_017119235.1,XP_037730277.1:XP_020816156.1,XP_017968124.1:XP_030562427.1,XP_043653158.1:XP_002072749.1,XP_030562427.1:XP_001360062.2,XP_016983781.1:XP_017119235.1,XP_030562427.1:XP_017119235.1,XP_016983781.1:FBpp0083441,XP_016033750.1:XP_016983781.1,XP_016033750.1:XP_030562427.1,XP_039489896.1:XP_037730277.1,XP_017103871.2:XP_002072749.1,XP_017103871.2:XP_002044279.1,XP_016941407.2:XP_017036772.1,XP_039231057.1:XP_017056977.1,FBpp0083441:XP_001360062.2,XP_002000578.1:XP_017074723.1,XP_033167987.1:XP_017119235.1,XP_001979347.1:XP_001994130.1,XP_020816156.1:XP_017056977.1
2025	13E4	4clique	FBpp0083440:XP_016925083.2,XP_039231381.1:XP_001954938.1,XP_020816169.1:XP_033167990.1,XP_034662596.1:XP_001954938.1,XP_002073559.1:XP_016954164.1,XP_017036736.1:XP_017056979.1,XP_017103444.2:XP_017056979.1,XP_016925083.2:XP_017968126.1,XP_043652313.1:XP_001979345.1,XP_001979345.1:XP_017118994.1,XP_001360060.1:XP_002019946.1,XP_039231381.1:FBpp0083440,XP_034662596.1:FBpp0083440,XP_023166415.2:XP_001954938.1,XP_001360060.1:XP_030562108.1,XP_002000576.1:XP_017968126.1,XP_001994128.1:XP_017056979.1,XP_017074677.1:XP_017056979.1,XP_023166415.2:XP_001994128.1,XP_039489898.1:XP_022209789.1,XP_034130265.1:XP_039489898.1,XP_039489898.1:XP_016954164.1,XP_017008195.2:XP_037728988.1,XP_039489898.1:XP_017103444.2,XP_023166415.2:XP_002000576.1,XP_033167990.1:XP_016925083.2,XP_017008195.2:XP_001979345.1,XP_037728988.1:XP_033167990.1,XP_002073559.1:XP_016925083.2,XP_001994128.1:XP_001954938.1,XP_016970813.2:XP_016925083.2,XP_039489898.1:XP_043652313.1,XP_022209789.1:XP_017036736.1,XP_034130265.1:XP_017036736.1,XP_037728988.1:XP_034487317.1,XP_023166415.2:XP_017968126.1,XP_017968126.1:XP_017056979.1,XP_030562108.1:XP_017036736.1,FBpp0083440:XP_017056979.1,XP_016970813.2:XP_001994128.1,XP_016925083.2:XP_001954938.1,XP_022209789.1:XP_017074677.1,XP_039489898.1:XP_017056979.1,XP_034130265.1:XP_017074677.1,XP_001994128.1:XP_016925083.2,XP_016970813.2:XP_001954938.1,XP_016970813.2:XP_043652313.1,XP_037728988.1:XP_002000576.1,XP_001360060.1:XP_017103444.2,FBpp0083440:XP_043652313.1,XP_002000576.1:XP_016925083.2,XP_016970813.2:XP_001979345.1,XP_001360060.1:XP_016954164.1,XP_016925083.2:XP_001979345.1,XP_023166415.2:XP_039231381.1,XP_034662596.1:XP_023166415.2,XP_001994128.1:XP_043652313.1,XP_023166415.2:XP_002102637.1,XP_037728988.1:XP_022209789.1,XP_034130265.1:XP_037728988.1,XP_017008195.2:XP_002000576.1,XP_020816169.1:XP_016954164.1,XP_002102637.1:XP_033167990.1,XP_017036736.1:XP_017118994.1,XP_039489898.1:XP_001954938.1,XP_020816169.1:XP_002019946.1,XP_039231381.1:XP_017074677.1,XP_034662596.1:XP_017074677.1,FBpp0083440:XP_022209789.1,XP_034130265.1:FBpp0083440,XP_002056557.1:XP_030562108.1,XP_039231381.1:XP_039489898.1,XP_034662596.1:XP_039489898.1,XP_002019946.1:XP_016954164.1,XP_002102637.1:XP_034487317.1,XP_017968126.1:XP_001979345.1,XP_017008195.2:XP_002056557.1,XP_039231381.1:XP_017103444.2,XP_034662596.1:XP_017103444.2,XP_002000576.1:XP_017118994.1,XP_043652313.1:XP_017056979.1,XP_039489898.1:XP_016925083.2,XP_023166415.2:XP_001979345.1,XP_033167990.1:XP_022209789.1,XP_034130265.1:XP_033167990.1,XP_043652313.1:XP_001954938.1,XP_002056557.1:XP_017118994.1,XP_016970813.2:XP_022209789.1,XP_034130265.1:XP_016970813.2,XP_039231381.1:XP_001979345.1,XP_002056557.1:XP_017036736.1,XP_034662596.1:XP_001979345.1,XP_023166415.2:XP_037728988.1,XP_017968126.1:XP_034487317.1,XP_022209789.1:XP_034487317.1,XP_034130265.1:XP_034487317.1,XP_030562108.1:XP_017118994.1,XP_002000576.1:XP_043652313.1,XP_016970813.2:XP_017968126.1,XP_017074677.1:XP_001979345.1,XP_002019946.1:XP_002056557.1,XP_002102637.1:FBpp0083440,XP_037728988.1:XP_017074677.1,XP_001994128.1:XP_022209789.1,XP_001994128.1:XP_033167990.1,XP_034130265.1:XP_001994128.1,XP_023166415.2:XP_039489898.1,XP_002000576.1:XP_017103444.2,XP_002102637.1:XP_001954938.1,XP_002044277.1:FBpp0083440,XP_002102637.1:XP_001979345.1,XP_039489898.1:XP_017118994.1,XP_017074677.1:XP_034487317.1,XP_002000576.1:XP_022209789.1,XP_034130265.1:XP_002000576.1,XP_002019946.1:XP_017008195.2,XP_001360060.1:XP_002056557.1,XP_039231381.1:XP_030562108.1,XP_034662596.1:XP_030562108.1,XP_022209789.1:XP_001979345.1,XP_034130265.1:XP_001979345.1,XP_002019946.1:XP_002073559.1,XP_039231381.1:XP_002000576.1,XP_034662596.1:XP_002000576.1,XP_016970813.2:XP_033167990.1,XP_002073559.1:XP_033167990.1,XP_037728988.1:XP_016925083.2,XP_002056557.1:XP_017968126.1,XP_017074677.1:XP_001954938.1,XP_002073559.1:XP_002102637.1,XP_023166415.2:XP_002019946.1,XP_034487317.1:XP_017118994.1,XP_033167990.1:XP_034487317.1,XP_020816169.1:XP_016970813.2,XP_020816169.1:XP_002073559.1,XP_016954164.1:XP_017056979.1,XP_002073559.1:XP_017036736.1,XP_016970813.2:XP_034487317.1,XP_016970813.2:XP_017118994.1,XP_037728988.1:XP_017968126.1,XP_023166415.2:XP_034487317.1,XP_039489898.1:XP_002102637.1,XP_002044277.1:XP_002073559.1,XP_023166415.2:XP_001360060.1,XP_017008195.2:XP_034487317.1,XP_001994128.1:XP_030562108.1,XP_039231381.1:XP_037728988.1,XP_034662596.1:XP_037728988.1,XP_002044277.1:XP_017036736.1,XP_039231381.1:XP_016925083.2,XP_034662596.1:XP_016925083.2,XP_016970813.2:XP_017008195.2,XP_001360060.1:XP_017968126.1,XP_002000576.1:XP_030562108.1,XP_017968126.1:XP_001954938.1,XP_030562108.1:XP_017056979.1,XP_001994128.1:XP_017074677.1,XP_002044277.1:XP_017074677.1,XP_020816169.1:XP_017968126.1,XP_002056557.1:XP_017103444.2,XP_016970813.2:XP_030562108.1,XP_039489898.1:XP_001979345.1,XP_016925083.2:XP_034487317.1,XP_002044277.1:XP_002000576.1,XP_002102637.1:XP_002056557.1,XP_002073559.1:FBpp0083440,XP_002019946.1:XP_017968126.1,XP_022209789.1:XP_017118994.1,XP_034130265.1:XP_017118994.1,XP_033167990.1:XP_017074677.1,XP_039231381.1:XP_017118994.1,XP_034662596.1:XP_017118994.1,XP_001360060.1:XP_002102637.1,FBpp0083440:XP_001954938.1,XP_001954938.1:XP_034487317.1,XP_043652313.1:XP_034487317.1,XP_020816169.1:XP_001360060.1,XP_002056557.1:XP_001954938.1,XP_017103444.2:XP_017036736.1,XP_017103444.2:XP_034487317.1,XP_016970813.2:XP_002073559.1,FBpp0083440:XP_002056557.1,XP_002019946.1:XP_002102637.1,XP_016954164.1:XP_034487317.1,XP_037728988.1:XP_030562108.1,XP_002019946.1:XP_017103444.2,XP_016970813.2:XP_016954164.1,XP_001994128.1:XP_001979345.1,XP_037728988.1:XP_002056557.1,XP_017008195.2:XP_001954938.1,XP_033167990.1:XP_017118994.1,XP_002102637.1:XP_017036736.1,XP_002019946.1:XP_043652313.1,XP_043652313.1:XP_030562108.1,XP_039231381.1:XP_022209789.1,XP_034130265.1:XP_039231381.1,XP_034662596.1:XP_022209789.1,XP_034662596.1:XP_034130265.1,XP_002073559.1:XP_001979345.1,XP_017074677.1:XP_017118994.1,XP_039489898.1:FBpp0083440,XP_001954938.1:XP_017118994.1,XP_001360060.1:XP_043652313.1,XP_002019946.1:XP_016925083.2,FBpp0083440:XP_017103444.2,FBpp0083440:XP_016954164.1,XP_001994128.1:XP_039231381.1,XP_034662596.1:XP_001994128.1,XP_030562108.1:XP_016954164.1,XP_037728988.1:XP_016954164.1,XP_016925083.2:XP_017118994.1,XP_016970813.2:XP_002056557.1,XP_001360060.1:XP_016925083.2,XP_016954164.1:XP_001979345.1,XP_002019946.1:XP_039489898.1,XP_017103444.2:XP_001979345.1,FBpp0083440:XP_017074677.1,XP_020816169.1:XP_001954938.1,XP_020816169.1:XP_043652313.1,XP_039489898.1:XP_017036736.1,XP_001360060.1:XP_001954938.1,XP_002019946.1:XP_016970813.2,XP_001360060.1:XP_017074677.1,XP_002102637.1:XP_017056979.1,XP_002019946.1:XP_017056979.1,XP_016970813.2:XP_017036736.1,XP_037728988.1:FBpp0083440,XP_002073559.1:XP_017103444.2,XP_001360060.1:XP_017008195.2,XP_020816169.1:XP_017056979.1,XP_020816169.1:XP_039231381.1,XP_034662596.1:XP_020816169.1,XP_002019946.1:XP_017074677.1,XP_020816169.1:XP_017008195.2,XP_001954938.1:XP_017056979.1,XP_030562108.1:XP_001954938.1,XP_001360060.1:XP_017056979.1,XP_017008195.2:FBpp0083440,XP_002019946.1:XP_002000576.1,XP_001954938.1:XP_017036736.1,XP_002073559.1:XP_002000576.1,XP_017074677.1:XP_017036736.1,XP_043652313.1:XP_017118994.1,XP_002073559.1:XP_037728988.1,XP_001360060.1:XP_002044277.1,XP_016970813.2:XP_037728988.1,XP_002044277.1:XP_001954938.1,XP_002019946.1:XP_022209789.1,XP_034130265.1:XP_002019946.1,XP_002056557.1:XP_016954164.1,XP_037728988.1:XP_017056979.1,XP_002073559.1:XP_030562108.1,XP_002019946.1:XP_030562108.1,XP_033167990.1:FBpp0083440,XP_002102637.1:XP_017968126.1,XP_016970813.2:FBpp0083440,XP_030562108.1:XP_034487317.1,XP_001994128.1:XP_017008195.2,XP_017008195.2:XP_043652313.1,XP_001360060.1:XP_033167990.1,XP_001360060.1:XP_022209789.1,XP_001360060.1:XP_034130265.1,XP_039489898.1:XP_030562108.1,XP_020816169.1:XP_017074677.1,XP_002019946.1:XP_039231381.1,XP_034662596.1:XP_002019946.1,XP_002044277.1:XP_017103444.2,XP_020816169.1:XP_002044277.1,XP_001994128.1:FBpp0083440,XP_001994128.1:XP_034487317.1,XP_016954164.1:XP_017074677.1,XP_002044277.1:XP_043652313.1,XP_020816169.1:XP_017036736.1,XP_020816169.1:XP_017103444.2,XP_016970813.2:XP_002102637.1,XP_016970813.2:XP_017056979.1,XP_016954164.1:XP_017036736.1,XP_033167990.1:XP_017036736.1,XP_002102637.1:XP_017118994.1,XP_023166415.2:XP_017118994.1,XP_039489898.1:XP_002000576.1,XP_034487317.1:XP_017056979.1,XP_016925083.2:XP_002056557.1,XP_002073559.1:XP_043652313.1,XP_017008195.2:XP_002102637.1,XP_039231381.1:XP_002102637.1,XP_034662596.1:XP_002102637.1,XP_002019946.1:XP_001979345.1,XP_039489898.1:XP_034487317.1,XP_043652313.1:XP_017968126.1,XP_002019946.1:XP_037728988.1,XP_002102637.1:XP_030562108.1,XP_002000576.1:XP_001979345.1,XP_002102637.1:XP_037728988.1,XP_020816169.1:XP_002056557.1,XP_023166415.2:XP_002056557.1,XP_037728988.1:XP_017103444.2,XP_037728988.1:XP_017036736.1,XP_037728988.1:XP_017118994.1,XP_020816169.1:XP_030562108.1,XP_001954938.1:XP_001979345.1,XP_020816169.1:XP_002000576.1,XP_001360060.1:XP_016970813.2,XP_002044277.1:XP_037728988.1,XP_017008195.2:XP_017036736.1,XP_001360060.1:XP_034487317.1,XP_039231381.1:XP_002073559.1,XP_034662596.1:XP_002073559.1,XP_002102637.1:XP_002000576.1,XP_002044277.1:XP_002056557.1,XP_033167990.1:XP_001979345.1,XP_022209789.1:XP_030562108.1,XP_034130265.1:XP_030562108.1,FBpp0083440:XP_017968126.1,XP_001360060.1:XP_039489898.1,XP_002102637.1:XP_016954164.1,XP_002000576.1:XP_001954938.1,XP_001360060.1:XP_002000576.1,XP_030562108.1:XP_017968126.1,XP_022209789.1:XP_002056557.1,XP_034130265.1:XP_002056557.1,XP_002102637.1:XP_017103444.2,XP_002019946.1:XP_001994128.1,XP_002019946.1:XP_002044277.1,XP_001360060.1:XP_002073559.1,XP_039231381.1:XP_034487317.1,XP_034662596.1:XP_034487317.1,XP_002044277.1:XP_030562108.1,XP_001360060.1:XP_017036736.1,XP_039231381.1:XP_033167990.1,XP_034662596.1:XP_033167990.1,XP_001994128.1:XP_017036736.1,XP_017968126.1:XP_017074677.1,XP_001994128.1:XP_017968126.1,XP_002000576.1:XP_017056979.1,XP_017968126.1:XP_016954164.1,XP_020816169.1:FBpp0083440,XP_001994128.1:XP_039489898.1,XP_023166415.2:XP_022209789.1,XP_016925083.2:XP_017056979.1,XP_023166415.2:XP_034130265.1,XP_017968126.1:XP_017103444.2,XP_017968126.1:XP_017036736.1,XP_001994128.1:XP_002000576.1,XP_002056557.1:XP_017056979.1,XP_022209789.1:XP_017103444.2,XP_034130265.1:XP_017103444.2,XP_022209789.1:XP_016954164.1,XP_002073559.1:XP_002056557.1,XP_034130265.1:XP_016954164.1,XP_033167990.1:XP_017968126.1,XP_001994128.1:XP_037728988.1,XP_037728988.1:XP_043652313.1,XP_037728988.1:XP_001954938.1,XP_002000576.1:XP_034487317.1,XP_002102637.1:XP_017074677.1,XP_017103444.2:XP_017074677.1,XP_017008195.2:XP_030562108.1,XP_002073559.1:XP_017008195.2,XP_037728988.1:XP_001979345.1,XP_002044277.1:XP_016954164.1,XP_022209789.1:XP_016925083.2,XP_016954164.1:XP_017118994.1,XP_034130265.1:XP_016925083.2,XP_016925083.2:XP_030562108.1,XP_017103444.2:XP_017118994.1,XP_033167990.1:XP_017103444.2,XP_039489898.1:XP_017008195.2,XP_016970813.2:XP_017103444.2,XP_002073559.1:XP_017118994.1,XP_002019946.1:XP_017118994.1,XP_023166415.2:XP_017103444.2,XP_023166415.2:XP_020816169.1,XP_017008195.2:XP_016954164.1,XP_039231381.1:XP_016954164.1,XP_039489898.1:XP_037728988.1,XP_034662596.1:XP_016954164.1,XP_023166415.2:XP_043652313.1,XP_017008195.2:XP_017103444.2,XP_001979345.1:XP_017056979.1,XP_020816169.1:XP_039489898.1,XP_017008195.2:XP_022209789.1,XP_034130265.1:XP_017008195.2,XP_002044277.1:XP_017118994.1,FBpp0083440:XP_017036736.1,XP_023166415.2:XP_016925083.2,XP_002056557.1:XP_034487317.1,XP_022209789.1:XP_017056979.1,XP_034130265.1:XP_017056979.1,XP_016925083.2:XP_017103444.2,XP_002019946.1:FBpp0083440,XP_039231381.1:XP_043652313.1,XP_033167990.1:XP_002056557.1,XP_034662596.1:XP_043652313.1,XP_001360060.1:XP_001979345.1,XP_002044277.1:XP_017008195.2,XP_016925083.2:XP_016954164.1,XP_016970813.2:XP_017074677.1,XP_017008195.2:XP_017118994.1,XP_033167990.1:XP_001954938.1,XP_022209789.1:XP_043652313.1,XP_034130265.1:XP_043652313.1,XP_001360060.1:XP_037728988.1,XP_002044277.1:XP_016970813.2,XP_020816169.1:XP_001979345.1,XP_002000576.1:XP_016954164.1,XP_017103444.2:XP_001954938.1,XP_001360060.1:FBpp0083440,XP_043652313.1:XP_017103444.2,XP_039489898.1:XP_017968126.1,XP_002000576.1:XP_033167990.1,XP_001994128.1:XP_016954164.1,XP_043652313.1:XP_016954164.1,XP_002056557.1:XP_017074677.1,XP_039231381.1:XP_017056979.1,XP_034662596.1:XP_017056979.1,XP_017036736.1:XP_034487317.1,XP_034662596.1:XP_039231381.1,XP_034130265.1:XP_022209789.1,XP_023166415.2:XP_017056979.1,XP_039231381.1:XP_017008195.2,XP_034662596.1:XP_017008195.2,XP_017103444.2:XP_016954164.1,XP_002073559.1:XP_017056979.1,XP_002000576.1:XP_017074677.1,XP_002019946.1:XP_034487317.1,XP_002019946.1:XP_017036736.1,XP_023166415.2:XP_017036736.1,XP_017008195.2:XP_017074677.1,XP_001994128.1:XP_002073559.1,XP_002073559.1:XP_017074677.1,XP_002000576.1:XP_017036736.1,XP_002073559.1:XP_001954938.1,XP_002019946.1:XP_001954938.1,XP_023166415.2:XP_002044277.1,XP_002044277.1:XP_017056979.1,XP_023166415.2:XP_017074677.1,XP_030562108.1:XP_017074677.1,XP_016970813.2:XP_039231381.1,XP_034662596.1:XP_016970813.2,XP_039489898.1:XP_002056557.1,XP_017008195.2:XP_016925083.2,XP_002044277.1:XP_017968126.1,XP_017008195.2:XP_033167990.1,XP_023166415.2:XP_030562108.1,FBpp0083440:XP_034487317.1,XP_001360060.1:XP_001994128.1,XP_002102637.1:XP_022209789.1,XP_034130265.1:XP_002102637.1,XP_020816169.1:XP_037728988.1,XP_002044277.1:XP_039231381.1,XP_034662596.1:XP_002044277.1,XP_020816169.1:XP_016925083.2,XP_002073559.1:XP_017968126.1,XP_002044277.1:XP_022209789.1,XP_034130265.1:XP_002044277.1,XP_016925083.2:XP_043652313.1,XP_002044277.1:XP_033167990.1,XP_039231381.1:XP_017036736.1,XP_034662596.1:XP_017036736.1,XP_002056557.1:XP_001979345.1,XP_002000576.1:FBpp0083440,XP_002073559.1:XP_039489898.1,XP_039231381.1:XP_017968126.1,XP_034662596.1:XP_017968126.1,XP_001979345.1:XP_034487317.1,FBpp0083440:XP_001979345.1,XP_002000576.1:XP_002056557.1,XP_002044277.1:XP_002102637.1,XP_016970813.2:XP_002000576.1,XP_017008195.2:XP_017056979.1,XP_043652313.1:XP_002056557.1,XP_001994128.1:XP_002056557.1,XP_002019946.1:XP_033167990.1,XP_020816169.1:XP_017118994.1,XP_023166415.2:XP_033167990.1,XP_023166415.2:XP_016954164.1,XP_017118994.1:XP_017056979.1,XP_001360060.1:XP_039231381.1,XP_034662596.1:XP_001360060.1,XP_002073559.1:XP_034487317.1,FBpp0083440:XP_030562108.1,XP_020816169.1:XP_002102637.1,XP_022209789.1:XP_017968126.1,XP_034130265.1:XP_017968126.1,XP_033167990.1:XP_016954164.1,XP_002044277.1:XP_001979345.1,XP_016970813.2:XP_039489898.1,XP_039489898.1:XP_033167990.1,XP_039231381.1:XP_002056557.1,XP_017036736.1:XP_001979345.1,XP_034662596.1:XP_002056557.1,XP_043652313.1:XP_017036736.1,XP_030562108.1:XP_001979345.1,XP_001994128.1:XP_017118994.1,XP_001360060.1:XP_017118994.1,XP_017968126.1:XP_017118994.1,XP_043652313.1:XP_017074677.1,XP_002073559.1:XP_022209789.1,XP_034130265.1:XP_002073559.1,XP_033167990.1:XP_030562108.1,FBpp0083440:XP_017118994.1,XP_002102637.1:XP_016925083.2,XP_002044277.1:XP_039489898.1,XP_016925083.2:XP_017036736.1,XP_020816169.1:XP_022209789.1,XP_020816169.1:XP_034130265.1,XP_030562108.1:XP_017103444.2,XP_023166415.2:FBpp0083440,XP_002044277.1:XP_016925083.2,XP_033167990.1:XP_043652313.1,XP_022209789.1:XP_001954938.1,XP_017008195.2:XP_017968126.1,XP_034130265.1:XP_001954938.1,XP_016925083.2:XP_017074677.1,XP_001994128.1:XP_002102637.1,XP_002102637.1:XP_043652313.1,XP_020816169.1:XP_001994128.1,XP_002044277.1:XP_034487317.1,XP_023166415.2:XP_017008195.2,XP_001994128.1:XP_017103444.2,XP_016954164.1:XP_001954938.1,XP_020816169.1:XP_034487317.1,XP_002044277.1:XP_001994128.1,XP_033167990.1:XP_017056979.1,XP_039489898.1:XP_017074677.1,XP_023166415.2:XP_002073559.1,XP_023166415.2:XP_016970813.2
2026	13E5	4clique	XP_034488448.1:XP_001998642.1,XP_001979343.1:XP_023159751.2,XP_016970807.1:FBpp0083439,XP_034488448.1:XP_039232128.1,XP_034488448.1:XP_022209863.2,XP_017056882.1:XP_001954936.1,XP_017056882.1:XP_017008242.2,XP_023159751.2:XP_001360058.3,XP_001990370.1:XP_020817648.1,XP_034488448.1:XP_002019944.1,XP_022209863.2:XP_017119309.1,XP_001979343.1:XP_022209863.2,XP_017056882.1:XP_039494525.1,XP_022209863.2:XP_039232128.1,FBpp0083439:XP_020817648.1,XP_017102776.2:XP_043656739.1,XP_034660866.1:XP_002056355.3,XP_002044275.1:FBpp0083439,FBpp0083439:XP_017074585.2,XP_002019944.1:XP_016941434.2,XP_001990370.1:XP_017102776.2,XP_001979343.1:XP_002073561.1,XP_023159751.2:XP_017119309.1,XP_017056882.1:XP_043656739.1,XP_034130272.1:XP_030565656.1,XP_020817648.1:XP_039232128.1,XP_002102635.1:XP_017056882.1,XP_039494525.1:XP_001954936.1,FBpp0083439:XP_017102776.2,XP_017036724.1:XP_039494525.1,XP_034660866.1:XP_016953749.1,XP_017074585.2:XP_017008242.2,XP_001360058.3:XP_039494525.1,XP_001990370.1:XP_039494525.1,XP_017966264.1:XP_030565656.1,XP_037730487.1:XP_017074585.2,XP_016953749.1:XP_002019944.1,XP_034488448.1:XP_001990370.1,XP_002073561.1:XP_039494525.1,XP_020817648.1:XP_001360058.3,XP_039494525.1:XP_017119309.1,XP_017056882.1:XP_033166992.1,XP_022209863.2:XP_016953749.1,XP_034130272.1:XP_016941434.2,XP_034488448.1:FBpp0083439,XP_017966264.1:XP_016970807.1,XP_002073561.1:XP_016941434.2,XP_016970807.1:XP_002102635.1,XP_034660866.1:XP_017008242.2,XP_016941434.2:XP_017119309.1,XP_034660866.1:XP_016941434.2,XP_001990370.1:XP_043656739.1,XP_017119309.1:XP_001954936.1,XP_016970807.1:XP_043656739.1,XP_002019944.1:XP_001954936.1,XP_034130272.1:XP_039232128.1,XP_037730487.1:XP_017119309.1,XP_017036724.1:XP_001360058.3,XP_002102635.1:XP_017119309.1,XP_002044275.1:XP_033166992.1,XP_017074585.2:XP_033166992.1,XP_002073561.1:XP_030565656.1,XP_034130272.1:XP_023159751.2,XP_002044275.1:XP_017966264.1,XP_016953749.1:XP_017008242.2,XP_020817648.1:XP_016941434.2,XP_022209863.2:XP_030565656.1,XP_002044275.1:XP_043656739.1,XP_001998642.1:XP_039494525.1,XP_002044275.1:XP_034130272.1,XP_017102776.2:XP_017119309.1,XP_037730487.1:XP_001360058.3,XP_017966264.1:XP_022209863.2,XP_001998642.1:XP_016970807.1,XP_002102635.1:XP_001360058.3,XP_039232128.1:XP_033166992.1,XP_034130272.1:XP_001360058.3,XP_017102776.2:XP_017036724.1,XP_022209863.2:XP_033166992.1,XP_030565656.1:XP_023159751.2,XP_034130272.1:XP_017119309.1,XP_001998642.1:XP_043656739.1,XP_001979343.1:XP_002102635.1,XP_034488448.1:XP_020817648.1,XP_016953749.1:XP_043656739.1,XP_034488448.1:XP_037730487.1,XP_002044275.1:XP_001954936.1,XP_002056355.3:FBpp0083439,XP_034488448.1:XP_002102635.1,XP_034660866.1:XP_017056882.1,XP_017036724.1:XP_023159751.2,XP_002044275.1:XP_001998642.1,XP_030565656.1:XP_017008242.2,XP_002073561.1:XP_017074585.2,XP_023159751.2:XP_016941434.2,XP_017102776.2:XP_016953749.1,XP_001979343.1:XP_039494525.1,XP_034130272.1:XP_017074585.2,XP_017966264.1:XP_039494525.1,XP_037730487.1:XP_039494525.1,XP_034488448.1:XP_001954936.1,XP_043656739.1:XP_001954936.1,XP_020817648.1:XP_017102776.2,XP_022209863.2:XP_017056882.1,XP_001990370.1:XP_017008242.2,XP_037730487.1:XP_017036724.1,XP_002044275.1:XP_020817648.1,XP_023159751.2:XP_039494525.1,XP_017966264.1:XP_016941434.2,XP_001979343.1:XP_017008242.2,XP_037730487.1:XP_016941434.2,XP_017966264.1:XP_017008242.2,XP_016970807.1:XP_002073561.1,XP_034130272.1:XP_001990370.1,XP_034488448.1:XP_023159751.2,XP_002102635.1:XP_043656739.1,XP_001990370.1:XP_022209863.2,XP_016970807.1:XP_001990370.1,XP_002019944.1:XP_001360058.3,XP_034488448.1:XP_016953749.1,XP_002073561.1:XP_017119309.1,XP_033166992.1:XP_016941434.2,XP_020817648.1:XP_043656739.1,XP_002102635.1:XP_020817648.1,FBpp0083439:XP_022209863.2,XP_002044275.1:XP_017119309.1,XP_017102776.2:XP_030565656.1,XP_002044275.1:XP_002073561.1,XP_016970807.1:XP_017056882.1,XP_017966264.1:XP_033166992.1,XP_034488448.1:XP_002044275.1,XP_034130272.1:XP_017102776.2,XP_017966264.1:XP_002056355.3,XP_002019944.1:XP_017119309.1,XP_016970807.1:XP_017102776.2,XP_017966264.1:XP_037730487.1,XP_002056355.3:XP_017008242.2,FBpp0083439:XP_039494525.1,XP_002044275.1:XP_001360058.3,XP_034130272.1:XP_020817648.1,XP_016970807.1:XP_017074585.2,XP_034488448.1:XP_002073561.1,XP_039232128.1:XP_039494525.1,XP_034488448.1:XP_016970807.1,FBpp0083439:XP_043656739.1,XP_017074585.2:XP_043656739.1,FBpp0083439:XP_002102635.1,XP_002102635.1:XP_017074585.2,XP_017102776.2:XP_017056882.1,XP_039232128.1:XP_016941434.2,XP_039232128.1:XP_017008242.2,XP_001998642.1:XP_001360058.3,XP_002073561.1:XP_017036724.1,XP_034660866.1:XP_001954936.1,XP_002044275.1:XP_017074585.2,XP_022209863.2:XP_017036724.1,XP_017966264.1:XP_001979343.1,XP_002056355.3:XP_016941434.2,XP_017008242.2:XP_002019944.1,XP_034488448.1:XP_017056882.1,XP_022209863.2:XP_001954936.1,XP_001979343.1:XP_034130272.1,XP_002056355.3:XP_039494525.1,XP_002044275.1:XP_017102776.2,XP_017102776.2:XP_017074585.2,XP_001998642.1:XP_017056882.1,XP_034488448.1:XP_017102776.2,XP_002056355.3:XP_023159751.2,XP_016970807.1:XP_016953749.1,XP_002019944.1:XP_043656739.1,XP_034660866.1:XP_022209863.2,XP_033166992.1:XP_017119309.1,XP_034130272.1:XP_022209863.2,XP_022209863.2:XP_043656739.1,XP_034660866.1:XP_002019944.1,XP_002056355.3:XP_017119309.1,XP_017008242.2:XP_016941434.2,XP_020817648.1:XP_016953749.1,XP_002102635.1:XP_039232128.1,XP_001360058.3:XP_033166992.1,XP_001979343.1:XP_037730487.1,XP_002056355.3:XP_002019944.1,XP_017036724.1:XP_033166992.1,XP_017966264.1:XP_017119309.1,XP_039232128.1:XP_043656739.1,XP_017966264.1:XP_002073561.1,XP_017102776.2:XP_017008242.2,XP_016970807.1:XP_016941434.2,XP_002056355.3:XP_022209863.2,XP_016970807.1:XP_002056355.3,XP_034488448.1:XP_034660866.1,XP_017074585.2:XP_002019944.1,XP_037730487.1:XP_016953749.1,XP_001979343.1:XP_020817648.1,XP_017056882.1:XP_017119309.1,XP_002044275.1:XP_017008242.2,XP_001998642.1:XP_030565656.1,XP_030565656.1:XP_016941434.2,XP_030565656.1:XP_001954936.1,XP_023159751.2:XP_017008242.2,XP_017056882.1:XP_001360058.3,XP_034130272.1:FBpp0083439,XP_039232128.1:XP_017074585.2,XP_002102635.1:XP_017008242.2,XP_016970807.1:XP_034660866.1,XP_034660866.1:XP_001990370.1,XP_017008242.2:XP_043656739.1,XP_001990370.1:XP_039232128.1,XP_022209863.2:XP_001360058.3,XP_034660866.1:XP_002102635.1,XP_016970807.1:XP_017008242.2,XP_017074585.2:XP_039494525.1,FBpp0083439:XP_001990370.1,FBpp0083439:XP_001360058.3,FBpp0083439:XP_017036724.1,XP_034130272.1:XP_017056882.1,XP_034488448.1:XP_001979343.1,XP_039232128.1:XP_023159751.2,XP_001998642.1:XP_016953749.1,XP_002044275.1:XP_016941434.2,XP_002044275.1:XP_001979343.1,XP_022209863.2:XP_023159751.2,XP_030565656.1:XP_033166992.1,XP_020817648.1:XP_017036724.1,XP_023159751.2:XP_002019944.1,XP_002044275.1:XP_039232128.1,XP_002073561.1:XP_002019944.1,XP_001979343.1:XP_001360058.3,XP_002056355.3:XP_043656739.1,XP_037730487.1:XP_033166992.1,XP_017966264.1:XP_017102776.2,XP_034660866.1:XP_017102776.2,XP_039232128.1:XP_002019944.1,XP_034130272.1:XP_002056355.3,XP_034130272.1:XP_033166992.1,XP_020817648.1:XP_017056882.1,XP_001998642.1:XP_034660866.1,XP_017966264.1:XP_034660866.1,XP_016970807.1:XP_033166992.1,XP_002073561.1:XP_039232128.1,XP_001360058.3:XP_016941434.2,XP_002056355.3:XP_017036724.1,XP_016970807.1:XP_039494525.1,XP_022209863.2:XP_039494525.1,XP_037730487.1:XP_017056882.1,XP_016953749.1:XP_017119309.1,XP_017966264.1:XP_017074585.2,XP_034130272.1:XP_039494525.1,XP_016953749.1:XP_001360058.3,XP_034660866.1:XP_039494525.1,XP_034130272.1:XP_017008242.2,XP_002073561.1:XP_001954936.1,XP_039232128.1:XP_001954936.1,XP_017966264.1:XP_001990370.1,XP_016970807.1:XP_037730487.1,XP_017074585.2:XP_023159751.2,FBpp0083439:XP_023159751.2,XP_001979343.1:XP_016970807.1,XP_001998642.1:XP_002056355.3,XP_017036724.1:XP_039232128.1,FBpp0083439:XP_030565656.1,XP_030565656.1:XP_017074585.2,XP_001360058.3:XP_001954936.1,XP_037730487.1:XP_002073561.1,XP_001998642.1:XP_034130272.1,XP_017036724.1:XP_002019944.1,XP_034488448.1:XP_017966264.1,XP_034130272.1:XP_016953749.1,XP_017966264.1:XP_017056882.1,XP_001979343.1:XP_017056882.1,XP_030565656.1:XP_017119309.1,XP_020817648.1:XP_017119309.1,XP_017074585.2:XP_016941434.2,XP_002044275.1:XP_037730487.1,XP_034488448.1:XP_033166992.1,XP_030565656.1:XP_002019944.1,XP_002044275.1:XP_002102635.1,XP_017966264.1:XP_001360058.3,FBpp0083439:XP_016953749.1,XP_017074585.2:XP_016953749.1,XP_001998642.1:XP_001954936.1,XP_037730487.1:XP_002019944.1,XP_002073561.1:XP_033166992.1,XP_022209863.2:XP_002102635.1,XP_017102776.2:XP_001360058.3,XP_001979343.1:XP_034660866.1,XP_016941434.2:XP_001954936.1,XP_017036724.1:XP_016941434.2,XP_033166992.1:XP_001954936.1,XP_002056355.3:XP_001990370.1,XP_037730487.1:XP_039232128.1,XP_017008242.2:XP_033166992.1,XP_020817648.1:XP_023159751.2,XP_002102635.1:XP_023159751.2,XP_034488448.1:XP_043656739.1,XP_001979343.1:XP_030565656.1,XP_034488448.1:XP_017036724.1,XP_002056355.3:XP_017056882.1,XP_043656739.1:XP_039494525.1,XP_034660866.1:FBpp0083439,XP_034488448.1:XP_016941434.2,FBpp0083439:XP_039232128.1,XP_023159751.2:XP_001954936.1,XP_043656739.1:XP_016941434.2,XP_001990370.1:XP_017119309.1,XP_001979343.1:XP_017036724.1,XP_037730487.1:XP_001954936.1,XP_034488448.1:XP_039494525.1,XP_017036724.1:XP_043656739.1,XP_001990370.1:XP_001360058.3,XP_016970807.1:XP_001360058.3,XP_034660866.1:XP_037730487.1,XP_001990370.1:XP_001954936.1,XP_002056355.3:XP_033166992.1,XP_016970807.1:XP_001954936.1,XP_023159751.2:XP_016953749.1,XP_001979343.1:XP_039232128.1,XP_037730487.1:XP_002102635.1,XP_001998642.1:XP_023159751.2,XP_017056882.1:XP_039232128.1,XP_030565656.1:XP_043656739.1,XP_034660866.1:XP_030565656.1,XP_002056355.3:XP_017074585.2,XP_017966264.1:XP_016953749.1,FBpp0083439:XP_001954936.1,XP_001979343.1:XP_016953749.1,XP_017102776.2:XP_039494525.1,XP_037730487.1:XP_020817648.1,FBpp0083439:XP_017008242.2,XP_034488448.1:XP_001360058.3,XP_002056355.3:XP_030565656.1,XP_001990370.1:XP_017056882.1,XP_017036724.1:XP_017056882.1,XP_016970807.1:XP_020817648.1,XP_002044275.1:XP_023159751.2,XP_034660866.1:XP_033166992.1,XP_020817648.1:XP_039494525.1,XP_037730487.1:XP_017102776.2,XP_002102635.1:XP_017102776.2,XP_017056882.1:XP_017074585.2,FBpp0083439:XP_017056882.1,XP_001998642.1:XP_016941434.2,XP_022209863.2:XP_002073561.1,XP_034130272.1:XP_002102635.1,XP_030565656.1:XP_017056882.1,XP_034130272.1:XP_043656739.1,XP_001998642.1:XP_017119309.1,XP_034130272.1:XP_034660866.1,XP_017966264.1:XP_002102635.1,XP_034488448.1:XP_017119309.1,XP_002073561.1:XP_016953749.1,XP_002019944.1:XP_039494525.1,XP_002044275.1:XP_002019944.1,XP_017966264.1:FBpp0083439,XP_001979343.1:XP_017074585.2,XP_020817648.1:XP_002019944.1,XP_016970807.1:XP_023159751.2,XP_001979343.1:FBpp0083439,XP_002056355.3:XP_016953749.1,XP_001990370.1:XP_023159751.2,XP_001990370.1:XP_030565656.1,XP_037730487.1:XP_001990370.1,XP_017036724.1:XP_017119309.1,XP_001979343.1:XP_001990370.1,XP_034130272.1:XP_001954936.1,XP_002073561.1:XP_017008242.2,XP_001998642.1:XP_002019944.1,XP_034130272.1:XP_017036724.1,XP_017056882.1:XP_016953749.1,XP_034660866.1:XP_002073561.1,XP_017008242.2:XP_001360058.3,XP_017966264.1:XP_039232128.1,XP_043656739.1:XP_017119309.1,XP_001998642.1:XP_039232128.1,XP_017056882.1:XP_023159751.2,XP_039232128.1:XP_016953749.1,XP_034488448.1:XP_034130272.1,XP_034660866.1:XP_020817648.1,XP_001998642.1:FBpp0083439,XP_017102776.2:XP_023159751.2,XP_002044275.1:XP_034660866.1,XP_001990370.1:XP_016953749.1,XP_034488448.1:XP_002056355.3,XP_017036724.1:XP_016953749.1,XP_002056355.3:XP_002073561.1,XP_001979343.1:XP_033166992.1,XP_001998642.1:XP_001990370.1,XP_002102635.1:XP_002019944.1,XP_001998642.1:XP_017036724.1,XP_002056355.3:XP_039232128.1,XP_034130272.1:XP_002019944.1,XP_043656739.1:XP_001360058.3,XP_001979343.1:XP_002056355.3,XP_017102776.2:XP_002073561.1,XP_001998642.1:XP_037730487.1,XP_034130272.1:XP_002073561.1,XP_030565656.1:XP_016953749.1,XP_034488448.1:XP_030565656.1,XP_002019944.1:XP_033166992.1,XP_002056355.3:XP_001360058.3,XP_001979343.1:XP_043656739.1,XP_017102776.2:XP_001954936.1,XP_002073561.1:XP_017056882.1,XP_030565656.1:XP_039232128.1,XP_037730487.1:XP_023159751.2,XP_002044275.1:XP_017036724.1,XP_022209863.2:XP_017074585.2,FBpp0083439:XP_016941434.2,XP_002102635.1:XP_039494525.1,FBpp0083439:XP_017119309.1,XP_017074585.2:XP_017119309.1,XP_034660866.1:XP_017074585.2,XP_034488448.1:XP_017008242.2,XP_017036724.1:XP_030565656.1,XP_001998642.1:XP_033166992.1,XP_016970807.1:XP_017119309.1,XP_002102635.1:XP_016941434.2,XP_002102635.1:XP_001954936.1,XP_001990370.1:XP_002073561.1,XP_001979343.1:XP_001954936.1,XP_016970807.1:XP_034130272.1,XP_037730487.1:XP_017008242.2,XP_001979343.1:XP_016941434.2,XP_016970807.1:XP_022209863.2,XP_017966264.1:XP_001998642.1,XP_016970807.1:XP_017036724.1,XP_020817648.1:XP_030565656.1,XP_017008242.2:XP_001954936.1,XP_001990370.1:XP_017036724.1,XP_022209863.2:XP_002019944.1,XP_002044275.1:XP_039494525.1,XP_034660866.1:XP_043656739.1,XP_002056355.3:XP_017102776.2,FBpp0083439:XP_002019944.1,XP_037730487.1:XP_030565656.1,XP_039494525.1:XP_033166992.1,XP_020817648.1:XP_001954936.1,XP_020817648.1:XP_017008242.2,XP_016953749.1:XP_016941434.2,XP_002056355.3:XP_002102635.1,XP_001360058.3:XP_017119309.1,XP_002056355.3:XP_037730487.1,XP_043656739.1:XP_033166992.1,XP_002073561.1:XP_001360058.3,XP_020817648.1:XP_017074585.2,XP_001979343.1:XP_002019944.1,XP_002102635.1:XP_033166992.1,XP_039232128.1:XP_001360058.3,XP_002056355.3:XP_001954936.1,XP_001990370.1:XP_033166992.1,XP_001979343.1:XP_017119309.1,XP_001998642.1:XP_002073561.1,XP_022209863.2:XP_016941434.2,XP_017966264.1:XP_043656739.1,XP_039232128.1:XP_017119309.1,XP_034130272.1:XP_037730487.1,XP_001990370.1:XP_017074585.2,XP_017008242.2:XP_039494525.1,FBpp0083439:XP_033166992.1,XP_002044275.1:XP_001990370.1,XP_002044275.1:XP_022209863.2,XP_017036724.1:XP_017074585.2,XP_002044275.1:XP_016970807.1,XP_017074585.2:XP_001954936.1,XP_002073561.1:XP_023159751.2,XP_002056355.3:XP_020817648.1,FBpp0083439:XP_037730487.1,XP_016970807.1:XP_030565656.1,XP_022209863.2:XP_020817648.1,XP_034660866.1:XP_017036724.1,XP_001998642.1:XP_022209863.2,XP_034488448.1:XP_017074585.2,XP_002044275.1:XP_017056882.1,XP_017008242.2:XP_017119309.1,XP_001990370.1:XP_002102635.1,XP_034660866.1:XP_017119309.1,XP_002073561.1:XP_043656739.1,XP_002102635.1:XP_002073561.1,XP_022209863.2:XP_017008242.2,XP_039494525.1:XP_016941434.2,XP_020817648.1:XP_002073561.1,XP_017966264.1:XP_023159751.2,XP_002044275.1:XP_002056355.3,XP_001998642.1:XP_017074585.2,XP_016953749.1:XP_001954936.1,XP_023159751.2:XP_033166992.1,XP_017056882.1:XP_016941434.2,XP_030565656.1:XP_001360058.3,XP_016953749.1:XP_039494525.1,XP_034660866.1:XP_001360058.3,XP_001979343.1:XP_017102776.2,XP_037730487.1:XP_022209863.2,XP_017102776.2:XP_039232128.1,XP_017966264.1:XP_002019944.1,XP_002044275.1:XP_030565656.1,XP_001998642.1:XP_017008242.2,XP_022209863.2:XP_017102776.2,XP_034660866.1:XP_039232128.1,XP_001998642.1:XP_002102635.1,XP_001990370.1:XP_016941434.2,XP_017102776.2:XP_002019944.1,XP_017074585.2:XP_001360058.3,XP_034660866.1:XP_023159751.2,XP_002102635.1:XP_016953749.1,XP_017966264.1:XP_020817648.1,XP_001998642.1:XP_020817648.1,XP_023159751.2:XP_043656739.1,XP_017056882.1:XP_002019944.1,XP_016953749.1:XP_033166992.1,XP_020817648.1:XP_033166992.1,FBpp0083439:XP_002073561.1,XP_030565656.1:XP_039494525.1,XP_001998642.1:XP_017102776.2,XP_017966264.1:XP_017036724.1,XP_002102635.1:XP_017036724.1,XP_017966264.1:XP_001954936.1,XP_016970807.1:XP_039232128.1,XP_002044275.1:XP_016953749.1,XP_001979343.1:XP_001998642.1,XP_017102776.2:XP_033166992.1,XP_037730487.1:XP_043656739.1,XP_017036724.1:XP_017008242.2,XP_017102776.2:XP_016941434.2,XP_001990370.1:XP_002019944.1,XP_017036724.1:XP_001954936.1,XP_016970807.1:XP_002019944.1,XP_017966264.1:XP_034130272.1,XP_002102635.1:XP_030565656.1
2027	13E6	4clique	XP_022209823.2:XP_033163247.1,XP_017036723.1:XP_002073562.2,XP_017008201.2:XP_002044274.2,XP_022209823.2:XP_034486739.1,XP_016970819.1:XP_017119136.1,FBpp0083438:XP_036672625.1,XP_034664586.1:XP_036672625.1,XP_039491284.2:XP_039232334.1,XP_002056356.1:XP_034664586.1,XP_037729378.1:XP_002044274.2,XP_001979342.1:XP_033163247.1,XP_001998643.1:XP_002044274.2,XP_017966038.2:XP_043651485.1,XP_037729378.1:XP_020817349.1,XP_017119136.1:XP_033163247.1,XP_023176796.2:XP_001990369.1,XP_020817349.1:XP_017074688.2,XP_039491284.2:XP_001998643.1,XP_017057126.1:XP_002138094.2,XP_034664586.1:XP_039232334.1,XP_016033743.1:XP_039232334.1,XP_017074688.2:XP_036672625.1,XP_016970819.1:XP_002056356.1,XP_016970819.1:XP_017966038.2,FBpp0083438:XP_034486739.1,XP_043651485.1:XP_039232334.1,XP_001979342.1:XP_001990369.1,XP_034664586.1:XP_001998643.1,XP_023176796.2:XP_022209823.2,XP_037729378.1:XP_017036723.1,XP_017057126.1:XP_002056356.1,XP_017966038.2:XP_017103521.2,XP_002056356.1:XP_017103521.2,XP_002019943.1:XP_002073562.2,XP_023176796.2:XP_033163247.1,XP_043651485.1:XP_001998643.1,XP_023176796.2:FBpp0083438,XP_017103521.2:XP_033163247.1,XP_002073562.2:XP_001998643.1,XP_016954242.1:FBpp0083438,XP_002056356.1:XP_039491284.2,FBpp0083438:XP_039491284.2,XP_016954242.1:XP_002056356.1,XP_017057126.1:XP_034486739.1,XP_016970819.1:XP_002073562.2,FBpp0083438:XP_032307652.1,XP_017103521.2:XP_039232334.1,XP_039232334.1:XP_002073562.2,XP_016970819.1:XP_030565872.1,XP_023176796.2:XP_039232334.1,XP_034130257.1:XP_030565872.1,XP_037729378.1:XP_017966038.2,XP_023176796.2:XP_017119136.1,XP_001979342.1:XP_002044274.2,FBpp0083438:XP_017036723.1,XP_017036723.1:XP_002044274.2,XP_016033743.1:XP_002056356.1,XP_002056356.1:XP_043651485.1,XP_023176796.2:XP_017074688.2,XP_017008201.2:XP_001998643.1,XP_034664586.1:XP_017008201.2,XP_017103521.2:XP_001998643.1,XP_020817349.1:XP_001990369.1,XP_017057126.1:XP_001998643.1,XP_017074688.2:XP_017103521.2,XP_039491284.2:XP_034486739.1,XP_020817349.1:XP_030565872.1,XP_033163247.1:XP_043651485.1,XP_002019943.1:XP_017008201.2,FBpp0083438:XP_043651485.1,XP_017057126.1:XP_002019943.1,XP_017036723.1:XP_039232334.1,XP_002073562.2:XP_032307652.1,XP_016954242.1:XP_030565872.1,XP_022209823.2:XP_036672625.1,XP_017057126.1:XP_032307652.1,XP_030565872.1:XP_039491284.2,XP_017074688.2:XP_039491284.2,XP_001979342.1:XP_002138094.2,XP_039491284.2:XP_017008201.2,XP_017119136.1:XP_039491284.2,XP_016954242.1:XP_017119136.1,XP_016970819.1:FBpp0083438,XP_017966038.2:XP_034486739.1,XP_037729378.1:XP_034664586.1,XP_034130257.1:FBpp0083438,XP_001979342.1:XP_001998643.1,XP_002056356.1:XP_002044274.2,XP_016033743.1:XP_017036723.1,XP_030565872.1:XP_001990369.1,XP_001979342.1:XP_002019943.1,XP_001979342.1:XP_016033743.1,XP_017119136.1:XP_001998643.1,XP_017966038.2:XP_017008201.2,XP_023176796.2:XP_002056356.1,XP_017074688.2:XP_043651485.1,XP_020817349.1:XP_002044274.2,XP_002019943.1:XP_017119136.1,XP_016033743.1:XP_017119136.1,FBpp0083438:XP_017103521.2,XP_002138094.2:XP_043651485.1,XP_001979342.1:XP_039232334.1,XP_033163247.1:XP_039232334.1,XP_016954242.1:XP_017966038.2,XP_034130257.1:XP_036672625.1,XP_020817349.1:XP_039232334.1,XP_016033743.1:XP_002138094.2,XP_020817349.1:XP_017119136.1,XP_002019943.1:XP_002044274.2,XP_037729378.1:XP_034130257.1,XP_037729378.1:XP_033163247.1,XP_017008201.2:XP_002073562.2,XP_034130257.1:XP_034664586.1,XP_034130257.1:XP_001998643.1,XP_037729378.1:FBpp0083438,XP_001990369.1:XP_017103521.2,XP_023176796.2:XP_030565872.1,XP_020817349.1:XP_017036723.1,XP_001979342.1:XP_022209823.2,XP_002056356.1:XP_002073562.2,XP_016954242.1:XP_002138094.2,XP_020817349.1:XP_002019943.1,XP_030565872.1:XP_017008201.2,XP_016970819.1:XP_043651485.1,XP_002138094.2:XP_017103521.2,XP_001990369.1:XP_039491284.2,XP_017119136.1:XP_036672625.1,XP_039232334.1:XP_002044274.2,XP_030565872.1:XP_032307652.1,XP_033163247.1:XP_032307652.1,XP_016954242.1:XP_002073562.2,XP_001979342.1:XP_032307652.1,XP_001979342.1:XP_036672625.1,XP_037729378.1:XP_034486739.1,XP_002056356.1:XP_017966038.2,XP_016033743.1:XP_002019943.1,XP_017074688.2:XP_030565872.1,XP_034664586.1:XP_017036723.1,XP_016033743.1:XP_001998643.1,XP_020817349.1:XP_023176796.2,XP_037729378.1:XP_016033743.1,XP_001990369.1:XP_043651485.1,XP_017057126.1:XP_017966038.2,XP_016033743.1:XP_002073562.2,XP_017119136.1:XP_017036723.1,XP_034130257.1:XP_017057126.1,XP_017057126.1:XP_033163247.1,XP_034130257.1:XP_017103521.2,XP_033163247.1:XP_017008201.2,XP_016970819.1:XP_017103521.2,XP_002073562.2:XP_034486739.1,XP_039491284.2:XP_034664586.1,XP_016954242.1:XP_034664586.1,XP_016954242.1:XP_037729378.1,XP_002138094.2:XP_034664586.1,XP_002056356.1:XP_002138094.2,XP_001990369.1:XP_034486739.1,XP_001979342.1:XP_017966038.2,XP_030565872.1:XP_033163247.1,XP_001979342.1:XP_034130257.1,XP_017074688.2:XP_002056356.1,XP_002056356.1:XP_030565872.1,XP_023176796.2:XP_043651485.1,XP_030565872.1:XP_017966038.2,XP_002138094.2:XP_036672625.1,FBpp0083438:XP_001998643.1,XP_001990369.1:XP_033163247.1,XP_017966038.2:XP_017119136.1,XP_002056356.1:XP_017119136.1,FBpp0083438:XP_002073562.2,XP_017103521.2:XP_017036723.1,XP_023176796.2:XP_016033743.1,XP_023176796.2:XP_002019943.1,XP_033163247.1:XP_002073562.2,XP_017074688.2:XP_017057126.1,XP_001979342.1:XP_023176796.2,XP_037729378.1:XP_022209823.2,XP_034130257.1:XP_043651485.1,XP_017074688.2:XP_017008201.2,XP_023176796.2:XP_001998643.1,XP_020817349.1:XP_002138094.2,FBpp0083438:XP_039232334.1,XP_017103521.2:XP_032307652.1,XP_002019943.1:XP_032307652.1,XP_034130257.1:XP_034486739.1,XP_030565872.1:XP_002138094.2,XP_017074688.2:XP_002138094.2,XP_016954242.1:XP_017008201.2,XP_001998643.1:XP_032307652.1,XP_023176796.2:XP_039491284.2,XP_017036723.1:XP_001998643.1,XP_023176796.2:XP_017103521.2,XP_016954242.1:XP_039491284.2,XP_016970819.1:XP_036672625.1,XP_023176796.2:XP_017057126.1,XP_002019943.1:XP_017036723.1,XP_002056356.1:FBpp0083438,XP_002138094.2:XP_034486739.1,XP_017074688.2:XP_001998643.1,XP_020817349.1:XP_017966038.2,XP_043651485.1:XP_017036723.1,XP_030565872.1:XP_002073562.2,XP_017074688.2:XP_017119136.1,XP_034130257.1:XP_020817349.1,XP_039232334.1:XP_034486739.1,XP_020817349.1:XP_033163247.1,XP_016033743.1:XP_043651485.1,XP_017057126.1:FBpp0083438,XP_039491284.2:XP_017036723.1,XP_017966038.2:XP_039491284.2,XP_043651485.1:XP_032307652.1,XP_017119136.1:XP_034486739.1,XP_016970819.1:XP_022209823.2,XP_017074688.2:XP_039232334.1,XP_002044274.2:XP_036672625.1,XP_017074688.2:XP_034486739.1,XP_016970819.1:XP_001998643.1,XP_017119136.1:XP_039232334.1,XP_016970819.1:XP_033163247.1,XP_017036723.1:XP_032307652.1,XP_016970819.1:XP_002019943.1,XP_002056356.1:XP_001990369.1,XP_017074688.2:XP_033163247.1,XP_034130257.1:XP_002019943.1,XP_017966038.2:XP_017036723.1,XP_034664586.1:XP_002044274.2,XP_001979342.1:FBpp0083438,XP_033163247.1:XP_001998643.1,XP_033163247.1:XP_017036723.1,XP_017057126.1:XP_001990369.1,XP_016970819.1:XP_039232334.1,XP_020817349.1:XP_001998643.1,XP_001990369.1:XP_017008201.2,XP_037729378.1:XP_023176796.2,FBpp0083438:XP_017119136.1,XP_016033743.1:XP_017103521.2,XP_017966038.2:XP_002073562.2,XP_016033743.1:XP_017057126.1,XP_022209823.2:XP_034664586.1,XP_020817349.1:XP_032307652.1,XP_016954242.1:XP_001990369.1,XP_034130257.1:XP_039232334.1,XP_033163247.1:XP_036672625.1,XP_002138094.2:XP_001990369.1,XP_016970819.1:XP_002044274.2,XP_017036723.1:XP_034486739.1,XP_002019943.1:XP_002138094.2,XP_016970819.1:XP_016033743.1,XP_020817349.1:XP_017103521.2,XP_020817349.1:XP_017057126.1,XP_001990369.1:XP_001998643.1,XP_020817349.1:XP_017008201.2,XP_017074688.2:XP_017036723.1,XP_002019943.1:XP_001990369.1,XP_030565872.1:XP_017036723.1,XP_001990369.1:XP_017119136.1,XP_016033743.1:XP_001990369.1,XP_022209823.2:XP_002044274.2,XP_017057126.1:XP_002044274.2,XP_017103521.2:XP_002044274.2,XP_020817349.1:FBpp0083438,XP_039491284.2:XP_036672625.1,XP_016954242.1:XP_016970819.1,XP_016970819.1:XP_017057126.1,XP_037729378.1:XP_039491284.2,XP_016954242.1:XP_034130257.1,XP_001990369.1:XP_039232334.1,XP_016970819.1:XP_023176796.2,XP_039491284.2:XP_002044274.2,XP_037729378.1:XP_002138094.2,XP_002044274.2:XP_032307652.1,XP_017036723.1:XP_036672625.1,XP_017057126.1:XP_017119136.1,XP_020817349.1:XP_043651485.1,XP_017966038.2:XP_034664586.1,XP_002019943.1:FBpp0083438,XP_017103521.2:XP_017119136.1,XP_022209823.2:XP_002073562.2,XP_017119136.1:XP_017008201.2,XP_016033743.1:FBpp0083438,XP_017008201.2:XP_043651485.1,XP_016970819.1:XP_032307652.1,XP_033163247.1:XP_034664586.1,XP_017074688.2:XP_017966038.2,XP_020817349.1:XP_002073562.2,XP_020817349.1:XP_034664586.1,XP_001979342.1:XP_017103521.2,XP_016954242.1:XP_034486739.1,XP_017057126.1:XP_017036723.1,XP_043651485.1:XP_002044274.2,XP_034130257.1:XP_017119136.1,XP_022209823.2:XP_001990369.1,XP_002073562.2:XP_036672625.1,XP_016954242.1:XP_017074688.2,XP_022209823.2:XP_032307652.1,XP_016033743.1:XP_034486739.1,XP_002044274.2:XP_034486739.1,XP_001990369.1:XP_032307652.1,XP_017057126.1:XP_017103521.2,XP_033163247.1:XP_002044274.2,XP_017119136.1:XP_043651485.1,XP_034130257.1:XP_002044274.2,XP_017103521.2:XP_017008201.2,XP_001990369.1:XP_017036723.1,XP_016033743.1:XP_030565872.1,XP_017074688.2:XP_002019943.1,XP_016033743.1:XP_017074688.2,XP_017074688.2:XP_034664586.1,XP_017966038.2:XP_033163247.1,XP_002019943.1:XP_001998643.1,XP_022209823.2:FBpp0083438,XP_001979342.1:XP_043651485.1,XP_034130257.1:XP_023176796.2,XP_017119136.1:XP_034664586.1,XP_002056356.1:XP_017008201.2,XP_039232334.1:XP_032307652.1,XP_001990369.1:XP_002073562.2,XP_016970819.1:XP_020817349.1,XP_002019943.1:XP_039232334.1,XP_016954242.1:XP_017036723.1,XP_002138094.2:XP_017966038.2,XP_016970819.1:XP_001979342.1,XP_016033743.1:XP_032307652.1,XP_022209823.2:XP_039232334.1,XP_001998643.1:XP_034486739.1,XP_001979342.1:XP_034486739.1,XP_017057126.1:XP_043651485.1,XP_037729378.1:XP_002056356.1,XP_001990369.1:XP_017966038.2,XP_002056356.1:XP_001998643.1,XP_002019943.1:XP_033163247.1,XP_017966038.2:XP_001998643.1,XP_030565872.1:FBpp0083438,XP_023176796.2:XP_002073562.2,XP_016954242.1:XP_039232334.1,XP_034130257.1:XP_001990369.1,XP_017103521.2:XP_002073562.2,XP_002056356.1:XP_002019943.1,FBpp0083438:XP_034664586.1,XP_002019943.1:XP_017966038.2,XP_016033743.1:XP_017966038.2,XP_017057126.1:XP_002073562.2,XP_017057126.1:XP_034664586.1,XP_016033743.1:XP_022209823.2,XP_017008201.2:XP_017036723.1,XP_016954242.1:XP_032307652.1,XP_034130257.1:XP_002073562.2,XP_002138094.2:XP_039491284.2,XP_017074688.2:XP_022209823.2,XP_022209823.2:XP_001998643.1,XP_023176796.2:XP_017036723.1,XP_023176796.2:XP_036672625.1,XP_023176796.2:XP_032307652.1,XP_017966038.2:XP_039232334.1,XP_020817349.1:XP_036672625.1,XP_017008201.2:XP_036672625.1,XP_017008201.2:XP_032307652.1,XP_002138094.2:XP_022209823.2,XP_030565872.1:XP_036672625.1,XP_016954242.1:XP_022209823.2,XP_017074688.2:XP_032307652.1,XP_002138094.2:XP_001998643.1,XP_017057126.1:XP_039491284.2,XP_016970819.1:XP_034130257.1,XP_001990369.1:XP_034664586.1,XP_037729378.1:XP_001979342.1,XP_034486739.1:XP_032307652.1,XP_017966038.2:XP_002044274.2,XP_017074688.2:XP_001990369.1,XP_037729378.1:XP_030565872.1,XP_043651485.1:XP_002073562.2,XP_017119136.1:XP_002073562.2,XP_037729378.1:XP_017119136.1,XP_037729378.1:XP_043651485.1,XP_016954242.1:XP_036672625.1,XP_016970819.1:XP_039491284.2,XP_034130257.1:XP_022209823.2,XP_017074688.2:XP_002073562.2,XP_022209823.2:XP_017966038.2,XP_034664586.1:XP_002073562.2,XP_016954242.1:XP_002044274.2,XP_017008201.2:XP_034486739.1,XP_034130257.1:XP_039491284.2,XP_034130257.1:XP_032307652.1,XP_016033743.1:XP_036672625.1,XP_037729378.1:XP_032307652.1,XP_017966038.2:XP_036672625.1,XP_002138094.2:XP_002044274.2,XP_002138094.2:FBpp0083438,XP_001979342.1:XP_002056356.1,XP_034130257.1:XP_017074688.2,XP_036672625.1:XP_032307652.1,XP_002056356.1:XP_017036723.1,XP_016033743.1:XP_002044274.2,FBpp0083438:XP_001990369.1,XP_037729378.1:XP_017103521.2,XP_001979342.1:XP_017057126.1,XP_001979342.1:XP_017008201.2,XP_022209823.2:XP_017036723.1,XP_017119136.1:XP_002044274.2,XP_020817349.1:XP_016033743.1,XP_039232334.1:XP_036672625.1,XP_002138094.2:XP_017119136.1,XP_037729378.1:XP_039232334.1,XP_017057126.1:XP_036672625.1,XP_023176796.2:XP_002138094.2,XP_016954242.1:XP_001979342.1,XP_002019943.1:XP_036672625.1,XP_016954242.1:XP_023176796.2,XP_016970819.1:XP_017036723.1,XP_001998643.1:XP_036672625.1,XP_016954242.1:XP_020817349.1,XP_034130257.1:XP_033163247.1,XP_017057126.1:XP_017008201.2,XP_030565872.1:XP_034664586.1,XP_023176796.2:XP_017008201.2,XP_023176796.2:XP_002044274.2,XP_001979342.1:XP_017119136.1,XP_020817349.1:XP_002056356.1,XP_030565872.1:XP_043651485.1,XP_023176796.2:XP_017966038.2,XP_034130257.1:XP_017008201.2,XP_037729378.1:XP_002073562.2,XP_039232334.1:XP_001998643.1,XP_016954242.1:XP_016033743.1,XP_016033743.1:XP_039491284.2,XP_020817349.1:XP_034486739.1,XP_002019943.1:XP_034486739.1,XP_002138094.2:XP_017036723.1,XP_033163247.1:XP_034486739.1,XP_039491284.2:XP_043651485.1,XP_017966038.2:XP_032307652.1,XP_037729378.1:XP_036672625.1,XP_002056356.1:XP_036672625.1,XP_016970819.1:XP_017074688.2,XP_016954242.1:XP_043651485.1,XP_016970819.1:XP_002138094.2,XP_017103521.2:XP_043651485.1,XP_036672625.1:XP_034486739.1,XP_017074688.2:FBpp0083438,XP_001990369.1:XP_002044274.2,XP_016970819.1:XP_034486739.1,XP_022209823.2:XP_017119136.1,XP_002019943.1:XP_022209823.2,XP_022209823.2:XP_043651485.1,XP_017103521.2:XP_034664586.1,XP_001979342.1:XP_020817349.1,XP_002073562.2:XP_002044274.2,XP_037729378.1:XP_017008201.2,XP_030565872.1:XP_017103521.2,XP_017057126.1:XP_030565872.1,XP_039491284.2:XP_032307652.1,XP_016954242.1:XP_002019943.1,XP_002056356.1:XP_039232334.1,XP_002019943.1:XP_039491284.2,XP_016954242.1:XP_001998643.1,XP_017119136.1:XP_032307652.1,XP_002138094.2:XP_002073562.2,XP_016970819.1:XP_034664586.1,XP_017103521.2:XP_039491284.2,XP_039491284.2:XP_002073562.2,XP_022209823.2:XP_039491284.2,XP_016954242.1:XP_017103521.2,XP_016954242.1:XP_017057126.1,FBpp0083438:XP_033163247.1,XP_002019943.1:XP_030565872.1,XP_001979342.1:XP_017036723.1,XP_034130257.1:XP_017966038.2,XP_022209823.2:XP_017008201.2,XP_001979342.1:XP_030565872.1,XP_037729378.1:XP_017074688.2,XP_017057126.1:XP_022209823.2,XP_002019943.1:XP_034664586.1,FBpp0083438:XP_017966038.2,XP_030565872.1:XP_001998643.1,XP_016033743.1:XP_034664586.1,XP_022209823.2:XP_017103521.2,XP_034664586.1:XP_043651485.1,XP_002138094.2:XP_039232334.1,XP_030565872.1:XP_017119136.1,FBpp0083438:XP_017008201.2,XP_002019943.1:XP_043651485.1,XP_002056356.1:XP_022209823.2,XP_001979342.1:XP_002073562.2,XP_023176796.2:XP_034486739.1,XP_016970819.1:XP_017008201.2,XP_043651485.1:XP_036672625.1,XP_030565872.1:XP_039232334.1,XP_017103521.2:XP_034486739.1,XP_017008201.2:XP_039232334.1,XP_016970819.1:XP_001990369.1,XP_017057126.1:XP_039232334.1,XP_030565872.1:XP_034486739.1,XP_034130257.1:XP_002138094.2,XP_034664586.1:XP_032307652.1,XP_002056356.1:XP_032307652.1,XP_017074688.2:XP_002044274.2,XP_030565872.1:XP_002044274.2,XP_034130257.1:XP_016033743.1,XP_016033743.1:XP_033163247.1,XP_034130257.1:XP_017036723.1,XP_037729378.1:XP_017057126.1,XP_030565872.1:XP_022209823.2,XP_023176796.2:XP_034664586.1,XP_016033743.1:XP_017008201.2,XP_002019943.1:XP_017103521.2,XP_001979342.1:XP_039491284.2,XP_002138094.2:XP_017008201.2,XP_016954242.1:XP_033163247.1,XP_017103521.2:XP_036672625.1,XP_043651485.1:XP_034486739.1,XP_039491284.2:XP_033163247.1,XP_037729378.1:XP_016970819.1,XP_020817349.1:XP_039491284.2,XP_001990369.1:XP_036672625.1,XP_002138094.2:XP_033163247.1,XP_002056356.1:XP_034486739.1,XP_034664586.1:XP_034486739.1,XP_001979342.1:XP_034664586.1,XP_037729378.1:XP_001990369.1,FBpp0083438:XP_002044274.2,XP_037729378.1:XP_001998643.1,XP_002056356.1:XP_033163247.1,XP_002138094.2:XP_032307652.1,XP_001979342.1:XP_017074688.2,XP_034130257.1:XP_002056356.1,XP_020817349.1:XP_022209823.2,XP_037729378.1:XP_002019943.1
2028	13E7	4clique	FBpp0083437:XP_001990411.1,XP_034664587.1:XP_016942757.2,XP_030243983.1:XP_001360057.2,XP_002044272.1:XP_017119208.1,XP_034130617.1:XP_016942757.2,XP_016954299.1:XP_002073563.1,XP_022209775.2:XP_002096502.2,XP_001990411.1:XP_030243983.1,XP_016970834.1:XP_030572038.1,XP_020815344.1:XP_002053154.1,XP_001954933.1:XP_016970834.1,XP_002044272.1:XP_023169547.2,XP_016954299.1:XP_030572038.1,XP_001954933.1:XP_033165090.1,XP_002073563.1:XP_030572038.1,XP_001990411.1:XP_023169547.2,XP_030572038.1:XP_033165090.1,XP_002019942.2:XP_001990411.1,XP_002102633.2:XP_002053154.1,XP_017103899.2:XP_002053154.1,XP_016942757.2:XP_043652800.1,XP_034130617.1:XP_037730115.1,XP_002073563.1:XP_001990411.1,XP_002019942.2:XP_023169547.2,XP_001990411.1:XP_002053154.1,XP_039490139.2:XP_030572038.1,XP_039490139.2:XP_002096502.2,XP_016954299.1:XP_017119208.1,XP_017036768.1:XP_001360057.2,XP_017036768.1:XP_034130617.1,XP_022209775.2:XP_037730115.1,XP_016954299.1:XP_023169547.2,XP_002044272.1:XP_030572038.1,XP_001979341.1:XP_033165090.1,XP_017074716.1:XP_017003750.2,XP_034664587.1:FBpp0083437,XP_016970834.1:XP_023169547.2,XP_034487083.1:XP_017003750.2,XP_001998394.1:XP_030243983.1,XP_002019942.2:XP_033165090.1,XP_034130617.1:XP_017119208.1,XP_016954299.1:XP_030243983.1,XP_016970834.1:XP_001998394.1,XP_039490139.2:XP_030243983.1,XP_020815344.1:XP_037730115.1,XP_034130617.1:XP_017074716.1,XP_039490139.2:XP_037730115.1,XP_017036768.1:XP_033165090.1,XP_001979341.1:XP_034130617.1,XP_039490139.2:XP_023169547.2,XP_016942757.2:XP_033165090.1,XP_033165090.1:XP_043652800.1,XP_002096502.2:FBpp0083437,XP_002096502.2:XP_001998394.1,XP_030572038.1:XP_002053154.1,XP_020815344.1:XP_022209775.2,XP_002073563.1:XP_002102633.2,XP_017057199.1:XP_001360057.2,XP_002102633.2:XP_017119208.1,XP_017103899.2:XP_017119208.1,XP_043652800.1:XP_017119208.1,XP_017074716.1:XP_002053154.1,XP_002073563.1:XP_017103899.2,XP_016954299.1:XP_043652800.1,XP_016954299.1:XP_016942757.2,XP_020815344.1:XP_017119208.1,XP_002102633.2:XP_022209775.2,XP_022209775.2:XP_017103899.2,XP_034664587.1:XP_020815344.1,XP_030572038.1:XP_001360057.2,XP_039490139.2:XP_002102633.2,XP_039490139.2:XP_017103899.2,XP_037730115.1:XP_017074716.1,XP_034487083.1:XP_023169547.2,XP_017036768.1:XP_016954299.1,XP_001954933.1:XP_037730115.1,XP_017036768.1:XP_002073563.1,XP_030572038.1:XP_043652800.1,XP_017074716.1:XP_030243983.1,XP_034664587.1:XP_039490139.2,XP_001954933.1:XP_030243983.1,XP_002073563.1:XP_017003750.2,XP_034487083.1:XP_002044272.1,XP_037730115.1:FBpp0083437,XP_030243983.1:XP_017119208.1,XP_034130617.1:XP_002053154.1,XP_034664587.1:XP_022209775.2,FBpp0083437:XP_023169547.2,XP_001979341.1:XP_002073563.1,XP_017003750.2:XP_030572038.1,XP_017036768.1:XP_039490139.2,XP_001979341.1:XP_016954299.1,XP_037730115.1:XP_017119208.1,XP_016942757.2:XP_017057199.1,XP_043652800.1:XP_017057199.1,XP_034130617.1:XP_002096502.2,XP_002019942.2:XP_030572038.1,XP_001990411.1:XP_033165090.1,XP_002096502.2:XP_017074716.1,XP_020815344.1:XP_001360057.2,XP_020815344.1:XP_043652800.1,XP_002044272.1:XP_001990411.1,XP_002044272.1:XP_033165090.1,XP_002102633.2:XP_034487083.1,XP_034487083.1:XP_017103899.2,XP_002073563.1:XP_017057199.1,XP_016954299.1:XP_001954933.1,XP_034487083.1:FBpp0083437,XP_034487083.1:XP_001998394.1,XP_020815344.1:XP_001998394.1,XP_016954299.1:XP_017074716.1,XP_020815344.1:FBpp0083437,XP_034664587.1:XP_002044272.1,XP_017074716.1:XP_033165090.1,XP_030572038.1:XP_017119208.1,XP_001990411.1:XP_001360057.2,XP_034664587.1:XP_001990411.1,XP_002102633.2:FBpp0083437,XP_017103899.2:FBpp0083437,XP_002102633.2:XP_001998394.1,XP_017103899.2:XP_001998394.1,XP_034487083.1:XP_001360057.2,XP_002102633.2:XP_043652800.1,XP_002096502.2:XP_037730115.1,XP_034130617.1:XP_001360057.2,XP_017103899.2:XP_043652800.1,XP_017074716.1:XP_001360057.2,XP_002073563.1:XP_033165090.1,XP_037730115.1:XP_002019942.2,XP_016942757.2:XP_030243983.1,XP_034130617.1:XP_023169547.2,XP_001979341.1:XP_039490139.2,XP_002096502.2:XP_030243983.1,XP_002073563.1:XP_002044272.1,XP_030572038.1:XP_030243983.1,XP_016970834.1:XP_001990411.1,XP_016970834.1:XP_033165090.1,XP_002019942.2:XP_030243983.1,XP_016942757.2:XP_037730115.1,XP_037730115.1:XP_002053154.1,XP_002044272.1:XP_002096502.2,XP_002073563.1:XP_030243983.1,XP_022209775.2:XP_023169547.2,XP_017036768.1:XP_002019942.2,XP_001979341.1:XP_017119208.1,XP_020815344.1:XP_002044272.1,XP_030243983.1:XP_002053154.1,XP_001990411.1:XP_043652800.1,XP_039490139.2:XP_016970834.1,XP_002102633.2:XP_017003750.2,XP_017103899.2:XP_017003750.2,XP_034130617.1:XP_033165090.1,XP_016954299.1:XP_039490139.2,XP_002019942.2:XP_017119208.1,XP_001979341.1:XP_017036768.1,XP_020815344.1:XP_023169547.2,XP_017036768.1:XP_022209775.2,XP_034664587.1:XP_034487083.1,XP_001979341.1:XP_034664587.1,XP_016942757.2:XP_017074716.1,FBpp0083437:XP_017119208.1,XP_002102633.2:XP_002019942.2,XP_017103899.2:XP_002019942.2,XP_001954933.1:XP_016942757.2,XP_039490139.2:XP_001360057.2,XP_002073563.1:XP_001998394.1,XP_002102633.2:XP_030572038.1,XP_017103899.2:XP_030572038.1,XP_039490139.2:XP_020815344.1,XP_002096502.2:XP_002053154.1,XP_023169547.2:XP_017057199.1,XP_001998394.1:XP_030572038.1,XP_034487083.1:XP_022209775.2,XP_039490139.2:XP_001990411.1,XP_037730115.1:XP_017003750.2,XP_002073563.1:XP_043652800.1,XP_002073563.1:XP_016942757.2,XP_034130617.1:XP_017003750.2,XP_002073563.1:XP_034487083.1,XP_039490139.2:XP_002044272.1,XP_034487083.1:XP_033165090.1,XP_001979341.1:XP_002044272.1,XP_002096502.2:XP_001360057.2,XP_034487083.1:XP_037730115.1,XP_001979341.1:XP_043652800.1,XP_016954299.1:FBpp0083437,XP_002102633.2:XP_030243983.1,XP_017103899.2:XP_030243983.1,XP_001979341.1:XP_023169547.2,XP_034130617.1:XP_039490139.2,XP_001979341.1:XP_020815344.1,XP_034487083.1:XP_030243983.1,XP_002102633.2:XP_037730115.1,XP_017103899.2:XP_037730115.1,XP_001979341.1:XP_001360057.2,XP_001998394.1:XP_033165090.1,XP_020815344.1:XP_017003750.2,XP_016970834.1:XP_001360057.2,XP_034130617.1:XP_001998394.1,XP_016954299.1:XP_002019942.2,XP_016954299.1:XP_001360057.2,XP_030572038.1:XP_017057199.1,XP_017036768.1:XP_030243983.1,XP_023169547.2:XP_033165090.1,XP_023169547.2:XP_017119208.1,XP_001990411.1:XP_017074716.1,XP_002073563.1:XP_034664587.1,XP_001954933.1:XP_001990411.1,XP_001979341.1:XP_016970834.1,XP_001990411.1:XP_017119208.1,XP_017036768.1:FBpp0083437,XP_034664587.1:XP_002019942.2,XP_001998394.1:XP_017057199.1,XP_016942757.2:XP_002019942.2,XP_022209775.2:XP_017119208.1,XP_037730115.1:XP_030243983.1,XP_001979341.1:XP_002096502.2,XP_016942757.2:XP_034487083.1,XP_043652800.1:XP_001360057.2,XP_034487083.1:XP_002053154.1,XP_002044272.1:XP_037730115.1,XP_002044272.1:XP_002019942.2,XP_022209775.2:XP_017074716.1,XP_034130617.1:XP_001990411.1,XP_002073563.1:XP_002096502.2,XP_002044272.1:XP_030243983.1,XP_002073563.1:XP_001954933.1,XP_002073563.1:XP_017074716.1,XP_017074716.1:XP_017119208.1,XP_043652800.1:XP_002053154.1,XP_034664587.1:XP_023169547.2,XP_017003750.2:XP_017057199.1,XP_017036768.1:XP_002053154.1,XP_016954299.1:XP_022209775.2,XP_034664587.1:XP_037730115.1,XP_039490139.2:XP_016942757.2,XP_001954933.1:XP_001360057.2,XP_017036768.1:XP_017057199.1,XP_016942757.2:XP_023169547.2,XP_016970834.1:XP_017119208.1,XP_034664587.1:XP_030243983.1,XP_037730115.1:XP_001998394.1,XP_001954933.1:XP_017057199.1,XP_016954299.1:XP_037730115.1,XP_016942757.2:XP_001990411.1,XP_002096502.2:XP_001990411.1,XP_039490139.2:XP_002053154.1,XP_002102633.2:XP_017057199.1,XP_017103899.2:XP_017057199.1,XP_016970834.1:XP_030243983.1,XP_017119208.1:XP_001360057.2,XP_001990411.1:XP_030572038.1,XP_020815344.1:XP_001990411.1,XP_016942757.2:XP_002044272.1,XP_002044272.1:XP_043652800.1,XP_034487083.1:XP_030572038.1,XP_034664587.1:XP_001954933.1,XP_034664587.1:XP_017074716.1,XP_034487083.1:XP_002019942.2,XP_002044272.1:XP_017003750.2,XP_017036768.1:XP_017003750.2,XP_030243983.1:XP_043652800.1,XP_001954933.1:XP_002102633.2,XP_001954933.1:XP_017103899.2,XP_001979341.1:XP_017074716.1,XP_002073563.1:XP_002053154.1,XP_017003750.2:XP_033165090.1,XP_037730115.1:XP_043652800.1,XP_002102633.2:XP_002096502.2,XP_002096502.2:XP_017103899.2,XP_016954299.1:XP_020815344.1,XP_002102633.2:XP_033165090.1,XP_017103899.2:XP_033165090.1,XP_002019942.2:XP_017057199.1,FBpp0083437:XP_030572038.1,XP_037730115.1:XP_017057199.1,FBpp0083437:XP_017074716.1,XP_017003750.2:XP_001360057.2,XP_001954933.1:FBpp0083437,XP_030243983.1:XP_017057199.1,XP_016970834.1:XP_002102633.2,XP_016970834.1:XP_017103899.2,XP_016942757.2:XP_022209775.2,XP_022209775.2:XP_002053154.1,XP_020815344.1:XP_017074716.1,XP_001954933.1:XP_020815344.1,XP_020815344.1:XP_002096502.2,XP_022209775.2:XP_017057199.1,XP_017003750.2:XP_002053154.1,XP_034130617.1:XP_020815344.1,XP_002044272.1:XP_017057199.1,XP_002053154.1:XP_017119208.1,XP_017074716.1:XP_043652800.1,XP_034130617.1:XP_043652800.1,XP_039490139.2:XP_002019942.2,XP_001979341.1:XP_037730115.1,XP_033165090.1:XP_002053154.1,XP_034130617.1:XP_022209775.2,XP_001998394.1:XP_001360057.2,XP_002096502.2:XP_017057199.1,XP_002102633.2:XP_001990411.1,XP_017103899.2:XP_001990411.1,XP_001998394.1:XP_002019942.2,XP_034487083.1:XP_001990411.1,XP_002102633.2:XP_002044272.1,XP_002073563.1:XP_002019942.2,XP_002044272.1:XP_017103899.2,XP_037730115.1:XP_033165090.1,XP_001954933.1:XP_017074716.1,XP_001998394.1:XP_002053154.1,XP_016954299.1:XP_017057199.1,XP_002096502.2:XP_030572038.1,XP_001979341.1:XP_016942757.2,XP_022209775.2:XP_017003750.2,XP_017074716.1:XP_030572038.1,XP_002053154.1:XP_017057199.1,XP_023169547.2:XP_001360057.2,XP_016970834.1:XP_017057199.1,XP_034130617.1:XP_034664587.1,XP_017036768.1:XP_001990411.1,XP_022209775.2:XP_033165090.1,XP_001979341.1:XP_030572038.1,XP_017036768.1:XP_034487083.1,XP_022209775.2:XP_030572038.1,XP_016954299.1:XP_002096502.2,XP_001954933.1:XP_022209775.2,XP_001979341.1:XP_017057199.1,XP_002096502.2:XP_017119208.1,XP_037730115.1:XP_001990411.1,XP_017036768.1:XP_002102633.2,XP_017036768.1:XP_017103899.2,XP_039490139.2:XP_017003750.2,XP_001998394.1:XP_043652800.1,XP_016942757.2:XP_002053154.1,XP_002096502.2:XP_033165090.1,XP_016942757.2:FBpp0083437,FBpp0083437:XP_043652800.1,XP_001954933.1:XP_017119208.1,FBpp0083437:XP_002053154.1,XP_002044272.1:XP_001998394.1,XP_017036768.1:XP_001998394.1,XP_037730115.1:XP_030572038.1,FBpp0083437:XP_017057199.1,XP_034664587.1:XP_001360057.2,XP_020815344.1:XP_034487083.1,XP_034130617.1:XP_030243983.1,XP_016942757.2:XP_020815344.1,XP_016954299.1:XP_033165090.1,XP_017119208.1:XP_017057199.1,XP_002102633.2:XP_001360057.2,XP_017103899.2:XP_001360057.2,XP_002073563.1:XP_039490139.2,XP_034130617.1:FBpp0083437,XP_017074716.1:XP_017057199.1,XP_001998394.1:XP_023169547.2,XP_034487083.1:XP_017057199.1,XP_022209775.2:XP_030243983.1,XP_039490139.2:XP_001998394.1,XP_034664587.1:XP_033165090.1,XP_033165090.1:XP_001360057.2,XP_034664587.1:XP_017119208.1,XP_001979341.1:FBpp0083437,XP_002073563.1:XP_023169547.2,XP_001954933.1:XP_002019942.2,XP_022209775.2:FBpp0083437,XP_001979341.1:XP_002102633.2,XP_001979341.1:XP_017103899.2,FBpp0083437:XP_017003750.2,XP_039490139.2:XP_043652800.1,XP_016954299.1:XP_002053154.1,XP_002102633.2:XP_017074716.1,XP_017103899.2:XP_017074716.1,XP_001979341.1:XP_001954933.1,XP_017003750.2:XP_017119208.1,XP_001990411.1:XP_017003750.2,XP_016942757.2:XP_030572038.1,XP_020815344.1:XP_030243983.1,XP_001979341.1:XP_034487083.1,FBpp0083437:XP_033165090.1,XP_016942757.2:XP_002096502.2,XP_017036768.1:XP_030572038.1,XP_016970834.1:XP_034487083.1,XP_034664587.1:XP_017057199.1,XP_017003750.2:XP_023169547.2,XP_002019942.2:XP_017003750.2,XP_017036768.1:XP_001954933.1,XP_001979341.1:XP_001990411.1,XP_001954933.1:XP_001998394.1,XP_016970834.1:XP_020815344.1,XP_034130617.1:XP_017057199.1,XP_020815344.1:XP_033165090.1,XP_002073563.1:XP_020815344.1,XP_022209775.2:XP_043652800.1,XP_022209775.2:XP_001998394.1,XP_016970834.1:FBpp0083437,XP_001998394.1:XP_017003750.2,XP_001998394.1:XP_017119208.1,XP_039490139.2:XP_034487083.1,XP_001954933.1:XP_043652800.1,XP_034664587.1:XP_043652800.1,XP_002073563.1:FBpp0083437,XP_002102633.2:XP_023169547.2,XP_001990411.1:XP_017057199.1,XP_017103899.2:XP_023169547.2,XP_034130617.1:XP_016970834.1,XP_020815344.1:XP_017057199.1,XP_016954299.1:XP_034664587.1,XP_017036768.1:XP_037730115.1,XP_002053154.1:XP_001360057.2,XP_039490139.2:XP_017119208.1,XP_002044272.1:XP_017074716.1,XP_039490139.2:XP_033165090.1,XP_034664587.1:XP_001998394.1,XP_034664587.1:XP_016970834.1,XP_022209775.2:XP_002019942.2,XP_002019942.2:XP_002053154.1,XP_002073563.1:XP_001360057.2,FBpp0083437:XP_030243983.1,XP_017003750.2:XP_043652800.1,XP_001979341.1:XP_001998394.1,XP_001979341.1:XP_022209775.2,XP_002102633.2:XP_017103899.2,XP_002044272.1:FBpp0083437,XP_037730115.1:XP_023169547.2,XP_001954933.1:XP_030572038.1,XP_016954299.1:XP_016970834.1,XP_002096502.2:XP_002019942.2,XP_002073563.1:XP_016970834.1,XP_023169547.2:XP_030243983.1,XP_034130617.1:XP_002044272.1,XP_002044272.1:XP_001360057.2,XP_016970834.1:XP_002096502.2,XP_016970834.1:XP_017074716.1,XP_017036768.1:XP_020815344.1,XP_001979341.1:XP_017003750.2,XP_017036768.1:XP_016942757.2,XP_017036768.1:XP_043652800.1,XP_016942757.2:XP_001998394.1,XP_039490139.2:XP_017057199.1,XP_001998394.1:FBpp0083437,XP_016970834.1:XP_002044272.1,XP_002044272.1:XP_002053154.1,XP_002073563.1:XP_017119208.1,XP_016970834.1:XP_022209775.2,XP_002019942.2:XP_001360057.2,XP_002096502.2:XP_023169547.2,XP_023169547.2:XP_030572038.1,XP_016954299.1:XP_002044272.1,XP_001998394.1:XP_001990411.1,XP_002102633.2:XP_020815344.1,XP_020815344.1:XP_017103899.2,XP_002073563.1:XP_022209775.2,XP_033165090.1:XP_017057199.1,XP_034487083.1:XP_043652800.1,XP_016954299.1:XP_001990411.1,XP_001954933.1:XP_017003750.2,XP_016970834.1:XP_037730115.1,FBpp0083437:XP_001360057.2,XP_023169547.2:XP_002053154.1,XP_002019942.2:FBpp0083437,XP_017036768.1:XP_034664587.1,XP_002073563.1:XP_037730115.1,XP_039490139.2:XP_022209775.2,XP_002019942.2:XP_017074716.1,XP_034130617.1:XP_034487083.1,XP_016970834.1:XP_002053154.1,XP_034487083.1:XP_002096502.2,XP_022209775.2:XP_002044272.1,XP_001954933.1:XP_034487083.1,XP_034130617.1:XP_001954933.1,XP_034487083.1:XP_017074716.1,XP_016954299.1:XP_001998394.1,XP_022209775.2:XP_001990411.1,XP_001979341.1:XP_002019942.2,XP_017036768.1:XP_017119208.1,XP_023169547.2:XP_043652800.1,XP_034664587.1:XP_002102633.2,XP_034664587.1:XP_017103899.2,XP_034130617.1:XP_002102633.2,XP_034130617.1:XP_017103899.2,XP_034664587.1:XP_017003750.2,XP_017036768.1:XP_002096502.2,XP_017036768.1:XP_017074716.1,XP_001954933.1:XP_002053154.1,XP_016942757.2:XP_017119208.1,XP_016954299.1:XP_034487083.1,XP_001998394.1:XP_017074716.1,XP_034487083.1:XP_017119208.1,XP_016954299.1:XP_002102633.2,XP_016954299.1:XP_017103899.2,XP_017003750.2:XP_030243983.1,XP_016970834.1:XP_043652800.1,XP_016970834.1:XP_016942757.2,XP_017036768.1:XP_016970834.1,XP_016954299.1:XP_017003750.2,XP_001954933.1:XP_023169547.2,XP_020815344.1:XP_002019942.2,XP_017074716.1:XP_023169547.2,XP_001979341.1:XP_030243983.1,XP_016970834.1:XP_017003750.2,XP_020815344.1:XP_030572038.1,XP_002019942.2:XP_043652800.1,XP_039490139.2:XP_017074716.1,XP_016942757.2:XP_001360057.2,XP_001954933.1:XP_039490139.2,XP_002096502.2:XP_043652800.1,XP_022209775.2:XP_001360057.2,XP_016970834.1:XP_002019942.2,XP_001954933.1:XP_002044272.1,XP_034664587.1:XP_002053154.1,XP_002096502.2:XP_017003750.2,XP_033165090.1:XP_030243983.1,XP_034130617.1:XP_016954299.1,XP_017036768.1:XP_023169547.2,XP_034130617.1:XP_002073563.1,XP_016942757.2:XP_017003750.2,XP_039490139.2:FBpp0083437,XP_001979341.1:XP_002053154.1,XP_002102633.2:XP_016942757.2,XP_016942757.2:XP_017103899.2,XP_034130617.1:XP_030572038.1,XP_017036768.1:XP_002044272.1,XP_037730115.1:XP_001360057.2,XP_034664587.1:XP_002096502.2,XP_034130617.1:XP_002019942.2,XP_001954933.1:XP_002096502.2,XP_034664587.1:XP_030572038.1,XP_033165090.1:XP_017119208.1
2029	13E8	4clique	XP_039490140.1:XP_033162695.1,XP_039490140.1:XP_016954233.1,XP_016941449.1:XP_002016946.1,XP_043654817.1:XP_002044270.1,XP_017057140.1:XP_016970825.1,XP_033162695.1:XP_001359208.2,XP_002053152.1:XP_001979339.1,XP_034130331.1:XP_016970825.1,XP_017119119.1:XP_033162695.1,XP_016941449.1:XP_017103628.2,XP_022209776.2:XP_033162695.1,XP_034130331.1:XP_017954282.1,XP_002073565.1:XP_033162695.1,XP_023169524.2:XP_017036752.1,XP_017003726.2:XP_016954233.1,XP_020817408.1:XP_034130331.1,FBpp0083436:XP_039490140.1,XP_037729552.1:XP_022209776.2,FBpp0083436:XP_037729552.1,XP_032583814.1:XP_002096504.1,XP_017119119.1:XP_002073565.1,XP_016970825.1:XP_017954282.1,XP_002096504.1:XP_002016946.1,XP_034664589.1:XP_002096504.1,XP_002096504.1:XP_017954282.1,XP_033162695.1:XP_001954931.1,XP_017003726.2:XP_001979339.1,XP_016941449.1:XP_033162695.1,XP_017119119.1:XP_017103628.2,XP_033162695.1:XP_017103628.2,XP_001990409.1:XP_001954931.1,XP_016941449.1:XP_039490140.1,XP_001990409.1:XP_002053152.1,XP_002073565.1:XP_016954233.1,XP_017057140.1:XP_002096504.1,FBpp0083436:XP_030572244.1,XP_034486044.1:XP_002016946.1,FBpp0083436:XP_032583814.1,XP_037729552.1:XP_002096504.1,XP_017003726.2:XP_037729552.1,XP_020817408.1:XP_002044270.1,XP_017057140.1:XP_033162695.1,XP_017074706.1:XP_023169524.2,XP_023169524.2:XP_002073565.1,XP_017074706.1:XP_002073565.1,XP_032583814.1:XP_039490140.1,FBpp0083436:XP_017954282.1,XP_017103628.2:XP_002016946.1,FBpp0083436:XP_002102631.1,XP_002102631.1:XP_002073565.1,XP_039490140.1:XP_016970825.1,XP_032583814.1:XP_034130331.1,XP_016954233.1:XP_030572244.1,XP_043654817.1:XP_017103628.2,XP_001990409.1:XP_016954233.1,XP_023169524.2:XP_033162695.1,FBpp0083436:XP_017057140.1,XP_017036752.1:XP_022209776.2,XP_034486044.1:XP_033162695.1,XP_032583814.1:XP_002053152.1,XP_002102631.1:XP_033162695.1,XP_034664589.1:XP_001954931.1,XP_017036752.1:XP_002073565.1,XP_023169524.2:XP_037729552.1,XP_001990409.1:XP_034486044.1,XP_032583814.1:XP_017003726.2,XP_002073565.1:XP_002096504.1,XP_002044270.1:XP_039490140.1,XP_043654817.1:XP_016954233.1,XP_043654817.1:XP_033162695.1,XP_002044270.1:XP_001359208.2,XP_043654817.1:XP_001359208.2,XP_037729552.1:XP_016954233.1,XP_016970825.1:XP_001954931.1,XP_034130331.1:XP_037729552.1,XP_016941449.1:XP_016970825.1,XP_033162695.1:XP_002016946.1,XP_017036752.1:XP_039490140.1,XP_032583814.1:XP_016941449.1,XP_017954282.1:XP_016954233.1,XP_017057140.1:XP_034664589.1,XP_034486044.1:XP_016954233.1,XP_043654817.1:XP_034664589.1,XP_002044270.1:XP_017954282.1,XP_043654817.1:XP_002053152.1,XP_034664589.1:XP_017103628.2,XP_017003726.2:XP_001990409.1,XP_034130331.1:XP_002053152.1,XP_002044270.1:XP_017103628.2,FBpp0083436:XP_002073565.1,XP_017074706.1:XP_022209776.2,XP_002073565.1:XP_022209776.2,XP_034664589.1:XP_017954282.1,FBpp0083436:XP_022209776.2,XP_034664589.1:XP_034486044.1,XP_032583814.1:XP_017119119.1,XP_017003726.2:XP_002073565.1,XP_016941449.1:XP_037729552.1,XP_020817408.1:XP_043654817.1,XP_034130331.1:XP_001979339.1,XP_002102631.1:XP_017036752.1,XP_017036752.1:XP_017954282.1,XP_017074706.1:XP_001954931.1,XP_020817408.1:XP_016970825.1,XP_034486044.1:XP_016970825.1,XP_002073565.1:XP_017103628.2,FBpp0083436:XP_017103628.2,FBpp0083436:XP_001990409.1,XP_037729552.1:XP_030572244.1,XP_039490140.1:XP_017103628.2,XP_001359208.2:XP_017103628.2,XP_001954931.1:XP_016954233.1,XP_032583814.1:XP_002016946.1,XP_017119119.1:XP_002044270.1,XP_001990409.1:XP_017103628.2,XP_002102631.1:XP_001979339.1,XP_037729552.1:XP_017119119.1,XP_017003726.2:XP_002053152.1,XP_020817408.1:XP_002053152.1,XP_043654817.1:XP_016970825.1,XP_032583814.1:XP_043654817.1,XP_017119119.1:XP_002053152.1,XP_016941449.1:XP_034664589.1,XP_017003726.2:XP_017057140.1,XP_001979339.1:XP_030572244.1,XP_017003726.2:XP_001359208.2,XP_032583814.1:XP_001979339.1,XP_017003726.2:XP_017103628.2,XP_002096504.1:XP_016970825.1,XP_017074706.1:XP_017119119.1,XP_016970825.1:XP_001359208.2,XP_002073565.1:XP_017954282.1,XP_016941449.1:XP_043654817.1,FBpp0083436:XP_023169524.2,XP_002044270.1:XP_002016946.1,XP_002073565.1:XP_034486044.1,XP_001359208.2:XP_030572244.1,XP_020817408.1:XP_034664589.1,XP_017003726.2:XP_034664589.1,XP_034130331.1:XP_039490140.1,XP_034130331.1:XP_017119119.1,XP_016970825.1:XP_033162695.1,XP_017119119.1:XP_016954233.1,XP_033162695.1:XP_017954282.1,XP_034130331.1:XP_002073565.1,XP_016941449.1:XP_002102631.1,XP_002096504.1:XP_016954233.1,XP_020817408.1:XP_033162695.1,XP_043654817.1:XP_002073565.1,FBpp0083436:XP_043654817.1,XP_016941449.1:XP_023169524.2,XP_002044270.1:XP_002096504.1,XP_017074706.1:XP_030572244.1,FBpp0083436:XP_016970825.1,XP_001979339.1:XP_034664589.1,XP_017119119.1:XP_002016946.1,XP_001979339.1:XP_022209776.2,XP_016941449.1:XP_034130331.1,XP_016970825.1:XP_017103628.2,XP_034130331.1:XP_002044270.1,XP_002053152.1:XP_022209776.2,FBpp0083436:XP_002053152.1,XP_039490140.1:XP_001954931.1,XP_017074706.1:XP_017057140.1,XP_017074706.1:XP_034130331.1,XP_017074706.1:XP_043654817.1,XP_016941449.1:XP_002096504.1,XP_001979339.1:XP_001954931.1,XP_020817408.1:XP_002016946.1,XP_017074706.1:XP_037729552.1,XP_032583814.1:XP_002073565.1,FBpp0083436:XP_002044270.1,XP_017003726.2:XP_017119119.1,XP_032583814.1:XP_002102631.1,XP_017074706.1:XP_001359208.2,XP_002102631.1:XP_030572244.1,XP_034664589.1:XP_016970825.1,XP_002102631.1:XP_034486044.1,XP_017057140.1:XP_016954233.1,XP_017074706.1:XP_017954282.1,XP_002102631.1:XP_017954282.1,XP_001990409.1:XP_030572244.1,XP_023169524.2:XP_034486044.1,XP_017074706.1:XP_034486044.1,XP_017119119.1:XP_039490140.1,XP_032583814.1:XP_001990409.1,XP_032583814.1:XP_033162695.1,XP_033162695.1:XP_030572244.1,XP_001990409.1:XP_033162695.1,XP_017036752.1:XP_034486044.1,XP_043654817.1:XP_002102631.1,XP_017003726.2:XP_001954931.1,XP_017057140.1:XP_001979339.1,XP_017057140.1:XP_002102631.1,XP_023169524.2:XP_043654817.1,FBpp0083436:XP_016941449.1,XP_016941449.1:XP_022209776.2,XP_043654817.1:XP_001979339.1,XP_017074706.1:XP_002044270.1,XP_037729552.1:XP_002073565.1,XP_001990409.1:XP_002073565.1,XP_002073565.1:XP_001359208.2,XP_001359208.2:XP_002016946.1,XP_032583814.1:XP_017103628.2,XP_023169524.2:XP_001979339.1,XP_017103628.2:XP_030572244.1,XP_017057140.1:XP_017036752.1,XP_001979339.1:XP_034486044.1,XP_037729552.1:XP_033162695.1,XP_016941449.1:XP_017119119.1,XP_023169524.2:XP_002053152.1,XP_002053152.1:XP_002073565.1,XP_017003726.2:XP_043654817.1,XP_002102631.1:XP_001954931.1,XP_023169524.2:XP_001954931.1,XP_002073565.1:XP_001954931.1,XP_017036752.1:XP_002096504.1,XP_039490140.1:XP_002096504.1,XP_032583814.1:XP_022209776.2,XP_022209776.2:XP_030572244.1,XP_001990409.1:XP_034664589.1,XP_002053152.1:XP_033162695.1,FBpp0083436:XP_002016946.1,XP_017003726.2:XP_034486044.1,XP_022209776.2:XP_017954282.1,XP_001979339.1:XP_002096504.1,XP_023169524.2:XP_034664589.1,XP_034130331.1:XP_033162695.1,XP_017119119.1:XP_016970825.1,XP_002102631.1:XP_022209776.2,XP_017003726.2:XP_017954282.1,XP_022209776.2:XP_034486044.1,XP_032583814.1:XP_016970825.1,XP_020817408.1:XP_002073565.1,XP_002102631.1:XP_034664589.1,XP_016970825.1:XP_030572244.1,XP_043654817.1:XP_002016946.1,XP_017057140.1:XP_039490140.1,XP_017057140.1:XP_001359208.2,XP_017057140.1:XP_002073565.1,XP_043654817.1:XP_022209776.2,XP_016941449.1:XP_001979339.1,XP_002053152.1:XP_030572244.1,FBpp0083436:XP_017036752.1,XP_016941449.1:XP_017954282.1,XP_017954282.1:XP_017103628.2,XP_002102631.1:XP_017119119.1,XP_002044270.1:XP_034664589.1,XP_002102631.1:XP_017103628.2,XP_001990409.1:XP_001979339.1,XP_034486044.1:XP_017103628.2,XP_001359208.2:XP_017954282.1,XP_020817408.1:XP_037729552.1,XP_017003726.2:XP_030572244.1,XP_001979339.1:XP_001359208.2,XP_039490140.1:XP_034486044.1,XP_023169524.2:XP_017119119.1,XP_032583814.1:XP_002044270.1,XP_002044270.1:XP_030572244.1,XP_017074706.1:XP_002096504.1,XP_002044270.1:XP_016970825.1,XP_017036752.1:XP_016954233.1,XP_037729552.1:XP_016970825.1,XP_002102631.1:XP_002096504.1,XP_017103628.2:XP_016954233.1,XP_001359208.2:XP_001954931.1,XP_017036752.1:XP_001359208.2,XP_001990409.1:XP_043654817.1,XP_017036752.1:XP_017119119.1,XP_043654817.1:XP_039490140.1,XP_002053152.1:XP_016970825.1,XP_002053152.1:XP_001359208.2,XP_002096504.1:XP_033162695.1,XP_037729552.1:XP_002053152.1,XP_017074706.1:XP_017036752.1,XP_022209776.2:XP_001954931.1,XP_017036752.1:XP_034664589.1,XP_002102631.1:XP_002016946.1,XP_032583814.1:XP_023169524.2,XP_017036752.1:XP_002053152.1,XP_023169524.2:XP_030572244.1,XP_032583814.1:XP_020817408.1,XP_017119119.1:XP_002096504.1,XP_017074706.1:XP_016970825.1,XP_023169524.2:XP_002016946.1,XP_002073565.1:XP_002016946.1,XP_017036752.1:XP_001954931.1,XP_037729552.1:XP_002044270.1,XP_023169524.2:XP_017954282.1,XP_020817408.1:XP_017003726.2,XP_034664589.1:XP_022209776.2,XP_034130331.1:XP_016954233.1,XP_023169524.2:XP_002102631.1,XP_001990409.1:XP_039490140.1,XP_020817408.1:XP_017954282.1,XP_034486044.1:XP_017954282.1,XP_016970825.1:XP_016954233.1,XP_001954931.1:XP_017103628.2,XP_001359208.2:XP_016954233.1,XP_023169524.2:XP_017057140.1,XP_020817408.1:XP_017036752.1,FBpp0083436:XP_033162695.1,XP_002053152.1:XP_002044270.1,XP_043654817.1:XP_017954282.1,XP_017036752.1:XP_001979339.1,XP_002096504.1:XP_030572244.1,XP_002053152.1:XP_016954233.1,FBpp0083436:XP_017119119.1,XP_034664589.1:XP_002016946.1,FBpp0083436:XP_001359208.2,XP_017119119.1:XP_022209776.2,XP_001979339.1:XP_016970825.1,XP_016970825.1:XP_002016946.1,XP_022209776.2:XP_002096504.1,XP_001979339.1:XP_017954282.1,XP_037729552.1:XP_039490140.1,XP_016941449.1:XP_016954233.1,XP_034130331.1:XP_017036752.1,XP_002016946.1:XP_030572244.1,XP_001990409.1:XP_002044270.1,XP_016941449.1:XP_001990409.1,XP_002044270.1:XP_033162695.1,XP_002102631.1:XP_002053152.1,XP_002044270.1:XP_016954233.1,XP_016941449.1:XP_001359208.2,XP_017074706.1:XP_002053152.1,XP_043654817.1:XP_030572244.1,XP_017074706.1:XP_033162695.1,XP_034664589.1:XP_033162695.1,XP_020817408.1:XP_016954233.1,XP_017003726.2:XP_034130331.1,XP_017003726.2:XP_016970825.1,XP_016941449.1:XP_002053152.1,XP_002096504.1:XP_017103628.2,XP_017119119.1:XP_034664589.1,XP_032583814.1:XP_034486044.1,XP_022209776.2:XP_002016946.1,XP_017003726.2:XP_039490140.1,XP_002096504.1:XP_001359208.2,XP_034486044.1:XP_030572244.1,XP_023169524.2:XP_022209776.2,XP_002073565.1:XP_034664589.1,XP_039490140.1:XP_030572244.1,XP_017074706.1:XP_034664589.1,XP_001990409.1:XP_016970825.1,XP_020817408.1:XP_017074706.1,XP_017003726.2:XP_022209776.2,XP_037729552.1:XP_002016946.1,FBpp0083436:XP_017003726.2,FBpp0083436:XP_020817408.1,XP_034130331.1:XP_030572244.1,XP_017036752.1:XP_002016946.1,XP_032583814.1:XP_016954233.1,XP_017036752.1:XP_017103628.2,XP_043654817.1:XP_037729552.1,XP_034130331.1:XP_001990409.1,XP_017057140.1:XP_017119119.1,XP_034130331.1:XP_001359208.2,XP_002053152.1:XP_002016946.1,XP_017057140.1:XP_022209776.2,XP_034130331.1:XP_022209776.2,XP_020817408.1:XP_016941449.1,XP_016941449.1:XP_034486044.1,XP_034486044.1:XP_001359208.2,XP_020817408.1:XP_001359208.2,XP_023169524.2:XP_017103628.2,XP_020817408.1:XP_001990409.1,XP_039490140.1:XP_017954282.1,XP_037729552.1:XP_001979339.1,XP_023169524.2:XP_001359208.2,XP_017074706.1:XP_002016946.1,XP_037729552.1:XP_034486044.1,XP_002073565.1:XP_016970825.1,XP_002102631.1:XP_039490140.1,XP_023169524.2:XP_001990409.1,XP_017119119.1:XP_017954282.1,XP_002073565.1:XP_001979339.1,XP_023169524.2:XP_002096504.1,XP_017057140.1:XP_001954931.1,XP_034130331.1:XP_001954931.1,XP_017003726.2:XP_002096504.1,XP_020817408.1:XP_002096504.1,XP_016941449.1:XP_017057140.1,XP_002053152.1:XP_034486044.1,XP_017057140.1:XP_017103628.2,XP_034130331.1:XP_017103628.2,XP_002016946.1:XP_016954233.1,XP_002053152.1:XP_017954282.1,XP_032583814.1:XP_001954931.1,XP_016941449.1:XP_030572244.1,XP_002053152.1:XP_034664589.1,XP_001954931.1:XP_030572244.1,FBpp0083436:XP_016954233.1,XP_002053152.1:XP_017103628.2,XP_017954282.1:XP_001954931.1,XP_002044270.1:XP_022209776.2,XP_017074706.1:XP_017103628.2,XP_037729552.1:XP_034664589.1,XP_002044270.1:XP_001979339.1,XP_017057140.1:XP_002053152.1,XP_001990409.1:XP_002096504.1,XP_020817408.1:XP_034486044.1,XP_017057140.1:XP_034130331.1,XP_001990409.1:XP_001359208.2,XP_032583814.1:XP_030572244.1,XP_017074706.1:XP_017003726.2,XP_023169524.2:XP_017003726.2,XP_020817408.1:XP_023169524.2,XP_017119119.1:XP_030572244.1,XP_002044270.1:XP_001954931.1,XP_017036752.1:XP_002044270.1,XP_037729552.1:XP_001954931.1,XP_017074706.1:XP_016954233.1,XP_017057140.1:XP_017954282.1,XP_043654817.1:XP_034486044.1,XP_023169524.2:XP_034130331.1,XP_016941449.1:XP_002073565.1,XP_020817408.1:XP_017057140.1,XP_017057140.1:XP_034486044.1,XP_034130331.1:XP_034486044.1,XP_034130331.1:XP_002102631.1,XP_002073565.1:XP_039490140.1,XP_034664589.1:XP_030572244.1,XP_002053152.1:XP_001954931.1,XP_022209776.2:XP_017103628.2,XP_002102631.1:XP_016970825.1,XP_032583814.1:XP_034664589.1,XP_039490140.1:XP_022209776.2,XP_022209776.2:XP_001359208.2,XP_023169524.2:XP_016970825.1,XP_017003726.2:XP_002044270.1,XP_001990409.1:XP_022209776.2,FBpp0083436:XP_002096504.1,XP_032583814.1:XP_037729552.1,XP_037729552.1:XP_001359208.2,XP_017057140.1:XP_043654817.1,XP_001990409.1:XP_037729552.1,XP_020817408.1:XP_001979339.1,XP_034130331.1:XP_043654817.1,XP_034486044.1:XP_002096504.1,XP_039490140.1:XP_002016946.1,XP_017036752.1:XP_016970825.1,XP_017119119.1:XP_001954931.1,XP_032583814.1:XP_017036752.1,XP_017057140.1:XP_002016946.1,XP_034130331.1:XP_002016946.1,XP_017036752.1:XP_030572244.1,XP_034130331.1:XP_002096504.1,XP_020817408.1:XP_001954931.1,XP_023169524.2:XP_016954233.1,XP_017003726.2:XP_017036752.1,XP_002102631.1:XP_016954233.1,XP_017074706.1:XP_016941449.1,XP_043654817.1:XP_002096504.1,XP_023169524.2:XP_002044270.1,XP_032583814.1:XP_017954282.1,XP_002073565.1:XP_002044270.1,XP_017954282.1:XP_030572244.1,XP_002102631.1:XP_002044270.1,XP_017954282.1:XP_002016946.1,XP_017074706.1:XP_001990409.1,XP_001979339.1:XP_002016946.1,XP_033162695.1:XP_016954233.1,XP_016941449.1:XP_017036752.1,XP_016941449.1:XP_001954931.1,XP_020817408.1:XP_022209776.2,XP_017074706.1:XP_002102631.1,XP_032583814.1:XP_001359208.2,FBpp0083436:XP_034486044.1,XP_032583814.1:XP_017057140.1,XP_001954931.1:XP_002016946.1,XP_017057140.1:XP_030572244.1,XP_017036752.1:XP_037729552.1,XP_016941449.1:XP_002044270.1,XP_002053152.1:XP_002096504.1,XP_017057140.1:XP_001990409.1,FBpp0083436:XP_034130331.1,XP_001979339.1:XP_033162695.1,XP_034664589.1:XP_016954233.1,XP_002096504.1:XP_001954931.1,XP_017003726.2:XP_002016946.1,XP_037729552.1:XP_017954282.1,XP_002102631.1:XP_001359208.2,XP_032583814.1:XP_017074706.1,XP_020817408.1:XP_017119119.1,XP_001979339.1:XP_039490140.1,XP_017119119.1:XP_034486044.1,XP_023169524.2:XP_039490140.1,XP_001979339.1:XP_017103628.2,XP_001990409.1:XP_002102631.1,XP_020817408.1:XP_017103628.2,XP_022209776.2:XP_016970825.1,XP_002102631.1:XP_037729552.1,XP_017119119.1:XP_001979339.1,XP_001990409.1:XP_017954282.1,XP_020817408.1:XP_039490140.1,FBpp0083436:XP_001979339.1,XP_001990409.1:XP_002016946.1,XP_017074706.1:XP_001979339.1,XP_017036752.1:XP_033162695.1,XP_017057140.1:XP_002044270.1,XP_017057140.1:XP_037729552.1,XP_043654817.1:XP_017119119.1,XP_001990409.1:XP_017036752.1,XP_022209776.2:XP_016954233.1,XP_034486044.1:XP_001954931.1,XP_034130331.1:XP_034664589.1,XP_001979339.1:XP_016954233.1,XP_016941449.1:XP_017003726.2,XP_017003726.2:XP_033162695.1,XP_002053152.1:XP_039490140.1,FBpp0083436:XP_001954931.1,XP_002073565.1:XP_030572244.1,XP_039490140.1:XP_034664589.1,XP_017074706.1:XP_039490140.1,XP_002044270.1:XP_034486044.1,XP_020817408.1:XP_030572244.1,XP_034664589.1:XP_001359208.2,FBpp0083436:XP_034664589.1,XP_043654817.1:XP_017036752.1,XP_001990409.1:XP_017119119.1,XP_043654817.1:XP_001954931.1,XP_037729552.1:XP_017103628.2,XP_020817408.1:XP_002102631.1,XP_017119119.1:XP_001359208.2,XP_017003726.2:XP_002102631.1,FBpp0083436:XP_017074706.1,XP_039490140.1:XP_001359208.2
202A	13E9	4clique	XP_016941411.2:XP_002044266.1,XP_030571895.1:XP_017103542.2,XP_034130352.1:XP_002044266.1,FBpp0083435:XP_016970843.1,XP_015037694.2:XP_017003772.2,XP_039493245.1:XP_034130352.1,XP_016941411.2:XP_034662469.1,XP_002096508.1:XP_016970843.1,XP_001979335.2:XP_034130352.1,XP_002016942.1:XP_001998388.1,XP_017956222.2:XP_001954927.1,XP_020816049.1:XP_017119242.1,XP_017057203.1:XP_030571895.1,XP_023169678.1:XP_002044266.1,XP_023169678.1:XP_017057203.1,XP_039493245.1:XP_030571895.1,XP_002096508.1:XP_016941411.2,XP_037730342.1:XP_001954927.1,XP_001998388.1:XP_034130352.1,XP_017119242.1:XP_001954927.1,XP_034485140.1:XP_034130352.1,XP_002096508.1:XP_023169678.1,XP_017074726.1:XP_016970843.1,XP_016954337.1:XP_030571895.1,XP_034485140.1:XP_030571895.1,XP_023169678.1:XP_020816049.1,XP_033163181.1:XP_002044266.1,XP_015037694.2:XP_016033740.1,XP_039493245.1:XP_001998388.1,XP_016954337.1:XP_017119242.1,XP_017057203.1:XP_001998388.1,XP_002053148.1:XP_034130352.1,XP_001954927.1:XP_017103542.2,XP_039493245.1:FBpp0083435,XP_034662469.1:XP_017119242.1,XP_001990405.1:XP_043653259.1,XP_017003772.2:XP_017057203.1,XP_023169678.1:XP_001954927.1,XP_037730342.1:XP_017036745.1,XP_039493245.1:XP_017003772.2,XP_017956222.2:XP_017103542.2,XP_034485140.1:XP_001998388.1,XP_002053148.1:XP_017057203.1,XP_033163181.1:XP_001998388.1,XP_002096508.1:XP_022209802.1,XP_039493245.1:XP_002053148.1,XP_023169678.1:XP_016033740.1,XP_015037694.2:XP_016970843.1,XP_016033740.1:FBpp0083435,XP_002096508.1:XP_017036745.1,XP_016033740.1:XP_017103542.2,XP_034662469.1:XP_017103542.2,XP_001990405.1:XP_034485140.1,XP_002016942.1:XP_017074726.1,XP_002096508.1:XP_043653259.1,XP_033163181.1:XP_001954927.1,FBpp0083435:XP_002053148.1,FBpp0083435:XP_001954927.1,XP_017074726.1:XP_001998388.1,XP_016033740.1:XP_017057203.1,XP_016941411.2:XP_001998388.1,XP_034662469.1:XP_043653259.1,XP_001990405.1:XP_002044266.1,XP_016033740.1:XP_017119242.1,XP_039493245.1:XP_016033740.1,XP_015037694.2:XP_016954337.1,XP_037730342.1:XP_002044266.1,XP_037730342.1:XP_039493245.1,XP_002053148.1:XP_017119242.1,XP_037730342.1:XP_016970843.1,XP_017956222.2:XP_016954337.1,XP_017003772.2:XP_034662469.1,XP_023169678.1:XP_017003772.2,XP_037730342.1:XP_002053148.1,XP_016970843.1:XP_017119242.1,XP_017003772.2:FBpp0083435,XP_017003772.2:XP_017103542.2,XP_017074726.1:XP_017057203.1,XP_017074726.1:XP_002053148.1,XP_034130352.1:XP_017036745.1,XP_001998388.1:XP_017119242.1,XP_022209802.1:XP_043653259.1,XP_001998388.1:XP_002044266.1,XP_037730342.1:XP_001998388.1,XP_016954337.1:XP_017057203.1,FBpp0083435:XP_002044266.1,XP_002072779.1:XP_001979335.2,XP_001990405.1:XP_017074726.1,XP_002016942.1:XP_034485140.1,XP_017057203.1:XP_017036745.1,XP_015037694.2:XP_022209802.1,XP_001990405.1:XP_002016942.1,XP_017074726.1:XP_034485140.1,XP_023169678.1:XP_002053148.1,XP_017003772.2:XP_017119242.1,XP_023169678.1:XP_016970843.1,XP_039493245.1:XP_002044266.1,XP_002096508.1:XP_016954337.1,XP_002096508.1:XP_034485140.1,XP_034662469.1:XP_016033740.1,XP_002072779.1:XP_002096508.1,XP_017057203.1:XP_002044266.1,XP_023169678.1:XP_030571895.1,XP_020816049.1:XP_016954337.1,XP_020816049.1:XP_034485140.1,XP_020816049.1:XP_017036745.1,XP_001998388.1:XP_017036745.1,XP_015037694.2:XP_001954927.1,XP_034485140.1:XP_017036745.1,XP_017956222.2:XP_043653259.1,XP_034485140.1:XP_002044266.1,XP_037730342.1:XP_022209802.1,XP_033163181.1:XP_016970843.1,XP_001998388.1:XP_043653259.1,XP_034485140.1:XP_001979335.2,XP_002044266.1:XP_017103542.2,XP_023169678.1:XP_039493245.1,XP_002053148.1:XP_017036745.1,XP_002016942.1:XP_017036745.1,XP_001990405.1:XP_037730342.1,XP_017119242.1:XP_030571895.1,XP_020816049.1:FBpp0083435,XP_002096508.1:XP_017103542.2,XP_002096508.1:FBpp0083435,XP_020816049.1:XP_017103542.2,XP_001979335.2:XP_017057203.1,XP_001979335.2:XP_001954927.1,XP_002016942.1:XP_001954927.1,XP_039493245.1:XP_001979335.2,XP_001990405.1:FBpp0083435,XP_016954337.1:XP_034662469.1,XP_017074726.1:XP_002044266.1,XP_002072779.1:XP_034662469.1,XP_034662469.1:XP_022209802.1,XP_020816049.1:XP_043653259.1,XP_016954337.1:XP_002044266.1,FBpp0083435:XP_017057203.1,XP_033163181.1:XP_017119242.1,XP_002096508.1:XP_001979335.2,XP_034485140.1:XP_043653259.1,XP_016970843.1:XP_034130352.1,XP_001990405.1:XP_016941411.2,XP_037730342.1:XP_002096508.1,XP_037730342.1:XP_017956222.2,XP_015037694.2:XP_020816049.1,XP_016033740.1:XP_016970843.1,XP_001990405.1:XP_002053148.1,XP_002016942.1:XP_001979335.2,XP_017956222.2:FBpp0083435,XP_002072779.1:XP_034485140.1,XP_002096508.1:XP_001998388.1,XP_022209802.1:XP_033163181.1,XP_002072779.1:XP_020816049.1,XP_034662469.1:XP_030571895.1,XP_022209802.1:XP_034485140.1,XP_015037694.2:XP_017057203.1,XP_001990405.1:XP_002072779.1,XP_017956222.2:XP_034662469.1,XP_017074726.1:XP_001979335.2,XP_015037694.2:XP_039493245.1,XP_002072779.1:XP_001954927.1,XP_022209802.1:XP_017057203.1,XP_002016942.1:XP_002096508.1,XP_016954337.1:XP_001954927.1,XP_016954337.1:XP_002053148.1,XP_022209802.1:XP_002044266.1,XP_002072779.1:XP_002053148.1,XP_016941411.2:XP_017036745.1,XP_039493245.1:XP_022209802.1,XP_022209802.1:XP_017119242.1,XP_017003772.2:XP_016970843.1,XP_034662469.1:XP_002053148.1,XP_033163181.1:XP_034130352.1,XP_016970843.1:XP_043653259.1,XP_022209802.1:XP_034130352.1,XP_001990405.1:XP_034662469.1,XP_002044266.1:XP_043653259.1,XP_017956222.2:XP_033163181.1,XP_015037694.2:XP_001979335.2,XP_017074726.1:XP_039493245.1,XP_017074726.1:XP_001954927.1,XP_016941411.2:XP_017119242.1,XP_023169678.1:XP_022209802.1,XP_020816049.1:XP_034662469.1,XP_017956222.2:XP_017057203.1,XP_039493245.1:XP_016954337.1,XP_002016942.1:XP_020816049.1,XP_016970843.1:XP_017103542.2,XP_034485140.1:XP_001954927.1,XP_017956222.2:XP_039493245.1,XP_015037694.2:XP_023169678.1,FBpp0083435:XP_017119242.1,XP_033163181.1:XP_017057203.1,XP_016970843.1:XP_030571895.1,XP_030571895.1:XP_043653259.1,XP_015037694.2:XP_017103542.2,XP_016033740.1:XP_001954927.1,XP_023169678.1:XP_043653259.1,XP_001990405.1:XP_017036745.1,XP_002016942.1:XP_043653259.1,XP_016970843.1:XP_002044266.1,XP_002053148.1:XP_001954927.1,XP_034130352.1:XP_017103542.2,XP_002096508.1:XP_033163181.1,XP_001979335.2:XP_017119242.1,XP_017003772.2:XP_022209802.1,XP_001990405.1:XP_002096508.1,XP_034662469.1:XP_034130352.1,XP_023169678.1:XP_034130352.1,XP_023169678.1:XP_017103542.2,XP_023169678.1:FBpp0083435,XP_017074726.1:XP_034662469.1,XP_017956222.2:XP_002053148.1,XP_017057203.1:XP_017103542.2,XP_020816049.1:XP_001979335.2,XP_002016942.1:XP_017956222.2,XP_002072779.1:XP_016970843.1,XP_039493245.1:XP_017103542.2,XP_020816049.1:XP_039493245.1,XP_016954337.1:XP_016970843.1,XP_016941411.2:XP_033163181.1,XP_017074726.1:XP_016954337.1,XP_002072779.1:XP_017074726.1,XP_017003772.2:XP_043653259.1,XP_017003772.2:XP_001954927.1,XP_002044266.1:XP_030571895.1,XP_016941411.2:FBpp0083435,XP_023169678.1:XP_001979335.2,XP_034662469.1:XP_016970843.1,XP_017057203.1:XP_043653259.1,XP_002053148.1:XP_043653259.1,XP_002016942.1:XP_002053148.1,XP_002044266.1:XP_017119242.1,FBpp0083435:XP_033163181.1,XP_039493245.1:XP_043653259.1,XP_020816049.1:XP_034130352.1,XP_017057203.1:XP_017119242.1,XP_001954927.1:XP_043653259.1,XP_022209802.1:XP_016033740.1,XP_017036745.1:XP_017103542.2,XP_034662469.1:XP_033163181.1,XP_002072779.1:XP_016033740.1,XP_001990405.1:XP_015037694.2,XP_002016942.1:XP_022209802.1,XP_020816049.1:XP_002053148.1,XP_001979335.2:XP_033163181.1,XP_002096508.1:XP_017119242.1,XP_017074726.1:XP_030571895.1,XP_034485140.1:XP_016970843.1,XP_016941411.2:XP_034130352.1,XP_016033740.1:XP_043653259.1,XP_001979335.2:XP_017036745.1,XP_030571895.1:XP_001954927.1,XP_017074726.1:XP_017103542.2,XP_002044266.1:XP_017036745.1,XP_002016942.1:XP_023169678.1,XP_023169678.1:XP_034662469.1,XP_020816049.1:XP_022209802.1,XP_017057203.1:XP_016970843.1,XP_016970843.1:XP_001954927.1,XP_039493245.1:XP_016970843.1,XP_016954337.1:XP_022209802.1,XP_020816049.1:XP_017003772.2,XP_002096508.1:XP_017003772.2,XP_002072779.1:XP_017003772.2,XP_017074726.1:XP_043653259.1,XP_016954337.1:XP_017036745.1,XP_001990405.1:XP_001998388.1,XP_016954337.1:XP_043653259.1,XP_002016942.1:XP_033163181.1,XP_002053148.1:XP_033163181.1,XP_002072779.1:XP_043653259.1,XP_016970843.1:XP_001998388.1,XP_017074726.1:XP_017003772.2,XP_016033740.1:XP_001979335.2,XP_016033740.1:XP_002044266.1,XP_001990405.1:XP_017119242.1,XP_001990405.1:XP_030571895.1,XP_001979335.2:XP_016970843.1,XP_002016942.1:XP_016970843.1,XP_022209802.1:XP_017103542.2,XP_016033740.1:XP_017036745.1,XP_016954337.1:XP_034130352.1,XP_002072779.1:XP_017103542.2,XP_002016942.1:XP_039493245.1,FBpp0083435:XP_001998388.1,XP_002072779.1:XP_017956222.2,XP_020816049.1:XP_016033740.1,XP_037730342.1:XP_016941411.2,XP_022209802.1:XP_030571895.1,XP_034662469.1:XP_034485140.1,FBpp0083435:XP_017036745.1,XP_002096508.1:XP_016033740.1,XP_002072779.1:XP_023169678.1,XP_001990405.1:XP_034130352.1,XP_016941411.2:XP_001979335.2,XP_002072779.1:XP_030571895.1,XP_037730342.1:XP_015037694.2,XP_001998388.1:XP_030571895.1,XP_016941411.2:XP_043653259.1,XP_002053148.1:XP_017103542.2,XP_034130352.1:XP_001954927.1,XP_039493245.1:XP_033163181.1,XP_037730342.1:FBpp0083435,XP_002016942.1:XP_034130352.1,XP_017074726.1:XP_016033740.1,XP_017003772.2:XP_001979335.2,XP_002016942.1:XP_016033740.1,XP_017074726.1:XP_034130352.1,XP_017003772.2:XP_002044266.1,XP_016941411.2:XP_017103542.2,XP_002072779.1:XP_033163181.1,XP_017003772.2:XP_017036745.1,XP_001979335.2:XP_043653259.1,XP_002072779.1:XP_022209802.1,XP_039493245.1:XP_017057203.1,XP_017057203.1:XP_001954927.1,XP_022209802.1:XP_001998388.1,XP_001990405.1:XP_022209802.1,XP_015037694.2:XP_002053148.1,XP_001990405.1:XP_033163181.1,XP_017003772.2:XP_001998388.1,XP_039493245.1:XP_034485140.1,XP_034485140.1:XP_017119242.1,XP_001979335.2:XP_017103542.2,XP_020816049.1:XP_017057203.1,XP_020816049.1:XP_002044266.1,XP_034485140.1:XP_017057203.1,XP_002053148.1:XP_001998388.1,XP_002072779.1:XP_016941411.2,XP_002016942.1:XP_017003772.2,XP_001979335.2:XP_030571895.1,XP_015037694.2:XP_017956222.2,XP_016941411.2:XP_016954337.1,XP_017074726.1:XP_033163181.1,XP_017074726.1:FBpp0083435,XP_039493245.1:XP_017119242.1,XP_001990405.1:XP_016033740.1,XP_002072779.1:XP_034130352.1,XP_030571895.1:XP_017036745.1,XP_016954337.1:XP_017103542.2,XP_034485140.1:XP_017103542.2,XP_002016942.1:XP_002044266.1,XP_002072779.1:FBpp0083435,XP_017956222.2:XP_001998388.1,XP_001979335.2:XP_002044266.1,XP_023169678.1:XP_017036745.1,XP_034485140.1:FBpp0083435,XP_016954337.1:FBpp0083435,XP_023169678.1:XP_016954337.1,XP_020816049.1:XP_030571895.1,XP_023169678.1:XP_034485140.1,XP_015037694.2:XP_043653259.1,XP_002096508.1:XP_030571895.1,XP_017003772.2:XP_034130352.1,XP_002096508.1:XP_034662469.1,XP_016033740.1:XP_001998388.1,XP_037730342.1:XP_033163181.1,XP_023169678.1:XP_017074726.1,XP_020816049.1:XP_016970843.1,XP_002016942.1:XP_017103542.2,XP_017956222.2:XP_001979335.2,XP_022209802.1:XP_001954927.1,XP_034130352.1:XP_043653259.1,XP_017956222.2:XP_002044266.1,XP_002072779.1:XP_017057203.1,XP_016954337.1:XP_001979335.2,XP_002096508.1:XP_002044266.1,XP_001990405.1:XP_016970843.1,XP_002016942.1:XP_030571895.1,XP_017119242.1:XP_017036745.1,XP_015037694.2:XP_034485140.1,XP_034662469.1:XP_001979335.2,XP_016033740.1:XP_030571895.1,XP_002044266.1:XP_001954927.1,XP_001990405.1:XP_017003772.2,XP_002053148.1:XP_016970843.1,XP_037730342.1:XP_017119242.1,XP_015037694.2:XP_016941411.2,XP_001990405.1:XP_020816049.1,XP_017074726.1:XP_017119242.1,XP_016941411.2:XP_001954927.1,XP_037730342.1:XP_017074726.1,XP_016033740.1:XP_034130352.1,XP_017003772.2:XP_033163181.1,XP_033163181.1:XP_017036745.1,XP_002016942.1:FBpp0083435,XP_037730342.1:XP_034130352.1,XP_022209802.1:XP_001979335.2,XP_002016942.1:XP_002072779.1,XP_033163181.1:XP_043653259.1,XP_002016942.1:XP_016954337.1,XP_002096508.1:XP_001954927.1,XP_037730342.1:XP_023169678.1,XP_002096508.1:XP_015037694.2,XP_034662469.1:XP_001954927.1,XP_001990405.1:XP_017057203.1,XP_016970843.1:XP_017036745.1,XP_002072779.1:XP_015037694.2,XP_037730342.1:XP_030571895.1,XP_001990405.1:XP_039493245.1,XP_017003772.2:XP_030571895.1,XP_002096508.1:XP_017956222.2,XP_002016942.1:XP_017057203.1,XP_034662469.1:XP_017036745.1,XP_015037694.2:XP_017074726.1,XP_034662469.1:XP_001998388.1,XP_023169678.1:XP_001998388.1,XP_002016942.1:XP_016941411.2,XP_016033740.1:XP_033163181.1,FBpp0083435:XP_001979335.2,XP_002072779.1:XP_002044266.1,XP_043653259.1:XP_017103542.2,XP_002096508.1:XP_017057203.1,XP_022209802.1:XP_002053148.1,XP_023169678.1:XP_016941411.2,XP_002096508.1:XP_039493245.1,XP_016941411.2:XP_030571895.1,XP_020816049.1:XP_001954927.1,XP_001979335.2:XP_001998388.1,XP_002053148.1:XP_030571895.1,XP_001990405.1:XP_001954927.1,XP_034662469.1:XP_017057203.1,XP_037730342.1:XP_017003772.2,XP_016954337.1:XP_034485140.1,XP_039493245.1:XP_001954927.1,XP_002072779.1:XP_016954337.1,FBpp0083435:XP_017103542.2,XP_002096508.1:XP_020816049.1,XP_017119242.1:XP_043653259.1,XP_017956222.2:XP_034130352.1,XP_037730342.1:XP_043653259.1,XP_017956222.2:XP_016033740.1,XP_016941411.2:XP_016970843.1,XP_034130352.1:XP_030571895.1,XP_015037694.2:XP_002044266.1,XP_034662469.1:FBpp0083435,XP_001990405.1:XP_016954337.1,XP_001998388.1:XP_001954927.1,XP_015037694.2:XP_017036745.1,XP_034130352.1:XP_017119242.1,XP_017119242.1:XP_017103542.2,XP_017057203.1:XP_034130352.1,XP_017036745.1:XP_043653259.1,XP_023169678.1:XP_017119242.1,XP_017003772.2:XP_002053148.1,XP_002096508.1:XP_017074726.1,XP_037730342.1:XP_016033740.1,XP_015037694.2:XP_001998388.1,XP_017036745.1:XP_001954927.1,XP_017003772.2:XP_016033740.1,XP_017956222.2:XP_022209802.1,XP_017074726.1:XP_016941411.2,XP_033163181.1:XP_017103542.2,XP_002016942.1:XP_015037694.2,XP_017956222.2:XP_017036745.1,XP_017956222.2:XP_017003772.2,XP_023169678.1:XP_033163181.1,XP_033163181.1:XP_030571895.1,XP_037730342.1:XP_016954337.1,XP_002072779.1:XP_039493245.1,XP_034485140.1:XP_002053148.1,XP_017956222.2:XP_017119242.1,XP_016941411.2:XP_016033740.1,XP_016941411.2:XP_034485140.1,XP_034662469.1:XP_002044266.1,XP_037730342.1:XP_034662469.1,XP_016033740.1:XP_002053148.1,XP_015037694.2:XP_034130352.1,XP_020816049.1:XP_016941411.2,XP_017074726.1:XP_022209802.1,XP_016954337.1:XP_001998388.1,XP_002072779.1:XP_001998388.1,XP_037730342.1:XP_001979335.2,FBpp0083435:XP_034130352.1,XP_002016942.1:XP_037730342.1,XP_020816049.1:XP_001998388.1,XP_002016942.1:XP_017119242.1,XP_017956222.2:XP_030571895.1,XP_022209802.1:XP_017036745.1,XP_016941411.2:XP_039493245.1,XP_023169678.1:XP_017956222.2,XP_016954337.1:XP_017003772.2,XP_017003772.2:XP_034485140.1,XP_016941411.2:XP_002053148.1,XP_016941411.2:XP_017057203.1,XP_002072779.1:XP_017036745.1,XP_002096508.1:XP_002053148.1,XP_037730342.1:XP_034485140.1,FBpp0083435:XP_043653259.1,XP_017956222.2:XP_016970843.1,XP_017074726.1:XP_017036745.1,XP_037730342.1:XP_020816049.1,XP_016941411.2:XP_017003772.2,XP_015037694.2:XP_034662469.1,XP_037730342.1:XP_017103542.2,XP_001990405.1:XP_001979335.2,XP_015037694.2:FBpp0083435,XP_017956222.2:XP_017074726.1,XP_015037694.2:XP_033163181.1,XP_017956222.2:XP_016941411.2,XP_002016942.1:XP_034662469.1,XP_022209802.1:FBpp0083435,XP_002053148.1:XP_001979335.2,XP_020816049.1:XP_017956222.2,XP_001998388.1:XP_017103542.2,XP_017956222.2:XP_034485140.1,XP_001990405.1:XP_023169678.1,XP_002096508.1:XP_034130352.1,XP_037730342.1:XP_017057203.1,XP_001990405.1:XP_017956222.2,XP_001990405.1:XP_017103542.2,XP_016954337.1:XP_016033740.1,XP_034485140.1:XP_016033740.1,XP_015037694.2:XP_017119242.1,XP_002072779.1:XP_037730342.1,XP_015037694.2:XP_030571895.1,XP_022209802.1:XP_016970843.1,XP_002072779.1:XP_017119242.1,XP_039493245.1:XP_034662469.1,XP_039493245.1:XP_017036745.1,XP_016941411.2:XP_022209802.1,XP_020816049.1:XP_017074726.1,XP_016954337.1:XP_033163181.1,XP_034485140.1:XP_033163181.1,XP_020816049.1:XP_033163181.1,XP_002053148.1:XP_002044266.1,FBpp0083435:XP_030571895.1
14DC	13EA	4clique	XP_039489870.2:XP_043656730.1,XP_002102625.1:XP_017074580.2,XP_001998267.2:XP_017074580.2,XP_039489870.2:XP_017074580.2,XP_026842275.1:XP_017057113.1,XP_001998267.2:XP_034487250.1,XP_002070324.1:XP_034487250.1,XP_002070324.1:XP_022210024.2,XP_037729349.1:XP_022210024.2,XP_022210024.2:XP_030565201.1,XP_026842275.1:XP_030245716.1,XP_017102767.2:XP_023173602.2,XP_002102625.1:XP_037729349.1,XP_034131082.1:XP_017057113.1,XP_034131082.1:XP_017074580.2,XP_001994514.1:XP_030245716.1,XP_016954176.2:XP_022210024.2,XP_023173602.2:XP_016970806.2,XP_002044263.1:XP_001979332.1,XP_037729349.1:XP_001998267.2,XP_002070324.1:XP_037729349.1,XP_039489870.2:XP_026842275.1,XP_017057113.1:XP_017074580.2,XP_033163412.1:XP_016936006.2,FBpp0083433:XP_016970806.2,XP_001994514.1:XP_017119080.1,XP_026842275.1:XP_001359203.2,XP_033163412.1:XP_017074580.2,XP_001994514.1:XP_001979332.1,XP_002053560.1:XP_020817959.1,XP_020817959.1:XP_026842275.1,XP_034131082.1:XP_037729349.1,XP_030565201.1:XP_017036703.1,XP_002053560.1:XP_017102767.2,XP_039489870.2:XP_017057113.1,XP_001359203.2:XP_017119080.1,XP_001998267.2:XP_022210024.2,XP_034665076.1:XP_001998267.2,XP_020817959.1:XP_001954924.1,XP_001954924.1:XP_016936006.2,XP_039232237.1:XP_017036703.1,XP_017003732.2:XP_034131082.1,XP_017003732.2:XP_017036703.1,XP_016954176.2:XP_017057113.1,XP_017102767.2:XP_043656730.1,XP_043656730.1:XP_016936006.2,XP_017057113.1:XP_022210024.2,XP_034487250.1:XP_016936006.2,XP_030245716.1:XP_017036703.1,XP_017102767.2:XP_034487250.1,XP_034665076.1:XP_030565201.1,XP_017003732.2:XP_002102625.1,XP_037729349.1:XP_030245716.1,XP_002053560.1:XP_022210024.2,XP_026842275.1:XP_022210024.2,XP_020817959.1:XP_001359203.2,FBpp0083433:XP_017119080.1,XP_001994514.1:XP_016970806.2,XP_001359203.2:XP_016936006.2,FBpp0083433:XP_034665076.1,XP_043656730.1:XP_001954924.1,XP_002044263.1:XP_016970806.2,XP_023173602.2:XP_001979332.1,XP_039232237.1:XP_037729349.1,XP_026842275.1:XP_030565201.1,XP_034487250.1:XP_030245716.1,XP_017102767.2:XP_017036703.1,XP_017102767.2:XP_002044263.1,XP_016954176.2:XP_001994514.1,XP_017074580.2:XP_022210024.2,XP_002053560.1:XP_001998267.2,XP_002053560.1:XP_039489870.2,XP_020817959.1:XP_017057113.1,XP_002102625.1:XP_001994514.1,XP_034131082.1:XP_023173602.2,XP_039232237.1:XP_034487250.1,FBpp0083433:XP_033163412.1,XP_002070324.1:XP_002044263.1,XP_039232237.1:XP_017074580.2,XP_016970806.2:XP_017074580.2,XP_033163412.1:XP_030565201.1,XP_043656730.1:XP_030565201.1,XP_016954176.2:XP_016970806.2,XP_002044263.1:XP_002102625.1,XP_002070324.1:XP_043656730.1,XP_023173602.2:XP_016936006.2,XP_020817959.1:XP_023173602.2,XP_016954176.2:XP_001979332.1,XP_020817959.1:XP_034665076.1,XP_034131082.1:XP_001994514.1,XP_017074580.2:XP_030245716.1,XP_002044263.1:XP_022210024.2,XP_037729349.1:XP_016970806.2,XP_002070324.1:XP_016970806.2,XP_043656730.1:XP_030245716.1,XP_002070324.1:FBpp0083433,FBpp0083433:XP_037729349.1,XP_017057113.1:XP_001994514.1,FBpp0083433:XP_001998267.2,XP_017003732.2:XP_016936006.2,XP_034131082.1:XP_034665076.1,XP_001979332.1:XP_034487250.1,XP_017003732.2:XP_001979332.1,XP_002070324.1:XP_030565201.1,XP_039489870.2:XP_001359203.2,XP_001359203.2:XP_017074580.2,XP_043656730.1:XP_001998267.2,XP_016954176.2:XP_037729349.1,XP_002053560.1:XP_001994514.1,XP_039489870.2:XP_017036703.1,XP_039232237.1:XP_030245716.1,XP_039489870.2:XP_034665076.1,XP_001359203.2:XP_017036703.1,XP_002070324.1:XP_002102625.1,XP_034665076.1:XP_033163412.1,XP_020817959.1:XP_030245716.1,XP_034665076.1:XP_017074580.2,XP_016954176.2:XP_034487250.1,XP_002070324.1:XP_001998267.2,XP_034665076.1:XP_016954176.2,XP_017003732.2:XP_001994514.1,FBpp0083433:XP_026842275.1,XP_043656730.1:XP_033163412.1,XP_034487250.1:XP_022210024.2,XP_034131082.1:XP_002044263.1,XP_001994514.1:XP_043656730.1,XP_001994514.1:XP_016936006.2,XP_033163412.1:XP_017119080.1,XP_001359203.2:XP_001994514.1,XP_026842275.1:XP_017074580.2,XP_017102767.2:XP_039232237.1,XP_017003732.2:XP_026842275.1,XP_017003732.2:XP_002053560.1,XP_017057113.1:XP_001998267.2,FBpp0083433:XP_001994514.1,XP_017003732.2:XP_023173602.2,XP_034665076.1:XP_039232237.1,XP_001994514.1:XP_001954924.1,XP_002102625.1:XP_017036703.1,XP_002053560.1:XP_034131082.1,XP_034131082.1:XP_034487250.1,XP_039232237.1:XP_023173602.2,XP_022210024.2:XP_017036703.1,XP_020817959.1:XP_043656730.1,XP_020817959.1:XP_034487250.1,XP_017102767.2:XP_017074580.2,XP_017074580.2:XP_016936006.2,FBpp0083433:XP_001979332.1,XP_020817959.1:XP_001998267.2,XP_039489870.2:XP_016936006.2,XP_002102625.1:XP_016936006.2,XP_017102767.2:XP_002102625.1,XP_017003732.2:XP_001998267.2,XP_023173602.2:XP_016954176.2,XP_023173602.2:XP_017036703.1,XP_002053560.1:XP_016954176.2,FBpp0083433:XP_017036703.1,XP_026842275.1:XP_016954176.2,XP_037729349.1:XP_016936006.2,XP_002070324.1:XP_016936006.2,XP_001998267.2:XP_030245716.1,XP_020817959.1:XP_037729349.1,XP_017057113.1:XP_001954924.1,XP_017102767.2:XP_034131082.1,XP_017003732.2:XP_016954176.2,XP_039232237.1:XP_030565201.1,XP_039232237.1:XP_001359203.2,XP_017003732.2:XP_022210024.2,XP_039489870.2:XP_039232237.1,XP_017102767.2:XP_017057113.1,XP_002070324.1:XP_001954924.1,XP_002053560.1:XP_002102625.1,XP_001359203.2:XP_016970806.2,XP_026842275.1:XP_002102625.1,XP_017003732.2:XP_033163412.1,XP_043656730.1:XP_022210024.2,FBpp0083433:XP_039232237.1,XP_033163412.1:XP_034487250.1,XP_001359203.2:XP_022210024.2,XP_034665076.1:XP_001954924.1,XP_002070324.1:XP_030245716.1,XP_002053560.1:XP_017074580.2,XP_030245716.1:XP_030565201.1,XP_039232237.1:XP_001979332.1,XP_001359203.2:XP_030245716.1,XP_023173602.2:XP_001994514.1,XP_039232237.1:XP_002044263.1,XP_002070324.1:XP_017119080.1,XP_037729349.1:XP_017119080.1,XP_037729349.1:XP_043656730.1,XP_001954924.1:XP_022210024.2,XP_017119080.1:XP_030565201.1,FBpp0083433:XP_030245716.1,XP_034131082.1:XP_026842275.1,XP_034665076.1:XP_016936006.2,XP_002044263.1:XP_034487250.1,XP_017036703.1:XP_016936006.2,XP_001979332.1:XP_030245716.1,XP_016954176.2:XP_017119080.1,XP_039232237.1:XP_001954924.1,XP_026842275.1:XP_023173602.2,XP_002044263.1:XP_030245716.1,XP_002053560.1:XP_026842275.1,XP_001979332.1:XP_043656730.1,XP_002044263.1:XP_017036703.1,XP_001979332.1:XP_017119080.1,XP_043656730.1:XP_034487250.1,XP_033163412.1:XP_022210024.2,XP_002053560.1:XP_039232237.1,XP_017003732.2:XP_020817959.1,XP_017003732.2:XP_001359203.2,XP_001954924.1:XP_030245716.1,XP_001998267.2:XP_017119080.1,XP_016970806.2:XP_022210024.2,XP_039489870.2:XP_017119080.1,XP_039232237.1:XP_033163412.1,XP_001359203.2:XP_043656730.1,FBpp0083433:XP_034487250.1,XP_034131082.1:XP_001359203.2,XP_039489870.2:XP_034131082.1,XP_002053560.1:XP_030245716.1,XP_039489870.2:XP_002044263.1,XP_034487250.1:XP_030565201.1,FBpp0083433:XP_001954924.1,XP_017074580.2:XP_017036703.1,XP_034131082.1:XP_001979332.1,XP_034665076.1:XP_017057113.1,XP_001979332.1:XP_033163412.1,XP_002070324.1:XP_023173602.2,XP_017057113.1:XP_017119080.1,XP_017057113.1:XP_001979332.1,XP_020817959.1:XP_001994514.1,XP_034131082.1:XP_017036703.1,XP_037729349.1:XP_030565201.1,XP_017102767.2:XP_016970806.2,XP_026842275.1:XP_043656730.1,XP_039489870.2:XP_033163412.1,XP_002053560.1:XP_016936006.2,XP_026842275.1:XP_016936006.2,XP_001359203.2:XP_033163412.1,XP_026842275.1:XP_017119080.1,XP_002070324.1:XP_016954176.2,XP_002070324.1:XP_017036703.1,XP_001998267.2:XP_017036703.1,XP_002053560.1:XP_017036703.1,XP_002044263.1:XP_026842275.1,XP_034665076.1:XP_002102625.1,XP_034131082.1:XP_022210024.2,XP_002044263.1:XP_001994514.1,XP_017102767.2:XP_016954176.2,XP_016954176.2:XP_017036703.1,XP_016954176.2:XP_030245716.1,XP_039489870.2:XP_017102767.2,XP_002070324.1:XP_034131082.1,XP_002044263.1:XP_023173602.2,XP_001998267.2:XP_016936006.2,XP_002044263.1:XP_001954924.1,XP_002053560.1:XP_017057113.1,XP_001979332.1:XP_001954924.1,XP_023173602.2:XP_017057113.1,XP_034665076.1:XP_016970806.2,XP_023173602.2:XP_017119080.1,XP_016970806.2:XP_017036703.1,XP_001954924.1:XP_017119080.1,XP_023173602.2:XP_043656730.1,XP_002070324.1:XP_020817959.1,XP_001994514.1:XP_030565201.1,XP_020817959.1:XP_016954176.2,XP_039489870.2:XP_001954924.1,XP_002070324.1:XP_002053560.1,XP_002070324.1:XP_026842275.1,XP_001954924.1:XP_030565201.1,XP_039489870.2:XP_016970806.2,XP_026842275.1:XP_001998267.2,XP_002102625.1:XP_016970806.2,XP_002053560.1:XP_001359203.2,XP_020817959.1:XP_022210024.2,XP_022210024.2:XP_016936006.2,XP_002053560.1:XP_043656730.1,XP_001979332.1:XP_016970806.2,XP_002044263.1:XP_030565201.1,XP_002102625.1:XP_033163412.1,FBpp0083433:XP_017057113.1,XP_001994514.1:XP_001998267.2,XP_001979332.1:XP_030565201.1,XP_039489870.2:XP_016954176.2,XP_002070324.1:XP_017074580.2,XP_002053560.1:XP_002044263.1,XP_001954924.1:XP_034487250.1,XP_037729349.1:XP_033163412.1,XP_002070324.1:XP_033163412.1,XP_017003732.2:XP_001954924.1,XP_001998267.2:XP_001954924.1,XP_002070324.1:XP_001359203.2,XP_039489870.2:XP_030565201.1,XP_001359203.2:XP_037729349.1,XP_017003732.2:XP_002044263.1,XP_002070324.1:XP_039489870.2,XP_001359203.2:XP_030565201.1,XP_034131082.1:XP_016936006.2,XP_039489870.2:XP_037729349.1,XP_034665076.1:XP_001994514.1,XP_017102767.2:XP_016936006.2,XP_002102625.1:XP_001359203.2,XP_002053560.1:XP_016970806.2,XP_017119080.1:XP_034487250.1,XP_017003732.2:XP_043656730.1,XP_039489870.2:XP_002102625.1,XP_037729349.1:XP_001954924.1,XP_002102625.1:XP_001998267.2,XP_017057113.1:XP_033163412.1,XP_001979332.1:XP_001998267.2,XP_039232237.1:XP_001994514.1,XP_002044263.1:XP_037729349.1,XP_017102767.2:FBpp0083433,XP_017003732.2:FBpp0083433,XP_026842275.1:XP_001994514.1,XP_002102625.1:XP_001979332.1,XP_002044263.1:XP_001359203.2,XP_016954176.2:XP_001998267.2,XP_017102767.2:XP_001954924.1,XP_034665076.1:XP_001359203.2,XP_002044263.1:XP_017074580.2,XP_033163412.1:XP_017036703.1,XP_043656730.1:XP_017036703.1,XP_002044263.1:XP_017057113.1,XP_017003732.2:XP_030245716.1,XP_034665076.1:XP_043656730.1,XP_002044263.1:XP_033163412.1,XP_034131082.1:XP_043656730.1,XP_017119080.1:XP_017036703.1,XP_002102625.1:XP_030565201.1,XP_030245716.1:XP_016936006.2,XP_020817959.1:XP_033163412.1,XP_017057113.1:XP_034487250.1,XP_034131082.1:XP_030245716.1,XP_001994514.1:XP_017074580.2,XP_017057113.1:XP_043656730.1,XP_034665076.1:XP_002044263.1,XP_026842275.1:XP_001979332.1,XP_017003732.2:XP_039232237.1,XP_016970806.2:XP_016936006.2,XP_016954176.2:XP_030565201.1,XP_020817959.1:XP_016970806.2,XP_017057113.1:XP_001359203.2,XP_002102625.1:XP_022210024.2,XP_039489870.2:XP_001994514.1,XP_039232237.1:XP_016936006.2,XP_034665076.1:XP_037729349.1,XP_020817959.1:XP_039232237.1,XP_002053560.1:XP_034665076.1,XP_034131082.1:XP_039232237.1,XP_017057113.1:XP_037729349.1,XP_023173602.2:XP_034487250.1,XP_023173602.2:XP_022210024.2,XP_017057113.1:XP_030565201.1,XP_034665076.1:XP_022210024.2,XP_020817959.1:XP_002044263.1,XP_034665076.1:XP_034487250.1,XP_017102767.2:XP_030245716.1,XP_034487250.1:XP_017036703.1,XP_017003732.2:XP_034487250.1,XP_020817959.1:XP_001979332.1,XP_039489870.2:FBpp0083433,XP_001994514.1:XP_022210024.2,XP_001979332.1:XP_016936006.2,XP_026842275.1:XP_016970806.2,XP_020817959.1:XP_017119080.1,FBpp0083433:XP_001359203.2,XP_017102767.2:XP_017119080.1,FBpp0083433:XP_020817959.1,XP_001954924.1:XP_017036703.1,XP_026842275.1:XP_033163412.1,XP_023173602.2:XP_030245716.1,XP_039489870.2:XP_020817959.1,FBpp0083433:XP_017074580.2,XP_017057113.1:XP_016970806.2,XP_020817959.1:XP_002102625.1,XP_020817959.1:XP_030565201.1,XP_002070324.1:XP_001994514.1,XP_037729349.1:XP_001994514.1,XP_002102625.1:XP_030245716.1,XP_001954924.1:XP_017074580.2,XP_034131082.1:XP_016970806.2,XP_017003732.2:XP_030565201.1,XP_002053560.1:XP_030565201.1,XP_023173602.2:XP_001359203.2,XP_039489870.2:XP_023173602.2,XP_002053560.1:XP_037729349.1,XP_026842275.1:XP_037729349.1,XP_039232237.1:XP_002102625.1,XP_002053560.1:FBpp0083433,XP_017102767.2:XP_033163412.1,XP_016970806.2:XP_001998267.2,XP_001979332.1:XP_022210024.2,XP_039232237.1:XP_001998267.2,XP_002053560.1:XP_001979332.1,XP_033163412.1:XP_001998267.2,XP_039232237.1:XP_017119080.1,XP_039232237.1:XP_043656730.1,FBpp0083433:XP_022210024.2,XP_034665076.1:XP_023173602.2,XP_016970806.2:XP_017119080.1,XP_039489870.2:XP_022210024.2,XP_002053560.1:XP_034487250.1,XP_026842275.1:XP_034487250.1,XP_034665076.1:XP_026842275.1,FBpp0083433:XP_016954176.2,XP_037729349.1:XP_017074580.2,XP_039489870.2:XP_030245716.1,XP_016970806.2:XP_030245716.1,XP_002053560.1:XP_001954924.1,FBpp0083433:XP_030565201.1,XP_017119080.1:XP_030245716.1,XP_016954176.2:XP_033163412.1,XP_016970806.2:XP_030565201.1,XP_016954176.2:XP_017074580.2,XP_034131082.1:XP_020817959.1,XP_001994514.1:XP_017036703.1,XP_017003732.2:XP_017074580.2,XP_020817959.1:XP_016936006.2,XP_017102767.2:XP_020817959.1,XP_017074580.2:XP_034487250.1,XP_039232237.1:XP_016970806.2,XP_043656730.1:XP_017074580.2,XP_016954176.2:XP_001954924.1,XP_002053560.1:XP_033163412.1,XP_002102625.1:XP_017119080.1,XP_001359203.2:XP_034487250.1,XP_039489870.2:XP_001979332.1,XP_039489870.2:XP_034487250.1,XP_017003732.2:XP_039489870.2,XP_001359203.2:XP_001979332.1,XP_002102625.1:XP_043656730.1,XP_037729349.1:XP_034487250.1,XP_016954176.2:XP_002102625.1,XP_001979332.1:XP_017036703.1,XP_002044263.1:XP_017119080.1,XP_001998267.2:XP_030565201.1,XP_034665076.1:XP_001979332.1,XP_016970806.2:XP_001954924.1,XP_034131082.1:XP_017119080.1,XP_034665076.1:XP_017119080.1,XP_002044263.1:XP_043656730.1,XP_017057113.1:XP_017036703.1,XP_034131082.1:XP_033163412.1,FBpp0083433:XP_023173602.2,XP_017003732.2:XP_017057113.1,XP_034665076.1:XP_017036703.1,XP_034665076.1:XP_030245716.1,XP_017102767.2:XP_022210024.2,XP_034131082.1:XP_016954176.2,XP_023173602.2:XP_030565201.1,XP_017057113.1:XP_002102625.1,XP_034131082.1:XP_002102625.1,XP_002070324.1:XP_017057113.1,XP_017102767.2:XP_030565201.1,XP_002070324.1:XP_017102767.2,XP_017102767.2:XP_037729349.1,XP_034131082.1:XP_001998267.2,XP_023173602.2:XP_002102625.1,XP_026842275.1:XP_001954924.1,XP_017057113.1:XP_030245716.1,XP_002044263.1:XP_016936006.2,XP_002053560.1:XP_023173602.2,XP_017003732.2:XP_034665076.1,XP_023173602.2:XP_001998267.2,XP_023173602.2:XP_037729349.1,XP_017102767.2:XP_001979332.1,XP_017003732.2:XP_017102767.2,XP_020817959.1:XP_017074580.2,XP_017119080.1:XP_016936006.2,XP_001994514.1:XP_033163412.1,XP_039232237.1:XP_017057113.1,FBpp0083433:XP_043656730.1,XP_039232237.1:XP_022210024.2,XP_017102767.2:XP_001998267.2,XP_016970806.2:XP_033163412.1,FBpp0083433:XP_016936006.2,XP_002070324.1:XP_034665076.1,XP_017102767.2:XP_001359203.2,XP_034131082.1:XP_030565201.1,XP_037729349.1:XP_017036703.1,XP_017003732.2:XP_037729349.1,XP_002070324.1:XP_017003732.2,XP_033163412.1:XP_001954924.1,XP_023173602.2:XP_017074580.2,XP_030565201.1:XP_016936006.2,FBpp0083433:XP_002044263.1,XP_039232237.1:XP_016954176.2,FBpp0083433:XP_034131082.1,XP_023173602.2:XP_033163412.1,XP_022210024.2:XP_030245716.1,XP_002070324.1:XP_039232237.1,XP_017102767.2:XP_034665076.1,XP_016954176.2:XP_016936006.2,XP_001359203.2:XP_001954924.1,XP_017119080.1:XP_022210024.2,XP_001994514.1:XP_034487250.1,XP_017102767.2:XP_001994514.1,XP_017057113.1:XP_016936006.2,XP_043656730.1:XP_016970806.2,XP_017102767.2:XP_026842275.1,XP_017003732.2:XP_016970806.2,XP_016970806.2:XP_034487250.1,XP_002053560.1:XP_017119080.1,XP_034131082.1:XP_001954924.1,XP_026842275.1:XP_017036703.1,XP_016954176.2:XP_001359203.2,XP_002044263.1:XP_001998267.2,XP_017074580.2:XP_030565201.1,XP_002070324.1:XP_001979332.1,XP_037729349.1:XP_001979332.1,XP_020817959.1:XP_017036703.1,XP_016954176.2:XP_043656730.1,XP_033163412.1:XP_030245716.1,XP_002102625.1:XP_001954924.1,XP_017119080.1:XP_017074580.2,XP_039489870.2:XP_001998267.2,XP_017003732.2:XP_017119080.1,XP_001979332.1:XP_017074580.2,XP_001359203.2:XP_001998267.2,XP_002044263.1:XP_016954176.2,XP_023173602.2:XP_001954924.1,FBpp0083433:XP_002102625.1,XP_043656730.1:XP_017119080.1,XP_039232237.1:XP_026842275.1,XP_002102625.1:XP_034487250.1
202B	13EB	4clique	XP_016984810.2:XP_001964405.2,XP_001979327.1:FBpp0083431,XP_034664403.1:XP_001964405.2,XP_017963378.1:XP_022215963.2,XP_022215963.2:XP_002019371.1,XP_016984810.2:XP_017074643.2,XP_001359655.2:XP_037729012.1,XP_001359655.2:XP_034485215.1,XP_022215963.2:XP_016953872.1,XP_017118699.1:XP_016953872.1,XP_002044257.1:XP_001979327.1,XP_002000277.4:XP_043657034.1,XP_030572239.1:XP_039496108.1,XP_017104850.2:XP_017056921.1,XP_037729012.1:XP_017963378.1,XP_034485215.1:XP_017963378.1,XP_017104850.2:XP_039496108.1,XP_034138392.1:XP_017034363.1,XP_023172116.2:XP_017034363.1,XP_034485215.1:XP_016033735.2,XP_030572239.1:XP_017003612.2,XP_002044257.1:XP_017034363.1,XP_034664403.1:XP_017074643.2,XP_020813096.1:XP_017003612.2,XP_043657034.1:XP_002053402.3,XP_017963378.1:XP_016941410.2,XP_001964405.2:XP_017056921.1,XP_002044257.1:XP_033164515.1,XP_016941410.2:XP_017034363.1,XP_023172116.2:XP_016941410.2,XP_016033735.2:XP_001964405.2,XP_016984810.2:XP_002096518.2,XP_023172116.2:XP_001990546.1,XP_020813096.1:XP_043657034.1,XP_034664403.1:XP_001979327.1,XP_037729012.1:XP_017003612.2,XP_039496108.1:XP_002019371.1,XP_020813096.1:XP_017074643.2,XP_034664403.1:XP_017003612.2,XP_016033735.2:XP_016953872.1,XP_034485215.1:XP_001979327.1,XP_017003612.2:XP_017034363.1,XP_034485215.1:XP_017034363.1,XP_017963378.1:XP_001979327.1,XP_002074142.1:XP_037729012.1,XP_037729012.1:XP_023172116.2,XP_022215963.2:XP_043657034.1,XP_017056921.1:XP_016953872.1,XP_034664403.1:XP_002096518.2,XP_002074142.1:XP_002096518.2,XP_034138392.1:XP_002053402.3,XP_017003612.2:XP_016941410.2,XP_033164515.1:XP_001990546.1,XP_001359655.2:XP_030572239.1,XP_022215963.2:XP_017056921.1,XP_034485215.1:FBpp0083431,XP_001359655.2:XP_017104850.2,XP_039496108.1:XP_002000277.4,XP_020813096.1:XP_034485215.1,XP_023172116.2:XP_016953872.1,XP_002074142.1:XP_016953872.1,XP_017118699.1:XP_001964405.2,XP_017104850.2:XP_017963378.1,XP_022215963.2:XP_001964405.2,XP_002044257.1:XP_001990546.1,XP_017963378.1:XP_034664403.1,XP_002000277.4:XP_017074643.2,XP_034138392.1:XP_002019371.1,XP_034485215.1:XP_017104850.2,XP_002096518.2:XP_017034363.1,XP_016984810.2:XP_016953872.1,XP_017118699.1:XP_016033735.2,XP_017104850.2:XP_017074643.2,XP_034138392.1:XP_017074643.2,XP_002000277.4:XP_002019371.1,XP_002019371.1:XP_001964405.2,XP_017963378.1:XP_001964405.2,XP_017118699.1:XP_017104850.2,XP_034664403.1:XP_022215963.2,XP_017118699.1:XP_034138392.1,XP_002074142.1:XP_043657034.1,XP_002000277.4:XP_001990546.1,XP_016984810.2:XP_022215963.2,XP_034138392.1:XP_016941410.2,XP_017074643.2:XP_002019371.1,XP_002000277.4:XP_034138392.1,XP_001979327.1:XP_002096518.2,XP_001359655.2:XP_043657034.1,XP_034664403.1:XP_016984810.2,XP_034485215.1:XP_016984810.2,XP_002074142.1:XP_017104850.2,XP_002074142.1:XP_034664403.1,XP_001979327.1:XP_017056921.1,XP_002044257.1:XP_002074142.1,XP_037729012.1:XP_002053402.3,XP_001990546.1:XP_017056921.1,XP_002000277.4:XP_016941410.2,XP_020813096.1:XP_017056921.1,XP_033164515.1:XP_002019371.1,XP_039496108.1:XP_022215963.2,XP_020813096.1:XP_030572239.1,XP_002074142.1:FBpp0083431,XP_002074142.1:XP_001964405.2,XP_034664403.1:FBpp0083431,XP_023172116.2:XP_001964405.2,XP_020813096.1:XP_017104850.2,XP_016033735.2:XP_016941410.2,XP_033164515.1:XP_037729012.1,XP_020813096.1:XP_034138392.1,XP_033164515.1:XP_034485215.1,XP_002019371.1:XP_002053402.3,XP_017963378.1:XP_002096518.2,XP_034664403.1:XP_017056921.1,XP_002096518.2:XP_016953872.1,XP_002053402.3:XP_016953872.1,XP_017056921.1:XP_017034363.1,XP_034485215.1:XP_037729012.1,XP_034664403.1:XP_017034363.1,XP_039496108.1:XP_034138392.1,XP_016984810.2:XP_001990546.1,XP_033164515.1:XP_016941410.2,XP_016033735.2:XP_017034363.1,XP_037729012.1:XP_017074643.2,XP_001359655.2:XP_016984810.2,XP_022215963.2:XP_002053402.3,XP_023172116.2:XP_017074643.2,XP_001979327.1:XP_016941410.2,XP_001979327.1:XP_022215963.2,XP_002000277.4:XP_002053402.3,XP_034485215.1:XP_002000277.4,XP_002044257.1:XP_001964405.2,XP_001990546.1:XP_022215963.2,XP_016941410.2:XP_002053402.3,XP_017118699.1:XP_030572239.1,XP_037729012.1:XP_001990546.1,XP_002000277.4:XP_022215963.2,XP_001990546.1:XP_017034363.1,XP_002074142.1:XP_030572239.1,XP_030572239.1:XP_002096518.2,XP_022215963.2:XP_016941410.2,XP_017104850.2:XP_016984810.2,XP_016984810.2:XP_034138392.1,XP_023172116.2:XP_001979327.1,XP_001979327.1:XP_017034363.1,XP_023172116.2:XP_017003612.2,XP_034485215.1:XP_017003612.2,XP_034664403.1:XP_002053402.3,XP_002044257.1:XP_034664403.1,XP_017963378.1:XP_001990546.1,XP_037729012.1:XP_016033735.2,XP_030572239.1:XP_001979327.1,XP_017074643.2:XP_043657034.1,XP_002000277.4:XP_001964405.2,XP_020813096.1:XP_017963378.1,XP_001359655.2:XP_017056921.1,XP_020813096.1:XP_001990546.1,XP_017118699.1:XP_039496108.1,XP_039496108.1:XP_016941410.2,FBpp0083431:XP_002053402.3,XP_033164515.1:XP_017104850.2,XP_033164515.1:XP_034664403.1,XP_001359655.2:XP_034138392.1,XP_017074643.2:XP_016941410.2,XP_002044257.1:XP_017003612.2,XP_002096518.2:XP_017056921.1,XP_034664403.1:XP_016953872.1,XP_002074142.1:XP_002019371.1,XP_039496108.1:XP_001979327.1,XP_030572239.1:XP_016033735.2,XP_017963378.1:XP_017034363.1,XP_023172116.2:XP_017963378.1,XP_017963378.1:XP_034138392.1,XP_001979327.1:XP_017003612.2,XP_039496108.1:XP_034664403.1,XP_037729012.1:XP_039496108.1,XP_034485215.1:XP_023172116.2,XP_017003612.2:XP_002019371.1,XP_002044257.1:XP_039496108.1,XP_033164515.1:XP_001964405.2,XP_002000277.4:FBpp0083431,XP_002096518.2:XP_043657034.1,XP_020813096.1:XP_016984810.2,XP_030572239.1:XP_001964405.2,XP_017074643.2:XP_002096518.2,XP_023172116.2:XP_022215963.2,XP_017118699.1:XP_017003612.2,XP_002019371.1:XP_043657034.1,XP_017118699.1:XP_001990546.1,XP_020813096.1:XP_039496108.1,XP_017104850.2:XP_002000277.4,XP_017104850.2:XP_001990546.1,XP_016033735.2:XP_002019371.1,XP_039496108.1:XP_016953872.1,XP_017118699.1:XP_002000277.4,XP_017104850.2:XP_017003612.2,XP_001979327.1:XP_034138392.1,XP_016984810.2:XP_017034363.1,XP_023172116.2:XP_016984810.2,XP_017963378.1:XP_002019371.1,XP_017118699.1:XP_043657034.1,XP_002074142.1:XP_023172116.2,XP_002074142.1:XP_034138392.1,XP_001990546.1:XP_002019371.1,XP_017104850.2:XP_016033735.2,XP_017118699.1:XP_017074643.2,XP_037729012.1:XP_002096518.2,XP_001359655.2:XP_002019371.1,FBpp0083431:XP_001990546.1,XP_001359655.2:XP_017963378.1,XP_001359655.2:XP_001990546.1,XP_033164515.1:XP_030572239.1,XP_002044257.1:XP_002000277.4,XP_001964405.2:XP_017034363.1,FBpp0083431:XP_017034363.1,XP_023172116.2:FBpp0083431,XP_033164515.1:XP_002096518.2,XP_002044257.1:XP_016941410.2,XP_017118699.1:XP_033164515.1,XP_002019371.1:XP_002096518.2,XP_039496108.1:XP_016984810.2,XP_023172116.2:XP_017056921.1,XP_034138392.1:XP_017056921.1,XP_016984810.2:XP_002019371.1,XP_020813096.1:XP_002000277.4,XP_017104850.2:XP_017034363.1,XP_020813096.1:XP_001964405.2,XP_034485215.1:XP_002096518.2,XP_017003612.2:XP_016953872.1,XP_017118699.1:XP_002053402.3,XP_017118699.1:XP_002096518.2,XP_016941410.2:XP_016953872.1,XP_023172116.2:XP_043657034.1,XP_037729012.1:XP_043657034.1,XP_039496108.1:FBpp0083431,XP_020813096.1:XP_016033735.2,XP_017003612.2:XP_022215963.2,XP_002000277.4:XP_017034363.1,XP_023172116.2:XP_002000277.4,XP_001359655.2:XP_039496108.1,XP_017074643.2:XP_001964405.2,XP_001979327.1:XP_002053402.3,XP_034485215.1:XP_001990546.1,XP_033164515.1:XP_043657034.1,XP_039496108.1:XP_017056921.1,XP_001964405.2:XP_043657034.1,XP_002019371.1:XP_017056921.1,XP_002044257.1:XP_002053402.3,XP_037729012.1:XP_017104850.2,XP_033164515.1:XP_020813096.1,XP_034664403.1:XP_016033735.2,XP_034138392.1:XP_002096518.2,XP_002074142.1:XP_002053402.3,XP_023172116.2:XP_002053402.3,XP_001979327.1:XP_016953872.1,XP_017104850.2:XP_002096518.2,XP_002044257.1:XP_023172116.2,XP_030572239.1:XP_002019371.1,XP_020813096.1:XP_001979327.1,XP_033164515.1:XP_017056921.1,XP_020813096.1:XP_002019371.1,XP_016984810.2:XP_002000277.4,XP_034485215.1:XP_043657034.1,FBpp0083431:XP_002019371.1,XP_017118699.1:XP_017034363.1,XP_017118699.1:XP_017056921.1,XP_020813096.1:XP_002053402.3,XP_037729012.1:XP_001964405.2,XP_020813096.1:XP_002096518.2,XP_016984810.2:XP_043657034.1,XP_001359655.2:XP_034664403.1,XP_033164515.1:XP_017034363.1,FBpp0083431:XP_002096518.2,XP_033164515.1:XP_023172116.2,XP_033164515.1:XP_034138392.1,XP_016984810.2:XP_016033735.2,XP_034138392.1:XP_016953872.1,XP_017056921.1:XP_002053402.3,FBpp0083431:XP_022215963.2,XP_034664403.1:XP_002019371.1,XP_002019371.1:XP_017034363.1,FBpp0083431:XP_016941410.2,XP_037729012.1:XP_017034363.1,XP_023172116.2:XP_039496108.1,XP_002074142.1:XP_034485215.1,XP_034485215.1:XP_034664403.1,XP_001359655.2:XP_002000277.4,XP_001359655.2:XP_001964405.2,XP_033164515.1:XP_016984810.2,XP_002074142.1:XP_017074643.2,XP_017118699.1:XP_002044257.1,XP_001964405.2:XP_016953872.1,XP_002000277.4:XP_017056921.1,XP_017118699.1:XP_002074142.1,XP_016941410.2:XP_002019371.1,XP_034138392.1:XP_043657034.1,XP_002044257.1:XP_017074643.2,XP_017118699.1:XP_034664403.1,XP_017104850.2:XP_022215963.2,XP_017104850.2:XP_043657034.1,XP_017118699.1:XP_001979327.1,XP_002074142.1:XP_016941410.2,XP_001359655.2:XP_016033735.2,XP_016984810.2:XP_002053402.3,XP_017074643.2:FBpp0083431,XP_034485215.1:XP_030572239.1,XP_037729012.1:XP_030572239.1,XP_034138392.1:XP_001990546.1,XP_002074142.1:XP_001979327.1,XP_039496108.1:XP_017963378.1,XP_017003612.2:XP_034138392.1,FBpp0083431:XP_043657034.1,XP_033164515.1:XP_001359655.2,XP_030572239.1:XP_001990546.1,XP_016033735.2:XP_002096518.2,XP_030572239.1:XP_017963378.1,XP_033164515.1:XP_017963378.1,XP_001359655.2:XP_001979327.1,FBpp0083431:XP_017056921.1,XP_001359655.2:XP_016953872.1,XP_034485215.1:XP_022215963.2,XP_017104850.2:XP_001964405.2,XP_017118699.1:XP_017963378.1,XP_017074643.2:XP_001990546.1,XP_001359655.2:XP_002053402.3,XP_001979327.1:XP_043657034.1,XP_001359655.2:XP_002096518.2,XP_030572239.1:XP_017074643.2,XP_020813096.1:XP_002074142.1,XP_017003612.2:XP_017074643.2,XP_020813096.1:XP_034664403.1,XP_017118699.1:XP_001359655.2,XP_001359655.2:XP_022215963.2,XP_034485215.1:XP_016953872.1,XP_017963378.1:XP_002053402.3,XP_037729012.1:XP_002019371.1,XP_039496108.1:XP_017003612.2,XP_002074142.1:XP_017056921.1,XP_016984810.2:XP_017056921.1,FBpp0083431:XP_001964405.2,XP_002074142.1:XP_039496108.1,XP_034485215.1:XP_002053402.3,XP_030572239.1:XP_016984810.2,XP_033164515.1:XP_017003612.2,XP_001990546.1:XP_001964405.2,XP_002044257.1:XP_022215963.2,XP_022215963.2:XP_002096518.2,XP_016033735.2:XP_043657034.1,XP_017963378.1:XP_002000277.4,XP_017074643.2:XP_002053402.3,XP_037729012.1:XP_022215963.2,XP_001979327.1:XP_001964405.2,XP_034664403.1:XP_043657034.1,XP_017118699.1:XP_016984810.2,XP_017963378.1:XP_043657034.1,XP_043657034.1:XP_016953872.1,XP_034664403.1:XP_002000277.4,XP_037729012.1:XP_002000277.4,XP_030572239.1:XP_034138392.1,XP_017003612.2:XP_002053402.3,XP_017963378.1:XP_016033735.2,XP_002074142.1:XP_016984810.2,XP_033164515.1:XP_017074643.2,XP_001990546.1:XP_002053402.3,XP_020813096.1:XP_001359655.2,XP_017963378.1:XP_017056921.1,XP_001990546.1:XP_016953872.1,XP_037729012.1:XP_034138392.1,XP_001359655.2:FBpp0083431,XP_017074643.2:XP_022215963.2,XP_030572239.1:XP_017056921.1,XP_023172116.2:XP_016033735.2,XP_002000277.4:XP_017003612.2,XP_017074643.2:XP_017034363.1,FBpp0083431:XP_016953872.1,XP_017003612.2:XP_001964405.2,XP_017963378.1:FBpp0083431,XP_017034363.1:XP_043657034.1,XP_020813096.1:XP_016953872.1,XP_034485215.1:XP_001964405.2,XP_030572239.1:XP_043657034.1,XP_001979327.1:XP_017074643.2,XP_002074142.1:XP_001359655.2,XP_001359655.2:XP_017034363.1,XP_001359655.2:XP_023172116.2,XP_001990546.1:XP_043657034.1,XP_017118699.1:XP_020813096.1,XP_020813096.1:XP_022215963.2,XP_017104850.2:XP_016953872.1,XP_002074142.1:XP_017963378.1,XP_017118699.1:FBpp0083431,XP_002044257.1:XP_030572239.1,XP_017963378.1:XP_016984810.2,XP_023172116.2:XP_002019371.1,XP_034485215.1:XP_034138392.1,XP_039496108.1:XP_002053402.3,XP_039496108.1:XP_016033735.2,XP_001990546.1:XP_016941410.2,XP_016033735.2:XP_017074643.2,XP_034138392.1:XP_022215963.2,XP_017118699.1:XP_023172116.2,XP_002044257.1:XP_001359655.2,XP_017056921.1:XP_043657034.1,XP_017074643.2:XP_017056921.1,XP_002044257.1:FBpp0083431,XP_033164515.1:XP_039496108.1,XP_016941410.2:XP_002096518.2,XP_016033735.2:XP_017056921.1,XP_002044257.1:XP_002019371.1,XP_030572239.1:XP_017034363.1,XP_023172116.2:XP_030572239.1,XP_017118699.1:XP_016941410.2,XP_002074142.1:XP_017003612.2,XP_001990546.1:XP_002096518.2,XP_001979327.1:XP_002019371.1,XP_023172116.2:XP_034138392.1,XP_017118699.1:XP_022215963.2,XP_017104850.2:XP_034664403.1,XP_017104850.2:XP_034138392.1,XP_002044257.1:XP_002096518.2,XP_034485215.1:XP_039496108.1,XP_020813096.1:FBpp0083431,XP_002044257.1:XP_017104850.2,XP_016033735.2:XP_034138392.1,XP_039496108.1:XP_017074643.2,XP_033164515.1:XP_016953872.1,XP_017118699.1:XP_034485215.1,XP_017118699.1:XP_002019371.1,XP_017104850.2:FBpp0083431,XP_033164515.1:XP_002053402.3,XP_034138392.1:FBpp0083431,XP_034138392.1:XP_001964405.2,XP_002000277.4:XP_016033735.2,XP_020813096.1:XP_017034363.1,XP_020813096.1:XP_023172116.2,XP_033164515.1:XP_022215963.2,XP_001979327.1:XP_016033735.2,XP_039496108.1:XP_001990546.1,XP_037729012.1:XP_016953872.1,XP_016941410.2:XP_043657034.1,XP_034485215.1:XP_002019371.1,XP_017963378.1:XP_017003612.2,XP_002074142.1:XP_017034363.1,XP_033164515.1:XP_002000277.4,XP_020813096.1:XP_016941410.2,XP_017003612.2:XP_001990546.1,XP_002044257.1:XP_034485215.1,XP_039496108.1:XP_002096518.2,XP_016033735.2:XP_022215963.2,XP_002044257.1:XP_043657034.1,XP_001979327.1:XP_002000277.4,XP_002000277.4:XP_016953872.1,XP_017118699.1:XP_037729012.1,XP_016984810.2:FBpp0083431,XP_034664403.1:XP_016941410.2,XP_033164515.1:XP_016033735.2,XP_037729012.1:XP_016941410.2,XP_002044257.1:XP_020813096.1,XP_034485215.1:XP_016941410.2,XP_017074643.2:XP_016953872.1,XP_017963378.1:XP_017074643.2,XP_002044257.1:XP_017963378.1,XP_034664403.1:XP_001990546.1,XP_017104850.2:XP_030572239.1,XP_037729012.1:XP_001979327.1,XP_002044257.1:XP_016953872.1,XP_037729012.1:XP_034664403.1,XP_016941410.2:XP_001964405.2,XP_016033735.2:XP_002053402.3,XP_002044257.1:XP_037729012.1,XP_033164515.1:FBpp0083431,XP_023172116.2:XP_002096518.2,XP_001979327.1:XP_001990546.1,XP_017104850.2:XP_002053402.3,XP_033164515.1:XP_001979327.1,XP_034485215.1:XP_017074643.2,XP_030572239.1:FBpp0083431,XP_016984810.2:XP_016941410.2,XP_022215963.2:XP_017034363.1,XP_039496108.1:XP_043657034.1,XP_037729012.1:FBpp0083431,XP_017003612.2:XP_043657034.1,XP_020813096.1:XP_037729012.1,XP_033164515.1:XP_002074142.1,XP_001964405.2:XP_002053402.3,XP_002096518.2:XP_001964405.2,XP_017003612.2:XP_016033735.2,XP_017034363.1:XP_016953872.1,XP_002044257.1:XP_016984810.2,XP_016033735.2:XP_001990546.1,XP_017104850.2:XP_002019371.1,XP_037729012.1:XP_017056921.1,XP_034485215.1:XP_017056921.1,XP_017003612.2:XP_017056921.1,XP_016984810.2:XP_001979327.1,XP_001359655.2:XP_016941410.2,XP_017034363.1:XP_002053402.3,XP_001359655.2:XP_017003612.2,XP_030572239.1:XP_016941410.2,XP_002074142.1:XP_022215963.2,XP_016941410.2:XP_017056921.1,XP_030572239.1:XP_002000277.4,XP_017003612.2:FBpp0083431,XP_017104850.2:XP_016941410.2,XP_039496108.1:XP_001964405.2,XP_002000277.4:XP_002096518.2,XP_016033735.2:FBpp0083431,XP_030572239.1:XP_022215963.2,XP_002074142.1:XP_002000277.4,XP_002044257.1:XP_017056921.1,XP_002074142.1:XP_001990546.1,XP_017003612.2:XP_002096518.2,XP_030572239.1:XP_034664403.1,XP_017104850.2:XP_001979327.1,XP_001359655.2:XP_017074643.2,XP_037729012.1:XP_016984810.2,XP_030572239.1:XP_002053402.3,XP_002044257.1:XP_016033735.2,XP_016984810.2:XP_017003612.2,XP_030572239.1:XP_016953872.1,XP_039496108.1:XP_017034363.1,XP_034664403.1:XP_034138392.1,XP_023172116.2:XP_034664403.1,XP_023172116.2:XP_017104850.2,XP_002096518.2:XP_002053402.3,XP_002074142.1:XP_016033735.2,XP_002044257.1:XP_034138392.1,XP_017963378.1:XP_016953872.1,XP_002019371.1:XP_016953872.1
202C	13EC	4clique	XP_002074144.1:XP_037729013.1,XP_016984807.1:FBpp0083430,XP_017104851.1:XP_033164516.1,XP_017034362.1:XP_039496110.1,XP_017118698.1:XP_017961747.1,XP_020813095.1:XP_036672636.1,XP_002053401.1:XP_017961747.1,XP_001964407.1:XP_036672636.1,XP_002102620.3:XP_036672636.1,XP_022215962.1:XP_033164516.1,XP_016953873.1:XP_037729013.1,XP_023172118.2:XP_002074144.1,XP_016953873.1:XP_017034362.1,XP_002000279.1:XP_030572240.1,XP_002096519.2:XP_039496110.1,XP_022215962.1:XP_017056920.1,XP_002053401.1:XP_043657035.1,XP_022215962.1:XP_017104851.1,XP_033164516.1:XP_002074144.1,XP_017034362.1:FBpp0083430,XP_030572240.1:XP_001359654.3,XP_043657035.1:XP_034138390.1,XP_002044254.1:XP_030572240.1,XP_001979326.1:XP_034138390.1,XP_017118698.1:XP_001990544.1,XP_017003613.2:XP_001964407.1,XP_034485213.1:XP_001359654.3,XP_017003613.2:XP_002102620.3,XP_001979326.1:XP_030572240.1,XP_022215962.1:XP_002074144.1,XP_017003613.2:XP_016984807.1,XP_016984807.1:XP_002044254.1,XP_016953873.1:XP_036672636.1,XP_023172118.2:XP_017104851.1,XP_022215962.1:XP_001359654.3,XP_001990544.1:XP_020813095.1,XP_002096519.2:XP_030572240.1,XP_023172118.2:XP_037729013.1,XP_020813095.1:XP_037729013.1,XP_017003613.2:XP_002096519.2,XP_002096519.2:XP_002044254.1,XP_001990544.1:XP_023172118.2,XP_017118698.1:XP_020813095.1,XP_002019369.1:XP_017056920.1,XP_017118698.1:XP_023172118.2,XP_002019369.1:XP_034664401.1,XP_002019369.1:XP_041675728.1,XP_016984807.1:XP_036672636.1,XP_017118698.1:XP_017056920.1,XP_023172118.2:FBpp0083430,XP_001990544.1:XP_043657035.1,XP_022215962.1:XP_034138390.1,XP_023172118.2:XP_020813095.1,XP_043657035.1:XP_037729013.1,XP_017034362.1:XP_002044254.1,XP_034664401.1:XP_033164516.1,XP_041675728.1:XP_033164516.1,XP_034485213.1:XP_017961747.1,XP_001964407.1:XP_030572240.1,XP_001359654.3:XP_039496110.1,XP_002000279.1:XP_036672636.1,XP_002096519.2:XP_033164516.1,XP_016953873.1:XP_017104851.1,XP_022215962.1:XP_017961747.1,XP_030572240.1:XP_034138390.1,XP_002044254.1:XP_037729013.1,XP_017118698.1:XP_002102620.3,XP_023172118.2:XP_034138390.1,XP_016953873.1:XP_001979326.1,XP_023172118.2:XP_043657035.1,XP_043657035.1:XP_033164516.1,XP_034664401.1:XP_022215962.1,XP_022215962.1:XP_041675728.1,XP_002053401.1:XP_002074144.1,FBpp0083430:XP_002000279.1,XP_017104851.1:XP_039496110.1,XP_016984807.1:XP_017104851.1,XP_034664401.1:XP_001359654.3,XP_041675728.1:XP_001359654.3,XP_017056920.1:XP_039496110.1,XP_034664401.1:XP_034485213.1,XP_034485213.1:XP_041675728.1,XP_034138390.1:XP_037729013.1,FBpp0083430:XP_001359654.3,XP_002019369.1:XP_002044254.1,XP_001990544.1:XP_034138390.1,XP_034664401.1:XP_023172118.2,XP_023172118.2:XP_041675728.1,XP_020813095.1:XP_033164516.1,XP_002019369.1:XP_002074144.1,XP_017961747.1:XP_002074144.1,XP_017056920.1:XP_036672636.1,XP_017118698.1:XP_017003613.2,XP_001990544.1:XP_001964407.1,XP_017104851.1:XP_002000279.1,XP_017118698.1:XP_017034362.1,XP_017034362.1:XP_034138390.1,XP_023172118.2:XP_002096519.2,XP_043657035.1:XP_030572240.1,XP_002000279.1:XP_039496110.1,XP_017034362.1:XP_002053401.1,XP_002102620.3:XP_017056920.1,FBpp0083430:XP_017104851.1,XP_017056920.1:XP_002044254.1,XP_016953873.1:XP_043657035.1,XP_022215962.1:XP_002000279.1,XP_002102620.3:XP_023172118.2,XP_017118698.1:XP_002096519.2,XP_023172118.2:XP_030572240.1,XP_020813095.1:XP_002044254.1,XP_017003613.2:XP_020813095.1,XP_002096519.2:XP_037729013.1,XP_001964407.1:XP_033164516.1,XP_001990544.1:XP_002096519.2,XP_020813095.1:XP_030572240.1,FBpp0083430:XP_017961747.1,XP_001964407.1:XP_017961747.1,XP_001990544.1:XP_001979326.1,XP_001979326.1:XP_002044254.1,XP_017118698.1:XP_030572240.1,XP_001990544.1:XP_002044254.1,XP_001990544.1:XP_001359654.3,XP_016953873.1:XP_017056920.1,XP_017034362.1:XP_037729013.1,XP_043657035.1:XP_002044254.1,XP_017003613.2:XP_037729013.1,XP_001359654.3:XP_037729013.1,XP_001964407.1:XP_016984807.1,XP_017034362.1:XP_036672636.1,XP_017118698.1:XP_002000279.1,FBpp0083430:XP_036672636.1,XP_034664401.1:XP_016984807.1,XP_016984807.1:XP_041675728.1,XP_020813095.1:XP_039496110.1,XP_001990544.1:XP_002000279.1,XP_017003613.2:XP_016953873.1,XP_016953873.1:XP_001964407.1,XP_002053401.1:XP_034138390.1,XP_016953873.1:XP_002102620.3,XP_002096519.2:XP_036672636.1,XP_002019369.1:XP_017003613.2,XP_016984807.1:XP_043657035.1,XP_034664401.1:XP_020813095.1,XP_020813095.1:XP_041675728.1,XP_034664401.1:XP_002053401.1,XP_002053401.1:XP_041675728.1,XP_030572240.1:XP_039496110.1,XP_017056920.1:XP_002000279.1,XP_002019369.1:XP_037729013.1,FBpp0083430:XP_043657035.1,XP_043657035.1:XP_017961747.1,XP_002102620.3:XP_039496110.1,XP_017104851.1:XP_030572240.1,XP_017118698.1:XP_034664401.1,XP_017118698.1:XP_041675728.1,XP_034664401.1:XP_001990544.1,XP_001990544.1:XP_041675728.1,XP_001990544.1:XP_017056920.1,XP_002096519.2:XP_001979326.1,XP_036672636.1:XP_034138390.1,XP_002019369.1:XP_020813095.1,XP_016953873.1:XP_034485213.1,XP_002096519.2:XP_017104851.1,XP_017003613.2:XP_001359654.3,XP_002102620.3:XP_034485213.1,XP_001990544.1:XP_037729013.1,XP_002053401.1:XP_036672636.1,FBpp0083430:XP_030572240.1,XP_002102620.3:XP_017961747.1,XP_017003613.2:XP_039496110.1,XP_017034362.1:XP_001979326.1,XP_017003613.2:XP_001979326.1,XP_001979326.1:XP_001359654.3,XP_023172118.2:XP_002053401.1,XP_016984807.1:XP_034485213.1,XP_002102620.3:XP_016984807.1,XP_033164516.1:XP_039496110.1,XP_002096519.2:XP_001359654.3,XP_020813095.1:XP_022215962.1,XP_002096519.2:XP_002074144.1,XP_033164516.1:XP_034138390.1,XP_017056920.1:XP_017961747.1,XP_017056920.1:XP_043657035.1,XP_016953873.1:XP_002044254.1,XP_020813095.1:XP_034485213.1,XP_017104851.1:XP_034138390.1,XP_023172118.2:XP_017961747.1,XP_001990544.1:XP_022215962.1,XP_002053401.1:XP_017104851.1,XP_001990544.1:XP_016984807.1,XP_002053401.1:XP_017056920.1,XP_001964407.1:XP_001359654.3,XP_034138390.1:XP_002074144.1,XP_002019369.1:XP_001979326.1,XP_002019369.1:XP_039496110.1,XP_001990544.1:XP_034485213.1,XP_002102620.3:XP_043657035.1,XP_034485213.1:XP_043657035.1,XP_034138390.1:XP_001359654.3,XP_002019369.1:XP_017104851.1,XP_016984807.1:XP_002000279.1,XP_017118698.1:XP_033164516.1,XP_001964407.1:XP_002096519.2,XP_001990544.1:XP_033164516.1,XP_001964407.1:XP_002053401.1,XP_033164516.1:XP_037729013.1,XP_001990544.1:XP_002053401.1,XP_034664401.1:XP_002102620.3,XP_002102620.3:XP_041675728.1,XP_023172118.2:XP_002044254.1,XP_002000279.1:XP_002074144.1,XP_002102620.3:XP_001964407.1,XP_001964407.1:XP_034485213.1,XP_002019369.1:FBpp0083430,XP_016953873.1:XP_034664401.1,XP_016953873.1:XP_041675728.1,XP_039496110.1:XP_037729013.1,XP_017118698.1:XP_034138390.1,XP_016984807.1:XP_034138390.1,XP_002053401.1:XP_002000279.1,XP_001964407.1:XP_022215962.1,XP_022215962.1:XP_034485213.1,XP_001990544.1:XP_002074144.1,XP_017056920.1:XP_033164516.1,XP_022215962.1:FBpp0083430,XP_002019369.1:XP_036672636.1,XP_023172118.2:XP_022215962.1,XP_002096519.2:XP_017961747.1,XP_034664401.1:XP_039496110.1,XP_034485213.1:XP_017056920.1,XP_017104851.1:XP_001359654.3,XP_041675728.1:XP_039496110.1,XP_034485213.1:XP_017104851.1,XP_034664401.1:XP_034138390.1,XP_041675728.1:XP_034138390.1,XP_023172118.2:XP_034485213.1,XP_002096519.2:XP_016984807.1,XP_002019369.1:XP_016953873.1,XP_002096519.2:XP_043657035.1,XP_023172118.2:XP_001359654.3,XP_002102620.3:XP_002074144.1,XP_034485213.1:XP_002074144.1,XP_002019369.1:XP_017034362.1,XP_017003613.2:XP_017961747.1,XP_002044254.1:XP_017961747.1,XP_034664401.1:XP_002000279.1,XP_002000279.1:XP_041675728.1,XP_017034362.1:XP_002102620.3,XP_034138390.1:XP_039496110.1,XP_036672636.1:XP_033164516.1,XP_023172118.2:XP_017056920.1,XP_002096519.2:XP_020813095.1,XP_001990544.1:XP_030572240.1,XP_022215962.1:XP_002044254.1,XP_017003613.2:XP_002053401.1,XP_002053401.1:XP_002044254.1,XP_001979326.1:XP_033164516.1,XP_002000279.1:XP_043657035.1,XP_002102620.3:XP_002096519.2,FBpp0083430:XP_017056920.1,XP_034485213.1:XP_036672636.1,XP_002102620.3:XP_017104851.1,XP_017034362.1:XP_017056920.1,XP_016953873.1:XP_034138390.1,XP_002102620.3:XP_002053401.1,XP_034664401.1:XP_017034362.1,XP_017034362.1:XP_041675728.1,XP_016953873.1:XP_001359654.3,XP_002044254.1:XP_033164516.1,XP_022215962.1:XP_036672636.1,XP_002019369.1:XP_023172118.2,XP_034664401.1:XP_001964407.1,XP_001964407.1:XP_041675728.1,XP_017034362.1:XP_020813095.1,XP_002019369.1:XP_030572240.1,XP_001979326.1:XP_039496110.1,XP_020813095.1:XP_002000279.1,XP_002096519.2:XP_017056920.1,XP_023172118.2:XP_002000279.1,XP_034664401.1:XP_017104851.1,XP_017104851.1:XP_041675728.1,XP_016953873.1:XP_002096519.2,XP_043657035.1:XP_002074144.1,XP_017118698.1:XP_002019369.1,XP_034664401.1:XP_017056920.1,XP_017056920.1:XP_041675728.1,XP_016953873.1:XP_001990544.1,XP_002053401.1:XP_034485213.1,XP_017118698.1:XP_036672636.1,XP_034664401.1:XP_002074144.1,XP_041675728.1:XP_002074144.1,XP_001964407.1:XP_002000279.1,XP_002102620.3:XP_002000279.1,XP_001990544.1:XP_036672636.1,XP_002053401.1:XP_022215962.1,XP_017104851.1:XP_043657035.1,XP_017034362.1:XP_030572240.1,XP_001964407.1:XP_002074144.1,XP_016953873.1:XP_002000279.1,FBpp0083430:XP_002044254.1,XP_017003613.2:XP_030572240.1,XP_016953873.1:XP_023172118.2,XP_017118698.1:XP_037729013.1,XP_002102620.3:XP_002044254.1,XP_001964407.1:XP_002044254.1,XP_002053401.1:XP_033164516.1,XP_034664401.1:XP_036672636.1,XP_041675728.1:XP_036672636.1,XP_001990544.1:XP_002102620.3,XP_002102620.3:XP_001979326.1,XP_001964407.1:XP_001979326.1,XP_017961747.1:XP_037729013.1,XP_001990544.1:XP_017961747.1,XP_002096519.2:FBpp0083430,XP_002019369.1:XP_002053401.1,XP_001964407.1:XP_017104851.1,XP_017118698.1:XP_002053401.1,XP_017034362.1:XP_033164516.1,XP_034664401.1:XP_002044254.1,XP_041675728.1:XP_002044254.1,XP_017003613.2:XP_034664401.1,XP_017104851.1:XP_037729013.1,XP_002000279.1:XP_017961747.1,XP_017003613.2:XP_041675728.1,XP_001979326.1:XP_017056920.1,XP_002019369.1:XP_017961747.1,XP_017003613.2:XP_017034362.1,XP_017118698.1:XP_022215962.1,XP_017104851.1:XP_017056920.1,XP_002102620.3:FBpp0083430,XP_001964407.1:FBpp0083430,XP_001964407.1:XP_034138390.1,XP_016984807.1:XP_017961747.1,XP_002019369.1:XP_016984807.1,XP_023172118.2:XP_036672636.1,XP_002019369.1:XP_022215962.1,XP_017003613.2:XP_043657035.1,XP_020813095.1:XP_002053401.1,XP_017118698.1:XP_034485213.1,FBpp0083430:XP_034138390.1,XP_017003613.2:XP_036672636.1,XP_020813095.1:XP_034138390.1,XP_017104851.1:XP_002074144.1,XP_033164516.1:XP_001359654.3,XP_016984807.1:XP_002053401.1,XP_002053401.1:XP_039496110.1,XP_002096519.2:XP_034138390.1,XP_036672636.1:XP_037729013.1,XP_034485213.1:XP_033164516.1,XP_017003613.2:FBpp0083430,XP_002096519.2:XP_002053401.1,XP_017118698.1:XP_001979326.1,XP_017118698.1:XP_043657035.1,XP_002102620.3:XP_037729013.1,XP_017118698.1:XP_002044254.1,XP_001964407.1:XP_037729013.1,XP_016953873.1:XP_002053401.1,XP_001979326.1:XP_017961747.1,XP_017003613.2:XP_034138390.1,XP_002044254.1:XP_034138390.1,XP_017104851.1:XP_002044254.1,XP_001964407.1:XP_017056920.1,XP_017003613.2:XP_017104851.1,XP_036672636.1:XP_002074144.1,XP_016953873.1:XP_022215962.1,XP_017104851.1:XP_001979326.1,XP_001964407.1:XP_023172118.2,XP_017056920.1:XP_037729013.1,XP_036672636.1:XP_039496110.1,XP_020813095.1:FBpp0083430,XP_017034362.1:XP_023172118.2,XP_002102620.3:XP_033164516.1,XP_016953873.1:XP_033164516.1,XP_030572240.1:XP_017961747.1,XP_001979326.1:XP_037729013.1,XP_002102620.3:XP_030572240.1,XP_002044254.1:XP_002074144.1,XP_017003613.2:XP_002074144.1,XP_016984807.1:XP_022215962.1,XP_017118698.1:FBpp0083430,XP_002044254.1:XP_039496110.1,XP_034485213.1:XP_034138390.1,XP_002102620.3:XP_034138390.1,XP_017003613.2:XP_001990544.1,XP_017118698.1:XP_001964407.1,XP_017034362.1:XP_001990544.1,XP_016984807.1:XP_033164516.1,XP_017118698.1:XP_016953873.1,XP_036672636.1:XP_030572240.1,XP_002053401.1:XP_001359654.3,XP_002044254.1:XP_036672636.1,XP_023172118.2:XP_016984807.1,XP_002000279.1:XP_037729013.1,XP_017003613.2:XP_002000279.1,XP_001979326.1:XP_036672636.1,XP_017034362.1:XP_002000279.1,XP_016953873.1:XP_030572240.1,XP_017056920.1:XP_034138390.1,XP_033164516.1:XP_017961747.1,XP_017118698.1:XP_039496110.1,XP_002019369.1:XP_001359654.3,XP_022215962.1:XP_043657035.1,XP_016953873.1:XP_020813095.1,FBpp0083430:XP_002074144.1,XP_016984807.1:XP_037729013.1,XP_022215962.1:XP_039496110.1,XP_020813095.1:XP_017056920.1,XP_016984807.1:XP_001359654.3,FBpp0083430:XP_039496110.1,XP_002096519.2:XP_002000279.1,XP_002019369.1:XP_001990544.1,XP_001964407.1:XP_039496110.1,XP_034485213.1:XP_039496110.1,XP_017034362.1:XP_017104851.1,XP_017034362.1:XP_002096519.2,XP_017003613.2:XP_017056920.1,XP_002000279.1:XP_001359654.3,XP_002102620.3:XP_020813095.1,XP_002019369.1:XP_033164516.1,XP_002053401.1:XP_037729013.1,XP_034485213.1:XP_002000279.1,XP_017118698.1:XP_016984807.1,XP_034664401.1:XP_041675728.1,XP_017034362.1:XP_001359654.3,XP_002019369.1:XP_002102620.3,XP_002019369.1:XP_001964407.1,XP_043657035.1:XP_039496110.1,XP_017034362.1:XP_002074144.1,XP_034485213.1:FBpp0083430,XP_034138390.1:XP_017961747.1,XP_002019369.1:XP_034138390.1,XP_020813095.1:XP_043657035.1,XP_017056920.1:XP_002074144.1,XP_001979326.1:XP_002000279.1,XP_017056920.1:XP_001359654.3,XP_016984807.1:XP_020813095.1,XP_034664401.1:XP_043657035.1,XP_041675728.1:XP_043657035.1,XP_002000279.1:XP_002044254.1,XP_034664401.1:XP_017961747.1,XP_041675728.1:XP_017961747.1,XP_016953873.1:FBpp0083430,XP_020813095.1:XP_017961747.1,XP_017104851.1:XP_036672636.1,XP_016984807.1:XP_039496110.1,XP_016984807.1:XP_001979326.1,XP_017034362.1:XP_001964407.1,XP_022215962.1:XP_001979326.1,XP_030572240.1:XP_002074144.1,XP_034485213.1:XP_002044254.1,XP_023172118.2:XP_033164516.1,XP_002102620.3:XP_001359654.3,XP_017003613.2:XP_034485213.1,XP_039496110.1:XP_017961747.1,XP_001964407.1:XP_043657035.1,XP_034485213.1:XP_001979326.1,FBpp0083430:XP_037729013.1,XP_002019369.1:XP_043657035.1,XP_017003613.2:XP_022215962.1,XP_036672636.1:XP_017961747.1,XP_016953873.1:XP_016984807.1,XP_016953873.1:XP_039496110.1,XP_036672636.1:XP_001359654.3,XP_002053401.1:XP_030572240.1,XP_034664401.1:XP_037729013.1,XP_041675728.1:XP_037729013.1,XP_017003613.2:XP_033164516.1,XP_016953873.1:XP_017961747.1,XP_030572240.1:XP_033164516.1,XP_002053401.1:XP_001979326.1,XP_034664401.1:FBpp0083430,XP_001964407.1:XP_020813095.1,FBpp0083430:XP_041675728.1,XP_016953873.1:XP_002074144.1,XP_017003613.2:XP_002044254.1,XP_002044254.1:XP_001359654.3,XP_034485213.1:XP_030572240.1,XP_002102620.3:XP_022215962.1,XP_016984807.1:XP_030572240.1,XP_001979326.1:XP_002074144.1,XP_043657035.1:XP_001359654.3,XP_022215962.1:XP_030572240.1,XP_039496110.1:XP_002074144.1,XP_017034362.1:XP_043657035.1,XP_017104851.1:XP_017961747.1,XP_002096519.2:XP_034485213.1,XP_023172118.2:XP_039496110.1,XP_020813095.1:XP_002074144.1,XP_002019369.1:XP_002000279.1,XP_002096519.2:XP_022215962.1,XP_016984807.1:XP_017056920.1,XP_020813095.1:XP_001359654.3,XP_022215962.1:XP_037729013.1,XP_017034362.1:XP_017961747.1,XP_002000279.1:XP_033164516.1,XP_001359654.3:XP_017961747.1,XP_017034362.1:XP_034485213.1,XP_034485213.1:XP_037729013.1,XP_017118698.1:XP_001359654.3,XP_017034362.1:XP_016984807.1,FBpp0083430:XP_001979326.1,XP_017034362.1:XP_022215962.1,XP_001990544.1:FBpp0083430,XP_030572240.1:XP_037729013.1,XP_016984807.1:XP_002074144.1,XP_017118698.1:XP_002074144.1,XP_020813095.1:XP_017104851.1,XP_034664401.1:XP_001979326.1,XP_001979326.1:XP_041675728.1,XP_002019369.1:XP_002096519.2,XP_002053401.1:FBpp0083430,XP_002096519.2:XP_041675728.1,XP_023172118.2:XP_001979326.1,XP_020813095.1:XP_001979326.1,XP_002000279.1:XP_034138390.1,XP_017056920.1:XP_030572240.1,FBpp0083430:XP_033164516.1,XP_034664401.1:XP_030572240.1,XP_041675728.1:XP_030572240.1,XP_017118698.1:XP_017104851.1,XP_001990544.1:XP_017104851.1,XP_017003613.2:XP_023172118.2,XP_043657035.1:XP_036672636.1,XP_002019369.1:XP_034485213.1,XP_001990544.1:XP_039496110.1,XP_001979326.1:XP_043657035.1,XP_001359654.3:XP_002074144.1,XP_034664401.1:XP_002096519.2
202D	13ED	4clique	XP_037730477.1:XP_017118701.1,XP_001964403.2:XP_039496112.1,XP_037730477.1:XP_016936020.1,XP_002044259.1:XP_002073246.1,XP_017003783.2:XP_002019373.1,XP_022215967.1:XP_017961837.1,XP_034487662.1:XP_017961837.1,XP_017034426.1:XP_017104807.2,XP_016970841.1:XP_002044259.1,XP_016970841.1:XP_001990548.1,XP_001359656.3:XP_034662851.1,XP_002000275.1:XP_034138395.1,XP_017104807.2:XP_001990548.1,XP_017104807.2:XP_034662851.1,XP_023172082.1:XP_002096516.1,XP_017003783.2:XP_034138395.1,XP_017034426.1:XP_016954366.1,XP_039496112.1:XP_033166146.1,XP_034138395.1:XP_002102622.1,XP_001964403.2:XP_002044259.1,XP_002096516.1:XP_001979328.1,XP_002102622.1:XP_002073246.1,XP_017003783.2:XP_017104807.2,XP_017961837.1:XP_017104807.2,XP_002096516.1:XP_034662851.1,XP_030572242.1:XP_001990548.1,XP_037730477.1:XP_039496112.1,XP_017003783.2:XP_001359656.3,XP_016936020.1:XP_016954366.1,XP_001359656.3:XP_017961837.1,XP_023172082.1:XP_017104807.2,XP_034138395.1:XP_001990548.1,XP_037730477.1:XP_016954366.1,XP_016936020.1:XP_039496112.1,XP_016970841.1:XP_002102622.1,XP_001359656.3:XP_034138395.1,XP_016936020.1:XP_030572242.1,XP_023172082.1:XP_001359656.3,XP_002000275.1:XP_002073246.1,XP_034138395.1:XP_017104807.2,XP_017074646.2:XP_020812769.1,XP_017961837.1:XP_002102622.1,XP_017034426.1:XP_030572242.1,XP_002096516.1:XP_017961837.1,XP_017003783.2:XP_033166146.1,XP_002053403.1:XP_002073246.1,XP_017074646.2:XP_016954366.1,XP_016936020.1:XP_001359656.3,XP_037730477.1:XP_002053403.1,XP_002000275.1:XP_030572242.1,XP_039496112.1:XP_016954366.1,XP_017034426.1:XP_033166146.1,XP_017003783.2:XP_002073246.1,XP_002102622.1:XP_017104807.2,XP_043653940.1:XP_016954366.1,XP_002019373.1:XP_002044259.1,XP_017056923.1:XP_020812769.1,XP_017003783.2:XP_016970841.1,XP_001359656.3:XP_002102622.1,XP_017056923.1:XP_033166146.1,XP_001964403.2:XP_001359656.3,XP_017104807.2:XP_033166146.1,XP_001964403.2:XP_001990548.1,XP_002000275.1:XP_017104807.2,XP_034662851.1:XP_033166146.1,XP_020812769.1:FBpp0083420,XP_016970841.1:XP_034662851.1,XP_017074646.2:XP_030572242.1,XP_017056923.1:XP_002073246.1,XP_037730477.1:XP_002019373.1,XP_037730477.1:XP_017056923.1,XP_034662851.1:XP_002073246.1,XP_039496112.1:XP_030572242.1,XP_037730477.1:XP_034662851.1,XP_016936020.1:XP_001990548.1,XP_017074646.2:XP_033166146.1,XP_043653940.1:XP_001990548.1,XP_017056923.1:XP_030572242.1,XP_002044259.1:XP_017104807.2,XP_037730477.1:XP_017074646.2,XP_017074646.2:XP_001990548.1,XP_001359656.3:XP_017074646.2,XP_001359656.3:XP_002044259.1,XP_017074646.2:FBpp0083420,XP_001964403.2:XP_022215967.1,XP_001964403.2:XP_034487662.1,XP_002096516.1:XP_017118701.1,XP_001964403.2:XP_002073246.1,XP_001964403.2:XP_034138395.1,XP_017056923.1:XP_001990548.1,XP_034138395.1:XP_016954366.1,XP_020812769.1:XP_016954366.1,XP_037730477.1:XP_043653940.1,XP_001359656.3:XP_043653940.1,XP_001964403.2:XP_020812769.1,XP_037730477.1:XP_002102622.1,XP_037730477.1:XP_020812769.1,XP_017034426.1:XP_001359656.3,XP_017034426.1:XP_034662851.1,XP_017034426.1:XP_017056923.1,XP_002096516.1:XP_002019373.1,XP_043653940.1:XP_002044259.1,XP_017034426.1:FBpp0083420,XP_002019373.1:XP_016954366.1,XP_002019373.1:XP_034138395.1,XP_037730477.1:XP_002000275.1,XP_043653940.1:XP_039496112.1,XP_037730477.1:XP_022215967.1,XP_037730477.1:XP_034487662.1,XP_017074646.2:XP_002044259.1,XP_022215967.1:XP_002073246.1,XP_034487662.1:XP_002073246.1,XP_001359656.3:XP_001990548.1,XP_039496112.1:XP_017961837.1,XP_037730477.1:XP_001979328.1,XP_034138395.1:XP_033166146.1,XP_039496112.1:XP_002102622.1,XP_016970841.1:XP_022215967.1,XP_034487662.1:XP_016970841.1,XP_023172082.1:XP_002102622.1,XP_002096516.1:XP_034138395.1,XP_002096516.1:XP_016954366.1,XP_017034426.1:XP_023172082.1,XP_017056923.1:XP_002044259.1,XP_017056923.1:XP_017074646.2,XP_016936020.1:XP_034138395.1,XP_017118701.1:XP_016954366.1,XP_037730477.1:XP_030572242.1,XP_017034426.1:XP_022215967.1,XP_002000275.1:XP_002053403.1,XP_023172082.1:FBpp0083420,XP_017034426.1:XP_034487662.1,XP_001359656.3:XP_030572242.1,XP_039496112.1:FBpp0083420,XP_002000275.1:XP_016970841.1,XP_030572242.1:FBpp0083420,XP_001979328.1:XP_001990548.1,XP_001979328.1:XP_034662851.1,XP_037730477.1:XP_001359656.3,XP_002019373.1:XP_034662851.1,XP_017034426.1:XP_002102622.1,XP_001359656.3:XP_002073246.1,XP_016970841.1:XP_017104807.2,XP_002053403.1:XP_001359656.3,XP_037730477.1:FBpp0083420,XP_017056923.1:XP_002102622.1,XP_002096516.1:XP_022215967.1,XP_002096516.1:XP_034487662.1,XP_001359656.3:XP_020812769.1,XP_016970841.1:XP_030572242.1,XP_020812769.1:XP_001990548.1,XP_020812769.1:XP_034662851.1,XP_002102622.1:XP_001990548.1,XP_002053403.1:XP_017961837.1,XP_016970841.1:XP_034138395.1,XP_002000275.1:XP_001359656.3,XP_017003783.2:XP_043653940.1,XP_034138395.1:XP_002073246.1,XP_034138395.1:XP_022215967.1,XP_034487662.1:XP_034138395.1,XP_017003783.2:XP_017074646.2,XP_017003783.2:XP_020812769.1,XP_020812769.1:XP_017961837.1,XP_002096516.1:XP_039496112.1,XP_017074646.2:XP_002102622.1,XP_002096516.1:XP_017074646.2,XP_017056923.1:XP_017118701.1,XP_016936020.1:XP_034662851.1,XP_017961837.1:XP_016954366.1,XP_001979328.1:FBpp0083420,XP_016936020.1:XP_002019373.1,XP_001964403.2:XP_017961837.1,XP_017056923.1:XP_017961837.1,XP_017003783.2:XP_017056923.1,XP_039496112.1:XP_001979328.1,XP_017074646.2:XP_017104807.2,XP_017003783.2:XP_034662851.1,XP_017003783.2:XP_001979328.1,XP_001979328.1:XP_017961837.1,XP_017118701.1:XP_017074646.2,XP_043653940.1:XP_002102622.1,XP_002019373.1:XP_033166146.1,XP_016936020.1:XP_002096516.1,XP_001964403.2:XP_016970841.1,XP_017034426.1:XP_043653940.1,XP_002044259.1:FBpp0083420,XP_034662851.1:XP_016954366.1,XP_002000275.1:XP_002019373.1,XP_034662851.1:XP_001990548.1,XP_002096516.1:XP_002102622.1,XP_017056923.1:XP_034662851.1,XP_016936020.1:XP_017118701.1,XP_039496112.1:XP_020812769.1,XP_043653940.1:XP_017104807.2,XP_001359656.3:FBpp0083420,XP_016970841.1:XP_043653940.1,FBpp0083420:XP_017104807.2,XP_016970841.1:XP_039496112.1,XP_022215967.1:XP_002044259.1,XP_002000275.1:XP_016936020.1,XP_017034426.1:XP_001990548.1,XP_034487662.1:XP_002044259.1,XP_017074646.2:XP_016970841.1,XP_039496112.1:XP_002073246.1,XP_039496112.1:XP_022215967.1,XP_034487662.1:XP_039496112.1,XP_002000275.1:XP_017118701.1,XP_001964403.2:XP_001979328.1,XP_043653940.1:XP_017961837.1,XP_017118701.1:XP_020812769.1,XP_037730477.1:XP_033166146.1,XP_023172082.1:XP_002019373.1,XP_002000275.1:XP_001964403.2,XP_020812769.1:XP_002044259.1,XP_002000275.1:XP_016954366.1,XP_001964403.2:XP_002096516.1,FBpp0083420:XP_034662851.1,XP_030572242.1:XP_016954366.1,XP_002000275.1:XP_039496112.1,XP_043653940.1:XP_001979328.1,XP_001964403.2:XP_002102622.1,XP_017118701.1:XP_001979328.1,XP_034138395.1:FBpp0083420,XP_002053403.1:XP_033166146.1,XP_037730477.1:XP_017961837.1,XP_030572242.1:XP_017104807.2,XP_017118701.1:XP_034138395.1,XP_002044259.1:XP_034662851.1,XP_001964403.2:XP_043653940.1,XP_001979328.1:XP_002044259.1,XP_017034426.1:XP_002073246.1,XP_017118701.1:XP_030572242.1,XP_017104807.2:XP_016954366.1,XP_002053403.1:XP_002102622.1,XP_017003783.2:FBpp0083420,XP_001359656.3:XP_016954366.1,XP_016936020.1:XP_017961837.1,XP_023172082.1:XP_001990548.1,XP_030572242.1:XP_017961837.1,XP_017056923.1:XP_002019373.1,XP_037730477.1:XP_017104807.2,XP_017104807.2:XP_002073246.1,XP_017003783.2:XP_002102622.1,XP_001359656.3:XP_016970841.1,XP_016936020.1:XP_002053403.1,XP_002053403.1:FBpp0083420,XP_002096516.1:XP_002044259.1,XP_034487662.1:XP_001990548.1,XP_022215967.1:XP_001990548.1,XP_017003783.2:XP_017034426.1,XP_030572242.1:XP_033166146.1,XP_023172082.1:XP_017074646.2,XP_002053403.1:XP_017104807.2,XP_017074646.2:XP_034138395.1,XP_002000275.1:XP_017961837.1,XP_017003783.2:XP_002000275.1,XP_002019373.1:XP_017074646.2,XP_020812769.1:XP_017104807.2,XP_030572242.1:XP_002073246.1,XP_002096516.1:XP_016970841.1,XP_001964403.2:FBpp0083420,XP_017003783.2:XP_022215967.1,XP_017003783.2:XP_034487662.1,XP_002102622.1:XP_034662851.1,XP_002096516.1:XP_002073246.1,XP_023172082.1:XP_022215967.1,XP_023172082.1:XP_034487662.1,XP_017034426.1:XP_016936020.1,XP_002000275.1:XP_001990548.1,XP_017034426.1:XP_017118701.1,XP_001359656.3:XP_001979328.1,XP_016970841.1:XP_001979328.1,XP_001979328.1:XP_017104807.2,XP_001979328.1:XP_002073246.1,XP_002019373.1:XP_017118701.1,XP_002019373.1:XP_043653940.1,XP_002053403.1:XP_022215967.1,XP_023172082.1:XP_002044259.1,XP_002053403.1:XP_034487662.1,XP_034138395.1:XP_017961837.1,XP_002019373.1:FBpp0083420,XP_002053403.1:XP_034662851.1,XP_001964403.2:XP_030572242.1,XP_002053403.1:XP_001979328.1,XP_002096516.1:XP_001359656.3,XP_020812769.1:XP_022215967.1,XP_034487662.1:XP_020812769.1,XP_002096516.1:XP_017104807.2,XP_016970841.1:XP_020812769.1,XP_017056923.1:XP_016954366.1,XP_002096516.1:FBpp0083420,XP_023172082.1:XP_001979328.1,XP_017056923.1:XP_022215967.1,XP_017056923.1:XP_034487662.1,XP_002044259.1:XP_002102622.1,XP_016970841.1:XP_002073246.1,XP_001979328.1:XP_022215967.1,XP_001359656.3:XP_017104807.2,XP_001964403.2:XP_016954366.1,XP_034487662.1:XP_001979328.1,XP_017003783.2:XP_002096516.1,XP_022215967.1:XP_034662851.1,XP_023172082.1:XP_034138395.1,XP_034487662.1:XP_034662851.1,XP_043653940.1:FBpp0083420,XP_017034426.1:XP_002044259.1,XP_002000275.1:XP_002096516.1,XP_002102622.1:XP_033166146.1,XP_043653940.1:XP_002073246.1,XP_002096516.1:XP_033166146.1,XP_002000275.1:XP_002044259.1,XP_002019373.1:XP_030572242.1,XP_017961837.1:XP_002073246.1,XP_017118701.1:XP_033166146.1,XP_017074646.2:XP_002073246.1,XP_002053403.1:XP_016954366.1,XP_017074646.2:XP_022215967.1,XP_034487662.1:XP_017074646.2,XP_001979328.1:XP_002102622.1,XP_016936020.1:XP_033166146.1,XP_016970841.1:XP_017961837.1,XP_002053403.1:XP_030572242.1,XP_017118701.1:XP_002102622.1,XP_037730477.1:XP_001964403.2,XP_016936020.1:XP_020812769.1,XP_001979328.1:XP_033166146.1,XP_023172082.1:XP_033166146.1,XP_039496112.1:XP_002044259.1,XP_002000275.1:XP_023172082.1,XP_017056923.1:XP_001359656.3,XP_001964403.2:XP_033166146.1,XP_002053403.1:XP_002019373.1,XP_043653940.1:XP_022215967.1,FBpp0083420:XP_001990548.1,XP_034487662.1:XP_043653940.1,XP_002102622.1:XP_016954366.1,XP_017034426.1:XP_034138395.1,XP_017003783.2:XP_023172082.1,XP_017118701.1:XP_022215967.1,XP_034487662.1:XP_017118701.1,XP_002053403.1:XP_001990548.1,XP_017056923.1:FBpp0083420,XP_022215967.1:FBpp0083420,XP_034487662.1:FBpp0083420,XP_016936020.1:XP_022215967.1,XP_016936020.1:XP_034487662.1,XP_039496112.1:XP_001990548.1,XP_001359656.3:XP_039496112.1,XP_002019373.1:XP_020812769.1,XP_023172082.1:XP_017118701.1,XP_017034426.1:XP_016970841.1,XP_016936020.1:XP_023172082.1,XP_039496112.1:XP_017104807.2,XP_043653940.1:XP_020812769.1,XP_016970841.1:XP_033166146.1,XP_001964403.2:XP_002019373.1,XP_001990548.1:XP_016954366.1,XP_002053403.1:XP_017118701.1,XP_016936020.1:FBpp0083420,XP_017003783.2:XP_002044259.1,XP_030572242.1:XP_002102622.1,XP_002019373.1:XP_022215967.1,XP_034487662.1:XP_002019373.1,XP_002053403.1:XP_043653940.1,XP_037730477.1:XP_016970841.1,XP_002019373.1:XP_001979328.1,XP_017118701.1:XP_002073246.1,XP_017961837.1:XP_033166146.1,XP_034138395.1:XP_039496112.1,XP_017118701.1:XP_017104807.2,XP_016936020.1:XP_002073246.1,XP_017118701.1:XP_016970841.1,XP_001359656.3:XP_017118701.1,XP_017034426.1:XP_001979328.1,XP_002000275.1:FBpp0083420,XP_022215967.1:XP_030572242.1,XP_034487662.1:XP_030572242.1,XP_017034426.1:XP_037730477.1,XP_002053403.1:XP_017074646.2,XP_022215967.1:XP_016954366.1,XP_023172082.1:XP_002073246.1,XP_034487662.1:XP_016954366.1,XP_002000275.1:XP_034662851.1,XP_043653940.1:XP_030572242.1,XP_002053403.1:XP_039496112.1,XP_002000275.1:XP_017056923.1,XP_002102622.1:FBpp0083420,XP_023172082.1:XP_016970841.1,XP_002019373.1:XP_002073246.1,XP_020812769.1:XP_030572242.1,XP_017003783.2:XP_039496112.1,XP_017034426.1:XP_020812769.1,XP_002019373.1:XP_016970841.1,XP_017034426.1:XP_017074646.2,XP_017056923.1:XP_002053403.1,XP_023172082.1:XP_017961837.1,XP_002000275.1:XP_017074646.2,XP_002096516.1:XP_001990548.1,XP_037730477.1:XP_002044259.1,XP_020812769.1:XP_002073246.1,XP_002000275.1:XP_043653940.1,XP_002044259.1:XP_001990548.1,XP_017056923.1:XP_039496112.1,XP_030572242.1:XP_034662851.1,XP_017034426.1:XP_002019373.1,XP_001979328.1:XP_030572242.1,XP_034138395.1:XP_034662851.1,XP_017118701.1:XP_002044259.1,XP_002053403.1:XP_020812769.1,XP_034138395.1:XP_001979328.1,XP_034487662.1:XP_022215967.1,XP_002044259.1:XP_017961837.1,XP_017118701.1:XP_043653940.1,XP_017074646.2:XP_039496112.1,XP_001964403.2:XP_023172082.1,XP_016936020.1:XP_043653940.1,XP_023172082.1:XP_020812769.1,XP_002000275.1:XP_002102622.1,XP_034138395.1:XP_020812769.1,XP_023172082.1:XP_002053403.1,XP_016936020.1:XP_001964403.2,XP_001979328.1:XP_020812769.1,XP_002053403.1:XP_034138395.1,XP_001964403.2:XP_017118701.1,XP_002000275.1:XP_001979328.1,XP_017003783.2:XP_002053403.1,XP_017074646.2:XP_043653940.1,XP_016936020.1:XP_002102622.1,XP_002096516.1:XP_002053403.1,XP_020812769.1:XP_002102622.1,XP_022215967.1:XP_017104807.2,XP_034487662.1:XP_017104807.2,XP_017074646.2:XP_017961837.1,XP_033166146.1:XP_016954366.1,XP_017034426.1:XP_039496112.1,XP_017056923.1:XP_017104807.2,XP_002073246.1:XP_001990548.1,XP_002096516.1:XP_020812769.1,XP_001359656.3:XP_022215967.1,XP_001359656.3:XP_034487662.1,XP_016936020.1:XP_001979328.1,XP_023172082.1:XP_030572242.1,XP_020812769.1:XP_033166146.1,XP_017056923.1:XP_043653940.1,XP_017003783.2:XP_016954366.1,XP_002000275.1:XP_020812769.1,XP_034138395.1:XP_030572242.1,XP_043653940.1:XP_034662851.1,XP_022215967.1:XP_002102622.1,XP_034487662.1:XP_002102622.1,XP_017003783.2:XP_037730477.1,XP_017003783.2:XP_001990548.1,XP_017961837.1:XP_001990548.1,XP_017074646.2:XP_034662851.1,FBpp0083420:XP_016954366.1,XP_002096516.1:XP_017056923.1,XP_017074646.2:XP_001979328.1,XP_037730477.1:XP_023172082.1,XP_002073246.1:XP_033166146.1,XP_017118701.1:XP_017961837.1,XP_017003783.2:XP_017118701.1,XP_022215967.1:XP_033166146.1,XP_034487662.1:XP_033166146.1,XP_017961837.1:FBpp0083420,XP_017118701.1:XP_039496112.1,XP_017003783.2:XP_016936020.1,XP_002000275.1:XP_022215967.1,XP_017034426.1:XP_002053403.1,XP_002000275.1:XP_034487662.1,XP_037730477.1:XP_034138395.1,XP_002044259.1:XP_030572242.1,XP_017003783.2:XP_017961837.1,XP_037730477.1:XP_002073246.1,XP_017118701.1:FBpp0083420,XP_017034426.1:XP_017961837.1,XP_017056923.1:XP_001979328.1,XP_016970841.1:FBpp0083420,XP_017034426.1:XP_002000275.1,XP_016936020.1:XP_016970841.1,XP_002053403.1:XP_016970841.1,FBpp0083420:XP_002073246.1,XP_023172082.1:XP_039496112.1,XP_016936020.1:XP_017104807.2,XP_001964403.2:XP_017074646.2,XP_023172082.1:XP_043653940.1,XP_002019373.1:XP_017961837.1,XP_002019373.1:XP_039496112.1,FBpp0083420:XP_033166146.1,XP_034138395.1:XP_043653940.1,XP_002053403.1:XP_002044259.1,XP_001964403.2:XP_034662851.1,XP_002073246.1:XP_016954366.1,XP_001990548.1:XP_033166146.1,XP_001964403.2:XP_017104807.2,XP_002096516.1:XP_043653940.1,XP_001964403.2:XP_017056923.1,XP_001359656.3:XP_033166146.1,XP_016970841.1:XP_016954366.1,XP_002019373.1:XP_017104807.2,XP_017056923.1:XP_016970841.1,XP_037730477.1:XP_001990548.1,XP_001359656.3:XP_002019373.1,XP_017034426.1:XP_001964403.2,XP_002044259.1:XP_016954366.1,XP_016936020.1:XP_017056923.1,XP_034138395.1:XP_002044259.1,XP_017118701.1:XP_001990548.1,XP_017118701.1:XP_034662851.1,XP_017003783.2:XP_001964403.2,XP_039496112.1:XP_034662851.1,XP_043653940.1:XP_033166146.1,XP_002019373.1:XP_002102622.1,XP_017961837.1:XP_034662851.1,XP_037730477.1:XP_002096516.1,XP_001964403.2:XP_002053403.1,XP_023172082.1:XP_017056923.1,XP_001979328.1:XP_016954366.1,XP_016936020.1:XP_017074646.2,XP_017056923.1:XP_034138395.1,XP_016936020.1:XP_002044259.1,XP_023172082.1:XP_034662851.1,XP_017003783.2:XP_030572242.1,XP_017034426.1:XP_002096516.1,XP_023172082.1:XP_016954366.1,XP_002019373.1:XP_001990548.1,XP_002000275.1:XP_033166146.1,XP_002096516.1:XP_030572242.1,XP_002044259.1:XP_033166146.1
202E	13EE	4clique	XP_001954928.1:XP_016954338.1,XP_017103541.2:XP_034662453.1,XP_001998389.1:XP_002053149.1,XP_034662453.1:XP_017036744.1,XP_017074725.1:XP_002096507.1,XP_017119241.1:XP_002072778.1,XP_016033741.1:XP_017954499.1,XP_039493244.2:XP_002096507.1,XP_017057202.1:XP_043653257.1,XP_037730340.1:XP_020816038.1,XP_020816038.1:XP_034485138.1,XP_001359205.2:XP_002072778.1,XP_017003771.2:XP_034485138.1,XP_002072778.1:XP_020816038.1,XP_001979336.1:XP_017036744.1,XP_017057202.1:XP_033163180.1,XP_001979336.1:XP_016954338.1,FBpp0083415:XP_020816038.1,XP_002044267.2:XP_036672726.1,XP_002072778.1:XP_034485138.1,XP_017074725.1:XP_016954338.1,XP_001359205.2:XP_020816038.1,XP_036672726.1:XP_017954499.1,XP_037730340.1:XP_002053149.1,XP_002072778.1:XP_001998389.1,XP_017954499.1:XP_034485138.1,XP_043653257.1:XP_002096507.1,XP_017103541.2:XP_039493244.2,XP_002072778.1:XP_036672726.1,XP_022209801.2:XP_020816038.1,XP_043653257.1:XP_033163180.1,XP_030571893.1:XP_017074725.1,XP_016033741.1:XP_039493244.2,XP_034130339.1:XP_020816038.1,XP_017103541.2:XP_030571893.1,XP_017074725.1:XP_034662453.1,XP_017103541.2:XP_037730340.1,XP_016970842.1:XP_016954338.1,XP_002096507.1:XP_017036744.1,XP_022209801.2:XP_001990406.1,XP_023169676.1:XP_002072778.1,XP_017057202.1:XP_001954928.1,XP_016033741.1:XP_033163180.1,XP_023169676.1:XP_033163180.1,FBpp0083415:XP_002096507.1,XP_016033741.1:XP_002072778.1,XP_016033741.1:XP_037730340.1,XP_002044267.2:XP_017103541.2,XP_001990406.1:XP_017036744.1,XP_039493244.2:XP_017954499.1,XP_016970842.1:XP_002096507.1,XP_017103541.2:XP_033163180.1,XP_022209801.2:XP_002096507.1,XP_039493244.2:XP_036672726.1,XP_017103541.2:XP_002072778.1,XP_039493244.2:XP_017003771.2,XP_001979336.1:XP_001990406.1,XP_017057202.1:XP_017103541.2,XP_001990406.1:XP_034485138.1,XP_002072778.1:XP_017954499.1,XP_001954928.1:XP_037730340.1,XP_034130339.1:XP_002096507.1,XP_030571893.1:XP_001954928.1,XP_020816038.1:XP_017036744.1,XP_001998389.1:XP_033163180.1,XP_002053149.1:XP_033163180.1,XP_016033741.1:XP_017057202.1,XP_002044267.2:XP_002016943.1,XP_001990406.1:XP_002053149.1,XP_023169676.1:XP_039493244.2,XP_043653257.1:XP_017954499.1,XP_002096507.1:XP_034485138.1,XP_001979336.1:XP_022209801.2,XP_017119241.1:XP_033163180.1,XP_039493244.2:XP_002016943.1,XP_002044267.2:XP_017119241.1,XP_001359205.2:XP_030571893.1,XP_020816038.1:XP_033163180.1,XP_020816038.1:XP_016954338.1,XP_001979336.1:FBpp0083415,XP_001359205.2:XP_017074725.1,XP_017003771.2:XP_033163180.1,FBpp0083415:XP_036672726.1,XP_002044267.2:XP_020816038.1,XP_017057202.1:XP_034485138.1,FBpp0083415:XP_017954499.1,XP_001359205.2:XP_002044267.2,XP_002096507.1:XP_002016943.1,XP_002072778.1:XP_033163180.1,XP_017119241.1:XP_022209801.2,XP_030571893.1:XP_034130339.1,XP_001998389.1:XP_016954338.1,XP_034130339.1:XP_037730340.1,XP_001954928.1:XP_002096507.1,XP_030571893.1:XP_002053149.1,XP_039493244.2:XP_017036744.1,XP_001990406.1:XP_017954499.1,XP_017057202.1:FBpp0083415,XP_023169676.1:XP_034662453.1,XP_001979336.1:XP_001954928.1,XP_017119241.1:XP_039493244.2,XP_023169676.1:XP_017036744.1,XP_002044267.2:XP_034130339.1,XP_043653257.1:XP_001998389.1,XP_016033741.1:FBpp0083415,XP_002072778.1:XP_002096507.1,XP_034130339.1:XP_017954499.1,XP_017057202.1:XP_022209801.2,XP_033163180.1:XP_002016943.1,XP_016970842.1:XP_002072778.1,XP_017036744.1:XP_002016943.1,XP_016033741.1:XP_001998389.1,XP_043653257.1:FBpp0083415,XP_016970842.1:XP_034485138.1,XP_016033741.1:XP_016954338.1,XP_034662453.1:XP_002053149.1,XP_016970842.1:XP_043653257.1,FBpp0083415:XP_034485138.1,XP_037730340.1:XP_034662453.1,XP_022209801.2:XP_037730340.1,XP_016970842.1:XP_002016943.1,XP_030571893.1:XP_034662453.1,XP_017057202.1:XP_017036744.1,XP_017103541.2:XP_017036744.1,XP_001990406.1:XP_033163180.1,XP_001998389.1:XP_036672726.1,XP_017954499.1:XP_016954338.1,XP_036672726.1:XP_017074725.1,XP_023169676.1:XP_022209801.2,XP_022209801.2:FBpp0083415,XP_022209801.2:XP_039493244.2,XP_023169676.1:XP_001359205.2,XP_017119241.1:XP_017036744.1,XP_001990406.1:XP_002096507.1,XP_020816038.1:XP_002053149.1,XP_001359205.2:XP_002053149.1,XP_030571893.1:XP_039493244.2,XP_001359205.2:XP_037730340.1,XP_036672726.1:XP_017036744.1,XP_017057202.1:XP_002044267.2,XP_017057202.1:XP_001990406.1,XP_023169676.1:XP_001954928.1,XP_017119241.1:XP_037730340.1,XP_001990406.1:XP_016954338.1,XP_017003771.2:XP_020816038.1,XP_017954499.1:XP_033163180.1,XP_002044267.2:XP_001990406.1,XP_016970842.1:XP_017003771.2,XP_001990406.1:XP_043653257.1,XP_023169676.1:XP_017057202.1,XP_001359205.2:XP_034662453.1,XP_001954928.1:XP_033163180.1,XP_034130339.1:XP_016954338.1,XP_036672726.1:XP_002016943.1,XP_002096507.1:XP_016954338.1,XP_030571893.1:XP_033163180.1,XP_043653257.1:XP_036672726.1,XP_023169676.1:XP_002044267.2,XP_016970842.1:XP_017074725.1,XP_017119241.1:XP_001954928.1,XP_001979336.1:XP_017003771.2,XP_023169676.1:XP_037730340.1,FBpp0083415:XP_016954338.1,XP_001990406.1:FBpp0083415,XP_023169676.1:XP_030571893.1,XP_023169676.1:XP_002053149.1,FBpp0083415:XP_001998389.1,XP_016033741.1:XP_043653257.1,XP_033163180.1:XP_034485138.1,XP_001990406.1:XP_001998389.1,XP_002053149.1:XP_002096507.1,XP_001998389.1:XP_002096507.1,XP_002044267.2:XP_037730340.1,XP_002072778.1:XP_043653257.1,XP_001990406.1:XP_034130339.1,XP_017074725.1:XP_002053149.1,XP_001359205.2:XP_022209801.2,XP_037730340.1:XP_017954499.1,XP_017057202.1:XP_017119241.1,XP_034130339.1:XP_001998389.1,XP_017119241.1:XP_016954338.1,XP_043653257.1:XP_017003771.2,XP_017057202.1:XP_037730340.1,XP_017119241.1:XP_017074725.1,XP_043653257.1:XP_020816038.1,XP_017103541.2:XP_034130339.1,XP_001359205.2:XP_002096507.1,XP_017057202.1:XP_002053149.1,XP_002072778.1:XP_039493244.2,XP_001990406.1:XP_017003771.2,XP_001954928.1:XP_034662453.1,XP_001359205.2:XP_033163180.1,XP_017119241.1:XP_030571893.1,XP_002044267.2:XP_017003771.2,XP_001979336.1:XP_002072778.1,XP_022209801.2:XP_034662453.1,XP_002072778.1:XP_017074725.1,XP_016954338.1:XP_034485138.1,XP_016033741.1:XP_022209801.2,XP_017954499.1:XP_002096507.1,XP_002072778.1:XP_034130339.1,XP_001979336.1:XP_002016943.1,XP_037730340.1:XP_033163180.1,XP_023169676.1:XP_020816038.1,XP_001979336.1:XP_030571893.1,XP_017074725.1:XP_002016943.1,XP_001990406.1:XP_037730340.1,XP_034662453.1:XP_034485138.1,XP_030571893.1:XP_017036744.1,XP_001954928.1:XP_020816038.1,XP_002072778.1:XP_034662453.1,XP_030571893.1:FBpp0083415,XP_023169676.1:XP_016954338.1,FBpp0083415:XP_037730340.1,XP_023169676.1:XP_017074725.1,XP_016970842.1:XP_002044267.2,XP_017057202.1:XP_034130339.1,XP_022209801.2:XP_002053149.1,XP_002044267.2:XP_017036744.1,XP_002044267.2:FBpp0083415,XP_036672726.1:XP_020816038.1,XP_033163180.1:XP_017036744.1,XP_001359205.2:XP_017954499.1,XP_017119241.1:XP_034662453.1,XP_037730340.1:XP_002016943.1,XP_001990406.1:XP_017074725.1,XP_016033741.1:XP_034662453.1,XP_030571893.1:XP_043653257.1,XP_002053149.1:XP_034485138.1,XP_016033741.1:XP_017103541.2,XP_034130339.1:XP_034485138.1,XP_017119241.1:XP_020816038.1,XP_001979336.1:XP_002053149.1,XP_023169676.1:XP_017003771.2,XP_002044267.2:XP_043653257.1,XP_002072778.1:XP_037730340.1,XP_017003771.2:XP_002053149.1,XP_036672726.1:XP_034662453.1,XP_001359205.2:XP_002016943.1,XP_037730340.1:XP_017003771.2,XP_022209801.2:XP_034130339.1,XP_017119241.1:XP_002053149.1,XP_039493244.2:XP_017074725.1,XP_016970842.1:XP_034130339.1,XP_017119241.1:XP_002016943.1,XP_001359205.2:XP_001998389.1,XP_017057202.1:XP_039493244.2,XP_001359205.2:XP_016970842.1,XP_001359205.2:XP_017119241.1,XP_017003771.2:XP_034662453.1,XP_016970842.1:FBpp0083415,XP_001998389.1:XP_037730340.1,XP_002044267.2:XP_002096507.1,XP_034485138.1:XP_002016943.1,XP_016970842.1:XP_001990406.1,XP_022209801.2:XP_017074725.1,XP_016033741.1:XP_002044267.2,XP_034130339.1:XP_017003771.2,XP_017119241.1:XP_017954499.1,XP_016970842.1:XP_001998389.1,XP_022209801.2:XP_001998389.1,XP_017119241.1:XP_036672726.1,FBpp0083415:XP_017074725.1,XP_001359205.2:XP_001979336.1,XP_001979336.1:XP_020816038.1,XP_023169676.1:XP_043653257.1,XP_017103541.2:XP_034485138.1,XP_017036744.1:XP_016954338.1,XP_002072778.1:XP_016954338.1,XP_017074725.1:XP_034485138.1,XP_043653257.1:XP_001954928.1,XP_030571893.1:XP_002016943.1,XP_001954928.1:XP_002016943.1,XP_016970842.1:XP_034662453.1,XP_036672726.1:XP_033163180.1,XP_001979336.1:XP_001998389.1,XP_016033741.1:XP_016970842.1,XP_002044267.2:XP_002072778.1,XP_043653257.1:XP_037730340.1,XP_020816038.1:XP_034662453.1,XP_034130339.1:XP_017074725.1,XP_022209801.2:XP_017003771.2,XP_016970842.1:XP_017103541.2,XP_017119241.1:XP_017103541.2,XP_037730340.1:XP_016954338.1,XP_017057202.1:XP_002016943.1,XP_001359205.2:XP_043653257.1,XP_023169676.1:XP_036672726.1,XP_023169676.1:XP_001979336.1,XP_016970842.1:XP_017954499.1,XP_017003771.2:XP_002096507.1,XP_030571893.1:XP_020816038.1,XP_001954928.1:XP_017036744.1,XP_022209801.2:XP_017954499.1,XP_001359205.2:XP_001990406.1,XP_001990406.1:XP_020816038.1,XP_017119241.1:XP_002096507.1,XP_017057202.1:XP_002072778.1,XP_002072778.1:XP_001990406.1,XP_017103541.2:FBpp0083415,XP_001954928.1:XP_017074725.1,XP_023169676.1:XP_017103541.2,XP_043653257.1:XP_034485138.1,XP_001954928.1:XP_001998389.1,XP_002044267.2:XP_002053149.1,XP_001990406.1:XP_002016943.1,XP_037730340.1:XP_017074725.1,XP_016033741.1:XP_001359205.2,XP_022209801.2:XP_017036744.1,XP_023169676.1:XP_001998389.1,XP_017119241.1:XP_001979336.1,FBpp0083415:XP_002053149.1,XP_016970842.1:XP_033163180.1,XP_002072778.1:XP_022209801.2,XP_017103541.2:XP_002096507.1,XP_043653257.1:XP_017036744.1,XP_023169676.1:XP_001990406.1,XP_016033741.1:XP_001990406.1,XP_022209801.2:XP_043653257.1,XP_002072778.1:FBpp0083415,XP_016033741.1:XP_002096507.1,XP_002072778.1:XP_017036744.1,XP_017003771.2:XP_017954499.1,XP_017103541.2:XP_001990406.1,XP_017036744.1:XP_034485138.1,XP_034130339.1:XP_002053149.1,XP_017074725.1:XP_033163180.1,XP_001359205.2:XP_017003771.2,XP_016970842.1:XP_017119241.1,XP_001979336.1:XP_034485138.1,XP_001979336.1:XP_033163180.1,XP_002044267.2:XP_016954338.1,XP_001979336.1:XP_036672726.1,XP_036672726.1:XP_002096507.1,XP_016970842.1:XP_017057202.1,XP_023169676.1:FBpp0083415,XP_030571893.1:XP_016954338.1,XP_017057202.1:XP_002096507.1,XP_043653257.1:XP_039493244.2,XP_001954928.1:FBpp0083415,XP_017119241.1:XP_034485138.1,XP_017119241.1:XP_001998389.1,XP_017003771.2:XP_002016943.1,XP_034662453.1:XP_017954499.1,XP_016033741.1:XP_001979336.1,XP_017954499.1:XP_017036744.1,XP_039493244.2:XP_016954338.1,XP_001990406.1:XP_039493244.2,XP_039493244.2:XP_033163180.1,XP_017103541.2:XP_017954499.1,XP_001998389.1:XP_017003771.2,XP_017103541.2:XP_001979336.1,XP_016970842.1:XP_022209801.2,XP_017003771.2:XP_017036744.1,XP_023169676.1:XP_017119241.1,XP_023169676.1:XP_016970842.1,XP_001979336.1:XP_017954499.1,XP_002044267.2:XP_017074725.1,XP_002053149.1:XP_002016943.1,XP_017119241.1:XP_017003771.2,XP_030571893.1:XP_036672726.1,XP_001998389.1:XP_002016943.1,XP_036672726.1:XP_037730340.1,XP_037730340.1:XP_034485138.1,XP_039493244.2:XP_001954928.1,XP_001359205.2:XP_034130339.1,XP_034662453.1:XP_016954338.1,XP_017103541.2:XP_002016943.1,XP_001998389.1:XP_034662453.1,XP_023169676.1:XP_034485138.1,XP_017103541.2:XP_043653257.1,XP_023169676.1:XP_002016943.1,XP_017057202.1:XP_017954499.1,XP_001998389.1:XP_017036744.1,XP_016033741.1:XP_030571893.1,XP_017057202.1:XP_036672726.1,XP_016033741.1:XP_002016943.1,XP_034662453.1:XP_002096507.1,XP_017074725.1:XP_017036744.1,FBpp0083415:XP_017003771.2,XP_043653257.1:XP_002016943.1,XP_017057202.1:XP_020816038.1,XP_002072778.1:XP_001954928.1,XP_017954499.1:XP_002016943.1,XP_001954928.1:XP_017954499.1,XP_016970842.1:XP_017036744.1,XP_001979336.1:XP_002096507.1,XP_002044267.2:XP_001954928.1,XP_023169676.1:XP_017954499.1,XP_016970842.1:XP_001979336.1,XP_017119241.1:XP_001990406.1,XP_039493244.2:XP_002053149.1,XP_039493244.2:XP_037730340.1,XP_017057202.1:XP_001998389.1,XP_017119241.1:XP_043653257.1,XP_001359205.2:XP_016954338.1,XP_039493244.2:XP_034485138.1,XP_001998389.1:XP_017954499.1,XP_039493244.2:XP_020816038.1,XP_002044267.2:XP_001998389.1,XP_037730340.1:XP_002096507.1,XP_002044267.2:XP_034485138.1,XP_001359205.2:XP_017057202.1,XP_034130339.1:XP_002016943.1,XP_036672726.1:XP_016954338.1,XP_017103541.2:XP_017003771.2,XP_001990406.1:XP_001954928.1,XP_001979336.1:XP_043653257.1,XP_017119241.1:FBpp0083415,XP_030571893.1:XP_034485138.1,XP_016033741.1:XP_017003771.2,XP_022209801.2:XP_033163180.1,XP_034662453.1:XP_033163180.1,XP_022209801.2:XP_034485138.1,XP_001359205.2:XP_001954928.1,XP_002044267.2:XP_022209801.2,XP_016033741.1:XP_017074725.1,XP_002053149.1:XP_017036744.1,XP_023169676.1:XP_002096507.1,XP_001979336.1:XP_039493244.2,FBpp0083415:XP_033163180.1,XP_016970842.1:XP_002053149.1,XP_017103541.2:XP_001998389.1,XP_030571893.1:XP_022209801.2,XP_017103541.2:XP_017074725.1,XP_034662453.1:XP_002016943.1,XP_016970842.1:XP_030571893.1,XP_017103541.2:XP_016954338.1,XP_016970842.1:XP_037730340.1,XP_036672726.1:XP_017003771.2,XP_017103541.2:XP_020816038.1,XP_034130339.1:XP_033163180.1,XP_002044267.2:XP_030571893.1,XP_016033741.1:XP_017036744.1,XP_016033741.1:XP_020816038.1,XP_002072778.1:XP_002016943.1,XP_017057202.1:XP_034662453.1,XP_002096507.1:XP_033163180.1,FBpp0083415:XP_034130339.1,XP_016033741.1:XP_036672726.1,XP_017057202.1:XP_030571893.1,XP_001979336.1:XP_034662453.1,XP_020816038.1:XP_002016943.1,XP_017103541.2:XP_036672726.1,XP_016970842.1:XP_001954928.1,XP_002072778.1:XP_017003771.2,XP_001359205.2:XP_034485138.1,XP_022209801.2:XP_001954928.1,XP_017057202.1:XP_016954338.1,XP_002044267.2:XP_039493244.2,XP_017057202.1:XP_017074725.1,XP_001998389.1:XP_020816038.1,XP_023169676.1:XP_034130339.1,XP_001954928.1:XP_002053149.1,XP_033163180.1:XP_016954338.1,XP_001954928.1:XP_034130339.1,XP_030571893.1:XP_002096507.1,XP_001359205.2:XP_017036744.1,XP_002044267.2:XP_033163180.1,XP_001954928.1:XP_034485138.1,XP_043653257.1:XP_017074725.1,XP_002072778.1:XP_002053149.1,XP_030571893.1:XP_001990406.1,XP_017954499.1:XP_002053149.1,XP_001990406.1:XP_034662453.1,XP_022209801.2:XP_016954338.1,XP_016033741.1:XP_034485138.1,XP_017103541.2:XP_002053149.1,XP_016033741.1:XP_002053149.1,XP_001359205.2:XP_039493244.2,XP_030571893.1:XP_037730340.1,XP_002044267.2:XP_017954499.1,XP_001359205.2:FBpp0083415,XP_001979336.1:XP_017074725.1,XP_036672726.1:XP_034485138.1,XP_016033741.1:XP_017119241.1,XP_001998389.1:XP_017074725.1,XP_001979336.1:XP_034130339.1,XP_016970842.1:XP_020816038.1,XP_030571893.1:XP_017954499.1,XP_034130339.1:XP_036672726.1,XP_016954338.1:XP_002016943.1,XP_036672726.1:XP_002053149.1,XP_030571893.1:XP_002072778.1,XP_022209801.2:XP_036672726.1,XP_016970842.1:XP_036672726.1,XP_017103541.2:XP_001954928.1,XP_034130339.1:XP_017036744.1,XP_020816038.1:XP_002096507.1,XP_030571893.1:XP_017003771.2,XP_017003771.2:XP_016954338.1,XP_034130339.1:XP_034662453.1,XP_017074725.1:XP_020816038.1,XP_017074725.1:XP_017003771.2,XP_039493244.2:XP_001998389.1,XP_016033741.1:XP_034130339.1,XP_016033741.1:XP_001954928.1,XP_043653257.1:XP_034130339.1,XP_023169676.1:XP_016033741.1,XP_043653257.1:XP_002053149.1,XP_017057202.1:XP_017003771.2,FBpp0083415:XP_017036744.1,XP_001359205.2:XP_017103541.2,XP_002044267.2:XP_001979336.1,XP_017074725.1:XP_017954499.1,FBpp0083415:XP_034662453.1,XP_016970842.1:XP_039493244.2,XP_002053149.1:XP_016954338.1,XP_039493244.2:XP_034662453.1,XP_030571893.1:XP_001998389.1,XP_017103541.2:XP_022209801.2,XP_001954928.1:XP_036672726.1,XP_001979336.1:XP_037730340.1,XP_001954928.1:XP_017003771.2,XP_037730340.1:XP_017036744.1,XP_039493244.2:XP_034130339.1,XP_002044267.2:XP_034662453.1,FBpp0083415:XP_002016943.1,XP_043653257.1:XP_034662453.1,XP_017119241.1:XP_034130339.1,XP_017057202.1:XP_001979336.1,XP_022209801.2:XP_002016943.1,XP_020816038.1:XP_017954499.1,XP_001359205.2:XP_036672726.1,XP_039493244.2:FBpp0083415,XP_001998389.1:XP_034485138.1,XP_001990406.1:XP_036672726.1,XP_043653257.1:XP_016954338.1
202F	13EF	4clique	XP_016954279.1:XP_043651232.1,XP_043651232.1:FBpp0083414,XP_017036747.1:XP_023036320.1,XP_023169526.1:XP_037730080.1,XP_037730080.1:XP_043651232.1,XP_030572247.1:XP_015021779.1,XP_022209934.1:XP_034662472.1,XP_017119225.1:XP_043651232.1,FBpp0083414:XP_001359206.1,XP_034485386.1:XP_022209934.1,XP_002053150.1:XP_017074717.1,XP_034485386.1:XP_023036320.1,XP_016033742.1:XP_017036747.1,XP_032306734.1:XP_039492730.1,XP_016954279.1:XP_039492730.1,XP_032306734.1:XP_030572247.1,XP_001990407.1:XP_034130356.1,XP_020817425.1:XP_043651232.1,XP_001990407.1:XP_022209934.1,XP_002044268.1:XP_023036320.1,XP_034130356.1:XP_001359206.1,XP_001979337.1:XP_017103544.1,XP_017954689.1:XP_017103544.1,XP_017057185.1:XP_015021779.1,XP_002053150.1:XP_043651232.1,XP_017954689.1:XP_017057185.1,XP_036672704.1:XP_023036320.1,XP_023036320.1:XP_017003737.1,XP_032306734.1:XP_017954689.1,XP_002044268.1:XP_037730080.1,XP_001990407.1:XP_016970831.1,XP_032306734.1:XP_022209934.1,XP_017074717.1:FBpp0083414,XP_016954279.1:XP_017074717.1,XP_016033742.1:XP_020817425.1,XP_023169526.1:XP_002016944.1,XP_001979337.1:XP_037730080.1,XP_017036747.1:XP_034662472.1,XP_016033742.1:XP_017954689.1,XP_023169526.1:XP_022209934.1,XP_034485386.1:XP_030572247.1,XP_001990407.1:XP_039492730.1,XP_016954279.1:XP_002096506.2,XP_002053150.1:XP_034662472.1,XP_002044268.1:XP_020817425.1,XP_017954689.1:XP_034130356.1,XP_017003737.1:XP_017103544.1,XP_001990407.1:XP_032306734.1,XP_023036320.1:XP_017119225.1,XP_020817425.1:XP_034662472.1,XP_001990407.1:XP_017119225.1,XP_032306734.1:XP_001359206.1,XP_016954279.1:XP_001359206.1,XP_034485386.1:XP_020817425.1,XP_023169526.1:XP_016970831.1,XP_002053150.1:XP_023036320.1,XP_036672704.1:XP_043651232.1,XP_002053150.1:XP_036672704.1,XP_037730080.1:XP_017057185.1,XP_001979337.1:XP_034662472.1,XP_017057185.1:XP_002096506.2,XP_017036747.1:XP_037730080.1,XP_033163184.1:XP_034662472.1,XP_016033742.1:XP_001359206.1,XP_023169526.1:XP_039492730.1,XP_001990407.1:XP_017074717.1,XP_017057185.1:FBpp0083414,XP_039492730.1:XP_034130356.1,XP_023036320.1:XP_002016944.1,XP_002044268.1:XP_017074717.1,XP_002016944.1:XP_034130356.1,XP_017119225.1:XP_017057185.1,XP_016970831.1:XP_034130356.1,XP_023036320.1:XP_033163184.1,XP_017954689.1:XP_017003737.1,XP_016033742.1:XP_002096506.2,XP_036672704.1:XP_017954689.1,XP_017954689.1:XP_002096506.2,XP_023169526.1:XP_017119225.1,XP_016954279.1:XP_017954689.1,XP_023169526.1:XP_017103544.1,XP_017954689.1:FBpp0083414,XP_037730080.1:XP_015021779.1,XP_030572247.1:XP_043651232.1,XP_001979337.1:XP_023169526.1,XP_016954279.1:XP_020817425.1,XP_016033742.1:XP_017074717.1,XP_001990407.1:XP_001359206.1,XP_037730080.1:XP_033163184.1,XP_023169526.1:XP_034130356.1,XP_017036747.1:XP_030572247.1,XP_022209934.1:XP_034130356.1,XP_033163184.1:XP_017103544.1,XP_017057185.1:XP_016970831.1,XP_034485386.1:XP_034662472.1,XP_002044268.1:XP_039492730.1,XP_017057185.1:XP_017103544.1,XP_023036320.1:XP_015021779.1,XP_023036320.1:XP_022209934.1,XP_016970831.1:XP_017103544.1,XP_001990407.1:FBpp0083414,XP_043651232.1:XP_002096506.2,XP_002016944.1:XP_017103544.1,XP_020817425.1:XP_033163184.1,XP_020817425.1:XP_017103544.1,XP_002044268.1:XP_016970831.1,XP_001990407.1:XP_037730080.1,XP_002044268.1:XP_036672704.1,XP_043651232.1:XP_017103544.1,XP_034662472.1:XP_015021779.1,XP_001990407.1:XP_017003737.1,XP_016033742.1:XP_039492730.1,XP_017003737.1:XP_034662472.1,XP_002016944.1:XP_043651232.1,XP_023169526.1:XP_001359206.1,XP_017036747.1:XP_016954279.1,XP_036672704.1:XP_034662472.1,XP_032306734.1:XP_017057185.1,XP_017036747.1:XP_017103544.1,XP_017119225.1:XP_017103544.1,XP_017036747.1:XP_017057185.1,XP_034485386.1:FBpp0083414,XP_002044268.1:XP_022209934.1,XP_030572247.1:XP_017003737.1,XP_020817425.1:XP_017954689.1,XP_023036320.1:XP_039492730.1,XP_002044268.1:XP_034130356.1,XP_016033742.1:XP_043651232.1,XP_030572247.1:XP_016970831.1,XP_036672704.1:XP_030572247.1,XP_017954689.1:XP_033163184.1,XP_033163184.1:XP_017074717.1,XP_002044268.1:FBpp0083414,XP_016033742.1:XP_022209934.1,XP_037730080.1:XP_017003737.1,XP_016033742.1:XP_015021779.1,XP_017003737.1:XP_002096506.2,XP_036672704.1:FBpp0083414,XP_023169526.1:XP_020817425.1,XP_036672704.1:XP_002096506.2,XP_016954279.1:XP_017003737.1,XP_017003737.1:FBpp0083414,XP_002044268.1:XP_001359206.1,XP_017074717.1:XP_034130356.1,XP_034485386.1:XP_002053150.1,XP_002044268.1:XP_002016944.1,XP_030572247.1:XP_017119225.1,XP_017057185.1:XP_033163184.1,XP_023036320.1:XP_017074717.1,XP_001979337.1:XP_030572247.1,XP_020817425.1:XP_017003737.1,XP_023169526.1:XP_016954279.1,XP_001979337.1:XP_034130356.1,XP_033163184.1:XP_039492730.1,XP_017003737.1:XP_001359206.1,XP_030572247.1:XP_034130356.1,XP_036672704.1:XP_002016944.1,XP_017036747.1:XP_017074717.1,XP_016970831.1:XP_002016944.1,XP_017057185.1:XP_002016944.1,XP_017119225.1:XP_034130356.1,XP_001990407.1:XP_033163184.1,XP_023169526.1:XP_017036747.1,XP_034485386.1:XP_017954689.1,XP_023036320.1:XP_043651232.1,XP_017036747.1:FBpp0083414,XP_034485386.1:XP_017119225.1,XP_043651232.1:XP_034130356.1,XP_030572247.1:XP_033163184.1,XP_023036320.1:XP_001359206.1,XP_001979337.1:XP_017057185.1,XP_034485386.1:XP_032306734.1,XP_032306734.1:XP_002053150.1,XP_020817425.1:XP_023036320.1,XP_016033742.1:XP_037730080.1,XP_017003737.1:XP_017074717.1,XP_030572247.1:XP_002016944.1,XP_002044268.1:XP_017119225.1,XP_034130356.1:XP_017103544.1,XP_002053150.1:XP_023169526.1,XP_001990407.1:XP_002053150.1,XP_017036747.1:XP_020817425.1,XP_022209934.1:XP_033163184.1,XP_016033742.1:FBpp0083414,XP_002044268.1:XP_001979337.1,XP_016954279.1:XP_002016944.1,XP_002016944.1:FBpp0083414,XP_016033742.1:XP_036672704.1,XP_023036320.1:XP_002096506.2,XP_002044268.1:XP_032306734.1,XP_001990407.1:XP_017036747.1,XP_023169526.1:XP_036672704.1,XP_016033742.1:XP_017103544.1,XP_020817425.1:XP_002096506.2,XP_016033742.1:XP_017119225.1,XP_023169526.1:XP_017003737.1,XP_033163184.1:XP_002096506.2,XP_002053150.1:XP_017057185.1,XP_016954279.1:XP_033163184.1,XP_033163184.1:FBpp0083414,XP_016033742.1:XP_002044268.1,XP_032306734.1:XP_036672704.1,XP_032306734.1:XP_017003737.1,XP_017057185.1:XP_017003737.1,XP_036672704.1:XP_017057185.1,XP_037730080.1:XP_002096506.2,XP_017003737.1:XP_039492730.1,XP_016033742.1:XP_034662472.1,XP_033163184.1:XP_001359206.1,XP_017036747.1:XP_017954689.1,XP_016033742.1:XP_034485386.1,XP_016033742.1:XP_002053150.1,XP_002044268.1:XP_017057185.1,XP_017036747.1:XP_022209934.1,XP_017036747.1:XP_015021779.1,XP_034130356.1:XP_034662472.1,XP_002053150.1:XP_002016944.1,XP_016033742.1:XP_030572247.1,XP_034485386.1:XP_002044268.1,XP_002053150.1:XP_017954689.1,XP_001990407.1:XP_023036320.1,XP_001979337.1:XP_002053150.1,XP_032306734.1:XP_017036747.1,XP_002044268.1:XP_001990407.1,XP_002053150.1:XP_017119225.1,XP_002053150.1:XP_033163184.1,XP_002053150.1:FBpp0083414,XP_002044268.1:XP_015021779.1,XP_034485386.1:XP_002096506.2,XP_016970831.1:XP_015021779.1,XP_022209934.1:XP_017003737.1,XP_002044268.1:XP_030572247.1,XP_017119225.1:XP_002016944.1,XP_017036747.1:XP_039492730.1,XP_001979337.1:XP_002016944.1,XP_016033742.1:XP_032306734.1,XP_016033742.1:XP_016954279.1,XP_023036320.1:XP_017057185.1,XP_032306734.1:XP_023036320.1,XP_032306734.1:XP_002016944.1,XP_037730080.1:XP_034130356.1,XP_023169526.1:XP_033163184.1,XP_034130356.1:XP_002096506.2,XP_023169526.1:XP_023036320.1,XP_017103544.1:XP_002096506.2,XP_032306734.1:XP_033163184.1,XP_037730080.1:XP_017103544.1,XP_002053150.1:XP_017036747.1,XP_001990407.1:XP_043651232.1,XP_001990407.1:XP_023169526.1,XP_023036320.1:XP_017954689.1,XP_036672704.1:XP_017103544.1,XP_001979337.1:XP_015021779.1,XP_017119225.1:XP_015021779.1,XP_022209934.1:XP_017119225.1,XP_001990407.1:XP_017103544.1,XP_034485386.1:XP_002016944.1,XP_002016944.1:XP_034662472.1,XP_017003737.1:XP_043651232.1,XP_034485386.1:XP_001979337.1,XP_017036747.1:XP_002096506.2,XP_002053150.1:XP_017003737.1,XP_016970831.1:FBpp0083414,XP_017103544.1:XP_034662472.1,XP_034485386.1:XP_033163184.1,XP_034485386.1:XP_017103544.1,XP_017119225.1:XP_016970831.1,XP_002016944.1:XP_015021779.1,XP_017036747.1:XP_001359206.1,XP_023036320.1:XP_017103544.1,XP_017119225.1:XP_039492730.1,XP_023169526.1:XP_034662472.1,XP_033163184.1:XP_015021779.1,XP_037730080.1:XP_020817425.1,XP_023036320.1:FBpp0083414,XP_016954279.1:XP_023036320.1,XP_016033742.1:XP_001979337.1,XP_017036747.1:XP_043651232.1,XP_020817425.1:FBpp0083414,XP_037730080.1:XP_023036320.1,XP_037730080.1:XP_002016944.1,XP_032306734.1:XP_034130356.1,XP_016033742.1:XP_034130356.1,XP_017057185.1:XP_034662472.1,XP_034485386.1:XP_016970831.1,XP_002053150.1:XP_016970831.1,XP_002096506.2:FBpp0083414,XP_034130356.1:XP_015021779.1,XP_001979337.1:XP_017119225.1,XP_020817425.1:XP_002016944.1,XP_001990407.1:XP_016954279.1,XP_001979337.1:XP_017074717.1,XP_001990407.1:XP_002096506.2,XP_030572247.1:XP_023036320.1,XP_017119225.1:XP_017074717.1,XP_001979337.1:XP_017954689.1,XP_034485386.1:XP_015021779.1,XP_016033742.1:XP_017057185.1,XP_016033742.1:XP_016970831.1,XP_033163184.1:XP_043651232.1,XP_002053150.1:XP_020817425.1,XP_002044268.1:XP_034662472.1,XP_023036320.1:XP_034662472.1,XP_034485386.1:XP_036672704.1,XP_034485386.1:XP_017003737.1,XP_032306734.1:XP_016970831.1,XP_016954279.1:XP_016970831.1,XP_016954279.1:XP_017057185.1,XP_002053150.1:XP_017103544.1,XP_030572247.1:XP_017103544.1,XP_034485386.1:XP_037730080.1,XP_017954689.1:XP_002016944.1,XP_002053150.1:XP_037730080.1,XP_017036747.1:XP_017003737.1,XP_017074717.1:XP_001359206.1,XP_017954689.1:XP_039492730.1,XP_017036747.1:XP_036672704.1,XP_002016944.1:XP_017074717.1,XP_016033742.1:XP_001990407.1,XP_036672704.1:XP_015021779.1,XP_017119225.1:XP_001359206.1,XP_017003737.1:XP_015021779.1,XP_001979337.1:XP_001359206.1,XP_001990407.1:XP_034662472.1,XP_020817425.1:XP_017119225.1,XP_017954689.1:XP_016970831.1,XP_016970831.1:XP_043651232.1,XP_017074717.1:XP_002096506.2,XP_032306734.1:XP_020817425.1,XP_016954279.1:XP_034130356.1,XP_017057185.1:XP_043651232.1,XP_034130356.1:FBpp0083414,XP_017119225.1:XP_002096506.2,XP_037730080.1:XP_036672704.1,XP_023169526.1:XP_017954689.1,XP_030572247.1:XP_034662472.1,XP_001979337.1:FBpp0083414,XP_001979337.1:XP_016954279.1,XP_016033742.1:XP_023036320.1,XP_001979337.1:XP_002096506.2,XP_043651232.1:XP_039492730.1,XP_034485386.1:XP_017036747.1,XP_032306734.1:FBpp0083414,XP_022209934.1:XP_017074717.1,XP_032306734.1:XP_002096506.2,XP_017036747.1:XP_017119225.1,XP_039492730.1:XP_001359206.1,XP_033163184.1:XP_017003737.1,XP_022209934.1:XP_017954689.1,XP_002016944.1:XP_039492730.1,XP_016970831.1:XP_033163184.1,XP_001979337.1:XP_017036747.1,XP_036672704.1:XP_033163184.1,XP_002044268.1:XP_017103544.1,XP_020817425.1:XP_036672704.1,XP_001979337.1:XP_022209934.1,XP_017036747.1:XP_034130356.1,XP_017057185.1:XP_001359206.1,XP_030572247.1:XP_017074717.1,XP_036672704.1:XP_001359206.1,XP_016970831.1:XP_001359206.1,XP_002016944.1:XP_017003737.1,XP_002053150.1:XP_015021779.1,XP_017954689.1:XP_034662472.1,XP_039492730.1:XP_002096506.2,XP_023169526.1:XP_017057185.1,XP_001990407.1:XP_017954689.1,XP_002044268.1:XP_043651232.1,XP_037730080.1:XP_030572247.1,XP_043651232.1:XP_015021779.1,XP_022209934.1:XP_043651232.1,XP_016970831.1:XP_002096506.2,XP_001979337.1:XP_016970831.1,XP_017036747.1:XP_033163184.1,XP_020817425.1:XP_034130356.1,XP_017074717.1:XP_039492730.1,XP_002044268.1:XP_017954689.1,XP_017954689.1:XP_001359206.1,XP_022209934.1:XP_001359206.1,XP_036672704.1:XP_017119225.1,XP_015021779.1:XP_001359206.1,XP_022209934.1:XP_002016944.1,XP_017119225.1:XP_017003737.1,XP_017057185.1:XP_017074717.1,XP_017057185.1:XP_034130356.1,XP_001979337.1:XP_039492730.1,XP_036672704.1:XP_017074717.1,XP_017036747.1:XP_002016944.1,XP_016970831.1:XP_017074717.1,XP_020817425.1:XP_030572247.1,XP_033163184.1:XP_034130356.1,XP_022209934.1:XP_017103544.1,XP_002016944.1:XP_002096506.2,XP_001990407.1:XP_030572247.1,XP_037730080.1:XP_017954689.1,XP_022209934.1:XP_002096506.2,XP_002096506.2:XP_015021779.1,XP_032306734.1:XP_017119225.1,XP_032306734.1:XP_017103544.1,XP_043651232.1:XP_001359206.1,XP_001979337.1:XP_032306734.1,XP_036672704.1:XP_016970831.1,XP_032306734.1:XP_016954279.1,XP_022209934.1:XP_015021779.1,XP_002016944.1:XP_001359206.1,XP_016970831.1:XP_017003737.1,XP_036672704.1:XP_017003737.1,XP_020817425.1:XP_001359206.1,XP_017954689.1:XP_017074717.1,XP_037730080.1:FBpp0083414,XP_030572247.1:XP_017954689.1,XP_017057185.1:XP_039492730.1,XP_023169526.1:FBpp0083414,XP_036672704.1:XP_039492730.1,XP_023169526.1:XP_002096506.2,XP_017954689.1:XP_017119225.1,XP_016970831.1:XP_039492730.1,XP_033163184.1:XP_002016944.1,XP_030572247.1:XP_022209934.1,XP_039492730.1:XP_017103544.1,XP_002044268.1:XP_017003737.1,XP_002096506.2:XP_001359206.1,XP_034485386.1:XP_034130356.1,XP_037730080.1:XP_001359206.1,XP_001990407.1:XP_036672704.1,XP_001979337.1:XP_043651232.1,XP_017954689.1:XP_043651232.1,XP_016954279.1:XP_030572247.1,XP_001990407.1:XP_015021779.1,XP_043651232.1:XP_017074717.1,XP_022209934.1:XP_039492730.1,XP_020817425.1:XP_017074717.1,XP_037730080.1:XP_034662472.1,XP_039492730.1:XP_015021779.1,XP_017119225.1:XP_033163184.1,XP_002096506.2:XP_034662472.1,XP_002053150.1:XP_016954279.1,XP_034485386.1:XP_016954279.1,XP_030572247.1:XP_017057185.1,XP_002053150.1:XP_002096506.2,XP_016954279.1:XP_034662472.1,XP_034662472.1:FBpp0083414,XP_017036747.1:XP_016970831.1,XP_022209934.1:XP_017057185.1,XP_002044268.1:XP_017036747.1,XP_001979337.1:XP_033163184.1,XP_017003737.1:XP_034130356.1,XP_036672704.1:XP_022209934.1,XP_001979337.1:XP_020817425.1,XP_022209934.1:XP_016970831.1,XP_036672704.1:XP_034130356.1,XP_023036320.1:XP_016970831.1,XP_030572247.1:XP_039492730.1,XP_017074717.1:XP_017103544.1,XP_034485386.1:XP_001990407.1,XP_037730080.1:XP_017074717.1,XP_002044268.1:XP_002096506.2,XP_002044268.1:XP_016954279.1,XP_034662472.1:XP_001359206.1,XP_016033742.1:XP_033163184.1,XP_032306734.1:XP_015021779.1,XP_001990407.1:XP_017057185.1,XP_034485386.1:XP_001359206.1,XP_002053150.1:XP_001359206.1,XP_017119225.1:FBpp0083414,XP_016954279.1:XP_017119225.1,XP_017103544.1:FBpp0083414,XP_016954279.1:XP_017103544.1,XP_023169526.1:XP_015021779.1,XP_016954279.1:XP_036672704.1,XP_002053150.1:XP_030572247.1,XP_016033742.1:XP_002016944.1,XP_037730080.1:XP_017119225.1,XP_020817425.1:XP_039492730.1,XP_016954279.1:FBpp0083414,XP_023169526.1:XP_043651232.1,XP_017074717.1:XP_015021779.1,XP_017954689.1:XP_015021779.1,XP_032306734.1:XP_037730080.1,XP_037730080.1:XP_016954279.1,XP_020817425.1:XP_017057185.1,XP_032306734.1:XP_023169526.1,XP_017103544.1:XP_001359206.1,XP_002044268.1:XP_033163184.1,XP_032306734.1:XP_043651232.1,XP_020817425.1:XP_016970831.1,XP_001979337.1:XP_023036320.1,XP_037730080.1:XP_039492730.1,XP_017074717.1:XP_034662472.1,XP_002053150.1:XP_034130356.1,XP_034485386.1:XP_017074717.1,XP_023169526.1:XP_030572247.1,XP_002053150.1:XP_022209934.1,XP_001990407.1:XP_001979337.1,XP_039492730.1:FBpp0083414,XP_002044268.1:XP_002053150.1,XP_030572247.1:XP_002096506.2,XP_001990407.1:XP_002016944.1,XP_037730080.1:XP_016970831.1,XP_030572247.1:FBpp0083414,XP_017119225.1:XP_034662472.1,XP_001990407.1:XP_020817425.1,XP_001979337.1:XP_036672704.1,XP_020817425.1:XP_022209934.1,XP_020817425.1:XP_015021779.1,XP_001979337.1:XP_017003737.1,XP_016033742.1:XP_023169526.1,XP_032306734.1:XP_034662472.1,XP_030572247.1:XP_001359206.1,XP_034485386.1:XP_023169526.1,XP_034485386.1:XP_043651232.1,XP_017103544.1:XP_015021779.1,XP_043651232.1:XP_034662472.1,XP_037730080.1:XP_022209934.1,XP_039492730.1:XP_034662472.1,XP_016033742.1:XP_017003737.1,XP_034485386.1:XP_039492730.1,XP_002053150.1:XP_039492730.1,XP_015021779.1:FBpp0083414,XP_016954279.1:XP_015021779.1,XP_032306734.1:XP_017074717.1,XP_022209934.1:FBpp0083414,XP_016954279.1:XP_022209934.1,XP_034485386.1:XP_017057185.1,XP_016970831.1:XP_034662472.1,XP_002044268.1:XP_023169526.1,XP_023169526.1:XP_017074717.1,XP_023036320.1:XP_034130356.1
2030	13F0	4clique	XP_034130335.1:XP_043653882.1,XP_001979338.1:XP_016970847.1,XP_030572246.1:FBpp0083412,XP_002053151.3:XP_036672770.1,XP_016953717.1:XP_020817292.1,XP_030572246.1:XP_017003761.2,XP_017074743.2:XP_034130335.1,XP_030572246.1:XP_001359207.2,XP_002096505.1:XP_001359207.2,XP_043653882.1:FBpp0083412,XP_002053151.3:XP_037730603.1,XP_030572246.1:XP_016970847.1,XP_016953717.1:XP_017119292.1,XP_037730603.1:XP_001359207.2,XP_033162697.1:XP_043653882.1,XP_001979338.1:XP_017003761.2,XP_017036665.1:XP_036672770.1,XP_033162697.1:XP_017003761.2,XP_001979338.1:XP_001359207.2,XP_017074743.2:XP_016953717.1,XP_017036665.1:XP_020817292.1,XP_002016945.1:XP_001359207.2,XP_001359207.2:XP_034488204.1,XP_016970847.1:FBpp0083412,XP_002044269.1:XP_034664592.1,XP_036672770.1:XP_002102630.1,XP_001998391.1:XP_022209779.2,XP_017036665.1:XP_002102630.1,XP_030243987.1:XP_034488204.1,XP_023169525.2:XP_034488204.1,XP_002016945.1:XP_030243987.1,XP_037730603.1:XP_001998391.1,XP_037730603.1:XP_017057216.2,XP_030572246.1:XP_034488204.1,XP_001954930.1:XP_017003761.2,XP_043653882.1:XP_022209779.2,XP_022209779.2:XP_001990408.1,XP_001954930.1:XP_017119292.1,XP_034130335.1:XP_016970847.1,XP_034130335.1:XP_034488204.1,XP_002102630.1:XP_022209779.2,FBpp0083412:XP_017003761.2,XP_036672770.1:XP_039493910.1,XP_016953717.1:XP_002053151.3,XP_002073566.1:XP_001979338.1,XP_033162697.1:XP_017119292.1,XP_002096505.1:XP_030243987.1,XP_017036665.1:XP_043653882.1,XP_016953717.1:XP_039493910.1,XP_017036665.1:XP_001990408.1,XP_002073566.1:XP_002096505.1,XP_030572246.1:XP_002073566.1,XP_002073566.1:XP_037730603.1,XP_002102630.1:XP_001359207.2,XP_016953717.1:XP_017003761.2,XP_002073566.1:XP_022209779.2,XP_001359207.2:XP_043653882.1,XP_036672770.1:XP_002016945.1,XP_017102717.2:XP_001954930.1,XP_017074743.2:XP_002053151.3,XP_002096505.1:XP_034664592.1,XP_037730603.1:XP_002102630.1,XP_016953717.1:XP_017102717.2,XP_002073566.1:XP_001359207.2,XP_017036665.1:XP_039493910.1,XP_023169525.2:XP_017119292.1,XP_017074743.2:XP_001359207.2,XP_016953717.1:XP_016970847.1,XP_033162697.1:XP_034664592.1,XP_030572246.1:XP_017119292.1,XP_001998391.1:XP_001359207.2,XP_043653882.1:XP_017057216.2,XP_034130335.1:XP_002044269.1,XP_017074743.2:XP_036672770.1,XP_002073566.1:XP_017057216.2,XP_020817292.1:XP_017003761.2,XP_039493910.1:XP_030243987.1,XP_002016945.1:XP_002102630.1,XP_002102630.1:XP_034488204.1,XP_002016945.1:XP_017003761.2,XP_037730603.1:XP_034488204.1,XP_017102717.2:XP_017003761.2,XP_002073566.1:XP_033162697.1,XP_002053151.3:FBpp0083412,XP_017119292.1:XP_002044269.1,XP_036672770.1:XP_002096505.1,XP_002053151.3:XP_001954930.1,XP_002016945.1:XP_034130335.1,XP_023169525.2:XP_017003761.2,XP_034130335.1:XP_001998391.1,XP_002016945.1:XP_001998391.1,XP_036672770.1:XP_020817292.1,XP_043653882.1:XP_001990408.1,XP_002053151.3:XP_039493910.1,XP_002096505.1:XP_022209779.2,XP_034664592.1:FBpp0083412,XP_017036665.1:XP_017074743.2,XP_002053151.3:XP_017057216.2,XP_030572246.1:XP_037730603.1,XP_017036665.1:XP_002073566.1,XP_001359207.2:XP_039493910.1,XP_017102717.2:XP_034130335.1,XP_002073566.1:XP_034664592.1,XP_016970847.1:XP_022209779.2,XP_033162697.1:XP_001998391.1,XP_030572246.1:XP_002053151.3,XP_023169525.2:XP_016970847.1,XP_002053151.3:XP_017003761.2,XP_017074743.2:XP_030243987.1,XP_001979338.1:XP_022209779.2,XP_002073566.1:XP_030243987.1,XP_002053151.3:XP_023169525.2,XP_016953717.1:XP_002102630.1,XP_016953717.1:XP_030243987.1,XP_036672770.1:XP_016970847.1,XP_002102630.1:FBpp0083412,XP_002073566.1:XP_002044269.1,XP_017102717.2:XP_002053151.3,XP_017102717.2:XP_001359207.2,XP_033162697.1:FBpp0083412,XP_001979338.1:XP_002044269.1,XP_002073566.1:XP_016953717.1,XP_017036665.1:XP_016953717.1,XP_017102717.2:XP_039493910.1,XP_002096505.1:XP_017003761.2,XP_017036665.1:XP_002044269.1,XP_001954930.1:XP_034488204.1,XP_034130335.1:XP_002102630.1,XP_023169525.2:XP_020817292.1,XP_001998391.1:XP_002102630.1,XP_002102630.1:XP_017057216.2,XP_030572246.1:XP_017102717.2,XP_036672770.1:XP_017003761.2,XP_034130335.1:XP_037730603.1,XP_033162697.1:XP_016970847.1,XP_017119292.1:XP_039493910.1,XP_017119292.1:XP_043653882.1,XP_017102717.2:XP_023169525.2,XP_043653882.1:XP_017003761.2,XP_002016945.1:XP_034664592.1,XP_002102630.1:XP_001990408.1,XP_002016945.1:XP_002096505.1,XP_002016945.1:XP_034488204.1,XP_039493910.1:XP_020817292.1,XP_030243987.1:XP_022209779.2,XP_002053151.3:XP_020817292.1,XP_037730603.1:XP_034664592.1,XP_002073566.1:XP_016970847.1,XP_002073566.1:XP_002016945.1,XP_017036665.1:XP_017102717.2,XP_016970847.1:XP_001990408.1,XP_017036665.1:XP_033162697.1,XP_033162697.1:XP_034488204.1,XP_002053151.3:XP_030243987.1,XP_001979338.1:XP_002102630.1,XP_033162697.1:XP_002044269.1,XP_001979338.1:XP_030243987.1,XP_001954930.1:FBpp0083412,XP_016953717.1:XP_037730603.1,XP_001359207.2:XP_030243987.1,XP_002073566.1:XP_001954930.1,XP_001998391.1:XP_017057216.2,XP_017074743.2:XP_001954930.1,XP_017102717.2:XP_002044269.1,XP_002016945.1:XP_017057216.2,XP_037730603.1:XP_030243987.1,XP_017119292.1:XP_017003761.2,XP_023169525.2:XP_002102630.1,XP_001998391.1:XP_020817292.1,XP_001979338.1:XP_017057216.2,XP_017074743.2:XP_039493910.1,XP_002073566.1:XP_039493910.1,XP_017036665.1:XP_001359207.2,XP_016953717.1:XP_002016945.1,XP_030572246.1:XP_002102630.1,XP_030572246.1:XP_030243987.1,XP_001954930.1:XP_034130335.1,XP_043653882.1:XP_020817292.1,XP_030572246.1:XP_033162697.1,XP_002096505.1:FBpp0083412,XP_001954930.1:XP_001998391.1,XP_023169525.2:XP_039493910.1,XP_023169525.2:XP_017057216.2,XP_017036665.1:XP_030572246.1,XP_030572246.1:XP_017057216.2,XP_002053151.3:XP_033162697.1,XP_001954930.1:XP_023169525.2,XP_017102717.2:XP_022209779.2,XP_036672770.1:XP_034664592.1,XP_034130335.1:XP_034664592.1,XP_002102630.1:XP_002044269.1,XP_017036665.1:XP_002096505.1,XP_017102717.2:XP_017119292.1,XP_023169525.2:XP_043653882.1,XP_017074743.2:XP_001990408.1,XP_002073566.1:XP_001990408.1,XP_002073566.1:XP_043653882.1,XP_017119292.1:XP_030243987.1,XP_020817292.1:XP_017057216.2,XP_017036665.1:XP_001979338.1,XP_001998391.1:XP_001979338.1,XP_036672770.1:XP_001359207.2,XP_001998391.1:XP_043653882.1,XP_030572246.1:XP_023169525.2,XP_017074743.2:XP_001998391.1,XP_036672770.1:XP_001954930.1,XP_002016945.1:XP_001990408.1,XP_034130335.1:XP_001990408.1,XP_033162697.1:XP_039493910.1,XP_017074743.2:XP_034664592.1,XP_002053151.3:XP_002096505.1,XP_001979338.1:XP_002096505.1,XP_037730603.1:XP_016970847.1,XP_039493910.1:FBpp0083412,XP_017102717.2:XP_033162697.1,XP_023169525.2:XP_001979338.1,XP_002073566.1:XP_002102630.1,XP_017074743.2:XP_002102630.1,XP_017057216.2:XP_034488204.1,XP_016953717.1:XP_043653882.1,XP_016970847.1:XP_017057216.2,XP_017074743.2:XP_002044269.1,XP_022209779.2:FBpp0083412,XP_016953717.1:XP_001990408.1,XP_002016945.1:XP_039493910.1,XP_020817292.1:XP_034488204.1,XP_034130335.1:XP_039493910.1,XP_002073566.1:XP_020817292.1,XP_039493910.1:XP_001990408.1,XP_017119292.1:XP_034664592.1,XP_001979338.1:XP_020817292.1,XP_036672770.1:XP_017119292.1,XP_017102717.2:XP_002096505.1,XP_002096505.1:XP_002044269.1,XP_037730603.1:XP_039493910.1,XP_001998391.1:XP_017119292.1,XP_017036665.1:XP_017003761.2,XP_002016945.1:XP_023169525.2,XP_017057216.2:XP_017003761.2,XP_001998391.1:XP_017003761.2,XP_002102630.1:XP_043653882.1,XP_020817292.1:XP_034664592.1,XP_023169525.2:XP_002044269.1,XP_030572246.1:XP_002016945.1,XP_016953717.1:XP_033162697.1,XP_001359207.2:XP_002044269.1,XP_033162697.1:XP_022209779.2,XP_030572246.1:XP_034664592.1,XP_001979338.1:XP_034488204.1,XP_016953717.1:XP_017057216.2,XP_016970847.1:XP_043653882.1,XP_043653882.1:XP_034488204.1,XP_039493910.1:XP_002044269.1,XP_023169525.2:XP_034664592.1,XP_017074743.2:XP_034488204.1,XP_017074743.2:XP_002016945.1,XP_017119292.1:XP_002096505.1,XP_002102630.1:XP_016970847.1,XP_001359207.2:XP_034664592.1,XP_020817292.1:FBpp0083412,XP_001979338.1:XP_034664592.1,XP_030243987.1:XP_016970847.1,XP_016953717.1:XP_022209779.2,XP_002073566.1:XP_017003761.2,XP_017074743.2:XP_037730603.1,XP_016953717.1:XP_023169525.2,XP_002053151.3:XP_002102630.1,XP_033162697.1:XP_023169525.2,XP_036672770.1:XP_034130335.1,XP_030243987.1:XP_017003761.2,XP_002044269.1:XP_001990408.1,XP_002053151.3:XP_001990408.1,XP_036672770.1:XP_001998391.1,XP_002016945.1:XP_020817292.1,XP_037730603.1:XP_017119292.1,XP_002053151.3:XP_043653882.1,XP_002102630.1:XP_017003761.2,XP_030243987.1:FBpp0083412,XP_001359207.2:XP_001990408.1,XP_001954930.1:XP_001979338.1,XP_034130335.1:XP_001359207.2,XP_036672770.1:XP_001979338.1,XP_017057216.2:XP_001990408.1,XP_002053151.3:XP_001998391.1,XP_002016945.1:XP_017119292.1,XP_030572246.1:XP_043653882.1,XP_037730603.1:XP_020817292.1,XP_001954930.1:XP_002096505.1,XP_017119292.1:XP_034488204.1,XP_034664592.1:XP_001990408.1,XP_030572246.1:XP_001990408.1,XP_017036665.1:XP_023169525.2,XP_020817292.1:XP_022209779.2,XP_036672770.1:XP_023169525.2,XP_002096505.1:XP_043653882.1,XP_034488204.1:XP_017003761.2,XP_034130335.1:XP_030243987.1,XP_030572246.1:XP_001954930.1,XP_030243987.1:XP_001990408.1,XP_023169525.2:XP_001990408.1,XP_002044269.1:XP_017003761.2,XP_001359207.2:FBpp0083412,XP_030572246.1:XP_036672770.1,XP_034664592.1:XP_017057216.2,XP_033162697.1:XP_001359207.2,XP_002016945.1:XP_016970847.1,XP_017102717.2:XP_001990408.1,XP_001979338.1:XP_043653882.1,XP_037730603.1:XP_023169525.2,XP_001954930.1:XP_001359207.2,XP_002016945.1:XP_043653882.1,XP_033162697.1:XP_002096505.1,XP_001359207.2:XP_017057216.2,XP_017102717.2:XP_001998391.1,XP_036672770.1:XP_002044269.1,XP_017102717.2:XP_002016945.1,XP_017102717.2:XP_016970847.1,XP_001954930.1:XP_017057216.2,XP_034130335.1:FBpp0083412,XP_001998391.1:FBpp0083412,XP_016970847.1:XP_017003761.2,XP_016953717.1:XP_034664592.1,XP_033162697.1:XP_034130335.1,XP_033162697.1:XP_001990408.1,XP_002073566.1:XP_017119292.1,XP_037730603.1:XP_001979338.1,XP_023169525.2:XP_001359207.2,XP_017102717.2:FBpp0083412,XP_017119292.1:FBpp0083412,XP_033162697.1:XP_037730603.1,XP_036672770.1:XP_034488204.1,XP_023169525.2:XP_022209779.2,XP_002053151.3:XP_001979338.1,XP_039493910.1:XP_016970847.1,XP_022209779.2:XP_017003761.2,XP_030572246.1:XP_022209779.2,XP_016953717.1:XP_034130335.1,XP_037730603.1:XP_002096505.1,XP_002053151.3:XP_002016945.1,XP_002053151.3:XP_016970847.1,XP_002053151.3:XP_034488204.1,XP_017036665.1:XP_001954930.1,XP_017057216.2:XP_022209779.2,XP_039493910.1:XP_017003761.2,XP_030243987.1:XP_020817292.1,XP_017119292.1:XP_017057216.2,XP_039493910.1:XP_022209779.2,XP_030572246.1:XP_002044269.1,XP_001954930.1:XP_037730603.1,XP_037730603.1:XP_001990408.1,XP_037730603.1:XP_043653882.1,XP_017119292.1:XP_001990408.1,XP_034664592.1:XP_034488204.1,XP_001954930.1:XP_022209779.2,XP_017036665.1:XP_001998391.1,XP_017074743.2:XP_017102717.2,XP_001998391.1:XP_034488204.1,XP_002073566.1:XP_017102717.2,XP_017036665.1:XP_002016945.1,XP_017119292.1:XP_022209779.2,XP_017036665.1:XP_034130335.1,XP_017036665.1:XP_016970847.1,XP_017102717.2:XP_001979338.1,XP_037730603.1:FBpp0083412,XP_033162697.1:XP_002102630.1,XP_016953717.1:XP_001954930.1,XP_016953717.1:XP_036672770.1,XP_017102717.2:XP_034488204.1,XP_001359207.2:XP_020817292.1,XP_017074743.2:XP_016970847.1,XP_002073566.1:XP_034488204.1,XP_036672770.1:FBpp0083412,XP_017036665.1:FBpp0083412,FBpp0083412:XP_034488204.1,XP_016953717.1:XP_002096505.1,XP_033162697.1:XP_017057216.2,XP_017119292.1:XP_001359207.2,XP_017074743.2:XP_017003761.2,XP_001954930.1:XP_033162697.1,XP_001979338.1:XP_017119292.1,XP_017074743.2:XP_022209779.2,XP_002073566.1:XP_002053151.3,XP_023169525.2:XP_030243987.1,XP_034130335.1:XP_017057216.2,XP_016970847.1:XP_020817292.1,XP_017102717.2:XP_020817292.1,XP_017102717.2:XP_017057216.2,XP_001954930.1:XP_002016945.1,XP_002053151.3:XP_034130335.1,XP_036672770.1:XP_001990408.1,XP_017036665.1:XP_002053151.3,XP_001998391.1:XP_002044269.1,XP_001954930.1:XP_034664592.1,XP_002096505.1:XP_001990408.1,XP_002016945.1:XP_037730603.1,XP_030243987.1:XP_017057216.2,XP_017119292.1:XP_020817292.1,XP_017036665.1:XP_030243987.1,XP_037730603.1:XP_002044269.1,XP_001954930.1:XP_030243987.1,XP_030572246.1:XP_034130335.1,XP_033162697.1:XP_001979338.1,XP_002073566.1:FBpp0083412,XP_001998391.1:XP_034664592.1,XP_017036665.1:XP_034664592.1,XP_033162697.1:XP_030243987.1,XP_017036665.1:XP_034488204.1,XP_001954930.1:XP_002044269.1,XP_017074743.2:XP_002073566.1,XP_002053151.3:XP_001359207.2,XP_016953717.1:XP_002044269.1,XP_017074743.2:XP_043653882.1,XP_034130335.1:XP_001979338.1,XP_001998391.1:XP_001990408.1,XP_002073566.1:XP_034130335.1,XP_002073566.1:XP_001998391.1,XP_002044269.1:XP_017057216.2,XP_002016945.1:FBpp0083412,XP_030572246.1:XP_001979338.1,XP_002016945.1:XP_033162697.1,XP_001359207.2:XP_022209779.2,XP_001359207.2:XP_017003761.2,FBpp0083412:XP_001990408.1,XP_017074743.2:XP_017119292.1,XP_002053151.3:XP_022209779.2,XP_002096505.1:XP_016970847.1,XP_017036665.1:XP_017057216.2,XP_030572246.1:XP_002096505.1,XP_001998391.1:XP_039493910.1,XP_037730603.1:XP_022209779.2,XP_001359207.2:XP_016970847.1,XP_023169525.2:XP_002096505.1,XP_016953717.1:XP_001998391.1,XP_017074743.2:XP_020817292.1,XP_030243987.1:XP_034664592.1,XP_001954930.1:XP_016970847.1,XP_002102630.1:XP_034664592.1,XP_002044269.1:XP_034488204.1,XP_039493910.1:XP_043653882.1,XP_034130335.1:XP_017119292.1,XP_017036665.1:XP_022209779.2,XP_017036665.1:XP_017119292.1,XP_034130335.1:XP_022209779.2,XP_017102717.2:XP_034664592.1,XP_036672770.1:XP_037730603.1,XP_034130335.1:XP_017003761.2,XP_036672770.1:XP_022209779.2,XP_002102630.1:XP_039493910.1,XP_017036665.1:XP_037730603.1,XP_017102717.2:XP_030243987.1,XP_030243987.1:XP_002044269.1,XP_001990408.1:XP_017003761.2,XP_002096505.1:XP_020817292.1,XP_016953717.1:FBpp0083412,XP_002096505.1:XP_034488204.1,XP_001954930.1:XP_002102630.1,XP_030572246.1:XP_020817292.1,XP_002053151.3:XP_002044269.1,XP_001998391.1:XP_016970847.1,XP_016953717.1:XP_001359207.2,XP_017074743.2:XP_001979338.1,XP_039493910.1:XP_017057216.2,XP_034664592.1:XP_017003761.2,XP_001954930.1:XP_039493910.1,XP_002016945.1:XP_001979338.1,XP_034488204.1:XP_001990408.1,XP_002102630.1:XP_002096505.1,XP_017119292.1:XP_016970847.1,XP_030572246.1:XP_016953717.1,XP_017074743.2:XP_002096505.1,XP_002053151.3:XP_034664592.1,XP_033162697.1:XP_020817292.1,XP_017057216.2:FBpp0083412,XP_017074743.2:XP_030572246.1,XP_036672770.1:XP_033162697.1,XP_017074743.2:XP_023169525.2,XP_002073566.1:XP_023169525.2,XP_002053151.3:XP_017119292.1,XP_002044269.1:FBpp0083412,XP_016970847.1:XP_034664592.1,XP_016953717.1:XP_001979338.1,XP_001954930.1:XP_001990408.1,XP_039493910.1:XP_034488204.1,XP_002044269.1:XP_043653882.1,XP_001954930.1:XP_043653882.1,XP_034130335.1:XP_020817292.1,XP_036672770.1:XP_043653882.1,XP_016953717.1:XP_034488204.1,XP_020817292.1:XP_001990408.1,XP_001979338.1:XP_039493910.1,XP_017074743.2:XP_017057216.2,XP_002044269.1:XP_016970847.1,XP_002073566.1:XP_036672770.1,XP_002016945.1:XP_002044269.1,XP_017102717.2:XP_036672770.1,XP_034664592.1:XP_022209779.2,XP_022209779.2:XP_034488204.1,XP_002016945.1:XP_022209779.2,XP_001998391.1:XP_030243987.1,XP_001998391.1:XP_023169525.2,XP_002102630.1:XP_020817292.1,XP_043653882.1:XP_034664592.1,XP_036672770.1:XP_030243987.1,XP_034130335.1:XP_023169525.2,XP_017074743.2:XP_033162697.1,XP_030572246.1:XP_001998391.1,XP_002096505.1:XP_039493910.1,XP_001979338.1:FBpp0083412,XP_017102717.2:XP_037730603.1,XP_039493910.1:XP_034664592.1,XP_030572246.1:XP_039493910.1,XP_001998391.1:XP_002096505.1,XP_002096505.1:XP_017057216.2,XP_017074743.2:FBpp0083412,XP_017102717.2:XP_002102630.1,XP_034130335.1:XP_002096505.1,XP_002044269.1:XP_022209779.2,XP_030243987.1:XP_043653882.1,XP_037730603.1:XP_017003761.2,XP_017119292.1:XP_002102630.1,XP_016970847.1:XP_034488204.1,XP_036672770.1:XP_017057216.2,XP_001979338.1:XP_001990408.1,XP_002102630.1:XP_030243987.1,XP_023169525.2:FBpp0083412,XP_017102717.2:XP_043653882.1,XP_002044269.1:XP_020817292.1,XP_001954930.1:XP_020817292.1
14DF	13F1	4clique	XP_033165853.1:XP_002102636.1,XP_026850375.1:XP_017118537.1,XP_032289720.1:XP_043652317.1,XP_026850375.1:XP_017008241.2,XP_030565952.1:XP_017036725.1,XP_032583926.1:XP_017074586.2,XP_017957560.1:XP_043652317.1,XP_043652317.1:XP_017074586.2,XP_002044276.1:XP_034660864.1,XP_017957560.1:XP_032583926.1,XP_020817775.1:XP_017036725.1,XP_016953750.1:XP_002102636.1,XP_039494520.1:XP_017118537.1,XP_017074586.2:XP_002102636.1,XP_026850375.1:XP_016953750.1,XP_020817775.1:XP_001360059.2,XP_032583926.1:FBpp0083410,XP_001360059.2:FBpp0083410,XP_037730725.1:XP_016970808.1,XP_017008241.2:XP_016953750.1,XP_032289720.1:FBpp0083410,XP_020817775.1:XP_017074586.2,XP_026850375.1:XP_001360059.2,XP_002102636.1:XP_017036725.1,XP_034488318.1:XP_036672900.1,XP_034660864.1:XP_002102636.1,XP_043652317.1:XP_017056883.1,XP_001979344.2:XP_030565952.1,XP_032583926.1:XP_001360059.2,XP_017957560.1:XP_016953750.1,XP_033165853.1:FBpp0083410,XP_036672900.1:XP_002073560.1,XP_034130271.1:XP_032289720.1,XP_034660864.1:XP_030565952.1,XP_037730725.1:XP_001954937.1,XP_032289720.1:XP_001360059.2,XP_002073560.1:FBpp0083410,XP_039494520.1:XP_001979344.2,XP_034130271.1:XP_033165853.1,XP_030081745.1:XP_017036725.1,XP_020817775.1:XP_043652317.1,XP_017036725.1:XP_017102685.2,XP_022209938.2:XP_033165853.1,XP_001954937.1:XP_002073560.1,XP_043652317.1:XP_017008241.2,XP_033165853.1:XP_039232129.1,XP_032289720.1:XP_017102685.2,XP_017074586.2:XP_017102685.2,XP_039232129.1:XP_017074586.2,XP_037730725.1:XP_002102636.1,XP_030081745.1:XP_017102685.2,XP_039494520.1:XP_043652317.1,XP_017957560.1:XP_030565952.1,XP_039494520.1:XP_032583926.1,XP_039494520.1:XP_017074586.2,XP_039232129.1:XP_002073560.1,XP_037730725.1:XP_033165853.1,XP_017957560.1:XP_016970808.1,XP_039494520.1:XP_032289720.1,XP_039232129.1:XP_017036725.1,XP_026850375.1:XP_034488318.1,XP_030565952.1:XP_002073560.1,XP_036672900.1:XP_001360059.2,XP_033165853.1:XP_016970808.1,XP_001954937.1:XP_001360059.2,XP_037730725.1:XP_032289720.1,XP_034660864.1:XP_001954937.1,XP_022209938.2:XP_017102685.2,XP_037730725.1:XP_016953750.1,XP_016970808.1:FBpp0083410,XP_001990371.1:XP_017056883.1,XP_017957560.1:XP_030081745.1,XP_001979344.2:XP_036672900.1,XP_016953750.1:XP_001954937.1,XP_037730725.1:XP_034660864.1,XP_022209938.2:XP_017056883.1,XP_033165853.1:XP_001954937.1,XP_016970808.1:XP_001360059.2,XP_016970808.1:XP_034660864.1,XP_022209938.2:XP_016970808.1,XP_034488318.1:XP_017056883.1,XP_002044276.1:XP_002073560.1,XP_037730725.1:XP_001979344.2,XP_017957560.1:XP_022209938.2,XP_039232129.1:XP_001360059.2,XP_039494520.1:FBpp0083410,XP_001979344.2:XP_002073560.1,XP_037730725.1:XP_002044276.1,XP_001360059.2:XP_017102685.2,XP_001990371.1:XP_002102636.1,XP_017056883.1:XP_017036725.1,XP_030565952.1:XP_017102685.2,XP_034488318.1:XP_002044276.1,XP_002044276.1:XP_033165853.1,XP_017957560.1:XP_033165853.1,XP_037730725.1:XP_043652317.1,XP_016953750.1:XP_017102685.2,XP_017957560.1:XP_039232129.1,XP_017008241.2:FBpp0083410,XP_017118537.1:XP_001979344.2,XP_020817775.1:FBpp0083410,XP_032289720.1:XP_017074586.2,XP_017957560.1:XP_032289720.1,XP_034488318.1:XP_001954937.1,XP_034130271.1:XP_001360059.2,XP_032583926.1:XP_002073560.1,XP_033165853.1:XP_017056883.1,XP_032289720.1:XP_002073560.1,XP_026850375.1:XP_001979344.2,XP_032289720.1:XP_032583926.1,XP_039494520.1:XP_030565952.1,XP_043652317.1:XP_017102685.2,XP_039494520.1:XP_030081745.1,XP_001979344.2:XP_017036725.1,XP_017957560.1:XP_017056883.1,XP_026850375.1:XP_030565952.1,XP_017008241.2:XP_017036725.1,XP_026850375.1:XP_017074586.2,XP_033165853.1:XP_032583926.1,XP_001979344.2:XP_001360059.2,XP_033165853.1:XP_034660864.1,XP_033165853.1:XP_032289720.1,XP_017074586.2:FBpp0083410,XP_020817775.1:XP_032289720.1,XP_036672900.1:XP_001954937.1,XP_026850375.1:XP_017036725.1,XP_030565952.1:XP_017008241.2,XP_002102636.1:XP_001360059.2,XP_017957560.1:XP_036672900.1,XP_020817775.1:XP_033165853.1,XP_043652317.1:XP_001360059.2,XP_017957560.1:XP_002044276.1,XP_032583926.1:XP_034660864.1,XP_034130271.1:XP_043652317.1,XP_022209938.2:XP_032583926.1,XP_001990371.1:XP_032289720.1,XP_016953750.1:XP_002073560.1,XP_020817775.1:XP_017056883.1,XP_037730725.1:XP_034488318.1,XP_017008241.2:XP_017056883.1,XP_034660864.1:XP_017074586.2,XP_022209938.2:XP_017074586.2,XP_002044276.1:XP_043652317.1,XP_001990371.1:XP_017036725.1,XP_043652317.1:XP_016953750.1,XP_026850375.1:XP_033165853.1,XP_022209938.2:XP_032289720.1,XP_032583926.1:XP_016953750.1,XP_017957560.1:XP_002102636.1,XP_017118537.1:XP_016970808.1,XP_026850375.1:XP_001990371.1,XP_037730725.1:XP_039232129.1,XP_034660864.1:XP_030081745.1,XP_022209938.2:XP_001979344.2,XP_034488318.1:XP_022209938.2,XP_017957560.1:XP_017008241.2,XP_002102636.1:XP_002073560.1,XP_034130271.1:XP_037730725.1,XP_002044276.1:XP_017008241.2,XP_032289720.1:XP_030081745.1,XP_001990371.1:XP_001979344.2,XP_017118537.1:XP_017008241.2,XP_016970808.1:XP_017036725.1,XP_034488318.1:FBpp0083410,XP_034488318.1:XP_030081745.1,XP_020817775.1:XP_001954937.1,XP_016970808.1:XP_002073560.1,XP_017118537.1:XP_017102685.2,XP_017118537.1:XP_001954937.1,XP_039494520.1:XP_039232129.1,XP_032289720.1:XP_016970808.1,XP_039494520.1:XP_017957560.1,XP_016970808.1:XP_017074586.2,XP_026850375.1:XP_030081745.1,XP_026850375.1:XP_036672900.1,XP_034488318.1:XP_001360059.2,XP_001954937.1:XP_017036725.1,XP_034488318.1:XP_032583926.1,XP_017102685.2:XP_002073560.1,XP_036672900.1:FBpp0083410,XP_002044276.1:XP_017118537.1,XP_020817775.1:XP_036672900.1,XP_034488318.1:XP_016953750.1,XP_032289720.1:XP_001954937.1,XP_037730725.1:XP_001360059.2,XP_017074586.2:XP_001954937.1,XP_001990371.1:XP_030565952.1,XP_034130271.1:XP_016970808.1,XP_034488318.1:XP_033165853.1,XP_002044276.1:XP_017074586.2,XP_043652317.1:XP_034660864.1,XP_026850375.1:XP_037730725.1,XP_001990371.1:XP_039232129.1,XP_037730725.1:XP_020817775.1,XP_016970808.1:XP_016953750.1,XP_022209938.2:XP_030565952.1,XP_037730725.1:XP_017008241.2,XP_017118537.1:XP_017056883.1,XP_034130271.1:FBpp0083410,XP_022209938.2:XP_001954937.1,XP_037730725.1:XP_017957560.1,XP_034130271.1:XP_001954937.1,XP_022209938.2:FBpp0083410,XP_001979344.2:XP_043652317.1,XP_030081745.1:XP_001360059.2,XP_017118537.1:XP_032583926.1,XP_039494520.1:XP_002102636.1,XP_017118537.1:XP_017074586.2,XP_039232129.1:FBpp0083410,XP_016953750.1:XP_030081745.1,XP_001990371.1:FBpp0083410,XP_030565952.1:XP_030081745.1,XP_039232129.1:XP_001954937.1,XP_001979344.2:XP_017008241.2,XP_037730725.1:XP_017056883.1,XP_030565952.1:XP_017074586.2,XP_034130271.1:XP_002044276.1,XP_017074586.2:XP_002073560.1,XP_034130271.1:XP_036672900.1,XP_022209938.2:XP_016953750.1,XP_026850375.1:XP_020817775.1,XP_016953750.1:XP_001360059.2,XP_030081745.1:XP_002073560.1,XP_034488318.1:XP_016970808.1,XP_033165853.1:XP_001360059.2,XP_034660864.1:XP_017008241.2,XP_022209938.2:XP_017118537.1,XP_032583926.1:XP_017008241.2,XP_016953750.1:FBpp0083410,XP_034130271.1:XP_017056883.1,XP_020817775.1:XP_016953750.1,XP_033165853.1:XP_016953750.1,XP_033165853.1:XP_030565952.1,XP_002044276.1:XP_017102685.2,XP_017957560.1:XP_017102685.2,XP_032583926.1:XP_002102636.1,XP_017118537.1:XP_001990371.1,XP_033165853.1:XP_017008241.2,XP_032289720.1:XP_016953750.1,XP_034130271.1:XP_032583926.1,XP_039494520.1:XP_022209938.2,XP_039494520.1:XP_034660864.1,XP_002044276.1:XP_016970808.1,XP_002102636.1:FBpp0083410,XP_016970808.1:XP_036672900.1,XP_037730725.1:XP_030081745.1,XP_017056883.1:XP_001954937.1,XP_017056883.1:XP_017102685.2,XP_039494520.1:XP_001990371.1,XP_043652317.1:XP_001954937.1,XP_017008241.2:XP_002073560.1,XP_020817775.1:XP_002073560.1,XP_017056883.1:XP_016953750.1,XP_026850375.1:XP_039232129.1,XP_037730725.1:XP_001990371.1,XP_001979344.2:XP_039232129.1,XP_017118537.1:XP_036672900.1,XP_002044276.1:XP_020817775.1,XP_002044276.1:XP_001954937.1,XP_026850375.1:XP_039494520.1,XP_026850375.1:XP_034130271.1,XP_037730725.1:XP_022209938.2,XP_036672900.1:XP_016953750.1,XP_001979344.2:XP_030081745.1,XP_034488318.1:XP_020817775.1,XP_022209938.2:XP_034660864.1,XP_039494520.1:XP_017036725.1,XP_002044276.1:XP_016953750.1,XP_016970808.1:XP_032583926.1,XP_016970808.1:XP_043652317.1,XP_001979344.2:XP_001954937.1,XP_043652317.1:XP_002073560.1,XP_017008241.2:XP_001954937.1,XP_017957560.1:XP_002073560.1,XP_043652317.1:XP_030565952.1,XP_001990371.1:XP_034660864.1,XP_016970808.1:XP_030565952.1,XP_034130271.1:XP_001990371.1,XP_032583926.1:XP_039232129.1,XP_020817775.1:XP_016970808.1,XP_034130271.1:XP_030081745.1,XP_037730725.1:XP_030565952.1,XP_039494520.1:XP_017102685.2,XP_037730725.1:XP_017036725.1,XP_034488318.1:XP_032289720.1,XP_002044276.1:XP_030081745.1,XP_016970808.1:XP_002102636.1,XP_002044276.1:XP_032289720.1,XP_034130271.1:XP_002073560.1,XP_033165853.1:XP_017118537.1,XP_032289720.1:XP_036672900.1,XP_034660864.1:XP_002073560.1,XP_017957560.1:XP_001990371.1,XP_030081745.1:XP_002102636.1,XP_001990371.1:XP_043652317.1,XP_039494520.1:XP_016953750.1,XP_017056883.1:XP_030081745.1,XP_001979344.2:XP_017056883.1,XP_002044276.1:XP_032583926.1,XP_017957560.1:XP_034660864.1,XP_032583926.1:XP_036672900.1,XP_002102636.1:XP_017102685.2,XP_002102636.1:XP_001954937.1,XP_039494520.1:XP_017008241.2,XP_017056883.1:XP_017074586.2,XP_016970808.1:XP_030081745.1,XP_034488318.1:XP_002073560.1,XP_033165853.1:XP_043652317.1,XP_016970808.1:XP_017102685.2,XP_017957560.1:XP_001979344.2,XP_037730725.1:XP_002073560.1,XP_026850375.1:XP_043652317.1,XP_034488318.1:XP_017957560.1,XP_032583926.1:XP_017056883.1,XP_020817775.1:XP_001990371.1,XP_017957560.1:XP_017074586.2,XP_032583926.1:XP_043652317.1,XP_030081745.1:FBpp0083410,XP_017118537.1:XP_030081745.1,XP_020817775.1:XP_017008241.2,XP_020817775.1:XP_030081745.1,XP_020817775.1:XP_001979344.2,XP_034488318.1:XP_017118537.1,XP_030081745.1:XP_001954937.1,XP_017102685.2:FBpp0083410,XP_001990371.1:XP_001360059.2,XP_032583926.1:XP_030565952.1,XP_017957560.1:XP_017036725.1,XP_034130271.1:XP_016953750.1,XP_016970808.1:XP_039232129.1,XP_026850375.1:FBpp0083410,XP_022209938.2:XP_036672900.1,XP_017118537.1:XP_002073560.1,XP_033165853.1:XP_017036725.1,XP_039232129.1:XP_017056883.1,XP_017036725.1:FBpp0083410,XP_020817775.1:XP_032583926.1,XP_022209938.2:XP_030081745.1,XP_001979344.2:XP_034660864.1,XP_026850375.1:XP_032289720.1,XP_030565952.1:XP_002102636.1,XP_017008241.2:XP_001360059.2,XP_026850375.1:XP_034660864.1,XP_032289720.1:XP_017008241.2,XP_033165853.1:XP_017074586.2,XP_039232129.1:XP_017102685.2,XP_001990371.1:XP_030081745.1,XP_022209938.2:XP_002073560.1,XP_002044276.1:XP_030565952.1,XP_033165853.1:XP_017102685.2,XP_026850375.1:XP_002102636.1,XP_001360059.2:XP_017036725.1,XP_034660864.1:XP_017036725.1,XP_001990371.1:XP_017074586.2,XP_022209938.2:XP_017036725.1,XP_001979344.2:XP_002102636.1,XP_017056883.1:FBpp0083410,XP_043652317.1:XP_036672900.1,XP_001990371.1:XP_002073560.1,XP_017957560.1:XP_001360059.2,XP_017074586.2:XP_001360059.2,XP_032583926.1:XP_017102685.2,XP_034130271.1:XP_034488318.1,XP_034660864.1:XP_017102685.2,XP_002044276.1:XP_002102636.1,XP_039494520.1:XP_033165853.1,XP_036672900.1:XP_017056883.1,XP_034130271.1:XP_001979344.2,XP_030565952.1:XP_017056883.1,XP_017118537.1:XP_001360059.2,XP_032583926.1:XP_030081745.1,XP_043652317.1:FBpp0083410,XP_016970808.1:XP_017056883.1,XP_017074586.2:XP_030081745.1,XP_017957560.1:FBpp0083410,XP_017118537.1:XP_016953750.1,XP_017957560.1:XP_020817775.1,XP_017056883.1:XP_001360059.2,XP_033165853.1:XP_001990371.1,XP_017118537.1:XP_030565952.1,XP_017056883.1:XP_002102636.1,XP_034488318.1:XP_001979344.2,XP_034488318.1:XP_017102685.2,XP_001979344.2:XP_017102685.2,XP_026850375.1:XP_001954937.1,XP_002044276.1:XP_001360059.2,XP_032583926.1:XP_001954937.1,XP_016970808.1:XP_001979344.2,XP_034130271.1:XP_017118537.1,XP_016970808.1:XP_017008241.2,XP_017118537.1:XP_043652317.1,XP_034488318.1:XP_034660864.1,XP_039232129.1:XP_030081745.1,XP_036672900.1:XP_017008241.2,XP_001990371.1:XP_017102685.2,XP_030565952.1:XP_001954937.1,XP_033165853.1:XP_036672900.1,XP_039494520.1:XP_017056883.1,XP_026850375.1:XP_016970808.1,XP_039232129.1:XP_036672900.1,XP_017008241.2:XP_017102685.2,XP_026850375.1:XP_017056883.1,XP_036672900.1:XP_030565952.1,XP_037730725.1:FBpp0083410,XP_037730725.1:XP_017118537.1,XP_034130271.1:XP_030565952.1,XP_001990371.1:XP_016970808.1,XP_032289720.1:XP_017056883.1,XP_033165853.1:XP_002073560.1,XP_017118537.1:XP_017036725.1,XP_034130271.1:XP_017008241.2,XP_039494520.1:XP_020817775.1,XP_026850375.1:XP_017957560.1,XP_034488318.1:XP_043652317.1,XP_039494520.1:XP_001954937.1,XP_036672900.1:XP_030081745.1,XP_039232129.1:XP_017008241.2,XP_034130271.1:XP_002102636.1,XP_020817775.1:XP_039232129.1,XP_002044276.1:XP_001979344.2,XP_022209938.2:XP_002102636.1,XP_026850375.1:XP_002073560.1,XP_001954937.1:XP_017102685.2,XP_017036725.1:XP_002073560.1,XP_032289720.1:XP_030565952.1,XP_039232129.1:XP_030565952.1,XP_001990371.1:XP_016953750.1,XP_032289720.1:XP_017036725.1,XP_017074586.2:XP_017036725.1,XP_022209938.2:XP_001990371.1,XP_034660864.1:XP_016953750.1,XP_039232129.1:XP_043652317.1,XP_002044276.1:XP_017056883.1,XP_032289720.1:XP_002102636.1,XP_037730725.1:XP_036672900.1,XP_034130271.1:XP_017102685.2,XP_034660864.1:FBpp0083410,XP_016970808.1:XP_001954937.1,XP_020817775.1:XP_034660864.1,XP_032583926.1:XP_001979344.2,XP_001979344.2:XP_017074586.2,XP_017008241.2:XP_017074586.2,XP_001979344.2:XP_016953750.1,XP_026850375.1:XP_032583926.1,XP_032289720.1:XP_001979344.2,XP_020817775.1:XP_030565952.1,XP_030565952.1:FBpp0083410,XP_016953750.1:XP_017074586.2,XP_034130271.1:XP_017036725.1,XP_002044276.1:XP_039232129.1,XP_033165853.1:XP_001979344.2,XP_033165853.1:XP_030081745.1,XP_030565952.1:XP_016953750.1,XP_001360059.2:XP_002073560.1,XP_017118537.1:XP_002102636.1,XP_030565952.1:XP_001360059.2,XP_017008241.2:XP_002102636.1,XP_001990371.1:XP_032583926.1,XP_034130271.1:XP_017074586.2,XP_020817775.1:XP_002102636.1,XP_034130271.1:XP_039232129.1,XP_034130271.1:XP_017957560.1,XP_016953750.1:XP_017036725.1,XP_037730725.1:XP_017102685.2,XP_039232129.1:XP_034660864.1,XP_032289720.1:XP_034660864.1,XP_034488318.1:XP_039494520.1,XP_026850375.1:XP_022209938.2,XP_034488318.1:XP_039232129.1,XP_002044276.1:FBpp0083410,XP_037730725.1:XP_039494520.1,XP_034488318.1:XP_001990371.1,XP_017957560.1:XP_001954937.1,XP_043652317.1:XP_002102636.1,XP_017118537.1:FBpp0083410,XP_034488318.1:XP_017008241.2,XP_032289720.1:XP_039232129.1,XP_020817775.1:XP_017118537.1,XP_002044276.1:XP_036672900.1,XP_002044276.1:XP_001990371.1,XP_034130271.1:XP_034660864.1,XP_034130271.1:XP_022209938.2,XP_001954937.1:FBpp0083410,XP_026850375.1:XP_017102685.2,XP_034660864.1:XP_036672900.1,XP_002044276.1:XP_022209938.2,XP_036672900.1:XP_002102636.1,XP_034488318.1:XP_017036725.1,XP_037730725.1:XP_017074586.2,XP_043652317.1:XP_030081745.1,XP_017118537.1:XP_039232129.1,XP_017957560.1:XP_017118537.1,XP_034488318.1:XP_017074586.2,XP_017056883.1:XP_002073560.1,XP_034488318.1:XP_030565952.1,XP_037730725.1:XP_032583926.1,XP_036672900.1:XP_017074586.2,XP_039232129.1:XP_016953750.1,XP_022209938.2:XP_043652317.1,XP_034130271.1:XP_039494520.1,XP_039494520.1:XP_001360059.2,XP_002044276.1:XP_017036725.1,XP_039494520.1:XP_036672900.1,XP_034488318.1:XP_002102636.1,XP_036672900.1:XP_017036725.1,XP_039494520.1:XP_002044276.1,XP_022209938.2:XP_039232129.1,XP_039232129.1:XP_002102636.1,XP_034130271.1:XP_020817775.1,XP_022209938.2:XP_017008241.2,XP_017118537.1:XP_034660864.1,XP_026850375.1:XP_002044276.1,XP_022209938.2:XP_020817775.1,XP_001990371.1:XP_001954937.1,XP_017118537.1:XP_032289720.1,XP_036672900.1:XP_017102685.2,XP_001990371.1:XP_017008241.2,XP_034660864.1:XP_017056883.1,XP_001979344.2:FBpp0083410,XP_039494520.1:XP_002073560.1,XP_017008241.2:XP_030081745.1,XP_022209938.2:XP_001360059.2,XP_034660864.1:XP_001360059.2,XP_039494520.1:XP_016970808.1,XP_020817775.1:XP_017102685.2,XP_032583926.1:XP_017036725.1,XP_043652317.1:XP_017036725.1,XP_001990371.1:XP_036672900.1
2031	13F2	4clique	XP_017036658.1:XP_002102644.1,XP_002087120.3:XP_034662608.1,XP_033165947.1:XP_017056887.1,XP_023166444.2:XP_016983824.2,XP_033165947.1:XP_017118536.1,XP_039493520.1:FBpp0083407,XP_001994134.3:XP_017969045.1,XP_001994134.3:XP_016983824.2,XP_037730170.1:XP_030562422.1,XP_002087120.3:XP_034488767.1,XP_002044285.1:XP_002087120.3,XP_002087120.3:XP_017056887.1,XP_002102644.1:XP_022209954.2,XP_002000583.1:XP_017102684.2,XP_034662608.1:XP_001994134.3,XP_016983824.2:XP_017969045.1,XP_030562422.1:XP_043655820.1,XP_002102644.1:XP_017008113.2,XP_002073827.1:XP_033232734.1,XP_002044285.1:XP_030562422.1,XP_017118536.1:XP_023166444.2,XP_037730170.1:XP_034662608.1,XP_002044285.1:XP_001994134.3,XP_001979353.1:XP_017008113.2,XP_034662608.1:XP_017969045.1,XP_030562422.1:XP_001954945.1,XP_017102684.2:XP_017074738.2,XP_037730170.1:XP_002102644.1,XP_020815324.1:XP_034662608.1,XP_033165947.1:XP_002073827.1,XP_016953690.1:FBpp0083407,XP_030562422.1:XP_017118536.1,XP_033165947.1:XP_002019954.1,XP_002044285.1:XP_017969045.1,XP_017036658.1:XP_017969045.1,XP_002044285.1:XP_016983824.2,XP_001954945.1:XP_033232734.1,XP_033165947.1:XP_034662608.1,XP_002102644.1:XP_034662608.1,XP_002087120.3:XP_016983824.2,XP_034662608.1:XP_023166444.2,XP_001994134.3:XP_017008113.2,XP_002044285.1:XP_017074738.2,XP_030562422.1:XP_017008113.2,XP_017118536.1:XP_017969045.1,XP_043655820.1:FBpp0083407,XP_017056887.1:XP_001994134.3,XP_022209954.2:XP_002073827.1,XP_043655820.1:XP_017074738.2,XP_002019954.1:XP_023166444.2,XP_002044285.1:FBpp0083407,XP_002044285.1:XP_022209954.2,XP_002087120.3:XP_002102644.1,XP_034130279.1:XP_043655820.1,XP_043655820.1:XP_016953690.1,XP_033165947.1:XP_002056550.1,XP_002056550.1:XP_043655820.1,XP_002073827.1:FBpp0083407,XP_033165947.1:XP_016953690.1,XP_017102684.2:XP_039493520.1,XP_022209954.2:XP_043655820.1,XP_017118536.1:XP_001954945.1,XP_017056887.1:XP_016953690.1,XP_002044285.1:XP_016953690.1,XP_002044285.1:XP_002056550.1,XP_017102684.2:XP_034662608.1,XP_033165947.1:XP_022209954.2,XP_002073827.1:XP_016953690.1,XP_033165947.1:FBpp0083407,XP_002073827.1:XP_017969045.1,XP_034130279.1:XP_033232734.1,XP_017102684.2:FBpp0083407,XP_037730170.1:XP_002019954.1,XP_037730170.1:XP_002087120.3,XP_030562422.1:XP_020815324.1,XP_017056887.1:XP_002102644.1,XP_034488767.1:XP_001954945.1,XP_033165947.1:XP_017074738.2,XP_034488767.1:XP_017074738.2,XP_023166444.2:XP_016953690.1,XP_002000583.1:XP_017969045.1,XP_034130279.1:XP_017102684.2,XP_017118536.1:XP_017008113.2,XP_043655820.1:XP_002019954.1,XP_002102644.1:XP_017969045.1,XP_002044285.1:XP_034662608.1,XP_033165947.1:XP_016983824.2,XP_033165947.1:XP_017969045.1,XP_034488767.1:XP_016983824.2,XP_002044285.1:XP_002019954.1,XP_020815324.1:XP_017969045.1,XP_036672537.1:XP_017074738.2,XP_020815324.1:XP_016983824.2,XP_002044285.1:XP_002073827.1,XP_043655820.1:XP_034662608.1,XP_001954945.1:XP_002019954.1,XP_033165947.1:XP_001994134.3,XP_002102644.1:FBpp0083407,XP_037730170.1:XP_016953690.1,XP_017036658.1:XP_001954945.1,XP_033165947.1:XP_030562422.1,XP_034130279.1:XP_022209954.2,XP_002102644.1:XP_001954945.1,XP_017056887.1:XP_034488767.1,XP_020815324.1:FBpp0083407,XP_034488767.1:XP_017118536.1,XP_017036658.1:XP_022209954.2,XP_002000583.1:XP_001979353.1,XP_037730170.1:XP_001994134.3,XP_002073827.1:XP_017008113.2,XP_017102684.2:XP_033232734.1,XP_033165947.1:XP_002087120.3,XP_002019954.1:XP_017008113.2,XP_039493520.1:XP_001994134.3,XP_017118536.1:XP_043655820.1,FBpp0083407:XP_017969045.1,XP_017036658.1:XP_016953690.1,XP_033232734.1:XP_017074738.2,XP_002019954.1:XP_017074738.2,XP_001954945.1:XP_016953690.1,XP_017056887.1:XP_017118536.1,XP_002044285.1:XP_017118536.1,XP_034130279.1:XP_016953690.1,XP_002044285.1:XP_017056887.1,XP_017102684.2:XP_043655820.1,XP_037730170.1:XP_034130279.1,XP_039493520.1:XP_016983824.2,XP_001994134.3:FBpp0083407,XP_017036658.1:XP_017102684.2,XP_001954945.1:XP_001994134.3,XP_033165947.1:XP_020815324.1,XP_016953690.1:XP_001994134.3,XP_036672537.1:XP_017008113.2,XP_002087120.3:XP_001994134.3,XP_017102684.2:XP_017118536.1,XP_002000583.1:XP_017056887.1,XP_034488767.1:XP_002019954.1,XP_002087120.3:FBpp0083407,XP_020815324.1:XP_002019954.1,XP_023166444.2:XP_017008113.2,XP_017056887.1:XP_016983824.2,XP_017056887.1:XP_017969045.1,XP_017056887.1:XP_033232734.1,XP_002087120.3:XP_017074738.2,XP_017036658.1:XP_039493520.1,XP_017118536.1:XP_001979353.1,XP_022209954.2:XP_017008113.2,XP_037730170.1:XP_020815324.1,XP_017118536.1:XP_033232734.1,XP_017036658.1:XP_002044285.1,XP_002102644.1:XP_043655820.1,XP_037730170.1:XP_036672537.1,XP_002044285.1:XP_001979353.1,XP_002087120.3:XP_034130279.1,XP_001954945.1:XP_017074738.2,XP_037730170.1:XP_002056550.1,XP_022209954.2:XP_034662608.1,XP_017036658.1:XP_043655820.1,XP_043655820.1:XP_001979353.1,XP_002102644.1:XP_020815324.1,XP_002000583.1:XP_002087120.3,XP_034662608.1:XP_017074738.2,XP_001954945.1:XP_023166444.2,XP_034488767.1:XP_036672537.1,XP_033165947.1:XP_036672537.1,XP_017056887.1:XP_022209954.2,XP_034488767.1:XP_016953690.1,XP_034130279.1:XP_034488767.1,XP_037730170.1:XP_017102684.2,XP_030562422.1:XP_033232734.1,XP_002000583.1:FBpp0083407,XP_037730170.1:XP_017074738.2,XP_020815324.1:XP_036672537.1,XP_017074738.2:XP_017969045.1,XP_002056550.1:XP_020815324.1,XP_002056550.1:XP_017056887.1,XP_017056887.1:XP_036672537.1,XP_002102644.1:XP_017102684.2,XP_017118536.1:XP_002073827.1,XP_033165947.1:XP_002102644.1,XP_037730170.1:XP_002073827.1,XP_034130279.1:XP_017118536.1,XP_036672537.1:XP_016983824.2,XP_039493520.1:XP_002073827.1,XP_033232734.1:XP_016983824.2,XP_033165947.1:XP_001954945.1,XP_036672537.1:XP_023166444.2,XP_023166444.2:XP_039493520.1,XP_002056550.1:XP_023166444.2,XP_020815324.1:XP_001994134.3,XP_030562422.1:XP_017074738.2,XP_017036658.1:XP_017008113.2,XP_034130279.1:XP_001994134.3,XP_023166444.2:XP_017074738.2,XP_022209954.2:XP_017074738.2,XP_017102684.2:XP_036672537.1,XP_002000583.1:XP_020815324.1,XP_002102644.1:XP_039493520.1,XP_037730170.1:XP_001954945.1,XP_023166444.2:FBpp0083407,XP_002056550.1:XP_017074738.2,XP_001954945.1:XP_002073827.1,XP_002056550.1:XP_001979353.1,XP_020815324.1:XP_033232734.1,XP_002044285.1:XP_037730170.1,XP_036672537.1:XP_001979353.1,XP_033165947.1:XP_034488767.1,XP_036672537.1:XP_033232734.1,XP_037730170.1:XP_039493520.1,XP_002087120.3:XP_002073827.1,XP_033165947.1:XP_017102684.2,XP_034488767.1:XP_017102684.2,XP_002000583.1:XP_022209954.2,XP_030562422.1:XP_034488767.1,XP_002044285.1:XP_043655820.1,XP_002000583.1:XP_034130279.1,XP_034130279.1:XP_002102644.1,XP_002102644.1:XP_016953690.1,XP_037730170.1:FBpp0083407,XP_002087120.3:XP_043655820.1,XP_017056887.1:XP_023166444.2,XP_030562422.1:XP_039493520.1,FBpp0083407:XP_016983824.2,XP_001979353.1:XP_002073827.1,XP_033165947.1:XP_023166444.2,XP_002000583.1:XP_017008113.2,XP_002087120.3:XP_020815324.1,XP_036672537.1:XP_001954945.1,XP_034662608.1:FBpp0083407,XP_002056550.1:XP_001954945.1,XP_020815324.1:XP_017118536.1,XP_043655820.1:XP_023166444.2,XP_017056887.1:XP_020815324.1,XP_016953690.1:XP_016983824.2,XP_043655820.1:XP_001994134.3,XP_002019954.1:XP_033232734.1,XP_002056550.1:XP_034130279.1,XP_037730170.1:XP_016983824.2,XP_034130279.1:XP_036672537.1,XP_002000583.1:XP_017118536.1,XP_002056550.1:XP_034662608.1,XP_037730170.1:XP_023166444.2,XP_034662608.1:XP_039493520.1,XP_017074738.2:XP_017008113.2,XP_017056887.1:FBpp0083407,XP_002056550.1:XP_022209954.2,XP_017102684.2:XP_001954945.1,XP_002044285.1:XP_033165947.1,XP_034488767.1:XP_020815324.1,XP_017118536.1:FBpp0083407,XP_043655820.1:XP_017969045.1,XP_043655820.1:XP_016983824.2,XP_002000583.1:XP_001954945.1,XP_002056550.1:XP_017008113.2,XP_017118536.1:XP_001994134.3,XP_002000583.1:XP_002044285.1,XP_002087120.3:XP_001979353.1,XP_017118536.1:XP_017074738.2,XP_020815324.1:XP_002073827.1,XP_001954945.1:XP_017969045.1,XP_002000583.1:XP_043655820.1,XP_001954945.1:XP_016983824.2,XP_034130279.1:XP_002073827.1,XP_002019954.1:XP_016983824.2,XP_017102684.2:XP_001994134.3,XP_037730170.1:XP_033232734.1,XP_030562422.1:XP_017102684.2,XP_017036658.1:XP_017074738.2,XP_016953690.1:XP_033232734.1,XP_017118536.1:XP_016953690.1,XP_039493520.1:XP_016953690.1,XP_002087120.3:XP_022209954.2,XP_001979353.1:FBpp0083407,XP_034662608.1:XP_002019954.1,XP_017036658.1:FBpp0083407,XP_020815324.1:XP_022209954.2,XP_002056550.1:XP_034488767.1,XP_033165947.1:XP_034130279.1,XP_002102644.1:XP_017118536.1,XP_017969045.1:XP_017008113.2,XP_002019954.1:FBpp0083407,XP_016983824.2:XP_017008113.2,XP_034662608.1:XP_001979353.1,XP_017056887.1:XP_034130279.1,XP_034662608.1:XP_017008113.2,XP_017074738.2:XP_016983824.2,XP_034488767.1:FBpp0083407,XP_034130279.1:XP_017969045.1,XP_002019954.1:XP_039493520.1,XP_002056550.1:XP_016983824.2,XP_001979353.1:XP_001994134.3,XP_022209954.2:XP_017969045.1,XP_023166444.2:XP_033232734.1,XP_002000583.1:XP_039493520.1,XP_020815324.1:XP_017102684.2,XP_022209954.2:XP_033232734.1,XP_023166444.2:XP_017969045.1,XP_002044285.1:XP_017008113.2,XP_033165947.1:XP_033232734.1,XP_034662608.1:XP_001954945.1,XP_036672537.1:FBpp0083407,XP_043655820.1:XP_002073827.1,XP_030562422.1:XP_034130279.1,XP_033165947.1:XP_039493520.1,XP_034130279.1:FBpp0083407,XP_002087120.3:XP_017008113.2,XP_002056550.1:XP_017102684.2,XP_017056887.1:XP_034662608.1,XP_030562422.1:XP_022209954.2,XP_002000583.1:XP_034488767.1,XP_017102684.2:XP_022209954.2,XP_017056887.1:XP_002019954.1,XP_002056550.1:XP_039493520.1,XP_002056550.1:XP_036672537.1,XP_036672537.1:XP_039493520.1,XP_002019954.1:XP_002073827.1,XP_030562422.1:XP_001994134.3,XP_002056550.1:XP_033232734.1,XP_002056550.1:XP_016953690.1,XP_036672537.1:XP_016953690.1,XP_002102644.1:XP_001979353.1,XP_020815324.1:XP_043655820.1,XP_034662608.1:XP_016983824.2,XP_017056887.1:XP_017008113.2,XP_002102644.1:XP_017074738.2,XP_002000583.1:XP_002019954.1,XP_030562422.1:XP_016983824.2,XP_017102684.2:XP_002073827.1,XP_033232734.1:XP_017008113.2,XP_017102684.2:XP_002019954.1,XP_002000583.1:XP_017074738.2,XP_002056550.1:XP_002102644.1,XP_020815324.1:XP_023166444.2,XP_034488767.1:XP_023166444.2,XP_002019954.1:XP_001979353.1,XP_017036658.1:XP_002056550.1,XP_017036658.1:XP_036672537.1,XP_030562422.1:XP_034662608.1,XP_002073827.1:XP_017074738.2,XP_002087120.3:XP_017969045.1,XP_002056550.1:XP_002019954.1,XP_036672537.1:XP_002019954.1,XP_030562422.1:FBpp0083407,XP_036672537.1:XP_002073827.1,XP_017118536.1:XP_016983824.2,XP_002056550.1:XP_002073827.1,XP_017036658.1:XP_030562422.1,XP_034662608.1:XP_036672537.1,XP_002000583.1:XP_033232734.1,XP_022209954.2:XP_016953690.1,XP_002000583.1:XP_016953690.1,XP_022209954.2:XP_036672537.1,XP_020815324.1:XP_017008113.2,XP_017102684.2:XP_016953690.1,XP_030562422.1:XP_002087120.3,XP_037730170.1:XP_034488767.1,XP_043655820.1:XP_039493520.1,XP_043655820.1:XP_033232734.1,XP_001979353.1:XP_016953690.1,XP_034488767.1:XP_034662608.1,XP_002044285.1:XP_039493520.1,XP_017036658.1:XP_033232734.1,XP_016953690.1:XP_017074738.2,XP_002044285.1:XP_033232734.1,XP_033165947.1:XP_017008113.2,XP_034488767.1:XP_017008113.2,XP_039493520.1:XP_033232734.1,XP_034130279.1:XP_002019954.1,XP_020815324.1:XP_001954945.1,XP_022209954.2:XP_002019954.1,XP_030562422.1:XP_017056887.1,XP_034130279.1:XP_034662608.1,XP_033232734.1:FBpp0083407,XP_037730170.1:XP_017008113.2,XP_030562422.1:XP_002073827.1,XP_002019954.1:XP_001994134.3,XP_017036658.1:XP_023166444.2,XP_039493520.1:XP_017074738.2,XP_001979353.1:XP_016983824.2,XP_020815324.1:XP_016953690.1,XP_002044285.1:XP_034130279.1,XP_001979353.1:XP_017969045.1,XP_002102644.1:XP_023166444.2,XP_034488767.1:XP_022209954.2,XP_002000583.1:XP_030562422.1,XP_002087120.3:XP_001954945.1,XP_002102644.1:XP_001994134.3,XP_002087120.3:XP_016953690.1,XP_002019954.1:XP_016953690.1,XP_030562422.1:XP_002102644.1,XP_002087120.3:XP_036672537.1,XP_002087120.3:XP_002056550.1,XP_034130279.1:XP_039493520.1,XP_001954945.1:XP_017008113.2,XP_002000583.1:XP_036672537.1,XP_034662608.1:XP_033232734.1,XP_030562422.1:XP_001979353.1,XP_017118536.1:XP_034662608.1,XP_002000583.1:XP_002056550.1,XP_034488767.1:XP_001979353.1,XP_022209954.2:XP_039493520.1,XP_017036658.1:XP_034488767.1,XP_017074738.2:XP_001994134.3,XP_017118536.1:XP_022209954.2,XP_034488767.1:XP_039493520.1,XP_002056550.1:FBpp0083407,XP_022209954.2:XP_001979353.1,XP_030562422.1:XP_002056550.1,XP_016953690.1:XP_017008113.2,XP_002102644.1:XP_033232734.1,XP_017036658.1:XP_034662608.1,XP_030562422.1:XP_036672537.1,XP_036672537.1:XP_001994134.3,XP_037730170.1:XP_043655820.1,XP_002056550.1:XP_001994134.3,XP_002000583.1:XP_033165947.1,XP_017036658.1:XP_002019954.1,XP_002000583.1:XP_002102644.1,XP_020815324.1:XP_039493520.1,XP_023166444.2:XP_001994134.3,XP_017036658.1:XP_037730170.1,XP_002087120.3:XP_002019954.1,XP_034130279.1:XP_016983824.2,XP_002056550.1:XP_017969045.1,XP_020815324.1:XP_017074738.2,XP_036672537.1:XP_017969045.1,XP_001979353.1:XP_017074738.2,XP_022209954.2:XP_016983824.2,XP_002000583.1:XP_002073827.1,XP_002087120.3:XP_023166444.2,XP_030562422.1:XP_017969045.1,XP_022209954.2:XP_001954945.1,XP_002044285.1:XP_023166444.2,XP_002102644.1:XP_036672537.1,XP_017036658.1:XP_034130279.1,XP_034130279.1:XP_001954945.1,XP_001979353.1:XP_033232734.1,XP_017056887.1:XP_001979353.1,XP_002087120.3:XP_039493520.1,XP_033165947.1:XP_043655820.1,XP_017056887.1:XP_017074738.2,XP_002087120.3:XP_017118536.1,XP_034488767.1:XP_043655820.1,XP_002087120.3:XP_033232734.1,XP_017102684.2:XP_001979353.1,XP_017036658.1:XP_001994134.3,XP_017056887.1:XP_043655820.1,XP_002044285.1:XP_017102684.2,XP_037730170.1:XP_022209954.2,XP_002044285.1:XP_034488767.1,XP_002102644.1:XP_002073827.1,XP_033165947.1:XP_037730170.1,XP_030562422.1:XP_016953690.1,XP_002087120.3:XP_017102684.2,XP_002102644.1:XP_002019954.1,XP_034130279.1:XP_017008113.2,XP_034488767.1:XP_002073827.1,XP_017036658.1:XP_002000583.1,XP_017036658.1:XP_016983824.2,XP_001954945.1:XP_039493520.1,XP_017056887.1:XP_039493520.1,XP_017036658.1:XP_020815324.1,XP_002056550.1:XP_017118536.1,XP_002000583.1:XP_034662608.1,XP_017036658.1:XP_001979353.1,XP_002073827.1:XP_016983824.2,XP_017118536.1:XP_039493520.1,XP_017118536.1:XP_036672537.1,XP_016953690.1:XP_017969045.1,XP_001954945.1:XP_001979353.1,XP_022209954.2:XP_023166444.2,XP_033232734.1:XP_017969045.1,XP_002044285.1:XP_001954945.1,XP_017056887.1:XP_017102684.2,XP_001954945.1:FBpp0083407,XP_002044285.1:XP_002102644.1,XP_017074738.2:FBpp0083407,XP_034130279.1:XP_023166444.2,XP_023166444.2:XP_002073827.1,XP_034662608.1:XP_002073827.1,XP_043655820.1:XP_001954945.1,XP_002000583.1:XP_016983824.2,XP_002073827.1:XP_001994134.3,XP_030562422.1:XP_002019954.1,XP_017102684.2:XP_017969045.1,XP_039493520.1:XP_017008113.2,XP_017102684.2:XP_016983824.2,XP_043655820.1:XP_036672537.1,XP_033232734.1:XP_001994134.3,XP_017036658.1:XP_002087120.3,XP_034130279.1:XP_020815324.1,XP_037730170.1:XP_001979353.1,XP_002044285.1:XP_036672537.1,XP_002000583.1:XP_001994134.3,XP_017036658.1:XP_017118536.1,XP_039493520.1:XP_001979353.1,FBpp0083407:XP_017008113.2,XP_002019954.1:XP_017969045.1,XP_017036658.1:XP_017056887.1,XP_034488767.1:XP_002102644.1,XP_017056887.1:XP_001954945.1,XP_043655820.1:XP_017008113.2,XP_017118536.1:XP_002019954.1,XP_002000583.1:XP_037730170.1,XP_033165947.1:XP_001979353.1,XP_017036658.1:XP_033165947.1,XP_034662608.1:XP_016953690.1,XP_034488767.1:XP_033232734.1,XP_002102644.1:XP_016983824.2,XP_023166444.2:XP_001979353.1,XP_034488767.1:XP_017969045.1,XP_017056887.1:XP_002073827.1,XP_034130279.1:XP_001979353.1,XP_022209954.2:XP_001994134.3,XP_017036658.1:XP_002073827.1,XP_037730170.1:XP_017056887.1,XP_017102684.2:XP_023166444.2,XP_034130279.1:XP_017074738.2,XP_030562422.1:XP_023166444.2,XP_022209954.2:FBpp0083407,XP_037730170.1:XP_017118536.1,XP_002044285.1:XP_020815324.1,XP_002000583.1:XP_023166444.2,XP_020815324.1:XP_001979353.1,XP_017102684.2:XP_017008113.2,XP_039493520.1:XP_017969045.1,XP_034488767.1:XP_001994134.3,XP_037730170.1:XP_017969045.1
2033	13F3	4clique	XP_022209586.2:XP_001979373.1,XP_020799570.1:XP_001994490.1,XP_034138022.1:XP_017957729.1,XP_002001109.1:XP_016983814.2,XP_002013705.1:XP_034489068.1,XP_017102655.2:XP_017017463.2,XP_022209586.2:XP_002096476.1,FBpp0083375:XP_002001109.1,XP_002001109.1:XP_033166343.1,XP_001994490.1:XP_017017463.2,XP_002013705.1:XP_017048752.1,XP_034664143.1:XP_016033797.2,XP_023172766.2:XP_017017463.2,XP_033166343.1:XP_016983814.2,FBpp0083375:XP_016983814.2,XP_020799570.1:XP_016983814.2,XP_033166343.1:XP_017017463.2,XP_016942735.1:XP_016959736.1,XP_016941543.1:XP_016959736.1,XP_016033797.2:XP_017074569.1,XP_022209586.2:XP_001994490.1,XP_020799570.1:XP_033166343.1,XP_001994490.1:XP_017102655.2,XP_002096476.1:XP_017017463.2,XP_001979373.1:XP_017957729.1,XP_039494202.1:XP_017102655.2,XP_002013705.1:XP_002096476.1,XP_001953889.1:XP_002001109.1,FBpp0083375:XP_016959736.1,XP_022209586.2:XP_017957729.1,XP_017118687.1:XP_017048752.1,XP_034138022.1:XP_033166343.1,XP_023172766.2:XP_032577932.1,XP_016996801.2:XP_017102655.2,XP_001979373.1:XP_017074569.1,XP_001979373.1:XP_016033797.2,XP_037717317.1:XP_017957729.1,XP_034138022.1:XP_002054140.1,XP_034489068.1:XP_017118687.1,XP_016996801.2:XP_001994490.1,XP_034664143.1:XP_016942735.1,XP_034664143.1:XP_016941543.1,XP_002013705.1:XP_017957729.1,XP_020799570.1:XP_002054140.1,FBpp0083375:XP_002096476.1,XP_034489068.1:XP_017957729.1,XP_020799570.1:XP_032577932.1,XP_017118687.1:XP_043656064.1,XP_001953889.1:XP_017957729.1,XP_034664143.1:XP_002096476.1,XP_039494202.1:XP_002096476.1,XP_001358623.2:XP_016942735.1,XP_001358623.2:XP_016941543.1,XP_016996801.2:XP_002096476.1,XP_017048752.1:XP_033166343.1,XP_002013705.1:XP_002001109.1,XP_001953889.1:XP_017074569.1,XP_017074569.1:XP_002096476.1,XP_016942735.1:XP_030573802.1,XP_016941543.1:XP_030573802.1,XP_001979373.1:XP_046865197.1,XP_023172766.2:XP_017048752.1,XP_016033797.2:XP_017017463.2,XP_002001109.1:XP_002054140.1,XP_002001109.1:XP_032577932.1,XP_020799570.1:XP_043656064.1,XP_001994490.1:XP_030573802.1,FBpp0083375:XP_043656064.1,XP_002001109.1:XP_017048752.1,XP_001358623.2:XP_039494202.1,XP_016959736.1:XP_032577932.1,XP_002013705.1:XP_023172766.2,XP_017074569.1:XP_001994490.1,XP_020799570.1:XP_030573802.1,XP_017048752.1:XP_017017463.2,XP_039494202.1:XP_034489068.1,FBpp0083375:XP_030573802.1,XP_034138022.1:XP_043656064.1,XP_034664143.1:XP_016983814.2,XP_034489068.1:XP_033166343.1,XP_016996801.2:XP_001979373.1,XP_017074569.1:XP_017102655.2,XP_016033797.2:XP_017102655.2,XP_001953889.1:XP_017048752.1,XP_020799570.1:XP_034489068.1,XP_032577932.1:XP_017957729.1,XP_001953889.1:XP_002054140.1,XP_016996801.2:XP_002054140.1,XP_001994490.1:XP_016959736.1,XP_034664143.1:FBpp0083375,XP_001953889.1:XP_034489068.1,XP_016996801.2:XP_016983814.2,XP_017074569.1:XP_016983814.2,XP_022209586.2:FBpp0083375,XP_034138022.1:XP_017048752.1,XP_017102655.2:XP_017957729.1,XP_001953889.1:XP_043656064.1,XP_001979373.1:XP_001994490.1,XP_017074569.1:XP_002054140.1,XP_023172766.2:XP_017957729.1,XP_016996801.2:XP_016033797.2,XP_022209586.2:XP_034489068.1,XP_034138022.1:XP_002096476.1,XP_030573802.1:XP_032577932.1,XP_002013705.1:XP_043656064.1,XP_001358623.2:XP_016033797.2,XP_037717317.1:XP_043656064.1,XP_046865197.1:XP_017102655.2,XP_034138022.1:XP_001994490.1,XP_002001109.1:XP_016942735.1,XP_002001109.1:XP_016941543.1,XP_016996801.2:XP_001953889.1,XP_043656064.1:XP_032577932.1,XP_034138022.1:XP_039494202.1,XP_002013705.1:XP_002054140.1,XP_034489068.1:XP_037717317.1,XP_016033797.2:XP_030573802.1,XP_020799570.1:XP_017118687.1,XP_023172766.2:XP_033166343.1,XP_037717317.1:XP_002054140.1,XP_034138022.1:XP_020799570.1,XP_034138022.1:FBpp0083375,XP_037717317.1:XP_017048752.1,XP_001979373.1:XP_016942735.1,XP_001979373.1:XP_016941543.1,XP_001953889.1:XP_023172766.2,XP_046865197.1:XP_017017463.2,XP_034664143.1:XP_017074569.1,XP_016942735.1:XP_017957729.1,XP_016941543.1:XP_017957729.1,XP_034664143.1:XP_002013705.1,XP_016033797.2:XP_017048752.1,XP_034138022.1:XP_002001109.1,XP_017048752.1:XP_030573802.1,XP_039494202.1:XP_016983814.2,XP_023172766.2:XP_001994490.1,XP_002013705.1:XP_017074569.1,XP_034489068.1:XP_002096476.1,XP_001979373.1:XP_039494202.1,XP_034138022.1:XP_046865197.1,XP_017074569.1:XP_037717317.1,FBpp0083375:XP_046865197.1,XP_001994490.1:XP_033166343.1,XP_023172766.2:XP_020799570.1,XP_020799570.1:XP_046865197.1,XP_001358623.2:XP_002096476.1,XP_039494202.1:XP_016959736.1,XP_023172766.2:FBpp0083375,XP_034489068.1:XP_017074569.1,XP_020799570.1:XP_017102655.2,XP_001994490.1:XP_032577932.1,XP_001953889.1:XP_016959736.1,XP_017102655.2:XP_032577932.1,XP_017017463.2:XP_017957729.1,XP_001979373.1:XP_030573802.1,XP_046865197.1:XP_016942735.1,XP_046865197.1:XP_016941543.1,XP_033166343.1:XP_002054140.1,XP_016983814.2:XP_017957729.1,XP_022209586.2:XP_002001109.1,XP_001979373.1:XP_017017463.2,XP_030573802.1:XP_017957729.1,XP_016959736.1:XP_043656064.1,XP_016996801.2:XP_033166343.1,XP_016942735.1:XP_043656064.1,XP_016941543.1:XP_043656064.1,XP_002096476.1:XP_017048752.1,XP_001953889.1:XP_002096476.1,XP_037717317.1:XP_002001109.1,XP_022209586.2:XP_017102655.2,XP_034489068.1:XP_002001109.1,XP_034664143.1:XP_017102655.2,XP_001358623.2:XP_016983814.2,XP_037717317.1:XP_017017463.2,XP_034664143.1:XP_046865197.1,XP_002001109.1:XP_030573802.1,XP_034489068.1:XP_016942735.1,XP_034489068.1:XP_016941543.1,XP_002013705.1:XP_017017463.2,XP_034664143.1:XP_023172766.2,FBpp0083375:XP_017074569.1,XP_001358623.2:XP_033166343.1,XP_034489068.1:XP_046865197.1,XP_039494202.1:XP_002013705.1,XP_034138022.1:XP_030573802.1,XP_016033797.2:XP_001994490.1,XP_016996801.2:XP_017957729.1,XP_023172766.2:XP_017074569.1,XP_023172766.2:XP_016033797.2,XP_033166343.1:XP_030573802.1,XP_037717317.1:XP_017102655.2,XP_017048752.1:XP_016983814.2,XP_002013705.1:XP_017102655.2,XP_037717317.1:XP_001994490.1,XP_039494202.1:XP_017048752.1,XP_023172766.2:XP_017118687.1,XP_001953889.1:XP_030573802.1,XP_020799570.1:XP_017048752.1,XP_017118687.1:XP_016959736.1,XP_017074569.1:XP_002001109.1,FBpp0083375:XP_017048752.1,XP_001953889.1:XP_016033797.2,XP_017118687.1:XP_033166343.1,XP_034138022.1:XP_034664143.1,XP_001953889.1:XP_001358623.2,XP_001979373.1:XP_017118687.1,XP_016996801.2:XP_043656064.1,XP_017074569.1:XP_017017463.2,XP_022209586.2:XP_039494202.1,XP_020799570.1:XP_016942735.1,XP_020799570.1:XP_016941543.1,XP_022209586.2:XP_030573802.1,XP_016996801.2:XP_046865197.1,XP_002001109.1:XP_016959736.1,XP_022209586.2:XP_001358623.2,XP_022209586.2:XP_043656064.1,XP_039494202.1:XP_032577932.1,XP_034138022.1:XP_016942735.1,XP_034138022.1:XP_016941543.1,XP_001994490.1:XP_017118687.1,XP_001358623.2:XP_043656064.1,XP_022209586.2:XP_046865197.1,XP_023172766.2:XP_046865197.1,XP_016033797.2:XP_043656064.1,XP_001979373.1:XP_033166343.1,XP_039494202.1:XP_020799570.1,XP_034489068.1:XP_032577932.1,XP_020799570.1:XP_017957729.1,XP_002054140.1:XP_017017463.2,XP_030573802.1:XP_043656064.1,XP_001358623.2:XP_030573802.1,XP_001979373.1:XP_023172766.2,XP_016033797.2:XP_002054140.1,XP_022209586.2:XP_034664143.1,XP_001994490.1:XP_017957729.1,XP_016996801.2:XP_017074569.1,XP_001979373.1:XP_017102655.2,XP_001358623.2:XP_034489068.1,XP_001953889.1:XP_046865197.1,XP_039494202.1:XP_002001109.1,XP_034664143.1:XP_037717317.1,XP_017102655.2:XP_016983814.2,XP_020799570.1:XP_002001109.1,XP_034138022.1:XP_016983814.2,XP_017074569.1:XP_017048752.1,XP_001979373.1:XP_002054140.1,XP_034664143.1:XP_034489068.1,XP_001953889.1:XP_033166343.1,XP_002001109.1:XP_017102655.2,XP_022209586.2:XP_016942735.1,XP_022209586.2:XP_016941543.1,XP_017017463.2:XP_032577932.1,XP_046865197.1:XP_002001109.1,XP_002096476.1:XP_017957729.1,XP_001994490.1:XP_002001109.1,XP_023172766.2:XP_002001109.1,XP_034664143.1:XP_030573802.1,XP_034664143.1:XP_017957729.1,XP_001953889.1:XP_016983814.2,XP_001358623.2:XP_017074569.1,XP_001979373.1:FBpp0083375,XP_034138022.1:XP_023172766.2,XP_017074569.1:XP_030573802.1,XP_002096476.1:XP_016942735.1,XP_002096476.1:XP_016941543.1,XP_002096476.1:XP_043656064.1,XP_046865197.1:XP_017957729.1,XP_039494202.1:XP_046865197.1,XP_017017463.2:XP_016959736.1,XP_001979373.1:XP_043656064.1,XP_034489068.1:XP_016959736.1,XP_016996801.2:XP_034138022.1,XP_017118687.1:XP_030573802.1,XP_034138022.1:XP_032577932.1,XP_017118687.1:XP_017017463.2,XP_043656064.1:XP_017957729.1,XP_016033797.2:XP_017118687.1,XP_017074569.1:XP_017118687.1,XP_001358623.2:XP_017118687.1,XP_001953889.1:XP_001979373.1,XP_017074569.1:XP_016959736.1,XP_016996801.2:XP_020799570.1,XP_037717317.1:XP_017118687.1,XP_001979373.1:XP_034489068.1,XP_022209586.2:XP_023172766.2,FBpp0083375:XP_017957729.1,XP_034489068.1:XP_016983814.2,XP_016942735.1:XP_032577932.1,XP_016941543.1:XP_032577932.1,XP_034664143.1:XP_016959736.1,XP_016983814.2:XP_043656064.1,XP_017048752.1:XP_017102655.2,XP_046865197.1:XP_017048752.1,XP_039494202.1:XP_037717317.1,FBpp0083375:XP_016033797.2,XP_001358623.2:XP_020799570.1,XP_033166343.1:XP_043656064.1,XP_017118687.1:XP_002054140.1,XP_046865197.1:XP_030573802.1,XP_001358623.2:FBpp0083375,XP_020799570.1:XP_037717317.1,XP_039494202.1:XP_017074569.1,XP_039494202.1:XP_016033797.2,FBpp0083375:XP_037717317.1,XP_023172766.2:XP_043656064.1,XP_001358623.2:XP_023172766.2,XP_001358623.2:XP_046865197.1,XP_002013705.1:XP_001994490.1,XP_046865197.1:XP_043656064.1,XP_017118687.1:XP_016942735.1,XP_017118687.1:XP_016941543.1,XP_034138022.1:XP_002013705.1,XP_001358623.2:XP_017102655.2,XP_034664143.1:XP_039494202.1,XP_033166343.1:XP_017957729.1,XP_034664143.1:XP_020799570.1,XP_001953889.1:XP_002013705.1,XP_017074569.1:XP_032577932.1,XP_034138022.1:XP_001979373.1,XP_016996801.2:XP_016942735.1,XP_016996801.2:XP_016941543.1,XP_034664143.1:XP_001994490.1,XP_001953889.1:XP_037717317.1,XP_022209586.2:XP_001953889.1,XP_002001109.1:XP_017957729.1,XP_046865197.1:XP_032577932.1,XP_002096476.1:XP_017102655.2,XP_022209586.2:XP_017017463.2,XP_022209586.2:XP_017074569.1,XP_022209586.2:XP_016033797.2,FBpp0083375:XP_032577932.1,XP_017102655.2:XP_016959736.1,XP_002013705.1:XP_037717317.1,XP_016942735.1:XP_002054140.1,XP_016941543.1:XP_002054140.1,FBpp0083375:XP_001994490.1,XP_046865197.1:XP_033166343.1,XP_002013705.1:XP_032577932.1,XP_037717317.1:XP_032577932.1,XP_034489068.1:XP_043656064.1,XP_039494202.1:XP_001994490.1,XP_022209586.2:XP_017048752.1,XP_001979373.1:XP_016959736.1,XP_001994490.1:XP_016983814.2,XP_046865197.1:XP_016983814.2,XP_034138022.1:XP_017017463.2,XP_022209586.2:XP_002054140.1,XP_017118687.1:XP_032577932.1,XP_001358623.2:XP_017048752.1,XP_002096476.1:XP_016959736.1,XP_017048752.1:XP_043656064.1,XP_002054140.1:XP_016959736.1,XP_034138022.1:XP_001953889.1,XP_001953889.1:FBpp0083375,XP_034489068.1:XP_017048752.1,XP_001979373.1:XP_002096476.1,XP_001953889.1:XP_020799570.1,FBpp0083375:XP_017017463.2,XP_020799570.1:XP_017017463.2,XP_002054140.1:XP_017957729.1,XP_002096476.1:XP_016983814.2,FBpp0083375:XP_033166343.1,XP_017074569.1:XP_016942735.1,XP_017074569.1:XP_016941543.1,XP_002096476.1:XP_030573802.1,XP_034138022.1:XP_017102655.2,XP_001994490.1:XP_046865197.1,XP_017048752.1:XP_017957729.1,XP_016996801.2:XP_032577932.1,XP_034138022.1:XP_022209586.2,XP_022209586.2:XP_020799570.1,XP_001953889.1:XP_016942735.1,XP_001953889.1:XP_016941543.1,XP_023172766.2:XP_002054140.1,XP_001979373.1:XP_001358623.2,XP_001953889.1:XP_017118687.1,XP_046865197.1:XP_002096476.1,XP_039494202.1:XP_016942735.1,XP_039494202.1:XP_016941543.1,XP_016983814.2:XP_016959736.1,XP_001358623.2:XP_017957729.1,XP_030573802.1:XP_016959736.1,XP_033166343.1:XP_032577932.1,XP_002013705.1:XP_017118687.1,XP_016033797.2:XP_016959736.1,XP_001358623.2:XP_016959736.1,XP_002013705.1:XP_016942735.1,XP_002013705.1:XP_016941543.1,XP_034489068.1:XP_017017463.2,XP_039494202.1:XP_017957729.1,XP_030573802.1:XP_016983814.2,XP_037717317.1:XP_016942735.1,XP_037717317.1:XP_016941543.1,XP_001979373.1:XP_017048752.1,XP_001358623.2:XP_002001109.1,XP_002001109.1:XP_043656064.1,XP_016033797.2:XP_016983814.2,XP_022209586.2:XP_033166343.1,FBpp0083375:XP_017118687.1,XP_017048752.1:XP_016959736.1,XP_016942735.1:XP_016983814.2,XP_016941543.1:XP_016983814.2,XP_017118687.1:XP_017957729.1,XP_016942735.1:XP_017017463.2,XP_016941543.1:XP_017017463.2,XP_039494202.1:XP_017118687.1,XP_017017463.2:XP_043656064.1,XP_034489068.1:XP_017102655.2,XP_002013705.1:XP_020799570.1,XP_016033797.2:XP_033166343.1,XP_002013705.1:FBpp0083375,XP_020799570.1:XP_017074569.1,XP_034138022.1:XP_034489068.1,XP_016996801.2:XP_016959736.1,XP_022209586.2:XP_032577932.1,XP_034489068.1:XP_001994490.1,XP_016996801.2:XP_022209586.2,XP_034138022.1:XP_037717317.1,XP_016033797.2:XP_046865197.1,XP_001358623.2:XP_001994490.1,FBpp0083375:XP_034489068.1,XP_039494202.1:XP_030573802.1,XP_034138022.1:XP_017074569.1,XP_034138022.1:XP_016033797.2,XP_017102655.2:XP_043656064.1,XP_001953889.1:XP_032577932.1,XP_002096476.1:XP_032577932.1,XP_016996801.2:XP_030573802.1,XP_016996801.2:XP_001358623.2,XP_001994490.1:XP_017048752.1,XP_001994490.1:XP_002096476.1,XP_023172766.2:XP_002096476.1,XP_001979373.1:XP_002001109.1,XP_016996801.2:XP_017048752.1,XP_002096476.1:XP_033166343.1,XP_016996801.2:XP_039494202.1,XP_022209586.2:XP_002013705.1,XP_039494202.1:XP_002054140.1,XP_017048752.1:XP_002054140.1,XP_017048752.1:XP_032577932.1,XP_022209586.2:XP_037717317.1,XP_030573802.1:XP_002054140.1,XP_016983814.2:XP_032577932.1,XP_016983814.2:XP_002054140.1,FBpp0083375:XP_020799570.1,XP_022209586.2:XP_016959736.1,XP_001358623.2:XP_037717317.1,XP_016983814.2:XP_017017463.2,XP_023172766.2:XP_017102655.2,XP_034489068.1:XP_030573802.1,XP_039494202.1:FBpp0083375,XP_023172766.2:XP_016959736.1,XP_001358623.2:XP_002054140.1,XP_016033797.2:XP_037717317.1,XP_001358623.2:XP_032577932.1,XP_002001109.1:XP_017017463.2,XP_002054140.1:XP_043656064.1,XP_016033797.2:XP_032577932.1,XP_016033797.2:XP_034489068.1,XP_037717317.1:XP_030573802.1,XP_033166343.1:XP_017102655.2,XP_033166343.1:XP_016959736.1,XP_001953889.1:XP_001994490.1,XP_023172766.2:XP_016983814.2,XP_001953889.1:XP_017102655.2,XP_034664143.1:XP_001358623.2,XP_016996801.2:XP_017118687.1,XP_034664143.1:XP_043656064.1,XP_039494202.1:XP_017017463.2,XP_001953889.1:XP_039494202.1,XP_017118687.1:XP_046865197.1,XP_017074569.1:XP_043656064.1,XP_002096476.1:XP_002054140.1,XP_001953889.1:XP_017017463.2,XP_039494202.1:XP_033166343.1,XP_016959736.1:XP_017957729.1,XP_016033797.2:XP_002096476.1,XP_016996801.2:XP_002001109.1,XP_034664143.1:XP_017118687.1,FBpp0083375:XP_017102655.2,XP_039494202.1:XP_023172766.2,XP_037717317.1:XP_002096476.1,XP_001979373.1:XP_002013705.1,XP_017118687.1:XP_016983814.2,FBpp0083375:XP_016942735.1,FBpp0083375:XP_016941543.1,XP_001994490.1:XP_002054140.1,XP_001979373.1:XP_037717317.1,XP_017048752.1:XP_016942735.1,XP_017048752.1:XP_016941543.1,XP_016033797.2:XP_017957729.1,XP_017074569.1:XP_017957729.1,XP_016996801.2:XP_023172766.2,XP_017102655.2:XP_002054140.1,XP_037717317.1:XP_016959736.1,XP_001979373.1:XP_016983814.2,XP_002013705.1:XP_016959736.1,XP_002054140.1:XP_032577932.1,XP_016033797.2:XP_016942735.1,XP_016033797.2:XP_016941543.1,XP_046865197.1:XP_016959736.1,XP_034664143.1:XP_033166343.1,XP_016033797.2:XP_002001109.1,XP_001979373.1:XP_034664143.1,XP_030573802.1:XP_017017463.2,XP_002013705.1:XP_016983814.2,XP_001358623.2:XP_017017463.2,XP_037717317.1:XP_016983814.2,XP_017074569.1:XP_033166343.1,XP_017118687.1:XP_002096476.1,XP_034664143.1:XP_002001109.1,XP_023172766.2:XP_030573802.1,XP_002013705.1:XP_033166343.1,XP_020799570.1:XP_016033797.2,XP_039494202.1:XP_043656064.1,XP_030573802.1:XP_017102655.2,XP_037717317.1:XP_033166343.1,XP_023172766.2:XP_034489068.1,XP_001979373.1:XP_032577932.1,XP_034664143.1:XP_017017463.2,XP_017074569.1:XP_046865197.1,XP_001994490.1:XP_043656064.1,XP_002013705.1:XP_046865197.1,XP_001953889.1:XP_034664143.1,XP_023172766.2:XP_037717317.1,XP_034138022.1:XP_001358623.2,XP_037717317.1:XP_046865197.1,XP_022209586.2:XP_017118687.1,XP_001979373.1:XP_020799570.1,XP_016996801.2:XP_017017463.2,XP_016996801.2:XP_034489068.1,XP_034138022.1:XP_016959736.1,XP_017118687.1:XP_017102655.2,XP_016996801.2:XP_037717317.1,XP_016996801.2:XP_002013705.1,XP_002001109.1:XP_002096476.1,XP_020799570.1:XP_016959736.1,XP_022209586.2:XP_016983814.2,XP_033166343.1:XP_016942735.1,XP_033166343.1:XP_016941543.1,XP_046865197.1:XP_002054140.1,XP_023172766.2:XP_016942735.1,XP_023172766.2:XP_016941543.1,XP_016996801.2:XP_034664143.1,XP_020799570.1:XP_002096476.1,XP_001994490.1:XP_016942735.1,XP_001994490.1:XP_016941543.1,FBpp0083375:XP_002054140.1,XP_017118687.1:XP_002001109.1,XP_016942735.1:XP_017102655.2,XP_016941543.1:XP_017102655.2,XP_016996801.2:FBpp0083375,XP_034664143.1:XP_002054140.1,XP_034664143.1:XP_032577932.1,XP_001358623.2:XP_002013705.1,XP_002013705.1:XP_016033797.2,XP_034664143.1:XP_017048752.1,XP_034489068.1:XP_002054140.1,XP_034138022.1:XP_017118687.1,XP_002013705.1:XP_030573802.1
2034	13F4	4clique	XP_022210671.2:XP_001979422.1,XP_001995836.1:XP_017114012.1,XP_034487408.1:XP_001995836.1,XP_002096428.1:XP_001964476.1,XP_017084698.1:XP_034662864.1,XP_034130662.1:XP_002020338.1,XP_023164324.1:XP_002020338.1,XP_017959793.1:XP_043654165.1,XP_023164324.1:XP_017020016.1,XP_002072198.1:XP_017959793.1,XP_022210671.2:XP_002020338.1,XP_002096428.1:XP_039493853.1,XP_039493853.1:XP_017959793.1,XP_036674623.1:XP_002043474.1,XP_017104934.1:XP_017004934.2,XP_039493853.1:XP_001995836.1,XP_033166150.1:FBpp0083358,XP_001964476.1:XP_043654165.1,XP_001995836.1:XP_043654165.1,XP_020813787.1:XP_016981518.1,XP_002096428.1:XP_002000974.2,XP_002000974.2:XP_017959793.1,XP_002096428.1:XP_017959793.1,XP_002043474.1:XP_017114012.1,XP_034487408.1:XP_002043474.1,XP_017104934.1:XP_034130662.1,XP_030573685.1:XP_033166150.1,XP_017084698.1:XP_001995836.1,XP_030573685.1:XP_001964476.1,XP_017084698.1:XP_034130662.1,XP_002102717.1:XP_002043474.1,XP_002102717.1:XP_034662864.1,XP_016981518.1:XP_016961580.1,XP_034130662.1:XP_034662864.1,XP_033166150.1:XP_017959793.1,XP_036674623.1:XP_039493853.1,XP_020813787.1:XP_017959793.1,XP_036674623.1:XP_017004934.2,XP_002102717.1:XP_017084698.1,XP_002053990.1:XP_002020338.1,XP_002102717.1:XP_002053990.1,XP_034130662.1:XP_017020016.1,XP_017104934.1:XP_002102717.1,XP_037710824.1:XP_017020016.1,XP_036674623.1:XP_030573685.1,XP_036674623.1:XP_033166150.1,XP_020813787.1:XP_001979422.1,XP_001357538.2:XP_016961580.1,XP_002000974.2:XP_034662864.1,XP_017114012.1:XP_016961580.1,XP_034487408.1:XP_016961580.1,XP_002043474.1:XP_016961580.1,XP_002096428.1:XP_017020016.1,XP_001979422.1:XP_016961580.1,XP_023164324.1:XP_039493853.1,XP_017104934.1:XP_033166150.1,XP_002096428.1:XP_034662864.1,XP_030573685.1:XP_034130662.1,XP_001964476.1:XP_017084698.1,XP_002072198.1:XP_001979422.1,XP_030573685.1:XP_002020338.1,XP_001357538.2:XP_002020338.1,XP_001357538.2:XP_002102717.1,XP_002096428.1:XP_002053990.1,XP_023164324.1:XP_016961580.1,XP_036674623.1:FBpp0083358,XP_016981518.1:XP_002043474.1,FBpp0083358:XP_017020016.1,XP_022210671.2:XP_001995836.1,XP_017084698.1:XP_016981518.1,XP_001964476.1:XP_023164324.1,XP_001995836.1:XP_017004934.2,XP_002072198.1:XP_017104934.1,XP_023164324.1:XP_001995836.1,XP_002102717.1:XP_017020016.1,XP_036674623.1:XP_001979422.1,XP_002072198.1:XP_016981518.1,XP_030573685.1:XP_017084698.1,XP_001357538.2:XP_017084698.1,FBpp0083358:XP_022210671.2,XP_002020338.1:XP_034662864.1,XP_001357538.2:XP_002053990.1,XP_001357538.2:XP_002096428.1,XP_020813787.1:XP_002102717.1,XP_001964476.1:XP_017114012.1,XP_034487408.1:XP_001964476.1,XP_037710824.1:XP_017959793.1,XP_017004934.2:XP_034662864.1,XP_036674623.1:XP_017104934.1,XP_023164324.1:XP_002043474.1,XP_002043474.1:XP_043654165.1,XP_002096428.1:XP_017048879.1,XP_036674623.1:XP_001964476.1,XP_020813787.1:FBpp0083358,XP_001995836.1:XP_017048879.1,XP_001357538.2:XP_023164324.1,XP_020813787.1:XP_017004934.2,XP_036674623.1:XP_017959793.1,XP_037710824.1:XP_001995836.1,XP_001357538.2:XP_022210671.2,FBpp0083358:XP_017084698.1,XP_001964476.1:XP_016981518.1,XP_022210671.2:XP_017004934.2,XP_002000974.2:XP_016961580.1,XP_020813787.1:XP_033166150.1,XP_002096428.1:XP_002043474.1,XP_017959793.1:XP_017114012.1,XP_034487408.1:XP_017959793.1,XP_001357538.2:XP_034130662.1,XP_023164324.1:XP_017004934.2,XP_017084698.1:XP_002043474.1,XP_030573685.1:XP_002102717.1,XP_039493853.1:XP_016961580.1,XP_017959793.1:XP_001995836.1,XP_033166150.1:XP_034662864.1,XP_036674623.1:XP_017084698.1,XP_002096428.1:XP_043654165.1,XP_030573685.1:XP_016961580.1,XP_002072198.1:XP_002096428.1,XP_001964476.1:XP_016961580.1,XP_002072198.1:XP_001995836.1,XP_036674623.1:XP_017114012.1,XP_034487408.1:XP_036674623.1,XP_002053990.1:XP_017004934.2,XP_030573685.1:FBpp0083358,XP_002072198.1:XP_030573685.1,XP_002096428.1:XP_016961580.1,XP_001979422.1:XP_017020016.1,XP_036674623.1:XP_002102717.1,XP_017959793.1:XP_016961580.1,XP_001357538.2:XP_016981518.1,XP_020813787.1:XP_017048879.1,XP_002053990.1:XP_034130662.1,XP_033166150.1:XP_001995836.1,XP_039493853.1:FBpp0083358,XP_020813787.1:XP_034130662.1,XP_017114012.1:XP_017020016.1,XP_034487408.1:XP_017020016.1,XP_002072198.1:FBpp0083358,XP_001964476.1:XP_002102717.1,XP_001964476.1:XP_017959793.1,XP_033166150.1:XP_017114012.1,XP_034487408.1:XP_033166150.1,XP_030573685.1:XP_002043474.1,XP_017104934.1:XP_002020338.1,XP_016981518.1:XP_002020338.1,XP_002072198.1:XP_002102717.1,XP_016981518.1:XP_017020016.1,XP_020813787.1:XP_002000974.2,XP_030573685.1:XP_037710824.1,XP_020813787.1:XP_023164324.1,XP_020813787.1:XP_043654165.1,XP_030573685.1:XP_017048879.1,XP_033166150.1:XP_017048879.1,XP_001357538.2:XP_039493853.1,XP_002072198.1:XP_020813787.1,XP_020813787.1:XP_022210671.2,XP_017084698.1:XP_002053990.1,XP_039493853.1:XP_017004934.2,XP_017959793.1:XP_002020338.1,XP_039493853.1:XP_022210671.2,XP_037710824.1:FBpp0083358,FBpp0083358:XP_017048879.1,XP_033166150.1:XP_017020016.1,XP_002000974.2:XP_017004934.2,XP_036674623.1:XP_016981518.1,XP_022210671.2:XP_016961580.1,XP_002096428.1:XP_020813787.1,XP_002096428.1:XP_017084698.1,XP_001964476.1:XP_034662864.1,XP_001357538.2:XP_017114012.1,XP_001357538.2:XP_034487408.1,XP_037710824.1:XP_002102717.1,XP_002043474.1:XP_017048879.1,XP_016981518.1:XP_017114012.1,XP_034487408.1:XP_016981518.1,FBpp0083358:XP_002020338.1,XP_002000974.2:XP_002053990.1,XP_002102717.1:XP_017048879.1,XP_037710824.1:XP_002043474.1,XP_001357538.2:XP_036674623.1,XP_036674623.1:XP_020813787.1,XP_017959793.1:XP_017004934.2,XP_039493853.1:XP_002053990.1,XP_037710824.1:XP_017084698.1,XP_030573685.1:XP_017004934.2,XP_033166150.1:XP_017004934.2,XP_016981518.1:XP_022210671.2,XP_017959793.1:XP_017020016.1,XP_023164324.1:FBpp0083358,FBpp0083358:XP_017004934.2,XP_023164324.1:XP_016981518.1,XP_030573685.1:XP_002053990.1,XP_030573685.1:XP_017104934.1,XP_017104934.1:XP_017114012.1,XP_034130662.1:XP_002043474.1,XP_034487408.1:XP_017104934.1,XP_017084698.1:XP_002020338.1,XP_001995836.1:XP_017020016.1,FBpp0083358:XP_001979422.1,XP_022210671.2:XP_017114012.1,XP_002072198.1:XP_002043474.1,XP_034487408.1:XP_022210671.2,XP_022210671.2:XP_002043474.1,XP_002096428.1:XP_037710824.1,XP_036674623.1:XP_001995836.1,XP_023164324.1:XP_017114012.1,XP_034487408.1:XP_023164324.1,XP_043654165.1:XP_017114012.1,XP_034487408.1:XP_043654165.1,FBpp0083358:XP_034662864.1,XP_002102717.1:XP_017004934.2,XP_039493853.1:XP_002102717.1,XP_020813787.1:XP_016961580.1,XP_002053990.1:XP_016981518.1,XP_039493853.1:XP_017084698.1,XP_002000974.2:XP_017114012.1,XP_034487408.1:XP_002000974.2,XP_002000974.2:XP_002043474.1,XP_036674623.1:XP_002096428.1,XP_002102717.1:XP_016961580.1,XP_020813787.1:XP_039493853.1,XP_002102717.1:XP_002020338.1,XP_033166150.1:XP_017084698.1,XP_001357538.2:XP_001995836.1,XP_002000974.2:XP_039493853.1,XP_002053990.1:XP_002043474.1,XP_001979422.1:XP_017004934.2,XP_002053990.1:XP_017020016.1,XP_001964476.1:XP_002043474.1,XP_002053990.1:XP_001979422.1,XP_002000974.2:XP_001995836.1,XP_033166150.1:XP_016961580.1,XP_030573685.1:XP_043654165.1,XP_033166150.1:XP_043654165.1,XP_037710824.1:XP_020813787.1,XP_036674623.1:XP_034662864.1,XP_001964476.1:XP_039493853.1,XP_002072198.1:XP_033166150.1,XP_001979422.1:XP_002020338.1,FBpp0083358:XP_001995836.1,XP_002096428.1:XP_002102717.1,XP_036674623.1:XP_016961580.1,XP_016981518.1:XP_017004934.2,XP_034662864.1:XP_017114012.1,XP_001357538.2:XP_033166150.1,FBpp0083358:XP_043654165.1,XP_034487408.1:XP_034662864.1,XP_002043474.1:XP_002020338.1,XP_037710824.1:XP_039493853.1,XP_001357538.2:XP_017020016.1,XP_002102717.1:XP_043654165.1,XP_017084698.1:XP_001979422.1,XP_023164324.1:XP_002102717.1,XP_022210671.2:XP_034662864.1,XP_002020338.1:XP_017048879.1,XP_002102717.1:XP_022210671.2,FBpp0083358:XP_002043474.1,FBpp0083358:XP_017114012.1,XP_034662864.1:XP_043654165.1,XP_034487408.1:FBpp0083358,XP_037710824.1:XP_033166150.1,XP_023164324.1:XP_034662864.1,XP_002072198.1:XP_017084698.1,XP_030573685.1:XP_016981518.1,XP_017084698.1:XP_043654165.1,XP_002000974.2:XP_002102717.1,XP_020813787.1:XP_001964476.1,XP_034130662.1:XP_001995836.1,XP_017104934.1:XP_017084698.1,XP_002000974.2:XP_001979422.1,XP_020813787.1:XP_017104934.1,XP_002043474.1:XP_017020016.1,XP_020813787.1:XP_017084698.1,XP_017104934.1:XP_034662864.1,XP_002053990.1:XP_034662864.1,XP_039493853.1:XP_001979422.1,XP_020813787.1:XP_034662864.1,XP_030573685.1:XP_017114012.1,XP_034487408.1:XP_030573685.1,XP_036674623.1:XP_037710824.1,XP_002096428.1:XP_017104934.1,XP_017959793.1:XP_034130662.1,XP_002102717.1:XP_034130662.1,XP_023164324.1:XP_017959793.1,XP_002020338.1:XP_043654165.1,XP_017048879.1:XP_017114012.1,XP_034487408.1:XP_017048879.1,XP_034662864.1:XP_017048879.1,XP_002096428.1:XP_022210671.2,XP_002072198.1:XP_002020338.1,XP_002102717.1:XP_016981518.1,XP_017959793.1:XP_022210671.2,XP_037710824.1:XP_017114012.1,XP_030573685.1:XP_001979422.1,XP_034487408.1:XP_037710824.1,XP_001964476.1:XP_001979422.1,XP_037710824.1:XP_034662864.1,XP_002096428.1:XP_017004934.2,XP_039493853.1:XP_002020338.1,XP_017084698.1:XP_017048879.1,FBpp0083358:XP_034130662.1,XP_017104934.1:FBpp0083358,XP_001964476.1:XP_017004934.2,XP_002000974.2:XP_002020338.1,XP_002096428.1:XP_002020338.1,XP_001357538.2:XP_001964476.1,XP_002053990.1:XP_001995836.1,XP_037710824.1:XP_022210671.2,XP_033166150.1:XP_034130662.1,XP_036674623.1:XP_022210671.2,XP_030573685.1:XP_017020016.1,XP_001995836.1:XP_002043474.1,XP_033166150.1:XP_002020338.1,XP_002072198.1:XP_036674623.1,XP_020813787.1:XP_002020338.1,XP_036674623.1:XP_023164324.1,XP_017959793.1:XP_002053990.1,XP_036674623.1:XP_043654165.1,XP_037710824.1:XP_002000974.2,XP_002072198.1:XP_017114012.1,XP_034487408.1:XP_002072198.1,FBpp0083358:XP_002102717.1,XP_016981518.1:XP_001995836.1,XP_034662864.1:XP_016961580.1,XP_016981518.1:XP_034130662.1,XP_037710824.1:XP_002053990.1,XP_001357538.2:XP_002072198.1,XP_001964476.1:XP_033166150.1,XP_002072198.1:XP_039493853.1,XP_023164324.1:XP_022210671.2,XP_002102717.1:XP_017114012.1,XP_034487408.1:XP_002102717.1,XP_002072198.1:XP_043654165.1,XP_037710824.1:XP_017048879.1,XP_039493853.1:XP_043654165.1,XP_002096428.1:XP_033166150.1,XP_030573685.1:XP_017959793.1,XP_034130662.1:XP_017114012.1,XP_017104934.1:XP_002043474.1,XP_020813787.1:XP_017020016.1,XP_034487408.1:XP_034130662.1,XP_001357538.2:XP_017959793.1,XP_002072198.1:XP_002000974.2,XP_043654165.1:XP_016961580.1,XP_017084698.1:XP_017020016.1,XP_002000974.2:XP_043654165.1,XP_001995836.1:XP_016961580.1,XP_017104934.1:XP_001979422.1,XP_034130662.1:XP_001979422.1,XP_001357538.2:XP_037710824.1,XP_023164324.1:XP_002053990.1,XP_023164324.1:XP_034130662.1,XP_001357538.2:XP_017048879.1,XP_039493853.1:XP_017048879.1,XP_017959793.1:XP_034662864.1,XP_001964476.1:XP_001995836.1,XP_037710824.1:XP_017004934.2,XP_017048879.1:XP_016961580.1,XP_017084698.1:XP_017114012.1,XP_034487408.1:XP_017084698.1,XP_037710824.1:XP_016961580.1,XP_002096428.1:XP_001995836.1,FBpp0083358:XP_016961580.1,XP_037710824.1:XP_002020338.1,XP_017004934.2:XP_002043474.1,XP_002072198.1:XP_034662864.1,XP_001357538.2:XP_017004934.2,XP_036674623.1:XP_002020338.1,XP_033166150.1:XP_016981518.1,XP_036674623.1:XP_017020016.1,XP_002102717.1:XP_001979422.1,XP_002072198.1:XP_022210671.2,XP_002072198.1:XP_017004934.2,XP_002020338.1:XP_017114012.1,XP_022210671.2:XP_043654165.1,XP_034487408.1:XP_002020338.1,XP_001964476.1:XP_017104934.1,XP_002072198.1:XP_023164324.1,XP_020813787.1:XP_002053990.1,XP_017004934.2:XP_043654165.1,XP_036674623.1:XP_017048879.1,XP_017004934.2:XP_016961580.1,XP_001964476.1:XP_017020016.1,XP_002102717.1:XP_001995836.1,XP_001995836.1:XP_002020338.1,XP_033166150.1:XP_002043474.1,XP_023164324.1:XP_002000974.2,XP_020813787.1:XP_002043474.1,XP_002096428.1:XP_023164324.1,XP_002053990.1:XP_016961580.1,XP_033166150.1:XP_001979422.1,XP_039493853.1:XP_017020016.1,XP_002072198.1:XP_002053990.1,XP_002053990.1:XP_043654165.1,XP_002020338.1:XP_016961580.1,FBpp0083358:XP_002053990.1,XP_002000974.2:XP_017020016.1,XP_034130662.1:XP_043654165.1,XP_022210671.2:XP_017048879.1,XP_037710824.1:XP_043654165.1,XP_002072198.1:XP_017048879.1,XP_037710824.1:XP_023164324.1,XP_030573685.1:XP_020813787.1,XP_001357538.2:XP_017104934.1,XP_017048879.1:XP_043654165.1,XP_002072198.1:XP_037710824.1,XP_023164324.1:XP_017048879.1,XP_016981518.1:XP_001979422.1,XP_033166150.1:XP_002102717.1,XP_002000974.2:XP_017048879.1,XP_001964476.1:XP_002020338.1,XP_002096428.1:XP_034130662.1,XP_030573685.1:XP_034662864.1,XP_017104934.1:XP_017959793.1,XP_001357538.2:XP_002043474.1,XP_017084698.1:XP_016961580.1,XP_017959793.1:XP_016981518.1,XP_001357538.2:XP_002000974.2,XP_001357538.2:XP_001979422.1,XP_001979422.1:XP_017114012.1,XP_034487408.1:XP_001979422.1,XP_002053990.1:XP_017048879.1,XP_001979422.1:XP_002043474.1,XP_001357538.2:XP_043654165.1,XP_034130662.1:XP_017048879.1,XP_017104934.1:XP_016981518.1,XP_037710824.1:XP_034130662.1,XP_034487408.1:XP_017114012.1,XP_017104934.1:XP_002053990.1,XP_030573685.1:XP_001995836.1,XP_034662864.1:XP_017020016.1,XP_002072198.1:XP_016961580.1,XP_023164324.1:XP_001979422.1,XP_017104934.1:XP_017020016.1,FBpp0083358:XP_017959793.1,XP_002096428.1:FBpp0083358,XP_001964476.1:XP_002000974.2,XP_022210671.2:XP_017020016.1,XP_017004934.2:XP_002020338.1,XP_030573685.1:XP_002000974.2,XP_002000974.2:XP_033166150.1,XP_017004934.2:XP_017020016.1,XP_034130662.1:XP_017004934.2,XP_002053990.1:XP_022210671.2,XP_001964476.1:FBpp0083358,XP_017104934.1:XP_022210671.2,XP_034130662.1:XP_022210671.2,XP_030573685.1:XP_039493853.1,XP_002072198.1:XP_001964476.1,XP_023164324.1:XP_017104934.1,XP_033166150.1:XP_039493853.1,XP_002020338.1:XP_017020016.1,XP_001357538.2:XP_020813787.1,XP_039493853.1:XP_016981518.1,XP_017004934.2:XP_017048879.1,XP_020813787.1:XP_001995836.1,XP_002096428.1:XP_030573685.1,XP_001995836.1:XP_034662864.1,XP_017084698.1:XP_017959793.1,XP_002000974.2:FBpp0083358,XP_002000974.2:XP_017084698.1,XP_039493853.1:XP_017114012.1,XP_034487408.1:XP_039493853.1,XP_017004934.2:XP_017114012.1,XP_039493853.1:XP_002043474.1,XP_034487408.1:XP_017004934.2,XP_017048879.1:XP_017020016.1,XP_001357538.2:FBpp0083358,XP_017084698.1:XP_022210671.2,XP_001979422.1:XP_034662864.1,XP_023164324.1:XP_017084698.1,XP_023164324.1:XP_043654165.1,XP_002102717.1:XP_017959793.1,XP_001357538.2:XP_030573685.1,XP_033166150.1:XP_002053990.1,XP_001964476.1:XP_002053990.1,FBpp0083358:XP_016981518.1,XP_002000974.2:XP_022210671.2,XP_001979422.1:XP_043654165.1,XP_001979422.1:XP_001995836.1,XP_017104934.1:XP_002000974.2,XP_043654165.1:XP_017020016.1,XP_002000974.2:XP_034130662.1,XP_017104934.1:XP_016961580.1,XP_034130662.1:XP_016961580.1,XP_016981518.1:XP_034662864.1,XP_002072198.1:XP_017020016.1,XP_030573685.1:XP_023164324.1,XP_023164324.1:XP_033166150.1,XP_017104934.1:XP_039493853.1,XP_039493853.1:XP_034130662.1,XP_002072198.1:XP_034130662.1,XP_002096428.1:XP_001979422.1,XP_017020016.1:XP_016961580.1,XP_017959793.1:XP_001979422.1,XP_030573685.1:XP_022210671.2,XP_033166150.1:XP_022210671.2,XP_001964476.1:XP_022210671.2,XP_017104934.1:XP_043654165.1,XP_036674623.1:XP_002000974.2,XP_017104934.1:XP_001995836.1,XP_001964476.1:XP_034130662.1,XP_002096428.1:XP_017114012.1,XP_034487408.1:XP_002096428.1,XP_017959793.1:XP_002043474.1,XP_016981518.1:XP_043654165.1,XP_002053990.1:XP_017114012.1,XP_034487408.1:XP_002053990.1,XP_001979422.1:XP_017048879.1,XP_002000974.2:XP_016981518.1,XP_037710824.1:XP_001979422.1,XP_001357538.2:XP_034662864.1,XP_020813787.1:XP_017114012.1,XP_034487408.1:XP_020813787.1,XP_036674623.1:XP_002053990.1,XP_039493853.1:XP_034662864.1,XP_036674623.1:XP_034130662.1,XP_017959793.1:XP_017048879.1,XP_002096428.1:XP_016981518.1,XP_017084698.1:XP_017004934.2,XP_037710824.1:XP_001964476.1,XP_017104934.1:XP_017048879.1,XP_001964476.1:XP_017048879.1,XP_037710824.1:XP_017104934.1,XP_016981518.1:XP_017048879.1,XP_002043474.1:XP_034662864.1,XP_037710824.1:XP_016981518.1
2035	13F5	4clique	XP_002102712.1:XP_002001069.2,XP_002096433.1:XP_017101847.1,XP_002136995.1:XP_002096433.1,XP_023172607.1:XP_016927068.1,XP_023172607.1:XP_017084947.1,XP_039496005.1:XP_033162642.1,XP_020813561.1:XP_002072193.1,XP_034130660.1:XP_017004926.1,XP_034665736.1:XP_017020003.1,XP_034486449.1:XP_016981499.1,XP_002096433.1:XP_017048855.1,XP_002136995.1:XP_020813561.1,XP_002054179.1:XP_016927068.1,XP_030573755.1:XP_017113875.1,XP_001979417.1:XP_037710800.1,XP_022210723.1:XP_020813561.1,XP_002136995.1:XP_033162642.1,XP_033162642.1:XP_017020003.1,XP_044569980.1:XP_016981499.1,XP_017113875.1:XP_037710800.1,XP_044569980.1:FBpp0083354,XP_002072193.1:FBpp0083354,XP_034486449.1:XP_022210723.1,XP_030573755.1:XP_017048855.1,XP_030573755.1:XP_037710800.1,XP_043651319.1:XP_017004926.1,XP_034130660.1:XP_017084947.1,XP_002102712.1:XP_017004926.1,XP_039496005.1:XP_034665736.1,XP_039496005.1:XP_037710800.1,XP_017113875.1:XP_002020332.1,XP_039496005.1:XP_017048855.1,XP_034486449.1:XP_017084947.1,XP_033162642.1:XP_002054179.1,XP_022210723.1:XP_001979417.1,XP_022210723.1:XP_017101847.1,XP_002001069.2:XP_017004926.1,XP_039496005.1:XP_002043469.1,XP_044569980.1:XP_039496005.1,XP_020813561.1:XP_016927068.1,XP_017084947.1:XP_017004926.1,XP_043651319.1:XP_017020003.1,XP_037710800.1:XP_002020332.1,XP_044569980.1:XP_016960942.1,XP_017967337.1:XP_002054179.1,XP_001994450.1:FBpp0083354,XP_030573755.1:XP_002072193.1,XP_001979417.1:XP_002043469.1,XP_017048855.1:FBpp0083354,XP_016981499.1:XP_017020003.1,XP_034486449.1:XP_034665736.1,XP_002096433.1:XP_002102712.1,XP_034130660.1:XP_002043469.1,XP_002096433.1:XP_043651319.1,XP_001979417.1:XP_002001069.2,XP_044569980.1:XP_017020003.1,XP_023172607.1:XP_002020332.1,XP_002072193.1:XP_017113875.1,XP_030573755.1:XP_002102712.1,XP_016981499.1:XP_017004926.1,XP_030573755.1:XP_043651319.1,XP_002043469.1:XP_002054179.1,XP_016960942.1:XP_037710800.1,XP_034665736.1:XP_001994450.1,XP_043651319.1:FBpp0083354,XP_044569980.1:XP_043651319.1,XP_020813561.1:XP_017967337.1,XP_002136995.1:XP_016960942.1,XP_016960942.1:XP_017020003.1,XP_002001069.2:XP_017020003.1,XP_034486449.1:XP_043651319.1,XP_017048855.1:XP_017084947.1,XP_016927068.1:XP_037710800.1,XP_017113875.1:XP_016927068.1,XP_002096433.1:XP_002020332.1,XP_037710800.1:XP_002001069.2,XP_034486449.1:XP_002020332.1,XP_039496005.1:XP_017004926.1,XP_034665736.1:XP_002102712.1,XP_039496005.1:XP_001994450.1,XP_044569980.1:XP_023172607.1,XP_001979417.1:XP_002020332.1,XP_020813561.1:XP_037710800.1,XP_002136995.1:XP_002020332.1,XP_002020332.1:XP_017020003.1,XP_022210723.1:XP_017113875.1,XP_034130660.1:XP_002020332.1,XP_043651319.1:XP_002043469.1,XP_034486449.1:XP_017048855.1,XP_030573755.1:XP_022210723.1,XP_034486449.1:XP_001994450.1,XP_022210723.1:XP_037710800.1,XP_044569980.1:XP_020813561.1,XP_023172607.1:XP_002043469.1,XP_002102712.1:XP_017101847.1,XP_017020003.1:XP_017004926.1,XP_043651319.1:XP_017084947.1,XP_017084947.1:XP_016981499.1,XP_030573755.1:XP_002136995.1,XP_002020332.1:XP_017004926.1,XP_034486449.1:XP_016960942.1,XP_002054179.1:XP_002020332.1,XP_017967337.1:XP_037710800.1,XP_017113875.1:XP_017967337.1,XP_001979417.1:XP_017113875.1,XP_002136995.1:XP_002072193.1,XP_043651319.1:XP_002102712.1,XP_044569980.1:XP_017101847.1,XP_002072193.1:XP_017101847.1,XP_020813561.1:XP_002102712.1,XP_002136995.1:XP_017101847.1,XP_034665736.1:XP_017048855.1,XP_002096433.1:XP_017020003.1,XP_034665736.1:XP_037710800.1,XP_016960942.1:XP_001994450.1,XP_020813561.1:XP_017101847.1,XP_016960942.1:XP_017084947.1,XP_034130660.1:XP_002102712.1,XP_002136995.1:XP_034665736.1,XP_022210723.1:XP_002043469.1,XP_023172607.1:XP_002102712.1,XP_017048855.1:XP_017020003.1,XP_002043469.1:XP_017101847.1,XP_033162642.1:XP_002072193.1,XP_002136995.1:XP_002043469.1,XP_002043469.1:XP_017020003.1,XP_017048855.1:XP_017101847.1,XP_023172607.1:XP_017004926.1,XP_039496005.1:XP_002096433.1,XP_016981499.1:FBpp0083354,XP_017084947.1:XP_017967337.1,XP_002102712.1:XP_002054179.1,XP_022210723.1:XP_002096433.1,XP_030573755.1:XP_016981499.1,XP_016960942.1:XP_002102712.1,XP_034130660.1:XP_016927068.1,XP_002136995.1:XP_022210723.1,XP_043651319.1:XP_017048855.1,XP_020813561.1:XP_017048855.1,XP_002096433.1:XP_016981499.1,XP_043651319.1:XP_002072193.1,XP_034665736.1:XP_016927068.1,XP_039496005.1:FBpp0083354,XP_002102712.1:XP_002072193.1,XP_002136995.1:XP_002054179.1,XP_034486449.1:XP_033162642.1,XP_017084947.1:XP_002054179.1,XP_044569980.1:XP_001994450.1,XP_033162642.1:XP_001979417.1,XP_002072193.1:XP_037710800.1,XP_044569980.1:XP_017048855.1,XP_034130660.1:XP_033162642.1,XP_002102712.1:XP_002020332.1,XP_017084947.1:XP_016927068.1,XP_044569980.1:XP_034130660.1,XP_017048855.1:XP_001994450.1,XP_002136995.1:XP_034130660.1,XP_017113875.1:XP_017020003.1,XP_022210723.1:XP_002020332.1,XP_001994450.1:XP_016981499.1,XP_034130660.1:XP_017967337.1,FBpp0083354:XP_016927068.1,XP_002096433.1:XP_017113875.1,XP_037710800.1:XP_017004926.1,XP_016960942.1:XP_017048855.1,XP_034486449.1:XP_017101847.1,XP_034665736.1:XP_017967337.1,XP_034665736.1:XP_017084947.1,XP_044569980.1:XP_002054179.1,XP_002043469.1:XP_002020332.1,XP_023172607.1:XP_037710800.1,XP_017113875.1:XP_017004926.1,XP_022210723.1:XP_001994450.1,XP_002096433.1:XP_002001069.2,XP_043651319.1:XP_001979417.1,XP_017084947.1:XP_002043469.1,XP_030573755.1:XP_034130660.1,XP_020813561.1:XP_002020332.1,XP_017048855.1:XP_017967337.1,XP_022210723.1:XP_016960942.1,XP_017084947.1:XP_017101847.1,XP_033162642.1:XP_016981499.1,XP_016981499.1:XP_002001069.2,XP_002043469.1:XP_002001069.2,XP_030573755.1:XP_002043469.1,XP_033162642.1:XP_001994450.1,XP_017967337.1:FBpp0083354,XP_023172607.1:XP_017113875.1,XP_002102712.1:XP_002043469.1,XP_034665736.1:XP_002001069.2,XP_023172607.1:XP_017101847.1,XP_001979417.1:XP_023172607.1,XP_016960942.1:XP_016927068.1,XP_034665736.1:XP_017113875.1,XP_002136995.1:XP_043651319.1,XP_002054179.1:XP_017020003.1,XP_002072193.1:XP_017004926.1,XP_020813561.1:FBpp0083354,XP_022210723.1:XP_016981499.1,XP_044569980.1:XP_002001069.2,FBpp0083354:XP_002001069.2,XP_017048855.1:XP_016927068.1,XP_002096433.1:XP_002054179.1,XP_002043469.1:FBpp0083354,XP_020813561.1:XP_023172607.1,XP_002136995.1:XP_017020003.1,XP_002072193.1:XP_017020003.1,XP_044569980.1:XP_001979417.1,XP_034486449.1:XP_002096433.1,XP_020813561.1:XP_043651319.1,XP_044569980.1:XP_017113875.1,XP_030573755.1:XP_033162642.1,XP_016981499.1:XP_037710800.1,XP_016927068.1:XP_002020332.1,XP_034486449.1:XP_002072193.1,XP_044569980.1:XP_034486449.1,XP_022210723.1:FBpp0083354,XP_002096433.1:XP_034130660.1,XP_034486449.1:XP_001979417.1,XP_033162642.1:XP_002102712.1,XP_016960942.1:XP_017967337.1,XP_034486449.1:XP_030573755.1,XP_022210723.1:XP_017048855.1,XP_002136995.1:XP_039496005.1,XP_016927068.1:XP_017004926.1,XP_002096433.1:XP_033162642.1,XP_039496005.1:XP_017101847.1,XP_002020332.1:XP_002001069.2,XP_044569980.1:XP_037710800.1,XP_016981499.1:XP_017113875.1,XP_022210723.1:XP_039496005.1,XP_023172607.1:XP_002054179.1,XP_022210723.1:XP_034665736.1,XP_020813561.1:XP_017004926.1,XP_001994450.1:XP_002001069.2,XP_030573755.1:XP_001994450.1,XP_001979417.1:XP_017084947.1,XP_017967337.1:XP_002020332.1,XP_023172607.1:XP_002072193.1,XP_022210723.1:XP_034130660.1,XP_016960942.1:XP_002001069.2,XP_030573755.1:XP_016960942.1,XP_016981499.1:XP_002020332.1,XP_016960942.1:XP_017113875.1,XP_017967337.1:XP_017004926.1,XP_034665736.1:XP_001979417.1,XP_034130660.1:XP_034665736.1,XP_030573755.1:XP_017020003.1,XP_017048855.1:XP_017113875.1,XP_001979417.1:XP_017101847.1,XP_044569980.1:XP_002072193.1,XP_001979417.1:XP_017967337.1,XP_034665736.1:XP_017004926.1,XP_039496005.1:XP_002102712.1,XP_016960942.1:XP_016981499.1,XP_030573755.1:XP_039496005.1,XP_039496005.1:XP_002001069.2,XP_022210723.1:XP_017084947.1,XP_022210723.1:XP_016927068.1,XP_016981499.1:XP_002054179.1,XP_022210723.1:XP_002001069.2,XP_002054179.1:FBpp0083354,XP_001979417.1:XP_017004926.1,XP_002102712.1:FBpp0083354,XP_023172607.1:XP_016981499.1,XP_044569980.1:XP_017004926.1,FBpp0083354:XP_017004926.1,XP_039496005.1:XP_017084947.1,XP_002096433.1:XP_001994450.1,XP_016981499.1:XP_016927068.1,XP_034486449.1:XP_017004926.1,XP_017101847.1:XP_002001069.2,XP_039496005.1:XP_002020332.1,XP_034130660.1:XP_016981499.1,XP_034486449.1:XP_023172607.1,XP_039496005.1:XP_002054179.1,XP_034130660.1:FBpp0083354,XP_001979417.1:XP_016927068.1,XP_002136995.1:FBpp0083354,XP_033162642.1:XP_037710800.1,XP_017084947.1:XP_002072193.1,XP_044569980.1:XP_017084947.1,XP_030573755.1:XP_002054179.1,XP_022210723.1:XP_017967337.1,XP_030573755.1:XP_034665736.1,XP_043651319.1:XP_016981499.1,XP_039496005.1:XP_034130660.1,XP_023172607.1:XP_002001069.2,XP_016960942.1:XP_001979417.1,XP_002102712.1:XP_017084947.1,XP_043651319.1:XP_017967337.1,XP_034130660.1:XP_016960942.1,XP_016981499.1:XP_017967337.1,XP_033162642.1:XP_017113875.1,XP_016981499.1:XP_017101847.1,XP_017113875.1:XP_002001069.2,XP_034665736.1:XP_023172607.1,XP_030573755.1:XP_017084947.1,XP_001979417.1:XP_001994450.1,XP_044569980.1:XP_002043469.1,XP_030573755.1:XP_002001069.2,XP_034130660.1:XP_017020003.1,XP_016960942.1:XP_017004926.1,XP_002043469.1:XP_037710800.1,XP_016960942.1:XP_002054179.1,XP_034486449.1:XP_017020003.1,XP_034665736.1:XP_016981499.1,XP_001994450.1:XP_017004926.1,XP_034486449.1:XP_017113875.1,XP_017048855.1:XP_017004926.1,XP_030573755.1:XP_020813561.1,XP_034130660.1:XP_043651319.1,XP_002096433.1:XP_002043469.1,XP_039496005.1:XP_017020003.1,XP_034665736.1:XP_002072193.1,XP_043651319.1:XP_016927068.1,XP_001994450.1:XP_002020332.1,XP_033162642.1:XP_017101847.1,FBpp0083354:XP_037710800.1,XP_020813561.1:XP_002096433.1,XP_043651319.1:XP_023172607.1,XP_017967337.1:XP_002001069.2,XP_030573755.1:XP_001979417.1,XP_017084947.1:XP_001994450.1,FBpp0083354:XP_017020003.1,XP_016927068.1:XP_017101847.1,XP_001979417.1:FBpp0083354,XP_020813561.1:XP_002054179.1,XP_002096433.1:XP_023172607.1,XP_002136995.1:XP_016927068.1,XP_017113875.1:FBpp0083354,XP_043651319.1:XP_016960942.1,XP_033162642.1:XP_017004926.1,XP_002054179.1:XP_002001069.2,XP_034130660.1:XP_023172607.1,XP_022210723.1:XP_002072193.1,XP_034486449.1:FBpp0083354,XP_002096433.1:FBpp0083354,XP_039496005.1:XP_016981499.1,XP_044569980.1:XP_002020332.1,XP_002102712.1:XP_017020003.1,XP_017048855.1:XP_023172607.1,XP_020813561.1:XP_001979417.1,XP_023172607.1:XP_001994450.1,XP_034486449.1:XP_002043469.1,XP_020813561.1:XP_034130660.1,XP_002054179.1:XP_017101847.1,XP_002136995.1:XP_017004926.1,XP_039496005.1:XP_017113875.1,XP_033162642.1:XP_016927068.1,XP_022210723.1:XP_002054179.1,XP_039496005.1:XP_023172607.1,XP_016927068.1:XP_002001069.2,XP_016960942.1:XP_023172607.1,XP_034486449.1:XP_020813561.1,XP_022210723.1:XP_017004926.1,XP_043651319.1:XP_002020332.1,XP_001994450.1:XP_037710800.1,XP_034665736.1:XP_016960942.1,XP_039496005.1:XP_043651319.1,XP_017048855.1:XP_037710800.1,XP_017967337.1:XP_017101847.1,XP_034130660.1:XP_017101847.1,XP_002136995.1:XP_017967337.1,XP_034665736.1:XP_002054179.1,XP_033162642.1:XP_002001069.2,XP_002072193.1:XP_017967337.1,XP_001994450.1:XP_002043469.1,XP_023172607.1:FBpp0083354,XP_002043469.1:XP_017004926.1,XP_020813561.1:XP_002001069.2,XP_044569980.1:XP_002102712.1,XP_016960942.1:XP_017101847.1,XP_017048855.1:XP_002020332.1,XP_016960942.1:XP_002072193.1,XP_043651319.1:XP_017113875.1,XP_039496005.1:XP_017967337.1,XP_034486449.1:XP_002102712.1,XP_002136995.1:XP_002001069.2,XP_034665736.1:XP_002020332.1,XP_002096433.1:XP_016960942.1,XP_033162642.1:XP_017967337.1,XP_002136995.1:XP_001994450.1,XP_002072193.1:XP_002001069.2,XP_001994450.1:XP_017020003.1,XP_001994450.1:XP_017101847.1,XP_020813561.1:XP_016960942.1,XP_002136995.1:XP_017084947.1,XP_044569980.1:XP_016927068.1,XP_034665736.1:XP_043651319.1,XP_002072193.1:XP_016927068.1,XP_002096433.1:XP_017084947.1,XP_002102712.1:XP_037710800.1,XP_017101847.1:XP_002020332.1,XP_020813561.1:XP_001994450.1,XP_002072193.1:XP_002020332.1,XP_030573755.1:XP_017004926.1,XP_002136995.1:XP_002102712.1,XP_002072193.1:XP_002054179.1,XP_043651319.1:XP_017101847.1,XP_002102712.1:XP_017967337.1,XP_039496005.1:XP_001979417.1,XP_039496005.1:XP_016927068.1,XP_034130660.1:XP_001994450.1,XP_034130660.1:XP_017048855.1,XP_002136995.1:XP_037710800.1,XP_002096433.1:XP_017004926.1,XP_044569980.1:XP_033162642.1,XP_033162642.1:FBpp0083354,XP_017101847.1:XP_037710800.1,XP_017084947.1:XP_037710800.1,XP_001994450.1:XP_016927068.1,XP_022210723.1:XP_023172607.1,XP_044569980.1:XP_002136995.1,XP_002054179.1:XP_017004926.1,XP_017048855.1:XP_002043469.1,XP_017101847.1:XP_017020003.1,XP_044569980.1:XP_017967337.1,XP_001979417.1:XP_017020003.1,XP_001994450.1:XP_002054179.1,XP_017084947.1:XP_002020332.1,XP_020813561.1:XP_033162642.1,XP_034665736.1:XP_002043469.1,XP_017048855.1:XP_002054179.1,XP_002096433.1:XP_001979417.1,XP_043651319.1:XP_002001069.2,XP_033162642.1:XP_043651319.1,XP_002096433.1:XP_002072193.1,XP_039496005.1:XP_002072193.1,XP_034130660.1:XP_002054179.1,XP_034665736.1:XP_017101847.1,XP_034486449.1:XP_037710800.1,XP_002102712.1:XP_016927068.1,XP_022210723.1:XP_033162642.1,XP_020813561.1:XP_017020003.1,XP_002136995.1:XP_017048855.1,XP_016960942.1:XP_002020332.1,XP_002096433.1:XP_034665736.1,XP_017048855.1:XP_002072193.1,XP_044569980.1:XP_030573755.1,XP_030573755.1:FBpp0083354,XP_001979417.1:XP_016981499.1,XP_017084947.1:XP_002001069.2,XP_002072193.1:XP_002043469.1,XP_001994450.1:XP_017967337.1,XP_043651319.1:XP_002054179.1,XP_017967337.1:XP_016927068.1,XP_020813561.1:XP_034665736.1,XP_033162642.1:XP_002043469.1,XP_033162642.1:XP_017048855.1,XP_022210723.1:XP_017020003.1,XP_017048855.1:XP_002102712.1,XP_023172607.1:XP_017020003.1,XP_043651319.1:XP_001994450.1,XP_002102712.1:XP_001994450.1,XP_020813561.1:XP_002043469.1,XP_034665736.1:XP_033162642.1,XP_034486449.1:XP_002001069.2,XP_017101847.1:XP_017004926.1,XP_030573755.1:XP_002096433.1,XP_030573755.1:XP_002020332.1,XP_002096433.1:XP_037710800.1,XP_016960942.1:FBpp0083354,XP_002043469.1:XP_016927068.1,XP_034130660.1:XP_002001069.2,XP_037710800.1:XP_017020003.1,XP_001994450.1:XP_017113875.1,XP_002072193.1:XP_016981499.1,XP_034130660.1:XP_001979417.1,XP_017048855.1:XP_016981499.1,XP_017967337.1:XP_017020003.1,XP_002136995.1:XP_001979417.1,XP_034130660.1:XP_017113875.1,XP_002096433.1:XP_017967337.1,XP_034486449.1:XP_002136995.1,XP_016960942.1:XP_002043469.1,XP_002054179.1:XP_037710800.1,XP_034486449.1:XP_034130660.1,XP_034486449.1:XP_017967337.1,XP_044569980.1:XP_002096433.1,FBpp0083354:XP_002020332.1,XP_030573755.1:XP_023172607.1,XP_020813561.1:XP_017084947.1,XP_033162642.1:XP_002020332.1,XP_001979417.1:XP_002054179.1,XP_002102712.1:XP_017113875.1,XP_017113875.1:XP_002054179.1,XP_001979417.1:XP_002102712.1,XP_002072193.1:XP_001994450.1,XP_002043469.1:XP_017967337.1,XP_034130660.1:XP_037710800.1,XP_034486449.1:XP_002054179.1,XP_033162642.1:XP_017084947.1,XP_030573755.1:XP_016927068.1,XP_017084947.1:XP_017113875.1,XP_017048855.1:XP_002001069.2,XP_016927068.1:XP_017020003.1,FBpp0083354:XP_017101847.1,XP_017084947.1:XP_017020003.1,XP_039496005.1:XP_016960942.1,XP_002096433.1:XP_016927068.1,XP_043651319.1:XP_037710800.1,XP_002136995.1:XP_023172607.1,XP_020813561.1:XP_016981499.1,XP_044569980.1:XP_022210723.1,XP_033162642.1:XP_016960942.1,XP_002102712.1:XP_016981499.1,XP_023172607.1:XP_017967337.1,XP_034486449.1:XP_016927068.1,XP_020813561.1:XP_017113875.1,XP_034665736.1:FBpp0083354,XP_044569980.1:XP_034665736.1,XP_033162642.1:XP_023172607.1,XP_002043469.1:XP_017113875.1,XP_022210723.1:XP_002102712.1,XP_022210723.1:XP_043651319.1,XP_034486449.1:XP_039496005.1,XP_030573755.1:XP_017967337.1,XP_002136995.1:XP_016981499.1,XP_030573755.1:XP_017101847.1,XP_017048855.1:XP_001979417.1,XP_016981499.1:XP_002043469.1,XP_034130660.1:XP_002072193.1,XP_017113875.1:XP_017101847.1,XP_001979417.1:XP_002072193.1,XP_039496005.1:XP_020813561.1,XP_002136995.1:XP_017113875.1,XP_017084947.1:FBpp0083354
2036	13F6	4clique	XP_002043465.1:XP_030573904.1,XP_001994454.1:XP_039494901.1,XP_023172780.1:XP_002054175.1,XP_002102708.1:XP_002020328.1,XP_001979413.1:XP_002054175.1,XP_033162635.1:XP_017048797.1,XP_033162635.1:XP_016981475.1,XP_033162635.1:XP_002043465.1,XP_002102708.1:XP_001994454.1,XP_023172780.1:XP_017101840.1,XP_001979413.1:XP_001357795.1,XP_034487276.1:XP_030573904.1,XP_023172780.1:XP_002043465.1,XP_016960861.1:XP_002001073.1,XP_020799414.1:XP_017004932.1,XP_034130801.1:XP_002072189.1,XP_001954560.1:XP_034661929.1,XP_001994454.1:XP_002020328.1,XP_002043465.1:XP_034487276.1,XP_017004932.1:XP_002072189.1,XP_017101840.1:XP_043656105.1,XP_017101840.1:XP_034487276.1,XP_016960861.1:XP_039494901.1,XP_002072189.1:XP_017967334.1,XP_002096438.1:XP_034487276.1,FBpp0083352:XP_017113995.1,XP_033162635.1:XP_034130801.1,XP_017101840.1:XP_034661929.1,XP_001357795.1:XP_017113995.1,XP_001357795.1:XP_001994454.1,XP_023172780.1:XP_002001073.1,XP_033162635.1:XP_016960861.1,XP_023172780.1:XP_043656105.1,XP_037710853.1:XP_034487276.1,XP_034130801.1:XP_030573904.1,XP_037710853.1:XP_020799414.1,XP_002102708.1:XP_022210764.1,XP_001979413.1:XP_002043465.1,XP_023172780.1:XP_039494901.1,XP_001357795.1:XP_043656105.1,XP_037710853.1:XP_033162635.1,XP_017035651.1:XP_017048797.1,XP_016981475.1:XP_017035651.1,XP_002102708.1:XP_016960861.1,XP_036674525.1:XP_017101840.1,XP_002096438.1:XP_016960861.1,XP_017085053.1:XP_017967334.1,XP_002096438.1:XP_017085053.1,XP_016960861.1:XP_017967334.1,XP_036674525.1:XP_002043465.1,XP_017004932.1:XP_034487276.1,XP_001357795.1:XP_016960861.1,XP_001357795.1:XP_017085053.1,XP_020799414.1:XP_002102708.1,XP_002096438.1:XP_002054175.1,XP_017004932.1:XP_030573904.1,XP_001357795.1:XP_022210764.1,XP_033162635.1:XP_017004932.1,XP_039494901.1:XP_030573904.1,XP_002043465.1:XP_017113995.1,XP_017967334.1:XP_034661929.1,XP_034487276.1:XP_022210764.1,FBpp0083352:XP_002001073.1,XP_034130801.1:XP_002102708.1,XP_023172780.1:XP_017113995.1,XP_001357795.1:XP_002072189.1,XP_002096438.1:XP_017004932.1,XP_036674525.1:XP_039494901.1,XP_001357795.1:XP_017967334.1,XP_020799414.1:XP_001357795.1,XP_020799414.1:XP_039494901.1,XP_034661929.1:XP_030573904.1,XP_033162635.1:XP_022210764.1,XP_002096438.1:XP_020799414.1,FBpp0083352:XP_030573904.1,XP_034130801.1:XP_017101840.1,XP_033162635.1:XP_034661929.1,XP_017101840.1:XP_017085053.1,XP_033162635.1:FBpp0083352,FBpp0083352:XP_002043465.1,XP_033162635.1:XP_017085053.1,FBpp0083352:XP_017004932.1,FBpp0083352:XP_017101840.1,XP_023172780.1:XP_020799414.1,XP_023172780.1:XP_017035651.1,XP_017085053.1:XP_030573904.1,XP_001954560.1:XP_002043465.1,XP_001954560.1:XP_017048797.1,XP_001954560.1:XP_016981475.1,XP_001994454.1:XP_034487276.1,XP_037710853.1:XP_017048797.1,XP_037710853.1:XP_016981475.1,FBpp0083352:XP_002102708.1,XP_002072189.1:XP_016960861.1,XP_002020328.1:XP_030573904.1,XP_002020328.1:XP_022210764.1,XP_002102708.1:XP_017048797.1,XP_016981475.1:XP_002102708.1,XP_037710853.1:FBpp0083352,XP_033162635.1:XP_001994454.1,XP_017101840.1:XP_017048797.1,XP_016981475.1:XP_017101840.1,XP_002102708.1:XP_002001073.1,XP_002043465.1:XP_017048797.1,XP_016981475.1:XP_002043465.1,XP_023172780.1:XP_001979413.1,XP_002096438.1:XP_001979413.1,XP_001954560.1:XP_002001073.1,XP_001357795.1:XP_034661929.1,XP_001954560.1:XP_002102708.1,XP_002096438.1:XP_034661929.1,XP_033162635.1:XP_034487276.1,XP_001954560.1:XP_001357795.1,XP_001954560.1:XP_039494901.1,XP_002001073.1:XP_030573904.1,XP_002054175.1:XP_016960861.1,XP_001979413.1:XP_034661929.1,XP_001357795.1:XP_017035651.1,XP_002043465.1:XP_002054175.1,XP_002096438.1:XP_001357795.1,XP_017035651.1:XP_039494901.1,XP_017101840.1:XP_002054175.1,XP_017048797.1:XP_002001073.1,XP_016981475.1:XP_002001073.1,XP_002096438.1:XP_017035651.1,XP_036674525.1:XP_002001073.1,XP_036674525.1:XP_002072189.1,XP_034487276.1:XP_017967334.1,XP_002043465.1:XP_016960861.1,XP_017004932.1:XP_016960861.1,XP_017101840.1:XP_016960861.1,XP_037710853.1:XP_043656105.1,XP_037710853.1:XP_002072189.1,XP_017085053.1:XP_017113995.1,XP_002096438.1:XP_002020328.1,XP_017004932.1:XP_022210764.1,XP_001979413.1:XP_002102708.1,XP_017101840.1:XP_002020328.1,XP_023172780.1:XP_034130801.1,FBpp0083352:XP_017035651.1,XP_002102708.1:XP_017113995.1,XP_023172780.1:XP_001357795.1,XP_001994454.1:XP_002001073.1,XP_023172780.1:XP_017004932.1,XP_001954560.1:XP_017085053.1,FBpp0083352:XP_002072189.1,XP_017967334.1:XP_017113995.1,XP_020799414.1:XP_017101840.1,XP_001357795.1:XP_002054175.1,XP_002043465.1:XP_017035651.1,XP_001954560.1:XP_030573904.1,XP_020799414.1:XP_002043465.1,XP_034130801.1:XP_043656105.1,XP_017004932.1:XP_043656105.1,XP_017101840.1:XP_002072189.1,XP_001954560.1:XP_033162635.1,XP_002072189.1:XP_002001073.1,XP_002102708.1:XP_002072189.1,XP_020799414.1:XP_017035651.1,XP_002102708.1:XP_034487276.1,XP_017113995.1:XP_030573904.1,XP_037710853.1:XP_001979413.1,XP_034130801.1:XP_022210764.1,XP_033162635.1:XP_039494901.1,XP_001954560.1:XP_002072189.1,XP_034130801.1:XP_034661929.1,XP_017048797.1:XP_017113995.1,XP_001994454.1:XP_017048797.1,XP_036674525.1:XP_001979413.1,XP_016981475.1:XP_017113995.1,XP_016981475.1:XP_001994454.1,XP_001954560.1:XP_034487276.1,XP_023172780.1:XP_017967334.1,XP_002043465.1:XP_001994454.1,XP_036674525.1:XP_001994454.1,XP_002054175.1:XP_017113995.1,XP_022210764.1:XP_043656105.1,FBpp0083352:XP_002054175.1,XP_034130801.1:XP_001979413.1,XP_017085053.1:XP_002001073.1,XP_017085053.1:XP_002054175.1,XP_039494901.1:XP_017967334.1,XP_036674525.1:XP_034487276.1,XP_002043465.1:XP_001357795.1,XP_017035651.1:XP_002054175.1,XP_017967334.1:XP_002001073.1,XP_001357795.1:XP_017048797.1,XP_036674525.1:XP_017035651.1,XP_016981475.1:XP_001357795.1,XP_034130801.1:XP_001994454.1,XP_037710853.1:XP_002001073.1,XP_001979413.1:XP_043656105.1,XP_022210764.1:XP_017048797.1,XP_001979413.1:XP_034487276.1,XP_016981475.1:XP_022210764.1,XP_036674525.1:XP_022210764.1,XP_002096438.1:FBpp0083352,XP_020799414.1:XP_030573904.1,XP_036674525.1:XP_033162635.1,FBpp0083352:XP_017967334.1,XP_017035651.1:XP_030573904.1,XP_020799414.1:XP_022210764.1,XP_033162635.1:XP_020799414.1,XP_036674525.1:XP_030573904.1,XP_043656105.1:XP_034661929.1,XP_033162635.1:XP_017035651.1,XP_017085053.1:XP_002072189.1,XP_001954560.1:FBpp0083352,XP_002096438.1:XP_017101840.1,XP_036674525.1:XP_016960861.1,XP_036674525.1:XP_017085053.1,XP_017035651.1:XP_017085053.1,XP_020799414.1:XP_017085053.1,XP_017004932.1:XP_002001073.1,XP_020799414.1:XP_016960861.1,XP_001979413.1:XP_017113995.1,XP_034487276.1:XP_043656105.1,XP_017004932.1:XP_017048797.1,XP_016981475.1:XP_017004932.1,XP_036674525.1:XP_002054175.1,XP_017035651.1:XP_043656105.1,XP_017035651.1:XP_034487276.1,XP_017035651.1:XP_002020328.1,FBpp0083352:XP_017085053.1,FBpp0083352:XP_034130801.1,XP_034487276.1:XP_002020328.1,XP_017085053.1:XP_034661929.1,XP_002020328.1:XP_043656105.1,XP_037710853.1:XP_017967334.1,XP_033162635.1:XP_002054175.1,XP_033162635.1:XP_002001073.1,XP_023172780.1:XP_017048797.1,XP_016981475.1:XP_023172780.1,XP_002102708.1:XP_034661929.1,XP_002096438.1:XP_001994454.1,XP_002054175.1:XP_030573904.1,XP_017035651.1:XP_001994454.1,XP_033162635.1:XP_023172780.1,XP_016960861.1:XP_043656105.1,XP_023172780.1:XP_030573904.1,XP_034487276.1:XP_017048797.1,XP_016981475.1:XP_034487276.1,XP_034487276.1:XP_002054175.1,XP_001954560.1:XP_001994454.1,XP_017085053.1:XP_039494901.1,XP_002054175.1:XP_043656105.1,XP_022210764.1:XP_017113995.1,XP_002102708.1:XP_002054175.1,XP_001979413.1:XP_002020328.1,XP_020799414.1:XP_017967334.1,XP_002096438.1:XP_043656105.1,XP_001994454.1:XP_034661929.1,XP_017004932.1:XP_017085053.1,XP_001954560.1:XP_023172780.1,XP_001979413.1:XP_017035651.1,XP_002043465.1:XP_034661929.1,XP_001954560.1:XP_002054175.1,XP_001979413.1:XP_002001073.1,XP_001979413.1:XP_017101840.1,XP_037710853.1:XP_016960861.1,XP_001954560.1:XP_016960861.1,XP_002096438.1:XP_022210764.1,XP_036674525.1:FBpp0083352,XP_002096438.1:XP_033162635.1,XP_022210764.1:XP_017967334.1,XP_002054175.1:XP_039494901.1,XP_037710853.1:XP_022210764.1,FBpp0083352:XP_001979413.1,XP_034130801.1:XP_034487276.1,FBpp0083352:XP_002020328.1,XP_001954560.1:XP_022210764.1,XP_037710853.1:XP_023172780.1,XP_033162635.1:XP_017113995.1,XP_002102708.1:XP_043656105.1,XP_034130801.1:XP_001357795.1,XP_017035651.1:XP_002001073.1,XP_017004932.1:XP_039494901.1,XP_020799414.1:XP_002001073.1,XP_020799414.1:XP_002020328.1,XP_001954560.1:XP_043656105.1,FBpp0083352:XP_016960861.1,XP_001954560.1:XP_017004932.1,XP_017004932.1:XP_001979413.1,XP_023172780.1:XP_017085053.1,FBpp0083352:XP_043656105.1,XP_020799414.1:XP_001994454.1,XP_001994454.1:XP_017967334.1,XP_036674525.1:XP_001357795.1,XP_017004932.1:XP_002102708.1,XP_037710853.1:XP_034661929.1,XP_034130801.1:XP_017035651.1,FBpp0083352:XP_023172780.1,XP_036674525.1:XP_002102708.1,XP_034130801.1:XP_017048797.1,XP_016981475.1:XP_034130801.1,XP_034130801.1:XP_002043465.1,XP_017085053.1:XP_017048797.1,XP_016981475.1:XP_017085053.1,XP_001954560.1:XP_037710853.1,XP_023172780.1:XP_002072189.1,XP_001979413.1:XP_002072189.1,XP_002072189.1:XP_022210764.1,XP_033162635.1:XP_002072189.1,XP_001994454.1:XP_002054175.1,XP_001954560.1:XP_017101840.1,XP_037710853.1:XP_017101840.1,XP_020799414.1:XP_017113995.1,XP_002020328.1:XP_016960861.1,XP_001979413.1:XP_016960861.1,XP_034487276.1:XP_034661929.1,XP_002072189.1:XP_030573904.1,XP_017085053.1:XP_002020328.1,XP_037710853.1:XP_002043465.1,XP_001357795.1:XP_002001073.1,XP_023172780.1:XP_001994454.1,XP_002043465.1:XP_017967334.1,XP_034130801.1:XP_002001073.1,XP_017101840.1:XP_017967334.1,XP_002102708.1:XP_017101840.1,XP_002102708.1:XP_002043465.1,XP_034487276.1:XP_002072189.1,XP_033162635.1:XP_030573904.1,XP_022210764.1:XP_034661929.1,XP_002102708.1:XP_017035651.1,XP_039494901.1:XP_017048797.1,XP_016981475.1:XP_039494901.1,XP_017101840.1:XP_030573904.1,XP_036674525.1:XP_023172780.1,XP_017085053.1:XP_022210764.1,XP_033162635.1:XP_017101840.1,XP_016960861.1:XP_034661929.1,XP_037710853.1:XP_034130801.1,XP_001357795.1:XP_002020328.1,XP_002020328.1:XP_034661929.1,XP_034487276.1:XP_016960861.1,XP_017004932.1:XP_017967334.1,XP_020799414.1:XP_034130801.1,XP_002043465.1:XP_043656105.1,XP_002043465.1:XP_002001073.1,XP_043656105.1:XP_017048797.1,XP_016981475.1:XP_043656105.1,XP_001979413.1:XP_001994454.1,XP_017101840.1:XP_002001073.1,XP_017004932.1:XP_034130801.1,XP_002096438.1:XP_002102708.1,XP_034130801.1:XP_017113995.1,XP_023172780.1:XP_002102708.1,XP_017048797.1:XP_034661929.1,XP_016981475.1:XP_034661929.1,XP_033162635.1:XP_001357795.1,XP_039494901.1:XP_022210764.1,XP_001357795.1:XP_030573904.1,XP_017967334.1:XP_030573904.1,XP_002043465.1:XP_002020328.1,XP_037710853.1:XP_017085053.1,XP_002096438.1:XP_030573904.1,FBpp0083352:XP_020799414.1,XP_002102708.1:XP_030573904.1,XP_033162635.1:XP_017967334.1,XP_039494901.1:XP_043656105.1,XP_001357795.1:XP_034487276.1,XP_020799414.1:XP_017048797.1,XP_016981475.1:XP_020799414.1,XP_017101840.1:XP_017035651.1,XP_036674525.1:XP_017048797.1,XP_036674525.1:XP_016981475.1,XP_002072189.1:XP_017048797.1,XP_017004932.1:XP_002054175.1,XP_016981475.1:XP_002072189.1,XP_001954560.1:XP_017113995.1,XP_002096438.1:XP_017967334.1,XP_017085053.1:XP_016960861.1,XP_034130801.1:XP_016960861.1,XP_039494901.1:XP_017113995.1,XP_001954560.1:XP_020799414.1,XP_017004932.1:XP_001994454.1,XP_017101840.1:XP_017113995.1,XP_002020328.1:XP_002001073.1,XP_002096438.1:XP_023172780.1,XP_002020328.1:XP_002072189.1,XP_017004932.1:XP_002020328.1,XP_001994454.1:XP_002072189.1,XP_002054175.1:XP_022210764.1,XP_043656105.1:XP_017113995.1,XP_017048797.1:XP_030573904.1,XP_037710853.1:XP_039494901.1,XP_017113995.1:XP_002001073.1,XP_034130801.1:XP_002020328.1,FBpp0083352:XP_034487276.1,XP_017085053.1:XP_034487276.1,XP_002054175.1:XP_002072189.1,XP_001994454.1:XP_022210764.1,XP_036674525.1:XP_043656105.1,XP_037710853.1:XP_002020328.1,XP_002043465.1:XP_017085053.1,XP_017101840.1:XP_001357795.1,XP_020799414.1:XP_002054175.1,XP_002102708.1:XP_017967334.1,XP_037710853.1:XP_002102708.1,XP_017004932.1:XP_034661929.1,XP_017085053.1:XP_001994454.1,XP_001994454.1:XP_016960861.1,FBpp0083352:XP_017048797.1,XP_016981475.1:FBpp0083352,FBpp0083352:XP_039494901.1,XP_017101840.1:XP_022210764.1,XP_002020328.1:XP_002054175.1,XP_002043465.1:XP_022210764.1,XP_036674525.1:XP_017113995.1,XP_002072189.1:XP_017113995.1,XP_001994454.1:XP_043656105.1,XP_017035651.1:XP_022210764.1,XP_039494901.1:XP_002001073.1,XP_001979413.1:XP_030573904.1,XP_002020328.1:XP_017113995.1,XP_023172780.1:XP_034661929.1,XP_033162635.1:XP_001979413.1,XP_043656105.1:XP_002001073.1,XP_016981475.1:XP_017048797.1,XP_017004932.1:XP_017101840.1,XP_002072189.1:XP_043656105.1,XP_001994454.1:XP_017113995.1,XP_002043465.1:XP_017101840.1,XP_017004932.1:XP_002043465.1,XP_020799414.1:XP_002072189.1,XP_020799414.1:XP_043656105.1,XP_036674525.1:XP_017967334.1,XP_020799414.1:XP_034487276.1,XP_036674525.1:XP_037710853.1,XP_001954560.1:XP_017035651.1,FBpp0083352:XP_001357795.1,XP_033162635.1:XP_043656105.1,XP_023172780.1:XP_016960861.1,XP_017035651.1:XP_034661929.1,XP_037710853.1:XP_017004932.1,XP_001979413.1:XP_039494901.1,XP_002020328.1:XP_039494901.1,XP_043656105.1:XP_030573904.1,XP_036674525.1:XP_034130801.1,XP_002102708.1:XP_001357795.1,XP_002102708.1:XP_039494901.1,XP_036674525.1:XP_017004932.1,XP_002096438.1:XP_039494901.1,XP_034130801.1:XP_017967334.1,XP_002054175.1:XP_017048797.1,XP_016981475.1:XP_002054175.1,XP_002054175.1:XP_002001073.1,XP_001357795.1:XP_039494901.1,XP_001954560.1:XP_001979413.1,XP_036674525.1:XP_020799414.1,XP_017967334.1:XP_043656105.1,FBpp0083352:XP_001994454.1,XP_016960861.1:XP_017048797.1,XP_016981475.1:XP_016960861.1,XP_002096438.1:XP_001954560.1,XP_023172780.1:XP_034487276.1,XP_016960861.1:XP_030573904.1,XP_039494901.1:XP_034661929.1,XP_002020328.1:XP_017048797.1,XP_016981475.1:XP_002020328.1,XP_033162635.1:XP_002102708.1,XP_001979413.1:XP_017048797.1,XP_016981475.1:XP_001979413.1,XP_002096438.1:XP_017113995.1,XP_034661929.1:XP_002001073.1,XP_034487276.1:XP_039494901.1,XP_037710853.1:XP_017113995.1,XP_002102708.1:XP_017085053.1,XP_034130801.1:XP_002054175.1,XP_002043465.1:XP_002072189.1,XP_037710853.1:XP_030573904.1,FBpp0083352:XP_034661929.1,XP_034130801.1:XP_017085053.1,XP_017035651.1:XP_002072189.1,XP_002054175.1:XP_017967334.1,XP_002096438.1:XP_036674525.1,XP_001979413.1:XP_017967334.1,XP_037710853.1:XP_002054175.1,XP_016960861.1:XP_022210764.1,XP_017004932.1:XP_017113995.1,XP_002096438.1:XP_037710853.1,XP_017101840.1:XP_001994454.1,XP_020799414.1:XP_034661929.1,XP_037710853.1:XP_001357795.1,XP_034487276.1:XP_017113995.1,XP_022210764.1:XP_002001073.1,XP_036674525.1:XP_034661929.1,XP_002072189.1:XP_034661929.1,XP_001954560.1:XP_034130801.1,XP_023172780.1:XP_022210764.1,XP_002072189.1:XP_039494901.1,XP_017085053.1:XP_043656105.1,XP_037710853.1:XP_001994454.1,XP_017004932.1:XP_017035651.1,XP_002096438.1:XP_034130801.1,XP_017035651.1:XP_017967334.1,XP_034130801.1:XP_039494901.1,XP_002096438.1:XP_002001073.1,XP_022210764.1:XP_030573904.1,XP_034661929.1:XP_017113995.1,XP_002096438.1:XP_002072189.1,XP_023172780.1:XP_002020328.1,XP_017004932.1:XP_001357795.1,XP_001954560.1:XP_017967334.1,XP_002020328.1:XP_017967334.1,XP_020799414.1:XP_001979413.1,XP_016960861.1:XP_017113995.1,XP_036674525.1:XP_002020328.1,XP_036674525.1:XP_001954560.1,XP_037710853.1:XP_017035651.1,XP_001979413.1:XP_017085053.1,XP_002054175.1:XP_034661929.1,XP_017035651.1:XP_017113995.1,XP_002096438.1:XP_002043465.1,XP_002096438.1:XP_017048797.1,XP_002096438.1:XP_016981475.1,XP_017967334.1:XP_017048797.1,XP_033162635.1:XP_002020328.1,XP_016981475.1:XP_017967334.1,XP_017035651.1:XP_016960861.1,XP_001979413.1:XP_022210764.1,XP_034487276.1:XP_002001073.1,XP_001954560.1:XP_002020328.1,XP_001994454.1:XP_030573904.1,XP_002043465.1:XP_039494901.1,FBpp0083352:XP_022210764.1,XP_017101840.1:XP_039494901.1,XP_016981475.1:XP_030573904.1
2038	13F7	4clique	XP_017102319.1:XP_039493533.1,XP_036674561.1:XP_017074575.1,XP_016983757.1:XP_030573693.1,XP_002001090.1:XP_017962398.1,XP_002001090.1:XP_039150423.1,XP_037728780.1:XP_017074575.1,XP_017118764.1:XP_002096455.1,XP_002001090.1:XP_017048877.1,XP_043070733.1:XP_030573693.1,XP_023172685.2:XP_039150423.1,XP_034487812.1:XP_002096455.1,XP_017102319.1:XP_030573693.1,XP_022209440.2:XP_001358085.1,XP_039150423.1:XP_002072171.1,XP_043654005.1:XP_017017432.1,XP_017048877.1:XP_017017432.1,XP_015027823.2:XP_016961383.1,XP_039150423.1:XP_034130030.1,XP_030573693.1:XP_002096455.1,XP_034660221.1:XP_037728780.1,FBpp0083329:XP_033165891.1,XP_023172685.2:XP_036674561.1,XP_043070733.1:XP_034660221.1,XP_017074575.1:XP_017003413.2,XP_036674561.1:XP_033165891.1,XP_002096455.1:XP_017017432.1,XP_020799487.1:XP_033165891.1,FBpp0083329:XP_039493533.1,XP_034487812.1:XP_030573693.1,XP_022209440.2:XP_017003413.2,XP_033165891.1:XP_030573693.1,XP_039493533.1:XP_034487812.1,XP_015027823.2:XP_039150423.1,XP_020799487.1:XP_017962398.1,XP_001954542.1:XP_002023958.1,XP_001954542.1:XP_036674561.1,XP_039150423.1:XP_017003413.2,XP_017048877.1:XP_017003413.2,XP_022209440.2:XP_016961383.1,XP_020799487.1:XP_002096455.1,XP_001358085.1:XP_017074575.1,XP_016983757.1:XP_016961383.1,XP_026831432.1:XP_034487812.1,XP_017074575.1:XP_002096455.1,XP_034487812.1:XP_002043445.1,XP_016983757.1:XP_017048877.1,XP_020799487.1:FBpp0083329,XP_016983757.1:XP_039150423.1,XP_022209440.2:XP_017048877.1,XP_015027823.2:XP_017017432.1,XP_017048877.1:XP_016961383.1,XP_037728780.1:XP_001358085.1,XP_017102319.1:XP_017003413.2,FBpp0083329:XP_034130030.1,XP_017048877.1:XP_002023958.1,XP_034660221.1:XP_043654005.1,XP_026831432.1:XP_002096455.1,XP_002043445.1:XP_002096455.1,XP_023172685.2:XP_017962398.1,XP_026831432.1:XP_017118764.1,XP_001358085.1:XP_017048877.1,XP_017118764.1:XP_002043445.1,XP_022209440.2:XP_002072171.1,XP_043070733.1:XP_026831432.1,XP_043070733.1:XP_002043445.1,XP_039150423.1:XP_001358085.1,XP_015027823.2:XP_030573693.1,XP_017102319.1:XP_016961383.1,XP_002001090.1:XP_017102319.1,XP_017102319.1:XP_036674561.1,XP_037728780.1:XP_002023958.1,XP_023172685.2:FBpp0083329,XP_017118764.1:XP_017017432.1,XP_017102319.1:XP_002072171.1,XP_017118764.1:XP_039493533.1,XP_017074575.1:XP_002023958.1,XP_026831432.1:XP_017048877.1,XP_017048877.1:XP_002043445.1,XP_043070733.1:XP_039493533.1,XP_026831432.1:XP_030573693.1,XP_015027823.2:XP_017118764.1,XP_002043445.1:XP_030573693.1,XP_043654005.1:XP_034487812.1,FBpp0083329:XP_015027823.2,XP_023172685.2:XP_030573693.1,XP_039150423.1:XP_037728780.1,XP_002001090.1:XP_039493533.1,XP_001954542.1:XP_023172685.2,XP_022209440.2:XP_037728780.1,XP_026831432.1:XP_033165891.1,XP_033165891.1:XP_002043445.1,XP_037728780.1:XP_002072171.1,XP_023172685.2:XP_033165891.1,XP_043070733.1:FBpp0083329,XP_036674561.1:XP_037728780.1,XP_001954542.1:XP_043654005.1,XP_001954542.1:XP_030573693.1,XP_043070733.1:XP_002096455.1,XP_039493533.1:XP_033165891.1,XP_020799487.1:XP_016961383.1,XP_039150423.1:XP_036674561.1,XP_017003413.2:XP_016961383.1,XP_002001090.1:XP_020799487.1,XP_034660221.1:XP_017962398.1,XP_039150423.1:XP_033165891.1,XP_026831432.1:XP_017003413.2,XP_002043445.1:XP_017003413.2,XP_043654005.1:XP_034130030.1,XP_016983757.1:XP_017118764.1,XP_017048877.1:XP_034130030.1,XP_039493533.1:XP_043654005.1,FBpp0083329:XP_034487812.1,XP_043070733.1:XP_034487812.1,XP_022209440.2:XP_002023958.1,XP_015027823.2:XP_017074575.1,XP_023172685.2:XP_043070733.1,XP_039493533.1:XP_017074575.1,XP_026831432.1:XP_016961383.1,XP_002043445.1:XP_016961383.1,XP_016983757.1:XP_034487812.1,XP_039493533.1:XP_036674561.1,XP_026831432.1:XP_043654005.1,XP_043654005.1:XP_002043445.1,XP_033165891.1:XP_002096455.1,XP_034130030.1:XP_017017432.1,XP_017074575.1:XP_033165891.1,XP_015027823.2:XP_002072171.1,XP_034660221.1:XP_001358085.1,XP_039493533.1:XP_002072171.1,FBpp0083329:XP_017962398.1,XP_002023958.1:XP_030573693.1,XP_001954542.1:XP_034130030.1,XP_017102319.1:XP_043654005.1,XP_016983757.1:XP_017074575.1,XP_036674561.1:XP_030573693.1,FBpp0083329:XP_017048877.1,XP_039493533.1:XP_016961383.1,XP_030573693.1:XP_017017432.1,XP_002072171.1:XP_034487812.1,XP_033165891.1:XP_034487812.1,XP_016961383.1:XP_017017432.1,XP_023172685.2:XP_026831432.1,XP_001954542.1:XP_017017432.1,XP_023172685.2:XP_002043445.1,XP_015027823.2:XP_017048877.1,XP_016983757.1:XP_033165891.1,XP_015027823.2:XP_017962398.1,XP_034660221.1:XP_033165891.1,FBpp0083329:XP_002072171.1,XP_023172685.2:XP_017102319.1,XP_002023958.1:XP_033165891.1,XP_001954542.1:XP_022209440.2,XP_017102319.1:XP_034660221.1,XP_017003413.2:XP_017017432.1,XP_020799487.1:XP_037728780.1,XP_017102319.1:XP_015027823.2,XP_020799487.1:XP_036674561.1,XP_022209440.2:XP_039150423.1,XP_034487812.1:XP_017003413.2,XP_039150423.1:XP_002023958.1,XP_020799487.1:XP_034487812.1,XP_015027823.2:XP_034487812.1,XP_022209440.2:XP_039493533.1,XP_022209440.2:XP_034130030.1,XP_002001090.1:XP_037728780.1,XP_002001090.1:FBpp0083329,XP_002001090.1:XP_043070733.1,XP_023172685.2:XP_022209440.2,XP_020799487.1:XP_030573693.1,XP_016983757.1:XP_026831432.1,XP_037728780.1:XP_017017432.1,XP_016983757.1:XP_002043445.1,XP_034660221.1:XP_002072171.1,XP_039493533.1:XP_001358085.1,XP_022209440.2:XP_026831432.1,XP_022209440.2:XP_002043445.1,FBpp0083329:XP_017003413.2,XP_026831432.1:XP_039150423.1,XP_039150423.1:XP_002043445.1,XP_017118764.1:XP_017048877.1,XP_001954542.1:XP_001358085.1,XP_043070733.1:XP_017048877.1,XP_002001090.1:XP_034130030.1,XP_017118764.1:XP_017962398.1,XP_015027823.2:XP_043654005.1,XP_002001090.1:XP_002072171.1,XP_002001090.1:XP_033165891.1,XP_026831432.1:XP_002023958.1,XP_002023958.1:XP_002043445.1,XP_034660221.1:XP_016961383.1,XP_043654005.1:XP_017003413.2,XP_023172685.2:XP_016961383.1,XP_026831432.1:XP_017017432.1,XP_002043445.1:XP_017017432.1,XP_002001090.1:XP_036674561.1,XP_017102319.1:XP_002023958.1,XP_001954542.1:XP_016983757.1,XP_043070733.1:XP_037728780.1,XP_034660221.1:XP_017003413.2,XP_043070733.1:XP_017074575.1,XP_023172685.2:XP_015027823.2,XP_002072171.1:XP_034130030.1,XP_015027823.2:XP_034660221.1,XP_023172685.2:XP_017003413.2,XP_039493533.1:XP_017017432.1,XP_036674561.1:XP_017048877.1,XP_026831432.1:XP_015027823.2,XP_023172685.2:XP_017048877.1,XP_017118764.1:XP_030573693.1,XP_015027823.2:XP_002043445.1,XP_043654005.1:XP_002072171.1,XP_020799487.1:XP_026831432.1,XP_001954542.1:XP_002096455.1,XP_020799487.1:XP_002043445.1,XP_017048877.1:XP_002072171.1,XP_017048877.1:XP_033165891.1,XP_037728780.1:XP_034487812.1,XP_022209440.2:XP_034660221.1,XP_001954542.1:XP_017102319.1,XP_016983757.1:XP_043070733.1,XP_001358085.1:XP_017962398.1,XP_016983757.1:XP_037728780.1,XP_017118764.1:XP_034487812.1,XP_015027823.2:XP_034130030.1,FBpp0083329:XP_017017432.1,XP_039493533.1:XP_034130030.1,XP_022209440.2:XP_034487812.1,XP_023172685.2:XP_017118764.1,XP_034130030.1:XP_017003413.2,XP_023172685.2:XP_037728780.1,XP_001954542.1:XP_034487812.1,XP_020799487.1:XP_039493533.1,XP_017118764.1:XP_034660221.1,FBpp0083329:XP_002023958.1,XP_020799487.1:XP_015027823.2,XP_017102319.1:XP_037728780.1,XP_002072171.1:XP_017003413.2,XP_017074575.1:XP_017017432.1,XP_033165891.1:XP_034130030.1,XP_039150423.1:XP_034487812.1,XP_002023958.1:XP_002096455.1,XP_036674561.1:XP_017003413.2,XP_022209440.2:XP_002096455.1,XP_001954542.1:XP_017074575.1,XP_001954542.1:XP_039493533.1,XP_034130030.1:XP_034487812.1,XP_043654005.1:XP_037728780.1,XP_017074575.1:XP_016961383.1,XP_017074575.1:XP_030573693.1,XP_016983757.1:XP_036674561.1,XP_017003413.2:XP_017962398.1,XP_001954542.1:XP_033165891.1,XP_023172685.2:XP_002001090.1,XP_002023958.1:XP_034487812.1,XP_002023958.1:XP_016961383.1,XP_036674561.1:XP_016961383.1,XP_016983757.1:XP_002072171.1,XP_036674561.1:XP_034487812.1,XP_023172685.2:XP_002023958.1,XP_034660221.1:XP_017017432.1,XP_016983757.1:XP_022209440.2,XP_016983757.1:XP_002001090.1,XP_030573693.1:XP_017962398.1,XP_015027823.2:XP_002023958.1,XP_036674561.1:XP_001358085.1,XP_001954542.1:XP_039150423.1,XP_016961383.1:XP_017962398.1,XP_002023958.1:XP_017003413.2,XP_036674561.1:XP_002096455.1,XP_001954542.1:XP_017962398.1,XP_039150423.1:XP_016961383.1,XP_016961383.1:XP_002096455.1,XP_017962398.1:XP_017017432.1,XP_036674561.1:XP_017962398.1,XP_016983757.1:XP_017003413.2,XP_022209440.2:XP_017074575.1,XP_017102319.1:XP_026831432.1,XP_017102319.1:XP_002043445.1,XP_043654005.1:XP_001358085.1,XP_026831432.1:FBpp0083329,FBpp0083329:XP_002043445.1,XP_017118764.1:XP_016961383.1,XP_034130030.1:XP_017962398.1,XP_002001090.1:XP_017118764.1,XP_043070733.1:XP_002023958.1,XP_037728780.1:XP_033165891.1,FBpp0083329:XP_034660221.1,XP_017118764.1:XP_002023958.1,XP_043070733.1:XP_033165891.1,XP_002023958.1:XP_002072171.1,XP_034660221.1:XP_036674561.1,XP_002023958.1:XP_034130030.1,XP_020799487.1:XP_034660221.1,XP_020799487.1:XP_017102319.1,XP_015027823.2:XP_037728780.1,XP_001358085.1:XP_017017432.1,XP_016983757.1:XP_001358085.1,XP_043070733.1:XP_039150423.1,XP_017118764.1:XP_039150423.1,XP_034660221.1:XP_030573693.1,FBpp0083329:XP_043654005.1,XP_001358085.1:XP_034487812.1,XP_043070733.1:XP_017962398.1,XP_037728780.1:XP_017048877.1,XP_002001090.1:XP_002023958.1,XP_023172685.2:XP_034487812.1,XP_022209440.2:XP_017118764.1,XP_043654005.1:XP_030573693.1,XP_002001090.1:XP_022209440.2,XP_039150423.1:XP_017048877.1,XP_020799487.1:XP_001358085.1,XP_015027823.2:XP_017003413.2,XP_017118764.1:XP_037728780.1,XP_017118764.1:XP_017074575.1,XP_036674561.1:XP_034130030.1,XP_037728780.1:XP_002096455.1,XP_017074575.1:XP_002072171.1,XP_043654005.1:XP_036674561.1,XP_016983757.1:XP_002096455.1,XP_039150423.1:XP_017017432.1,XP_043654005.1:XP_033165891.1,XP_002001090.1:XP_015027823.2,XP_039150423.1:XP_017074575.1,XP_039493533.1:XP_017048877.1,XP_017048877.1:XP_017074575.1,XP_001954542.1:FBpp0083329,XP_002072171.1:XP_017017432.1,XP_017102319.1:XP_017118764.1,XP_017102319.1:XP_043070733.1,XP_020799487.1:XP_017003413.2,XP_017102319.1:FBpp0083329,XP_039493533.1:XP_002096455.1,XP_002001090.1:XP_026831432.1,XP_036674561.1:XP_017017432.1,XP_023172685.2:XP_034130030.1,XP_002001090.1:XP_002043445.1,XP_034487812.1:XP_017962398.1,XP_001358085.1:XP_002023958.1,XP_015027823.2:XP_036674561.1,XP_020799487.1:XP_002023958.1,XP_022209440.2:XP_020799487.1,XP_043070733.1:XP_043654005.1,XP_002001090.1:XP_001358085.1,XP_034130030.1:XP_030573693.1,XP_022209440.2:FBpp0083329,XP_039493533.1:XP_030573693.1,XP_016983757.1:XP_002023958.1,XP_020799487.1:XP_017048877.1,XP_020799487.1:XP_039150423.1,XP_034660221.1:XP_002043445.1,XP_026831432.1:XP_034660221.1,XP_039150423.1:XP_030573693.1,XP_002023958.1:XP_017017432.1,XP_023172685.2:XP_034660221.1,XP_020799487.1:XP_034130030.1,XP_039493533.1:XP_017003413.2,XP_043654005.1:XP_017962398.1,XP_017118764.1:XP_001358085.1,XP_001954542.1:XP_017048877.1,XP_020799487.1:XP_002072171.1,XP_016983757.1:XP_017962398.1,XP_020799487.1:XP_017118764.1,XP_022209440.2:XP_030573693.1,XP_039493533.1:XP_034660221.1,FBpp0083329:XP_017074575.1,XP_001358085.1:XP_002072171.1,XP_016983757.1:XP_015027823.2,XP_033165891.1:XP_017962398.1,XP_039150423.1:XP_034660221.1,XP_001954542.1:XP_020799487.1,XP_022209440.2:XP_017017432.1,XP_037728780.1:XP_016961383.1,XP_022209440.2:XP_036674561.1,XP_039493533.1:XP_017962398.1,XP_043070733.1:XP_016961383.1,XP_017074575.1:XP_017962398.1,XP_002001090.1:XP_034487812.1,XP_036674561.1:XP_002023958.1,XP_034487812.1:XP_016961383.1,XP_015027823.2:XP_001358085.1,XP_001358085.1:XP_017003413.2,XP_015027823.2:XP_002096455.1,XP_043070733.1:XP_015027823.2,XP_037728780.1:XP_017003413.2,XP_017102319.1:XP_017074575.1,XP_034660221.1:XP_002096455.1,XP_034660221.1:XP_017074575.1,XP_043070733.1:XP_017003413.2,XP_026831432.1:XP_017962398.1,XP_002043445.1:XP_017962398.1,XP_023172685.2:XP_002096455.1,XP_001358085.1:XP_033165891.1,XP_026831432.1:XP_039493533.1,XP_039493533.1:XP_002043445.1,XP_017102319.1:XP_017048877.1,XP_026831432.1:XP_017074575.1,XP_017074575.1:XP_002043445.1,XP_001358085.1:XP_016961383.1,XP_017102319.1:XP_017962398.1,XP_034660221.1:XP_034487812.1,XP_026831432.1:XP_036674561.1,XP_002001090.1:XP_017017432.1,XP_023172685.2:XP_016983757.1,XP_036674561.1:XP_002043445.1,XP_016983757.1:XP_034660221.1,XP_043654005.1:XP_002096455.1,XP_026831432.1:XP_002072171.1,XP_002072171.1:XP_002043445.1,XP_026831432.1:XP_002043445.1,XP_043070733.1:XP_017118764.1,XP_002001090.1:XP_016961383.1,XP_034660221.1:XP_002023958.1,FBpp0083329:XP_017118764.1,XP_043070733.1:XP_002072171.1,XP_001358085.1:XP_002096455.1,XP_017102319.1:XP_033165891.1,XP_036674561.1:XP_002072171.1,FBpp0083329:XP_002096455.1,XP_043070733.1:XP_034130030.1,XP_016983757.1:XP_043654005.1,XP_017118764.1:XP_034130030.1,XP_023172685.2:XP_039493533.1,XP_037728780.1:XP_034130030.1,FBpp0083329:XP_001358085.1,XP_043654005.1:XP_016961383.1,XP_002001090.1:XP_017003413.2,XP_023172685.2:XP_043654005.1,XP_037728780.1:XP_030573693.1,FBpp0083329:XP_030573693.1,XP_002023958.1:XP_017962398.1,XP_043654005.1:XP_017074575.1,XP_016983757.1:XP_017102319.1,XP_001954542.1:XP_043070733.1,XP_039150423.1:XP_039493533.1,XP_001954542.1:XP_017118764.1,XP_001954542.1:XP_037728780.1,XP_016983757.1:FBpp0083329,XP_017102319.1:XP_034487812.1,XP_033165891.1:XP_002072171.1,XP_023172685.2:XP_002072171.1,XP_023172685.2:XP_017074575.1,XP_017102319.1:XP_001358085.1,XP_020799487.1:XP_017017432.1,XP_017102319.1:XP_002096455.1,XP_017048877.1:XP_034487812.1,XP_016983757.1:XP_039493533.1,XP_026831432.1:XP_001358085.1,XP_001358085.1:XP_002043445.1,XP_017118764.1:XP_043654005.1,XP_016983757.1:XP_034130030.1,XP_017074575.1:XP_034487812.1,XP_002072171.1:XP_030573693.1,XP_034130030.1:XP_016961383.1,XP_022209440.2:XP_015027823.2,FBpp0083329:XP_039150423.1,XP_034487812.1:XP_017017432.1,XP_002096455.1:XP_017962398.1,XP_002001090.1:XP_034660221.1,XP_033165891.1:XP_016961383.1,XP_002072171.1:XP_016961383.1,XP_001954542.1:XP_002072171.1,XP_017048877.1:XP_002096455.1,XP_016983757.1:XP_017017432.1,XP_039150423.1:XP_002096455.1,XP_001358085.1:XP_034130030.1,XP_015027823.2:XP_039493533.1,XP_017048877.1:XP_030573693.1,XP_001954542.1:XP_002001090.1,FBpp0083329:XP_036674561.1,XP_017048877.1:XP_017962398.1,XP_034130030.1:XP_002096455.1,XP_001954542.1:XP_016961383.1,XP_039150423.1:XP_017962398.1,XP_020799487.1:XP_017074575.1,XP_033165891.1:XP_017003413.2,XP_039493533.1:XP_002023958.1,XP_043070733.1:XP_001358085.1,XP_002072171.1:XP_002096455.1,XP_002001090.1:XP_043654005.1,XP_002001090.1:XP_030573693.1,XP_015027823.2:XP_033165891.1,XP_022209440.2:XP_043654005.1,XP_020799487.1:XP_043070733.1,XP_030573693.1:XP_016961383.1,XP_043654005.1:XP_002023958.1,XP_001954542.1:XP_015027823.2,XP_002072171.1:XP_017962398.1,XP_002001090.1:XP_002096455.1,XP_016983757.1:XP_020799487.1,XP_001954542.1:XP_017003413.2,XP_034660221.1:XP_017048877.1,FBpp0083329:XP_016961383.1,XP_022209440.2:XP_033165891.1,XP_017118764.1:XP_002072171.1,XP_030573693.1:XP_017003413.2,XP_026831432.1:XP_037728780.1,XP_037728780.1:XP_002043445.1,XP_001954542.1:XP_026831432.1,XP_001954542.1:XP_002043445.1,XP_017003413.2:XP_002096455.1,XP_043070733.1:XP_017017432.1,XP_017118764.1:XP_033165891.1,XP_017102319.1:XP_034130030.1,XP_023172685.2:XP_001358085.1,XP_034660221.1:XP_034130030.1,XP_023172685.2:XP_020799487.1,XP_017118764.1:XP_017003413.2,XP_039493533.1:XP_037728780.1,XP_017102319.1:XP_039150423.1,XP_026831432.1:XP_034130030.1,XP_037728780.1:XP_017962398.1,XP_034130030.1:XP_002043445.1,XP_002001090.1:XP_017074575.1,XP_001358085.1:XP_030573693.1,XP_022209440.2:XP_017102319.1,XP_001954542.1:XP_034660221.1,XP_022209440.2:XP_043070733.1,XP_020799487.1:XP_043654005.1,XP_039150423.1:XP_043654005.1,XP_017118764.1:XP_036674561.1,XP_033165891.1:XP_017017432.1,XP_017074575.1:XP_034130030.1,FBpp0083329:XP_037728780.1,XP_043070733.1:XP_036674561.1,XP_043654005.1:XP_017048877.1,XP_023172685.2:XP_017017432.1,XP_017102319.1:XP_017017432.1,XP_022209440.2:XP_017962398.1
14E9	13F8	4clique	XP_017118725.1:XP_017048865.1,XP_017048865.1:XP_017102315.2,XP_002102695.1:XP_020799425.1,XP_020799425.1:XP_017953481.1,XP_017000998.2:XP_002001086.1,XP_033166767.1:XP_022209567.2,XP_016961410.1:XP_017017449.1,XP_039493312.1:XP_017000998.2,XP_020799425.1:XP_017102315.2,XP_023172614.2:XP_032596550.1,XP_043654699.1:XP_017118725.1,XP_002054163.1:XP_002102695.1,XP_016932748.1:XP_034661630.1,XP_002072175.1:XP_001358081.2,XP_039493312.1:XP_017118725.1,XP_023172614.2:XP_017953481.1,XP_017118725.1:XP_002001086.1,XP_002054163.1:XP_017102315.2,XP_039493312.1:XP_043654699.1,XP_037727911.1:FBpp0083327,XP_017085148.2:XP_015047375.2,XP_030573724.1:XP_034485568.1,XP_037727911.1:XP_034130777.1,XP_039493312.1:XP_002001086.1,XP_016932748.1:XP_016961410.1,XP_001954548.1:XP_002072175.1,XP_017000998.2:XP_017048865.1,XP_002043451.1:XP_034485568.1,XP_002102695.1:XP_017000998.2,XP_017017449.1:XP_001358081.2,XP_023172614.2:XP_030573724.1,XP_017000998.2:XP_001979400.1,XP_034485568.1:XP_016977522.1,XP_001954548.1:XP_017102315.2,XP_017102315.2:XP_002001086.1,XP_001979400.1:XP_016977522.1,XP_017000998.2:XP_002072175.1,XP_034485568.1:XP_034661630.1,XP_039493312.1:XP_017102315.2,XP_002102695.1:XP_017017449.1,XP_030573724.1:XP_002023950.2,XP_001979400.1:XP_002001086.1,XP_017017449.1:XP_017118725.1,XP_002023950.2:FBpp0083327,XP_002054163.1:XP_039493312.1,XP_034130777.1:XP_002023950.2,XP_017017449.1:XP_032596550.1,XP_015047375.2:XP_016977522.1,XP_016961410.1:XP_034485568.1,XP_001358081.2:XP_034661630.1,XP_037727911.1:XP_043654699.1,XP_017000998.2:XP_022209567.2,XP_001358081.2:XP_016977522.1,XP_002054163.1:XP_030573724.1,XP_039493312.1:XP_002072175.1,XP_017000998.2:XP_015047375.2,XP_001954548.1:XP_002001086.1,XP_033166767.1:XP_002043451.1,XP_039493312.1:XP_034661630.1,XP_002043451.1:XP_017048865.1,XP_034485568.1:XP_015047375.2,XP_016961410.1:XP_017953481.1,XP_033166767.1:XP_017953481.1,XP_022209567.2:XP_034485568.1,XP_017000998.2:XP_002043451.1,XP_017000998.2:XP_001954548.1,XP_002054163.1:XP_022209567.2,XP_043654699.1:XP_016977522.1,XP_017000998.2:XP_002023950.2,XP_037727911.1:XP_030573724.1,XP_034130777.1:XP_034485568.1,XP_001954548.1:FBpp0083327,XP_032596550.1:XP_016977522.1,XP_001954548.1:XP_030573724.1,XP_002072175.1:XP_034485568.1,XP_017017449.1:XP_016977522.1,XP_017953481.1:XP_016977522.1,XP_037727911.1:XP_002043451.1,XP_001358081.2:XP_032596550.1,XP_002072175.1:XP_001979400.1,XP_017000998.2:XP_032596550.1,XP_020799425.1:XP_002043451.1,XP_017085148.2:XP_034661630.1,XP_043654699.1:XP_002023950.2,XP_017118725.1:XP_034661630.1,XP_033166767.1:XP_001979400.1,XP_017048865.1:XP_016977522.1,XP_017953481.1:XP_001358081.2,XP_032596550.1:XP_034661630.1,XP_043654699.1:XP_002072175.1,XP_001979400.1:FBpp0083327,XP_002001086.1:XP_002023950.2,XP_002102695.1:XP_034130777.1,XP_016932748.1:XP_015047375.2,XP_016961410.1:XP_017085148.2,XP_034130777.1:XP_017102315.2,XP_017102315.2:FBpp0083327,XP_017000998.2:XP_016961410.1,XP_002072175.1:XP_017048865.1,XP_017000998.2:XP_020799425.1,XP_034130777.1:XP_001358081.2,XP_037727911.1:XP_017000998.2,XP_043654699.1:XP_022209567.2,XP_033166767.1:XP_017048865.1,XP_016932748.1:XP_002023950.2,XP_023172614.2:XP_001979400.1,XP_033166767.1:XP_034130777.1,XP_001954548.1:XP_016961410.1,XP_002043451.1:XP_002023950.2,XP_039493312.1:XP_030573724.1,XP_039493312.1:FBpp0083327,XP_037727911.1:XP_002001086.1,XP_034661630.1:XP_016977522.1,XP_020799425.1:XP_001979400.1,XP_017118725.1:FBpp0083327,XP_034130777.1:XP_017118725.1,XP_002102695.1:XP_034485568.1,XP_030573724.1:XP_017118725.1,XP_043654699.1:XP_017048865.1,XP_016932748.1:XP_016977522.1,XP_001954548.1:XP_016977522.1,XP_002072175.1:XP_017017449.1,XP_001979400.1:XP_017102315.2,XP_016961410.1:XP_001358081.2,XP_030573724.1:XP_017048865.1,XP_001954548.1:XP_034661630.1,XP_017000998.2:FBpp0083327,XP_002102695.1:XP_001979400.1,XP_016932748.1:XP_020799425.1,XP_037727911.1:XP_016932748.1,XP_020799425.1:XP_002023950.2,XP_033166767.1:XP_001954548.1,XP_039493312.1:XP_023172614.2,XP_017017449.1:XP_022209567.2,XP_002054163.1:XP_001954548.1,XP_002102695.1:XP_034661630.1,XP_017000998.2:XP_017102315.2,XP_001979400.1:XP_030573724.1,XP_017000998.2:XP_023172614.2,XP_002054163.1:XP_034661630.1,XP_030573724.1:XP_017102315.2,XP_002072175.1:XP_017085148.2,XP_032596550.1:XP_002023950.2,XP_039493312.1:XP_001358081.2,XP_043654699.1:XP_017017449.1,XP_002043451.1:XP_017102315.2,XP_002102695.1:XP_002001086.1,XP_017000998.2:XP_001358081.2,XP_017017449.1:XP_017953481.1,XP_016932748.1:FBpp0083327,XP_037727911.1:XP_034485568.1,XP_037727911.1:XP_020799425.1,XP_017017449.1:XP_017102315.2,XP_043654699.1:XP_001954548.1,XP_002043451.1:FBpp0083327,XP_001954548.1:XP_017118725.1,XP_016961410.1:XP_032596550.1,XP_033166767.1:XP_032596550.1,XP_043654699.1:XP_034661630.1,XP_017085148.2:XP_002023950.2,XP_002072175.1:XP_032596550.1,XP_001979400.1:XP_001358081.2,XP_020799425.1:XP_015047375.2,XP_002102695.1:XP_033166767.1,XP_037727911.1:XP_032596550.1,FBpp0083327:XP_016977522.1,XP_002072175.1:XP_017953481.1,XP_002054163.1:XP_017017449.1,XP_034661630.1:FBpp0083327,XP_034130777.1:XP_034661630.1,XP_023172614.2:XP_015047375.2,XP_017048865.1:XP_034661630.1,XP_002054163.1:XP_043654699.1,XP_034485568.1:XP_002023950.2,XP_033166767.1:XP_020799425.1,XP_033166767.1:XP_034485568.1,XP_001358081.2:XP_017048865.1,XP_017085148.2:XP_016977522.1,XP_032596550.1:XP_015047375.2,XP_016961410.1:XP_030573724.1,XP_017953481.1:XP_034661630.1,XP_039493312.1:XP_020799425.1,XP_017000998.2:XP_017017449.1,XP_002054163.1:XP_016961410.1,XP_001358081.2:XP_017118725.1,XP_016961410.1:XP_002043451.1,XP_001979400.1:XP_034130777.1,XP_001954548.1:XP_017017449.1,XP_020799425.1:XP_017085148.2,XP_002023950.2:XP_015047375.2,XP_015047375.2:FBpp0083327,XP_037727911.1:XP_017085148.2,XP_043654699.1:XP_001358081.2,XP_001979400.1:XP_017048865.1,XP_037727911.1:XP_016977522.1,XP_022209567.2:FBpp0083327,XP_034130777.1:XP_022209567.2,XP_020799425.1:XP_016977522.1,XP_002043451.1:XP_017953481.1,XP_043654699.1:XP_015047375.2,XP_032596550.1:XP_002001086.1,XP_034485568.1:XP_017048865.1,XP_023172614.2:XP_017118725.1,XP_039493312.1:XP_032596550.1,XP_002043451.1:XP_032596550.1,XP_017953481.1:XP_002001086.1,XP_001358081.2:XP_002023950.2,XP_020799425.1:XP_034485568.1,XP_034130777.1:FBpp0083327,XP_037727911.1:XP_001954548.1,XP_030573724.1:XP_034130777.1,XP_022209567.2:XP_015047375.2,XP_016932748.1:XP_002072175.1,XP_002072175.1:FBpp0083327,XP_002054163.1:XP_034130777.1,XP_043654699.1:XP_034485568.1,XP_016961410.1:XP_002001086.1,XP_002102695.1:XP_017048865.1,XP_001979400.1:XP_034485568.1,XP_017085148.2:FBpp0083327,XP_037727911.1:XP_015047375.2,XP_037727911.1:XP_017017449.1,XP_002023950.2:XP_016977522.1,XP_016961410.1:XP_015047375.2,XP_034485568.1:XP_017102315.2,XP_002054163.1:XP_017953481.1,XP_033166767.1:XP_001358081.2,XP_001979400.1:XP_032596550.1,XP_017000998.2:XP_034130777.1,XP_002043451.1:XP_016977522.1,XP_002054163.1:XP_032596550.1,XP_002102695.1:XP_023172614.2,XP_037727911.1:XP_001358081.2,XP_001979400.1:XP_017953481.1,XP_017102315.2:XP_016977522.1,XP_001954548.1:XP_002023950.2,XP_002054163.1:XP_023172614.2,XP_002102695.1:XP_016977522.1,XP_023172614.2:XP_002043451.1,XP_039493312.1:XP_034485568.1,XP_030573724.1:XP_002001086.1,XP_002001086.1:FBpp0083327,XP_017017449.1:FBpp0083327,XP_020799425.1:XP_017118725.1,XP_016932748.1:XP_017953481.1,XP_001954548.1:XP_015047375.2,XP_017953481.1:XP_002023950.2,XP_001358081.2:XP_002001086.1,XP_017017449.1:XP_002023950.2,XP_016961410.1:XP_017118725.1,XP_002102695.1:XP_030573724.1,XP_016932748.1:XP_032596550.1,XP_001954548.1:XP_022209567.2,XP_043654699.1:XP_017953481.1,XP_002043451.1:XP_015047375.2,XP_002102695.1:XP_039493312.1,XP_023172614.2:XP_016977522.1,XP_002102695.1:XP_002043451.1,XP_002043451.1:XP_022209567.2,XP_002072175.1:XP_034661630.1,XP_017000998.2:XP_034485568.1,XP_043654699.1:XP_032596550.1,XP_016932748.1:XP_034130777.1,XP_002054163.1:XP_002043451.1,XP_032596550.1:XP_017118725.1,XP_033166767.1:XP_030573724.1,XP_016961410.1:XP_023172614.2,XP_002072175.1:XP_002043451.1,XP_001954548.1:XP_001979400.1,XP_002072175.1:XP_017102315.2,XP_023172614.2:XP_001358081.2,XP_020799425.1:XP_017017449.1,XP_001954548.1:XP_017085148.2,XP_037727911.1:XP_017953481.1,XP_037727911.1:XP_017102315.2,XP_020799425.1:XP_022209567.2,XP_034130777.1:XP_016977522.1,XP_001358081.2:XP_034485568.1,XP_022209567.2:XP_017102315.2,XP_034485568.1:FBpp0083327,XP_016932748.1:XP_034485568.1,XP_020799425.1:XP_030573724.1,XP_017953481.1:XP_015047375.2,XP_043654699.1:XP_002043451.1,XP_002072175.1:XP_020799425.1,XP_033166767.1:XP_023172614.2,XP_002054163.1:XP_037727911.1,XP_039493312.1:XP_001954548.1,XP_002102695.1:XP_001358081.2,XP_023172614.2:FBpp0083327,XP_023172614.2:XP_034130777.1,XP_016932748.1:XP_001979400.1,XP_002102695.1:XP_016932748.1,XP_016961410.1:XP_016977522.1,XP_034130777.1:XP_015047375.2,XP_017102315.2:XP_002023950.2,XP_022209567.2:XP_002023950.2,XP_016932748.1:XP_017102315.2,XP_037727911.1:XP_034661630.1,XP_020799425.1:XP_034661630.1,XP_039493312.1:XP_017953481.1,XP_016961410.1:XP_034661630.1,XP_002102695.1:XP_017118725.1,XP_017953481.1:XP_017085148.2,XP_033166767.1:XP_002072175.1,XP_017953481.1:XP_032596550.1,XP_033166767.1:FBpp0083327,XP_032596550.1:XP_017085148.2,XP_043654699.1:XP_002001086.1,XP_002072175.1:XP_002023950.2,XP_017118725.1:XP_017102315.2,XP_002054163.1:FBpp0083327,XP_002054163.1:XP_002023950.2,XP_017085148.2:XP_017048865.1,XP_039493312.1:XP_034130777.1,XP_001358081.2:XP_022209567.2,XP_001358081.2:XP_015047375.2,XP_020799425.1:XP_002001086.1,XP_039493312.1:XP_017048865.1,XP_017953481.1:XP_034485568.1,XP_034130777.1:XP_017085148.2,XP_017048865.1:XP_002001086.1,XP_037727911.1:XP_022209567.2,XP_032596550.1:XP_034485568.1,XP_043654699.1:XP_017000998.2,XP_034661630.1:XP_002023950.2,XP_043654699.1:XP_017085148.2,XP_023172614.2:XP_017102315.2,XP_017048865.1:FBpp0083327,XP_017000998.2:XP_030573724.1,XP_020799425.1:FBpp0083327,XP_020799425.1:XP_034130777.1,XP_016932748.1:XP_001954548.1,XP_017017449.1:XP_015047375.2,XP_016961410.1:XP_034130777.1,XP_001979400.1:XP_002043451.1,XP_039493312.1:XP_001979400.1,XP_037727911.1:XP_002072175.1,XP_002054163.1:XP_002001086.1,XP_002054163.1:XP_020799425.1,XP_043654699.1:FBpp0083327,XP_033166767.1:XP_002001086.1,XP_001954548.1:XP_002043451.1,XP_043654699.1:XP_030573724.1,XP_001358081.2:XP_017085148.2,XP_017017449.1:XP_034130777.1,XP_017085148.2:XP_034485568.1,XP_034130777.1:XP_032596550.1,XP_002054163.1:XP_017000998.2,XP_002043451.1:XP_001358081.2,XP_037727911.1:XP_017048865.1,XP_002054163.1:XP_017085148.2,XP_033166767.1:XP_017000998.2,XP_020799425.1:XP_017048865.1,XP_039493312.1:XP_022209567.2,XP_033166767.1:XP_034661630.1,XP_001979400.1:XP_017085148.2,XP_002054163.1:XP_016977522.1,XP_030573724.1:XP_001358081.2,XP_039493312.1:XP_002043451.1,XP_017953481.1:XP_017118725.1,XP_002102695.1:XP_017085148.2,XP_023172614.2:XP_002001086.1,XP_016932748.1:XP_030573724.1,XP_017085148.2:XP_017102315.2,XP_043654699.1:XP_020799425.1,XP_034661630.1:XP_015047375.2,XP_039493312.1:XP_016932748.1,XP_017017449.1:XP_017048865.1,XP_002054163.1:XP_033166767.1,XP_037727911.1:XP_001979400.1,XP_002054163.1:XP_002072175.1,XP_034485568.1:XP_002001086.1,XP_037727911.1:XP_023172614.2,XP_017017449.1:XP_034485568.1,XP_033166767.1:XP_017102315.2,XP_002102695.1:XP_016961410.1,XP_002102695.1:XP_002072175.1,XP_017048865.1:XP_002023950.2,XP_001979400.1:XP_022209567.2,XP_002043451.1:XP_017118725.1,XP_023172614.2:XP_022209567.2,XP_016932748.1:XP_017048865.1,XP_001954548.1:XP_017048865.1,XP_016932748.1:XP_017000998.2,XP_001954548.1:XP_034130777.1,XP_032596550.1:XP_022209567.2,XP_017118725.1:XP_015047375.2,XP_017102315.2:XP_015047375.2,XP_002102695.1:XP_022209567.2,XP_017953481.1:XP_022209567.2,XP_043654699.1:XP_016932748.1,XP_001358081.2:XP_017102315.2,XP_023172614.2:XP_002072175.1,XP_017017449.1:XP_034661630.1,XP_016932748.1:XP_023172614.2,XP_022209567.2:XP_017048865.1,XP_043654699.1:XP_033166767.1,XP_001979400.1:XP_002023950.2,XP_023172614.2:XP_002023950.2,XP_001954548.1:XP_017953481.1,XP_030573724.1:XP_017953481.1,XP_002054163.1:XP_017048865.1,XP_033166767.1:XP_017118725.1,XP_001954548.1:XP_032596550.1,XP_030573724.1:XP_032596550.1,XP_016932748.1:XP_001358081.2,XP_001358081.2:FBpp0083327,XP_017017449.1:XP_002001086.1,XP_001979400.1:XP_017118725.1,XP_017085148.2:XP_017118725.1,XP_002102695.1:XP_017953481.1,XP_030573724.1:FBpp0083327,XP_002102695.1:XP_032596550.1,XP_037727911.1:XP_016961410.1,XP_043654699.1:XP_001979400.1,XP_017953481.1:XP_017102315.2,XP_002072175.1:XP_034130777.1,XP_002102695.1:XP_017102315.2,XP_033166767.1:XP_002023950.2,XP_002054163.1:XP_016932748.1,XP_016932748.1:XP_002043451.1,XP_023172614.2:XP_034485568.1,XP_023172614.2:XP_020799425.1,XP_002043451.1:XP_034661630.1,XP_002072175.1:XP_022209567.2,XP_016961410.1:XP_022209567.2,XP_030573724.1:XP_017085148.2,XP_020799425.1:XP_032596550.1,XP_033166767.1:XP_017017449.1,XP_002072175.1:XP_015047375.2,XP_033166767.1:XP_015047375.2,XP_034130777.1:XP_017048865.1,XP_039493312.1:XP_017085148.2,XP_017085148.2:XP_002001086.1,XP_037727911.1:XP_002023950.2,XP_033166767.1:XP_016961410.1,XP_016961410.1:XP_002072175.1,XP_016961410.1:FBpp0083327,XP_016961410.1:XP_002023950.2,XP_037727911.1:XP_033166767.1,XP_022209567.2:XP_017085148.2,XP_002054163.1:XP_001979400.1,XP_043654699.1:XP_034130777.1,XP_002072175.1:XP_002001086.1,XP_002054163.1:XP_034485568.1,XP_017000998.2:XP_017118725.1,XP_034661630.1:XP_017102315.2,XP_017000998.2:XP_017085148.2,XP_034130777.1:XP_002001086.1,XP_016932748.1:XP_017017449.1,XP_017953481.1:FBpp0083327,XP_030573724.1:XP_015047375.2,XP_002072175.1:XP_016977522.1,XP_017953481.1:XP_034130777.1,XP_002102695.1:XP_001954548.1,XP_033166767.1:XP_016977522.1,XP_037727911.1:XP_017118725.1,XP_030573724.1:XP_022209567.2,XP_032596550.1:FBpp0083327,XP_001979400.1:XP_034661630.1,XP_033166767.1:XP_017085148.2,XP_023172614.2:XP_034661630.1,XP_039493312.1:XP_015047375.2,XP_022209567.2:XP_002001086.1,XP_023172614.2:XP_017085148.2,XP_001954548.1:XP_001358081.2,XP_002001086.1:XP_015047375.2,XP_016961410.1:XP_017048865.1,XP_001954548.1:XP_034485568.1,XP_022209567.2:XP_016977522.1,XP_016961410.1:XP_020799425.1,XP_002072175.1:XP_030573724.1,XP_017000998.2:XP_034661630.1,XP_002043451.1:XP_030573724.1,XP_039493312.1:XP_002023950.2,XP_017000998.2:XP_016977522.1,XP_017953481.1:XP_017048865.1,XP_016961410.1:XP_001979400.1,XP_002043451.1:XP_034130777.1,XP_001954548.1:XP_023172614.2,XP_022209567.2:XP_034661630.1,XP_043654699.1:XP_016961410.1,XP_039493312.1:XP_033166767.1,XP_032596550.1:XP_017048865.1,XP_016932748.1:XP_017118725.1,XP_016932748.1:XP_017085148.2,XP_037727911.1:XP_002102695.1,XP_017118725.1:XP_002023950.2,XP_016961410.1:XP_017102315.2,XP_030573724.1:XP_016977522.1,XP_002054163.1:XP_001358081.2,XP_034661630.1:XP_002001086.1,XP_030573724.1:XP_034661630.1,XP_002001086.1:XP_016977522.1,XP_002054163.1:XP_015047375.2,XP_002043451.1:XP_017085148.2,XP_001979400.1:XP_015047375.2,XP_039493312.1:XP_016977522.1,XP_020799425.1:XP_001358081.2,XP_023172614.2:XP_017017449.1,XP_017017449.1:XP_001979400.1,XP_002102695.1:XP_015047375.2,XP_002043451.1:XP_002001086.1,XP_022209567.2:XP_017118725.1,XP_017118725.1:XP_016977522.1,XP_017048865.1:XP_015047375.2,XP_037727911.1:XP_039493312.1,XP_017000998.2:XP_017953481.1,XP_016932748.1:XP_002001086.1,XP_039493312.1:XP_016961410.1,XP_017118725.1:XP_034485568.1,XP_002102695.1:FBpp0083327,XP_017017449.1:XP_030573724.1,XP_002102695.1:XP_002023950.2,XP_023172614.2:XP_017048865.1,XP_016932748.1:XP_022209567.2,XP_002072175.1:XP_017118725.1,XP_002054163.1:XP_017118725.1,XP_002102695.1:XP_043654699.1,XP_017017449.1:XP_002043451.1,XP_039493312.1:XP_017017449.1,XP_043654699.1:XP_017102315.2,XP_017017449.1:XP_017085148.2,XP_001954548.1:XP_020799425.1,XP_032596550.1:XP_017102315.2,XP_043654699.1:XP_023172614.2,XP_033166767.1:XP_016932748.1
2039	13F9	4clique	XP_002096439.1:XP_034130248.1,XP_016960857.1:XP_002054174.1,XP_002072188.1:FBpp0083319,XP_002096439.1:FBpp0083319,XP_017101834.1:XP_017085049.2,XP_001357794.1:XP_016977560.1,XP_001979412.1:XP_022210780.1,XP_016932760.2:XP_034485199.1,XP_017085049.2:XP_034661921.1,XP_002020327.1:XP_030573899.1,XP_016960857.1:XP_002072188.1,XP_034485199.1:XP_037729383.1,XP_001979412.1:XP_017085049.2,XP_002020327.1:XP_034130248.1,XP_002001074.1:XP_017085049.2,XP_002020327.1:FBpp0083319,XP_033162628.1:XP_030573899.1,XP_001994455.1:XP_001954559.1,XP_001357794.1:XP_001979412.1,XP_034130248.1:XP_023172777.1,XP_039494897.1:XP_001954559.1,XP_017004928.2:XP_002020327.1,XP_002043464.1:XP_023172777.1,XP_034485199.1:XP_034130248.1,XP_016932760.2:XP_033162628.1,XP_034485199.1:FBpp0083319,XP_002072188.1:XP_017967329.1,XP_020799530.1:XP_017048793.2,XP_017004928.2:XP_001954559.1,XP_016960857.1:XP_017048793.2,XP_002043464.1:XP_017004928.2,XP_017101834.1:XP_017048793.2,XP_017004928.2:XP_016977560.1,XP_016960857.1:XP_002096439.1,XP_002072188.1:XP_034485199.1,XP_002096439.1:XP_039494897.1,XP_017967329.1:XP_034661921.1,XP_020799530.1:XP_017035642.1,XP_034130248.1:XP_017967329.1,XP_020799530.1:XP_001954559.1,XP_002043464.1:XP_039494897.1,XP_002072188.1:XP_001357794.1,XP_002102707.1:XP_001994455.1,XP_016960857.1:XP_002043464.1,XP_017004928.2:XP_017048793.2,XP_016932760.2:XP_001994455.1,XP_020799530.1:XP_001994455.1,XP_016932760.2:XP_002102707.1,XP_002043464.1:XP_001979412.1,XP_002001074.1:XP_017035642.1,XP_002020327.1:XP_017967329.1,XP_016960857.1:XP_016977560.1,XP_002072188.1:XP_034661921.1,XP_002096439.1:XP_034661921.1,XP_016932760.2:XP_002001074.1,XP_039494897.1:XP_017967329.1,XP_002096439.1:XP_002001074.1,XP_016932760.2:XP_034661921.1,XP_017101834.1:XP_033162628.1,XP_017101834.1:XP_001994455.1,XP_002072188.1:XP_030573899.1,XP_043656102.1:XP_034130248.1,XP_002054174.1:FBpp0083319,XP_017085049.2:FBpp0083319,XP_034130248.1:XP_017119130.1,XP_022210780.1:XP_039494897.1,XP_017119130.1:FBpp0083319,XP_033162628.1:XP_001979412.1,XP_002072188.1:XP_001994455.1,XP_017101834.1:XP_030573899.1,XP_020799530.1:XP_002096439.1,XP_017004928.2:XP_017119130.1,XP_016960857.1:XP_017035642.1,XP_034485199.1:XP_034661921.1,XP_001979412.1:XP_023172777.1,XP_016932760.2:XP_043656102.1,XP_020799530.1:XP_037729383.1,XP_017004928.2:XP_001357794.1,XP_030573899.1:XP_001954559.1,XP_001357794.1:XP_017048793.2,XP_002020327.1:XP_001994455.1,XP_002054174.1:XP_017967329.1,XP_002020327.1:XP_017085049.2,XP_001979412.1:XP_034130248.1,XP_034130248.1:XP_001954559.1,XP_017004928.2:XP_022210780.1,XP_022210780.1:XP_002001074.1,XP_020799530.1:XP_034485199.1,XP_039494897.1:XP_017085049.2,XP_034485199.1:XP_001994455.1,XP_034130248.1:XP_001994455.1,XP_017967329.1:FBpp0083319,XP_016960857.1:XP_002102707.1,XP_017101834.1:XP_022210780.1,XP_002072188.1:XP_020799530.1,XP_017004928.2:XP_017967329.1,XP_002072188.1:XP_002054174.1,XP_022210780.1:XP_017119130.1,XP_016960857.1:XP_001979412.1,XP_020799530.1:XP_002054174.1,XP_017035642.1:XP_034661921.1,XP_034130248.1:XP_017035642.1,XP_017004928.2:XP_002072188.1,XP_034485199.1:XP_002020327.1,XP_030573899.1:XP_037729383.1,XP_039494897.1:XP_017119130.1,XP_016932760.2:FBpp0083319,XP_002102707.1:XP_034661921.1,XP_016932760.2:XP_034130248.1,XP_034130248.1:XP_037729383.1,XP_020799530.1:XP_034661921.1,XP_033162628.1:XP_034130248.1,XP_017004928.2:XP_034485199.1,XP_033162628.1:FBpp0083319,XP_020799530.1:XP_002001074.1,XP_017119130.1:XP_034661921.1,XP_001979412.1:XP_002054174.1,XP_001979412.1:XP_043656102.1,XP_022210780.1:XP_017048793.2,XP_039494897.1:XP_017035642.1,XP_016932760.2:XP_002020327.1,XP_002102707.1:XP_043656102.1,XP_002096439.1:XP_002020327.1,XP_020799530.1:XP_002102707.1,XP_017101834.1:XP_034661921.1,XP_022210780.1:XP_002096439.1,XP_002043464.1:XP_030573899.1,XP_001994455.1:XP_017119130.1,XP_020799530.1:XP_017119130.1,XP_001954559.1:FBpp0083319,XP_002043464.1:XP_034130248.1,XP_001979412.1:XP_034661921.1,XP_022210780.1:XP_037729383.1,XP_002054174.1:XP_017119130.1,XP_002043464.1:FBpp0083319,XP_023172777.1:XP_017048793.2,XP_002043464.1:XP_016932760.2,XP_016977560.1:XP_017119130.1,XP_001979412.1:XP_002102707.1,XP_017101834.1:XP_017119130.1,XP_002102707.1:XP_001954559.1,XP_016960857.1:XP_017967329.1,XP_016932760.2:XP_016977560.1,XP_034485199.1:XP_022210780.1,XP_001994455.1:XP_002001074.1,XP_002054174.1:XP_017035642.1,XP_001979412.1:XP_001994455.1,XP_037729383.1:XP_017967329.1,XP_002072188.1:XP_043656102.1,XP_016960857.1:XP_034661921.1,XP_016960857.1:XP_034130248.1,XP_022210780.1:XP_002020327.1,XP_017004928.2:XP_001994455.1,XP_002096439.1:XP_017967329.1,XP_001979412.1:XP_001954559.1,XP_033162628.1:XP_043656102.1,XP_034485199.1:XP_039494897.1,XP_020799530.1:XP_033162628.1,XP_017101834.1:XP_016977560.1,XP_002072188.1:XP_002096439.1,FBpp0083319:XP_034661921.1,XP_017035642.1:FBpp0083319,XP_002072188.1:XP_037729383.1,XP_017004928.2:XP_017035642.1,XP_001357794.1:XP_023172777.1,XP_016960857.1:XP_033162628.1,XP_023172777.1:XP_017085049.2,XP_002054174.1:XP_016977560.1,XP_022210780.1:XP_001954559.1,XP_020799530.1:XP_016977560.1,XP_037729383.1:XP_034661921.1,XP_017101834.1:XP_037729383.1,XP_001357794.1:FBpp0083319,XP_002043464.1:XP_043656102.1,XP_002102707.1:XP_023172777.1,XP_002043464.1:XP_020799530.1,XP_002072188.1:XP_039494897.1,XP_002072188.1:XP_016977560.1,XP_017101834.1:XP_002096439.1,XP_001357794.1:XP_002096439.1,XP_022210780.1:XP_001994455.1,XP_034485199.1:XP_002001074.1,XP_034485199.1:XP_001979412.1,XP_002043464.1:XP_017101834.1,XP_017101834.1:FBpp0083319,XP_023172777.1:XP_002001074.1,XP_017004928.2:XP_020799530.1,XP_001357794.1:XP_037729383.1,XP_017004928.2:XP_043656102.1,XP_016932760.2:XP_001357794.1,XP_043656102.1:XP_017048793.2,XP_001979412.1:XP_030573899.1,XP_017085049.2:XP_017967329.1,XP_002102707.1:XP_022210780.1,XP_020799530.1:XP_002020327.1,XP_016932760.2:XP_022210780.1,XP_001979412.1:XP_037729383.1,XP_037729383.1:XP_001954559.1,XP_002020327.1:XP_016977560.1,XP_020799530.1:XP_039494897.1,XP_034485199.1:XP_001357794.1,XP_002072188.1:XP_001954559.1,XP_001979412.1:XP_002096439.1,XP_002096439.1:XP_001954559.1,XP_002072188.1:XP_001979412.1,XP_002102707.1:XP_039494897.1,XP_002072188.1:XP_023172777.1,XP_016977560.1:XP_037729383.1,XP_002043464.1:XP_001994455.1,XP_001994455.1:XP_030573899.1,XP_017101834.1:XP_002072188.1,XP_016977560.1:XP_030573899.1,XP_016960857.1:FBpp0083319,XP_039494897.1:XP_002001074.1,XP_002096439.1:XP_001994455.1,XP_016932760.2:XP_017967329.1,XP_034485199.1:XP_017035642.1,XP_039494897.1:FBpp0083319,XP_002054174.1:XP_017085049.2,XP_043656102.1:XP_017085049.2,XP_020799530.1:XP_017085049.2,XP_002001074.1:XP_034661921.1,XP_017967329.1:XP_017048793.2,XP_002102707.1:XP_002001074.1,XP_017035642.1:XP_037729383.1,XP_017004928.2:FBpp0083319,XP_017004928.2:XP_034130248.1,XP_002096439.1:XP_030573899.1,XP_002096439.1:XP_017035642.1,XP_001994455.1:XP_016977560.1,XP_043656102.1:XP_002001074.1,XP_016932760.2:XP_023172777.1,XP_002102707.1:XP_017119130.1,XP_017101834.1:XP_001979412.1,XP_016977560.1:XP_001954559.1,XP_023172777.1:FBpp0083319,XP_017101834.1:XP_002001074.1,XP_001357794.1:XP_002102707.1,XP_023172777.1:XP_030573899.1,XP_002072188.1:XP_022210780.1,XP_039494897.1:XP_016977560.1,XP_002001074.1:XP_001954559.1,XP_033162628.1:XP_017967329.1,XP_022210780.1:XP_034661921.1,XP_022210780.1:XP_034130248.1,XP_002043464.1:XP_002072188.1,XP_002020327.1:XP_023172777.1,XP_039494897.1:XP_043656102.1,XP_022210780.1:XP_030573899.1,XP_039494897.1:XP_037729383.1,FBpp0083319:XP_017048793.2,XP_017035642.1:XP_017085049.2,XP_002054174.1:XP_001954559.1,XP_017085049.2:XP_001954559.1,XP_001979412.1:XP_017048793.2,XP_033162628.1:XP_022210780.1,XP_002001074.1:XP_016977560.1,XP_039494897.1:XP_030573899.1,XP_039494897.1:XP_034130248.1,XP_002102707.1:XP_017048793.2,XP_033162628.1:XP_001357794.1,XP_002020327.1:XP_017119130.1,XP_002102707.1:XP_002096439.1,XP_030573899.1:XP_034661921.1,XP_034485199.1:XP_017119130.1,XP_002072188.1:XP_034130248.1,XP_020799530.1:XP_023172777.1,XP_016932760.2:XP_017035642.1,XP_043656102.1:XP_023172777.1,XP_039494897.1:XP_002020327.1,XP_002001074.1:XP_037729383.1,XP_034485199.1:XP_017967329.1,XP_023172777.1:XP_002054174.1,XP_016960857.1:XP_043656102.1,XP_002043464.1:XP_022210780.1,XP_016977560.1:XP_017085049.2,XP_017101834.1:XP_017004928.2,XP_043656102.1:FBpp0083319,XP_034130248.1:XP_002054174.1,XP_034130248.1:XP_017085049.2,XP_002020327.1:XP_034661921.1,XP_001979412.1:XP_002020327.1,XP_002043464.1:XP_001357794.1,XP_020799530.1:XP_030573899.1,XP_017035642.1:XP_017048793.2,XP_002096439.1:XP_043656102.1,XP_002102707.1:XP_002020327.1,XP_023172777.1:XP_034661921.1,XP_002096439.1:XP_017119130.1,XP_002054174.1:XP_037729383.1,XP_017085049.2:XP_037729383.1,XP_043656102.1:XP_037729383.1,XP_020799530.1:XP_016932760.2,XP_033162628.1:XP_017048793.2,XP_002043464.1:XP_017035642.1,XP_034485199.1:XP_016977560.1,XP_017101834.1:XP_034485199.1,XP_043656102.1:XP_002020327.1,XP_016932760.2:XP_001979412.1,XP_017101834.1:XP_002020327.1,XP_034485199.1:XP_043656102.1,XP_023172777.1:XP_017119130.1,XP_023172777.1:XP_017967329.1,XP_016977560.1:XP_017048793.2,XP_034130248.1:XP_017048793.2,XP_017048793.2:XP_034661921.1,XP_002020327.1:XP_001954559.1,XP_016960857.1:XP_017004928.2,XP_002043464.1:XP_017048793.2,XP_033162628.1:XP_017035642.1,XP_002096439.1:XP_016977560.1,XP_033162628.1:XP_001954559.1,XP_022210780.1:XP_017085049.2,XP_002102707.1:XP_017967329.1,XP_034485199.1:XP_001954559.1,XP_022210780.1:XP_002054174.1,XP_001994455.1:XP_037729383.1,XP_001357794.1:XP_043656102.1,XP_033162628.1:XP_001994455.1,XP_001357794.1:XP_017085049.2,XP_017004928.2:XP_016932760.2,XP_001357794.1:XP_002054174.1,XP_016960857.1:XP_023172777.1,XP_016960857.1:XP_017101834.1,XP_030573899.1:FBpp0083319,XP_017004928.2:XP_030573899.1,XP_017101834.1:XP_002054174.1,XP_017101834.1:XP_043656102.1,XP_017101834.1:XP_020799530.1,XP_002096439.1:XP_023172777.1,XP_043656102.1:XP_034661921.1,XP_002001074.1:XP_017119130.1,XP_002054174.1:XP_034661921.1,XP_016960857.1:XP_022210780.1,XP_017101834.1:XP_002102707.1,XP_001979412.1:XP_017119130.1,XP_001357794.1:XP_002001074.1,XP_020799530.1:XP_001979412.1,XP_017004928.2:XP_023172777.1,XP_016977560.1:XP_017035642.1,XP_002043464.1:XP_034485199.1,XP_033162628.1:XP_002096439.1,XP_002020327.1:XP_037729383.1,XP_034485199.1:XP_030573899.1,XP_002102707.1:XP_002054174.1,XP_033162628.1:XP_037729383.1,XP_001979412.1:XP_002001074.1,XP_034485199.1:XP_023172777.1,XP_001357794.1:XP_017119130.1,XP_043656102.1:XP_017967329.1,XP_001357794.1:XP_039494897.1,XP_002043464.1:XP_002096439.1,XP_034485199.1:XP_033162628.1,XP_030573899.1:XP_017967329.1,XP_017119130.1:XP_001954559.1,XP_002043464.1:XP_017967329.1,XP_001994455.1:FBpp0083319,XP_017035642.1:XP_017119130.1,XP_002001074.1:XP_017048793.2,XP_016960857.1:XP_037729383.1,XP_002072188.1:XP_033162628.1,XP_001979412.1:XP_016977560.1,XP_022210780.1:XP_043656102.1,XP_002072188.1:XP_002020327.1,XP_023172777.1:XP_017035642.1,XP_033162628.1:XP_002054174.1,XP_002102707.1:XP_037729383.1,XP_002102707.1:XP_030573899.1,XP_002102707.1:XP_017035642.1,XP_016960857.1:XP_001357794.1,XP_039494897.1:XP_017048793.2,XP_002102707.1:XP_034130248.1,XP_002102707.1:FBpp0083319,XP_017101834.1:XP_016932760.2,XP_017967329.1:XP_001954559.1,XP_002043464.1:XP_017119130.1,XP_033162628.1:XP_034661921.1,XP_034485199.1:XP_002102707.1,XP_020799530.1:XP_034130248.1,XP_020799530.1:FBpp0083319,XP_017085049.2:XP_030573899.1,XP_033162628.1:XP_002001074.1,XP_002054174.1:XP_030573899.1,XP_002043464.1:XP_002054174.1,XP_043656102.1:XP_030573899.1,XP_037729383.1:XP_017119130.1,XP_002096439.1:XP_017085049.2,XP_017004928.2:XP_017085049.2,XP_016960857.1:XP_001954559.1,XP_033162628.1:XP_002102707.1,XP_016932760.2:XP_002054174.1,XP_017101834.1:XP_034130248.1,XP_001979412.1:FBpp0083319,XP_033162628.1:XP_017119130.1,XP_002043464.1:XP_034661921.1,XP_001357794.1:XP_002020327.1,XP_039494897.1:XP_023172777.1,XP_001954559.1:XP_034661921.1,XP_017101834.1:XP_017967329.1,XP_016977560.1:XP_017967329.1,XP_017004928.2:XP_001979412.1,XP_016960857.1:XP_017119130.1,XP_034485199.1:XP_017085049.2,XP_001994455.1:XP_034661921.1,XP_022210780.1:XP_023172777.1,XP_017004928.2:XP_039494897.1,XP_016960857.1:XP_016932760.2,XP_001357794.1:XP_001954559.1,XP_030573899.1:XP_017048793.2,XP_043656102.1:XP_017035642.1,XP_002096439.1:XP_017048793.2,XP_002072188.1:XP_017085049.2,XP_002043464.1:XP_016977560.1,XP_001979412.1:XP_039494897.1,XP_016977560.1:XP_034661921.1,XP_034130248.1:XP_016977560.1,XP_020799530.1:XP_043656102.1,XP_016932760.2:XP_037729383.1,XP_001357794.1:XP_001994455.1,XP_017035642.1:XP_030573899.1,XP_043656102.1:XP_002054174.1,XP_034130248.1:FBpp0083319,XP_002043464.1:XP_001954559.1,XP_017967329.1:XP_017119130.1,XP_002020327.1:XP_017048793.2,XP_016932760.2:XP_002096439.1,XP_002096439.1:XP_037729383.1,XP_016932760.2:XP_030573899.1,XP_016960857.1:XP_020799530.1,XP_037729383.1:FBpp0083319,XP_034485199.1:XP_017048793.2,XP_002072188.1:XP_002001074.1,XP_017101834.1:XP_001357794.1,XP_043656102.1:XP_016977560.1,XP_033162628.1:XP_016977560.1,XP_001357794.1:XP_034661921.1,XP_002043464.1:XP_002020327.1,XP_002043464.1:XP_033162628.1,XP_034485199.1:XP_002096439.1,XP_023172777.1:XP_037729383.1,XP_001994455.1:XP_017035642.1,XP_002054174.1:XP_002001074.1,XP_002072188.1:XP_017048793.2,XP_017004928.2:XP_033162628.1,XP_002102707.1:XP_017085049.2,XP_022210780.1:XP_017967329.1,XP_017035642.1:XP_001954559.1,XP_001979412.1:XP_017035642.1,XP_002054174.1:XP_017048793.2,XP_017085049.2:XP_017048793.2,XP_033162628.1:XP_002020327.1,XP_043656102.1:XP_017119130.1,XP_016960857.1:XP_034485199.1,XP_017085049.2:XP_017119130.1,XP_001357794.1:XP_017967329.1,XP_016932760.2:XP_001954559.1,XP_002043464.1:XP_037729383.1,XP_033162628.1:XP_039494897.1,XP_039494897.1:XP_001994455.1,XP_016960857.1:XP_002020327.1,XP_002102707.1:XP_016977560.1,XP_017101834.1:XP_017035642.1,XP_001357794.1:XP_022210780.1,XP_017101834.1:XP_001954559.1,XP_039494897.1:XP_034661921.1,XP_016960857.1:XP_030573899.1,XP_016977560.1:FBpp0083319,XP_023172777.1:XP_001954559.1,XP_016932760.2:XP_017048793.2,XP_034130248.1:XP_034661921.1,XP_001994455.1:XP_002054174.1,XP_017004928.2:XP_002102707.1,XP_033162628.1:XP_017085049.2,XP_001994455.1:XP_017085049.2,XP_002001074.1:XP_030573899.1,XP_017119130.1:XP_017048793.2,XP_034130248.1:XP_002001074.1,XP_002001074.1:FBpp0083319,XP_023172777.1:XP_016977560.1,XP_017101834.1:XP_023172777.1,XP_001994455.1:XP_023172777.1,XP_016960857.1:XP_001994455.1,XP_017004928.2:XP_002001074.1,XP_017004928.2:XP_034661921.1,XP_002072188.1:XP_017035642.1,XP_001357794.1:XP_034130248.1,XP_017035642.1:XP_017967329.1,XP_002020327.1:XP_002001074.1,XP_030573899.1:XP_017119130.1,XP_022210780.1:XP_016977560.1,XP_001954559.1:XP_017048793.2,XP_002043464.1:XP_017085049.2,XP_001357794.1:XP_030573899.1,XP_002096439.1:XP_002054174.1,XP_016932760.2:XP_017119130.1,XP_016932760.2:XP_017085049.2,XP_017004928.2:XP_002054174.1,XP_002043464.1:XP_002001074.1,XP_001994455.1:XP_017048793.2,XP_017101834.1:XP_039494897.1,XP_020799530.1:XP_017967329.1,XP_001994455.1:XP_017967329.1,XP_016960857.1:XP_039494897.1,XP_002020327.1:XP_002054174.1,XP_002043464.1:XP_002102707.1,XP_022210780.1:FBpp0083319,XP_034485199.1:XP_002054174.1,XP_022210780.1:XP_017035642.1,XP_039494897.1:XP_002054174.1,XP_001979412.1:XP_017967329.1,XP_002020327.1:XP_017035642.1,XP_002001074.1:XP_017967329.1,XP_016932760.2:XP_039494897.1,XP_043656102.1:XP_001954559.1,XP_001357794.1:XP_017035642.1,XP_020799530.1:XP_022210780.1,XP_002072188.1:XP_017119130.1,XP_037729383.1:XP_017048793.2,XP_016960857.1:XP_002001074.1,XP_020799530.1:XP_001357794.1,XP_043656102.1:XP_001994455.1,XP_017004928.2:XP_037729383.1,XP_002072188.1:XP_002102707.1,XP_017004928.2:XP_002096439.1,XP_034130248.1:XP_030573899.1,XP_002072188.1:XP_016932760.2,XP_016960857.1:XP_017085049.2,XP_033162628.1:XP_023172777.1
203A	13FA	4clique	XP_017032177.1:XP_016033896.2,XP_037732439.1:XP_016969096.2,XP_016033896.2:XP_030572173.1,XP_017061262.1:XP_034661430.1,XP_001953496.1:XP_034488224.1,XP_001953496.1:XP_034488223.1,XP_039493221.1:XP_017103407.2,XP_017113731.1:XP_016969096.2,XP_002043500.1:XP_034488224.1,XP_002043500.1:XP_034488223.1,XP_022222034.2:XP_016960030.1,XP_002070652.1:XP_001979445.1,XP_020813186.1:XP_017004973.1,XP_043655630.1:XP_037732439.1,XP_017032177.1:XP_039232737.1,XP_001359854.2:XP_030572173.1,FBpp0083308:XP_002043500.1,XP_017032177.1:XP_001979445.1,XP_020813186.1:XP_017084747.1,XP_034131968.1:XP_017061262.1,XP_037732439.1:XP_002053246.2,XP_017004973.1:XP_016941310.2,FBpp0083308:XP_001953496.1,XP_016960030.1:XP_030572173.1,XP_001359854.2:XP_037732439.1,XP_017032177.1:XP_034661430.1,XP_001994321.1:XP_016960030.1,XP_001994321.1:XP_037732439.1,XP_001953496.1:XP_016969096.2,XP_001953496.1:XP_039232737.1,XP_002043500.1:XP_016969096.2,XP_043864183.1:XP_016960030.1,XP_043655630.1:XP_043864183.1,XP_001994321.1:XP_030572173.1,XP_001359854.2:XP_030242489.1,FBpp0083308:XP_002019652.1,XP_022222034.2:XP_043864183.1,XP_037732439.1:XP_017084747.1,XP_033164857.1:XP_016033896.2,XP_034131968.1:XP_023173849.1,XP_001979445.1:XP_016969096.2,FBpp0083308:XP_017004973.1,XP_001953496.1:XP_016941310.2,XP_017032177.1:XP_033164857.1,XP_034661430.1:XP_016969096.2,XP_020813186.1:XP_002043500.1,FBpp0083308:XP_037732439.1,XP_001953496.1:XP_001979445.1,XP_043864183.1:XP_016941310.2,XP_017032177.1:XP_017113731.1,XP_033164857.1:XP_016960030.1,XP_022222034.2:XP_043655630.1,XP_001359854.2:XP_034488224.1,XP_001359854.2:XP_034488223.1,XP_001994321.1:XP_002019652.1,XP_043864183.1:XP_017084747.1,XP_023173849.1:XP_034488224.1,XP_023173849.1:XP_034488223.1,XP_017061262.1:XP_023173849.1,XP_017032177.1:XP_001994321.1,XP_002070652.1:XP_002053246.2,XP_017061262.1:XP_001359854.2,XP_002043500.1:XP_030572173.1,XP_017004973.1:XP_016960030.1,XP_043655630.1:XP_017004973.1,XP_020813186.1:XP_037732439.1,XP_001953496.1:XP_017084747.1,XP_017113731.1:XP_002019652.1,XP_034131968.1:XP_037732439.1,XP_020813186.1:XP_002019652.1,XP_016960030.1:XP_002019652.1,XP_016941310.2:XP_037732439.1,XP_034131968.1:XP_017004973.1,XP_022222034.2:XP_016969096.2,XP_001979445.1:XP_017113731.1,XP_039493221.1:XP_001953496.1,XP_022222034.2:XP_002019652.1,FBpp0083308:XP_043864183.1,XP_016969096.2:XP_017084747.1,XP_022222034.2:XP_016941310.2,XP_016033896.2:XP_002070652.1,XP_001979445.1:XP_037732439.1,XP_022222034.2:XP_034131968.1,XP_016969096.2:XP_002053246.2,XP_020813186.1:XP_016033896.2,XP_034131968.1:XP_030242489.1,XP_017032177.1:XP_002053246.2,XP_001359854.2:XP_016969096.2,FBpp0083308:XP_001994321.1,XP_020813186.1:XP_033164857.1,XP_017032177.1:XP_017061262.1,XP_023173849.1:XP_016969096.2,XP_023173849.1:XP_039232737.1,XP_022222034.2:XP_016033896.2,XP_030572173.1:XP_002019652.1,XP_023173849.1:XP_001359854.2,XP_001994321.1:XP_016969096.2,XP_016969096.2:XP_030242489.1,XP_001953496.1:XP_017113731.1,XP_017004973.1:XP_017084747.1,XP_001953496.1:XP_043655630.1,XP_001953496.1:XP_016960030.1,XP_002070652.1:XP_017084747.1,XP_002043500.1:XP_016960030.1,XP_001953496.1:XP_002053246.2,FBpp0083308:XP_017084747.1,XP_002070652.1:XP_017004973.1,XP_017103407.2:XP_002019652.1,XP_043864183.1:XP_002019652.1,XP_017103407.2:XP_016969096.2,FBpp0083308:XP_022222034.2,XP_034661430.1:XP_002019652.1,XP_020813186.1:XP_001979445.1,XP_017103407.2:XP_030242489.1,XP_039493221.1:XP_037732439.1,XP_034131968.1:XP_034661430.1,XP_034488224.1:XP_002053246.2,XP_034488223.1:XP_002053246.2,XP_002070652.1:XP_001994321.1,XP_034131968.1:XP_034488224.1,XP_034131968.1:XP_034488223.1,XP_001979445.1:XP_016941310.2,XP_001994321.1:XP_023173849.1,XP_034488224.1:XP_002019652.1,XP_034488223.1:XP_002019652.1,XP_001994321.1:XP_001359854.2,FBpp0083308:XP_016941310.2,XP_034488224.1:XP_030242489.1,XP_034488223.1:XP_030242489.1,XP_043655630.1:XP_017103407.2,XP_017061262.1:XP_002043500.1,XP_039493221.1:XP_001994321.1,XP_002070652.1:XP_001359854.2,XP_017113731.1:XP_037732439.1,XP_034131968.1:XP_002019652.1,XP_002053246.2:XP_002019652.1,XP_017103407.2:XP_002053246.2,XP_001359854.2:XP_017004973.1,XP_001953496.1:XP_017061262.1,XP_022222034.2:XP_001994321.1,XP_022222034.2:XP_039232737.1,XP_034661430.1:XP_034488224.1,XP_034661430.1:XP_034488223.1,XP_001359854.2:XP_017084747.1,XP_022222034.2:XP_023173849.1,XP_017103407.2:XP_034488224.1,XP_017103407.2:XP_034488223.1,FBpp0083308:XP_034661430.1,XP_022222034.2:XP_001359854.2,XP_043655630.1:XP_034488224.1,XP_043655630.1:XP_034488223.1,XP_020813186.1:XP_016969096.2,XP_033164857.1:XP_001359854.2,XP_016033896.2:XP_002053246.2,XP_039493221.1:XP_017084747.1,XP_039232737.1:XP_017004973.1,XP_017032177.1:XP_020813186.1,XP_017004973.1:XP_016969096.2,XP_033164857.1:XP_017061262.1,FBpp0083308:XP_001979445.1,XP_034131968.1:XP_016969096.2,XP_039493221.1:XP_023173849.1,XP_022222034.2:XP_017084747.1,XP_034488224.1:XP_030572173.1,XP_034488223.1:XP_030572173.1,XP_016969096.2:XP_002019652.1,XP_043864183.1:XP_017103407.2,XP_039232737.1:XP_016969096.2,XP_017103407.2:XP_017084747.1,XP_039232737.1:XP_030242489.1,XP_001359854.2:XP_002043500.1,XP_039493221.1:XP_043864183.1,XP_016960030.1:XP_002053246.2,XP_001994321.1:XP_034661430.1,XP_017103407.2:XP_030572173.1,XP_022222034.2:XP_034488224.1,XP_022222034.2:XP_034488223.1,XP_043655630.1:XP_001359854.2,XP_017061262.1:XP_037732439.1,XP_037732439.1:XP_030572173.1,XP_039232737.1:XP_034661430.1,XP_039232737.1:XP_037732439.1,XP_017032177.1:XP_043655630.1,XP_039232737.1:XP_017103407.2,XP_034488224.1:XP_017084747.1,XP_034488223.1:XP_017084747.1,XP_017032177.1:XP_037732439.1,XP_043655630.1:XP_039232737.1,XP_020813186.1:XP_034488224.1,XP_020813186.1:XP_034488223.1,XP_001359854.2:XP_034661430.1,XP_039232737.1:XP_017113731.1,XP_017004973.1:XP_034488224.1,XP_017004973.1:XP_034488223.1,XP_017004973.1:XP_034661430.1,XP_002070652.1:XP_034488224.1,XP_002070652.1:XP_034488223.1,XP_034131968.1:XP_001994321.1,XP_030572173.1:XP_030242489.1,XP_016969096.2:XP_030572173.1,XP_022222034.2:XP_017103407.2,FBpp0083308:XP_016969096.2,XP_017004973.1:XP_017113731.1,XP_023173849.1:XP_002019652.1,XP_022222034.2:XP_034661430.1,XP_039232737.1:XP_034488224.1,XP_039232737.1:XP_034488223.1,XP_034131968.1:XP_002070652.1,XP_001994321.1:XP_034488224.1,XP_001994321.1:XP_034488223.1,XP_001359854.2:XP_002019652.1,XP_017103407.2:XP_016960030.1,XP_020813186.1:XP_017103407.2,XP_043864183.1:XP_001979445.1,XP_033164857.1:XP_039232737.1,XP_002070652.1:XP_043655630.1,FBpp0083308:XP_017113731.1,XP_034131968.1:XP_017084747.1,XP_020813186.1:XP_017061262.1,XP_022222034.2:XP_030242489.1,XP_034131968.1:XP_033164857.1,XP_039232737.1:XP_017084747.1,XP_039493221.1:XP_017004973.1,XP_022222034.2:XP_002043500.1,XP_017004973.1:XP_030242489.1,XP_016033896.2:XP_017004973.1,XP_002070652.1:XP_030242489.1,XP_022222034.2:XP_001953496.1,XP_033164857.1:XP_001953496.1,XP_017061262.1:XP_039232737.1,FBpp0083308:XP_034488224.1,FBpp0083308:XP_034488223.1,XP_039493221.1:XP_002043500.1,XP_016941310.2:XP_030242489.1,XP_017103407.2:XP_037732439.1,XP_034131968.1:XP_002043500.1,XP_002043500.1:XP_002053246.2,XP_023173849.1:XP_016941310.2,XP_043655630.1:XP_017113731.1,XP_020813186.1:XP_016960030.1,XP_020813186.1:XP_016941310.2,XP_020813186.1:XP_023173849.1,XP_034131968.1:XP_043655630.1,XP_016941310.2:XP_016960030.1,XP_001953496.1:XP_002043500.1,XP_043655630.1:XP_016941310.2,XP_017032177.1:XP_016960030.1,XP_017061262.1:XP_043864183.1,XP_017004973.1:XP_001979445.1,XP_043655630.1:XP_016969096.2,XP_034661430.1:XP_002043500.1,XP_017113731.1:XP_030242489.1,XP_034131968.1:XP_043864183.1,XP_039493221.1:XP_043655630.1,XP_033164857.1:XP_017103407.2,FBpp0083308:XP_017032177.1,XP_017061262.1:XP_034488224.1,XP_017061262.1:XP_034488223.1,XP_023173849.1:XP_030572173.1,XP_002043500.1:XP_002019652.1,XP_017113731.1:XP_017084747.1,XP_039493221.1:XP_030242489.1,XP_017061262.1:XP_002053246.2,XP_023173849.1:XP_017004973.1,XP_001953496.1:XP_002019652.1,XP_017061262.1:XP_016960030.1,FBpp0083308:XP_016960030.1,XP_043655630.1:XP_017061262.1,XP_023173849.1:XP_037732439.1,XP_022222034.2:XP_017061262.1,XP_033164857.1:XP_002053246.2,XP_017032177.1:XP_001953496.1,XP_043864183.1:XP_017113731.1,XP_002070652.1:XP_016969096.2,XP_039232737.1:XP_002043500.1,XP_039493221.1:XP_002053246.2,XP_017061262.1:XP_030242489.1,XP_017032177.1:XP_002019652.1,XP_016033896.2:XP_043864183.1,XP_020813186.1:XP_001953496.1,XP_017061262.1:XP_030572173.1,XP_023173849.1:XP_002043500.1,XP_039493221.1:XP_034488224.1,XP_039493221.1:XP_034488223.1,XP_016941310.2:XP_002043500.1,XP_023173849.1:XP_002053246.2,XP_039493221.1:XP_017032177.1,XP_016941310.2:XP_002053246.2,XP_001979445.1:XP_034661430.1,XP_039493221.1:XP_016033896.2,XP_020813186.1:XP_002053246.2,XP_030572173.1:XP_017084747.1,XP_017061262.1:XP_017084747.1,XP_020813186.1:XP_034131968.1,XP_017113731.1:XP_002053246.2,XP_023173849.1:XP_043864183.1,XP_017032177.1:XP_017103407.2,XP_001359854.2:XP_043864183.1,XP_002070652.1:XP_034661430.1,XP_002070652.1:XP_043864183.1,FBpp0083308:XP_033164857.1,XP_033164857.1:XP_030572173.1,XP_001979445.1:XP_002019652.1,XP_043864183.1:XP_017004973.1,XP_001994321.1:XP_002043500.1,XP_022222034.2:XP_017113731.1,XP_001994321.1:XP_002053246.2,XP_034131968.1:XP_001979445.1,XP_022222034.2:XP_037732439.1,XP_017032177.1:XP_030242489.1,XP_037732439.1:XP_016960030.1,XP_016941310.2:XP_002019652.1,XP_001953496.1:XP_017103407.2,XP_001953496.1:XP_037732439.1,XP_002043500.1:XP_017084747.1,XP_016033896.2:XP_001979445.1,XP_017113731.1:XP_030572173.1,XP_001953496.1:XP_030572173.1,XP_017103407.2:XP_002043500.1,XP_043655630.1:XP_030572173.1,XP_017004973.1:XP_002043500.1,XP_001994321.1:XP_043864183.1,XP_016033896.2:XP_002019652.1,XP_017032177.1:XP_017084747.1,XP_034661430.1:XP_030572173.1,XP_016033896.2:XP_016941310.2,XP_033164857.1:XP_002070652.1,XP_022222034.2:XP_002070652.1,XP_033164857.1:XP_016941310.2,XP_034131968.1:XP_016033896.2,XP_033164857.1:XP_002019652.1,XP_002043500.1:XP_030242489.1,XP_034661430.1:XP_017113731.1,XP_039493221.1:XP_034131968.1,XP_043655630.1:XP_034661430.1,XP_001359854.2:XP_039232737.1,XP_034661430.1:XP_016960030.1,XP_033164857.1:XP_017004973.1,XP_017061262.1:XP_016969096.2,XP_034661430.1:XP_037732439.1,XP_017032177.1:XP_001359854.2,XP_017061262.1:XP_002019652.1,XP_017004973.1:XP_030572173.1,XP_020813186.1:XP_001359854.2,XP_002070652.1:XP_037732439.1,XP_017032177.1:XP_022222034.2,XP_037732439.1:XP_002019652.1,XP_034131968.1:XP_017113731.1,FBpp0083308:XP_016033896.2,XP_022222034.2:XP_030572173.1,XP_039493221.1:XP_017113731.1,XP_001994321.1:XP_017004973.1,XP_043864183.1:XP_002043500.1,XP_020813186.1:XP_001994321.1,XP_033164857.1:XP_037732439.1,XP_001359854.2:XP_001979445.1,XP_033164857.1:XP_043655630.1,XP_001953496.1:XP_043864183.1,XP_016033896.2:XP_016960030.1,XP_001994321.1:XP_016941310.2,XP_043655630.1:XP_017084747.1,XP_016960030.1:XP_017084747.1,XP_043864183.1:XP_034661430.1,XP_039493221.1:XP_016969096.2,XP_016033896.2:XP_001994321.1,XP_023173849.1:XP_017084747.1,XP_001359854.2:XP_017103407.2,XP_023173849.1:XP_017103407.2,XP_016941310.2:XP_017084747.1,XP_043655630.1:XP_001994321.1,XP_016033896.2:XP_001359854.2,XP_033164857.1:XP_023173849.1,XP_039493221.1:XP_001359854.2,XP_034131968.1:XP_039232737.1,XP_039493221.1:XP_017061262.1,XP_002053246.2:XP_030242489.1,XP_017032177.1:XP_034131968.1,XP_016033896.2:XP_017084747.1,XP_023173849.1:XP_030242489.1,XP_039232737.1:XP_002019652.1,XP_043864183.1:XP_037732439.1,XP_002070652.1:XP_002019652.1,XP_034131968.1:XP_001359854.2,XP_001359854.2:XP_002053246.2,XP_022222034.2:XP_033164857.1,XP_017004973.1:XP_002019652.1,XP_023173849.1:XP_017113731.1,XP_001953496.1:XP_023173849.1,XP_043655630.1:XP_002053246.2,XP_001359854.2:XP_017113731.1,XP_017084747.1:XP_002019652.1,XP_001359854.2:XP_016960030.1,XP_023173849.1:XP_034661430.1,XP_016941310.2:XP_034661430.1,XP_001953496.1:XP_001994321.1,XP_017061262.1:XP_001979445.1,FBpp0083308:XP_039493221.1,XP_020813186.1:XP_034661430.1,XP_020813186.1:XP_043864183.1,XP_034661430.1:XP_017084747.1,XP_016033896.2:XP_043655630.1,XP_016033896.2:XP_034661430.1,XP_016969096.2:XP_034488224.1,XP_016969096.2:XP_034488223.1,XP_002070652.1:XP_002043500.1,XP_001953496.1:XP_017004973.1,XP_039493221.1:XP_001979445.1,XP_017061262.1:XP_016941310.2,XP_016941310.2:XP_030572173.1,XP_033164857.1:XP_034661430.1,XP_034131968.1:XP_017103407.2,XP_002043500.1:XP_037732439.1,XP_020813186.1:XP_030572173.1,XP_043655630.1:XP_002019652.1,XP_001953496.1:XP_002070652.1,XP_043864183.1:XP_039232737.1,XP_017004973.1:XP_002053246.2,XP_033164857.1:XP_001979445.1,XP_016033896.2:XP_016969096.2,XP_039493221.1:XP_020813186.1,XP_020813186.1:XP_030242489.1,XP_022222034.2:XP_017004973.1,XP_039493221.1:XP_016941310.2,XP_039232737.1:XP_002053246.2,XP_016033896.2:XP_001953496.1,XP_022222034.2:XP_020813186.1,XP_030242489.1:XP_002019652.1,XP_017103407.2:XP_034661430.1,FBpp0083308:XP_017061262.1,FBpp0083308:XP_030572173.1,XP_034131968.1:XP_002053246.2,XP_001994321.1:XP_039232737.1,XP_020813186.1:XP_017113731.1,XP_001994321.1:XP_001979445.1,XP_017004973.1:XP_037732439.1,XP_020813186.1:XP_043655630.1,XP_017103407.2:XP_017004973.1,XP_043655630.1:XP_002043500.1,XP_034131968.1:XP_016960030.1,XP_016941310.2:XP_017113731.1,XP_002070652.1:XP_017103407.2,XP_017113731.1:XP_002043500.1,XP_039493221.1:XP_033164857.1,XP_034661430.1:XP_030242489.1,XP_034131968.1:XP_001953496.1,XP_017032177.1:XP_043864183.1,XP_043864183.1:XP_034488224.1,XP_043864183.1:XP_034488223.1,XP_043655630.1:XP_030242489.1,XP_001994321.1:XP_017084747.1,XP_037732439.1:XP_030242489.1,XP_039232737.1:XP_016960030.1,XP_001979445.1:XP_017084747.1,XP_034661430.1:XP_002053246.2,XP_043864183.1:XP_002053246.2,XP_023173849.1:XP_001979445.1,XP_001953496.1:XP_034661430.1,XP_017032177.1:XP_030572173.1,FBpp0083308:XP_039232737.1,XP_039232737.1:XP_030572173.1,XP_033164857.1:XP_017113731.1,XP_002070652.1:XP_023173849.1,XP_017103407.2:XP_017113731.1,FBpp0083308:XP_034131968.1,XP_030572173.1:XP_002053246.2,XP_002070652.1:XP_016941310.2,XP_033164857.1:XP_016969096.2,XP_017061262.1:XP_017113731.1,XP_033164857.1:XP_030242489.1,XP_033164857.1:XP_001994321.1,FBpp0083308:XP_020813186.1,XP_043864183.1:XP_030242489.1,XP_020813186.1:XP_002070652.1,XP_016033896.2:XP_039232737.1,XP_017084747.1:XP_030242489.1,XP_016033896.2:XP_017061262.1,XP_037732439.1:XP_034488224.1,XP_037732439.1:XP_034488223.1,XP_043864183.1:XP_030572173.1,XP_016033896.2:XP_023173849.1,XP_001994321.1:XP_017103407.2,XP_034488224.1:XP_016960030.1,XP_034488223.1:XP_016960030.1,XP_017032177.1:XP_017004973.1,XP_020813186.1:XP_039232737.1,XP_001994321.1:XP_017113731.1,XP_017113731.1:XP_034488224.1,XP_017113731.1:XP_034488223.1,XP_022222034.2:XP_002053246.2,XP_017032177.1:XP_002070652.1,XP_017032177.1:XP_002043500.1,XP_033164857.1:XP_017084747.1,XP_002070652.1:XP_039232737.1,XP_039232737.1:XP_016941310.2,XP_016941310.2:XP_016969096.2,XP_017032177.1:XP_016941310.2,XP_001994321.1:XP_030242489.1,XP_043655630.1:XP_016960030.1,XP_017113731.1:XP_016960030.1,XP_002070652.1:XP_017061262.1,FBpp0083308:XP_002070652.1,XP_034131968.1:XP_016941310.2,XP_033164857.1:XP_043864183.1,XP_039232737.1:XP_001979445.1,XP_017061262.1:XP_017004973.1,XP_033164857.1:XP_034488224.1,XP_033164857.1:XP_034488223.1,XP_001953496.1:XP_001359854.2,XP_039493221.1:XP_022222034.2,XP_043655630.1:XP_023173849.1,XP_023173849.1:XP_016960030.1,FBpp0083308:XP_017103407.2,XP_017061262.1:XP_017103407.2,XP_016033896.2:XP_034488224.1,XP_016033896.2:XP_034488223.1,XP_016960030.1:XP_030242489.1,XP_016969096.2:XP_016960030.1,XP_039493221.1:XP_016960030.1,XP_016033896.2:XP_017113731.1,XP_039493221.1:XP_030572173.1,FBpp0083308:XP_030242489.1,XP_001979445.1:XP_002043500.1,XP_017061262.1:XP_001994321.1,XP_016941310.2:XP_034488224.1,XP_016941310.2:XP_034488223.1,XP_016033896.2:XP_037732439.1,XP_001979445.1:XP_002053246.2,XP_016033896.2:XP_017103407.2,FBpp0083308:XP_023173849.1,XP_017032177.1:XP_016969096.2,FBpp0083308:XP_001359854.2,XP_039493221.1:XP_039232737.1,FBpp0083308:XP_002053246.2,XP_001979445.1:XP_034488224.1,XP_001979445.1:XP_034488223.1,XP_022222034.2:XP_001979445.1,XP_034131968.1:XP_030572173.1,XP_002070652.1:XP_016960030.1,XP_039493221.1:XP_034661430.1,XP_017084747.1:XP_002053246.2,XP_002070652.1:XP_017113731.1,FBpp0083308:XP_043655630.1,XP_017103407.2:XP_016941310.2,XP_016033896.2:XP_030242489.1,XP_043864183.1:XP_016969096.2,XP_033164857.1:XP_002043500.1,XP_001979445.1:XP_016960030.1,XP_016033896.2:XP_002043500.1,XP_043655630.1:XP_001979445.1,XP_001953496.1:XP_030242489.1,XP_017103407.2:XP_001979445.1,XP_001979445.1:XP_030572173.1,XP_039493221.1:XP_002019652.1,XP_017032177.1:XP_023173849.1,XP_039493221.1:XP_002070652.1,XP_001359854.2:XP_016941310.2,XP_017032177.1:XP_034488224.1,XP_017032177.1:XP_034488223.1,XP_002070652.1:XP_030572173.1,XP_001979445.1:XP_030242489.1
203B	13FB	4clique	XP_016948065.1:XP_017024177.1,XP_002133853.1:XP_030245788.1,XP_002027794.1:XP_017091408.1,XP_001979428.1:XP_017048117.1,XP_043654762.1:XP_022210466.2,XP_002086824.3:XP_039492310.1,XP_001963735.1:XP_023164155.1,XP_030564452.1:XP_016994805.1,XP_017024177.1:XP_030245788.1,XP_016994805.1:XP_033164566.1,XP_002102723.1:XP_002010785.1,XP_002027794.1:XP_022210466.2,FBpp0083295:XP_001979428.1,XP_001979428.1:XP_002086824.3,XP_002102723.1:XP_034123948.1,XP_043654762.1:XP_002027794.1,XP_030564452.1:XP_002010785.1,XP_002043481.1:XP_016938915.1,XP_039492310.1:XP_017048117.1,XP_002010785.1:XP_033164566.1,XP_002102723.1:XP_016994805.1,XP_002027794.1:XP_002054965.1,XP_034653867.1:XP_001979428.1,XP_017067451.1:XP_023164155.1,XP_017114059.1:XP_002027794.1,XP_016994805.1:XP_002086824.3,XP_043654762.1:XP_034490321.1,XP_030564452.1:XP_034490321.1,XP_002027794.1:XP_002086824.3,XP_002010785.1:XP_002086824.3,XP_002102723.1:XP_020800871.1,XP_017067451.1:XP_017048117.1,XP_001979428.1:XP_002054965.1,XP_022210466.2:XP_039492310.1,XP_017114059.1:XP_030245788.1,XP_002010785.1:XP_016982353.1,XP_002133853.1:XP_002086824.3,XP_001963735.1:XP_037725281.1,XP_033164566.1:XP_017091408.1,XP_034490321.1:XP_002086824.3,XP_016994805.1:XP_016982353.1,XP_002027794.1:XP_020800871.1,XP_033164566.1:XP_017024177.1,XP_034123948.1:XP_030245788.1,XP_002067455.2:XP_002027794.1,XP_016948065.1:XP_017067451.1,XP_030564452.1:XP_043654762.1,XP_043654762.1:XP_002043481.1,XP_030564452.1:XP_002043481.1,XP_017091408.1:XP_034123948.1,XP_002067455.2:XP_001995631.1,XP_002102723.1:XP_017067451.1,XP_030564452.1:XP_002054965.1,XP_002010785.1:XP_037725281.1,XP_001979428.1:XP_020800871.1,XP_016948065.1:XP_002010785.1,XP_016948065.1:XP_002027794.1,XP_002067455.2:XP_001979428.1,XP_001995631.1:XP_016994805.1,XP_001995631.1:XP_034123948.1,XP_002043481.1:XP_002086824.3,XP_034653867.1:XP_002043481.1,XP_030564452.1:XP_017114059.1,XP_017114059.1:XP_033164566.1,XP_034653867.1:XP_016982353.1,XP_002086824.3:XP_030245788.1,XP_002010785.1:XP_017048117.1,XP_033164566.1:XP_039492310.1,XP_002010785.1:XP_001963735.1,XP_017114059.1:XP_034490321.1,XP_017067451.1:XP_030245788.1,XP_017067451.1:XP_001979428.1,XP_016948065.1:XP_002086824.3,XP_030564452.1:XP_017048117.1,FBpp0083295:XP_016938915.1,XP_039492310.1:XP_034123948.1,XP_030564452.1:XP_030245788.1,XP_017024177.1:XP_023164155.1,XP_002027794.1:XP_023164155.1,XP_016994805.1:XP_016938915.1,XP_001979428.1:XP_001963735.1,XP_034653867.1:XP_001963735.1,XP_002010785.1:XP_001979428.1,XP_002102723.1:FBpp0083295,XP_001963735.1:XP_017091408.1,XP_002067455.2:XP_016948065.1,XP_030564452.1:XP_017091408.1,XP_016948065.1:XP_020800871.1,XP_043654762.1:XP_017114059.1,XP_034653867.1:XP_017067451.1,XP_001979428.1:XP_023164155.1,XP_017067451.1:XP_017091408.1,XP_016994805.1:XP_030245788.1,XP_043654762.1:XP_039492310.1,XP_001995631.1:XP_002133853.1,XP_016948065.1:XP_034123948.1,XP_033164566.1:XP_002054965.1,XP_002027794.1:XP_037725281.1,XP_002102723.1:XP_002054965.1,XP_016994805.1:XP_002027794.1,XP_016938915.1:XP_023164155.1,XP_002133853.1:XP_001979428.1,XP_002102723.1:XP_043654762.1,FBpp0083295:XP_037725281.1,FBpp0083295:XP_022210466.2,XP_034490321.1:XP_034123948.1,XP_023164155.1:XP_017048117.1,XP_033164566.1:XP_034123948.1,XP_030564452.1:XP_034123948.1,XP_034653867.1:XP_022210466.2,XP_001979428.1:XP_037725281.1,XP_017114059.1:XP_001995631.1,XP_034490321.1:XP_002010785.1,XP_033164566.1:XP_020800871.1,XP_002086824.3:XP_037725281.1,XP_002133853.1:XP_001963735.1,XP_016948065.1:XP_023164155.1,XP_030564452.1:XP_020800871.1,XP_034653867.1:XP_017091408.1,XP_002067455.2:XP_033164566.1,XP_002067455.2:XP_030564452.1,XP_033164566.1:XP_030245788.1,XP_002067455.2:XP_002102723.1,XP_017091408.1:XP_039492310.1,FBpp0083295:XP_023164155.1,XP_017114059.1:XP_017091408.1,XP_001995631.1:XP_017067451.1,XP_001995631.1:XP_017091408.1,XP_030564452.1:XP_037725281.1,XP_030564452.1:XP_002086824.3,XP_016948065.1:XP_017048117.1,XP_016948065.1:XP_002133853.1,XP_034653867.1:XP_001995631.1,XP_043654762.1:XP_023164155.1,XP_017048117.1:XP_037725281.1,XP_017114059.1:XP_022210466.2,XP_002086824.3:XP_001963735.1,XP_002102723.1:XP_016938915.1,XP_002133853.1:XP_037725281.1,FBpp0083295:XP_001963735.1,XP_023164155.1:XP_016982353.1,XP_002010785.1:XP_002043481.1,XP_001995631.1:XP_017024177.1,XP_017067451.1:XP_037725281.1,XP_033164566.1:XP_016938915.1,XP_002086824.3:XP_023164155.1,XP_033164566.1:XP_001963735.1,XP_016994805.1:XP_037725281.1,XP_016948065.1:XP_037725281.1,XP_002133853.1:XP_020800871.1,XP_030564452.1:XP_001963735.1,XP_016938915.1:XP_002086824.3,XP_002102723.1:XP_001963735.1,XP_017024177.1:XP_017091408.1,XP_002043481.1:XP_022210466.2,XP_002067455.2:XP_030245788.1,XP_033164566.1:XP_022210466.2,XP_002027794.1:XP_034123948.1,XP_001963735.1:XP_034123948.1,XP_002102723.1:XP_039492310.1,XP_016948065.1:XP_002054965.1,FBpp0083295:XP_016982353.1,XP_030564452.1:XP_023164155.1,FBpp0083295:XP_030245788.1,XP_016938915.1:XP_022210466.2,XP_017024177.1:XP_001979428.1,XP_002102723.1:XP_017114059.1,XP_017067451.1:XP_034123948.1,XP_016982353.1:XP_037725281.1,XP_002010785.1:XP_002133853.1,XP_002027794.1:XP_016938915.1,XP_016994805.1:XP_023164155.1,FBpp0083295:XP_017114059.1,XP_016938915.1:XP_037725281.1,XP_002102723.1:XP_002133853.1,XP_034653867.1:XP_017024177.1,XP_002054965.1:XP_030245788.1,XP_039492310.1:XP_037725281.1,XP_017091408.1:XP_017048117.1,XP_034653867.1:XP_034490321.1,XP_034653867.1:XP_002133853.1,XP_002010785.1:XP_030245788.1,XP_017114059.1:XP_016982353.1,XP_001995631.1:XP_037725281.1,XP_030564452.1:XP_034653867.1,XP_016994805.1:XP_022210466.2,XP_017114059.1:XP_002043481.1,XP_016938915.1:XP_017048117.1,XP_002102723.1:XP_002086824.3,XP_002027794.1:XP_001963735.1,XP_016938915.1:XP_001963735.1,XP_017114059.1:XP_002054965.1,XP_034653867.1:XP_023164155.1,XP_034653867.1:XP_002086824.3,FBpp0083295:XP_017091408.1,XP_023164155.1:XP_039492310.1,XP_002102723.1:XP_033164566.1,XP_034490321.1:XP_030245788.1,XP_002010785.1:XP_016994805.1,XP_002102723.1:XP_002043481.1,XP_030564452.1:XP_002102723.1,XP_002010785.1:XP_034123948.1,XP_017048117.1:XP_030245788.1,XP_002043481.1:XP_016982353.1,XP_043654762.1:XP_037725281.1,XP_034490321.1:XP_016994805.1,XP_002133853.1:XP_023164155.1,XP_017024177.1:XP_016982353.1,XP_001963735.1:XP_039492310.1,XP_022210466.2:XP_017091408.1,XP_017114059.1:XP_017048117.1,XP_002067455.2:XP_002010785.1,XP_016948065.1:XP_030245788.1,XP_002133853.1:XP_002054965.1,XP_034653867.1:XP_034123948.1,XP_043654762.1:XP_017048117.1,XP_002102723.1:XP_030245788.1,XP_034653867.1:XP_037725281.1,XP_002102723.1:XP_034490321.1,XP_033164566.1:XP_001979428.1,XP_001995631.1:XP_022210466.2,XP_034490321.1:XP_016982353.1,XP_034653867.1:XP_002027794.1,XP_002067455.2:XP_034653867.1,XP_017114059.1:XP_001979428.1,XP_002102723.1:XP_017024177.1,XP_039492310.1:XP_030245788.1,XP_034653867.1:XP_020800871.1,XP_043654762.1:XP_016994805.1,XP_002102723.1:XP_002027794.1,XP_002043481.1:XP_016994805.1,FBpp0083295:XP_002133853.1,XP_043654762.1:XP_002010785.1,XP_002027794.1:XP_033164566.1,XP_001995631.1:XP_002027794.1,XP_001995631.1:XP_016938915.1,XP_017024177.1:XP_020800871.1,XP_002010785.1:XP_002054965.1,XP_002067455.2:XP_002133853.1,XP_002102723.1:XP_022210466.2,XP_017114059.1:XP_016938915.1,XP_016948065.1:XP_016994805.1,FBpp0083295:XP_017024177.1,XP_001979428.1:XP_030245788.1,XP_016938915.1:XP_039492310.1,XP_017067451.1:XP_016982353.1,XP_020800871.1:XP_030245788.1,XP_034653867.1:XP_039492310.1,XP_043654762.1:XP_016982353.1,XP_034653867.1:XP_016938915.1,XP_001995631.1:XP_030245788.1,XP_016994805.1:XP_017048117.1,XP_002133853.1:XP_016994805.1,XP_016994805.1:XP_001963735.1,XP_002027794.1:XP_016982353.1,XP_002043481.1:XP_017091408.1,XP_023164155.1:XP_020800871.1,XP_017024177.1:XP_002054965.1,XP_017114059.1:XP_020800871.1,XP_016948065.1:XP_001979428.1,XP_043654762.1:XP_017024177.1,XP_002067455.2:XP_017114059.1,XP_030564452.1:XP_039492310.1,XP_016994805.1:XP_017067451.1,XP_002010785.1:XP_016938915.1,XP_002067455.2:XP_001963735.1,XP_016948065.1:XP_034653867.1,XP_043654762.1:XP_001995631.1,XP_002133853.1:XP_033164566.1,XP_001963735.1:XP_020800871.1,XP_033164566.1:XP_017048117.1,XP_030564452.1:XP_002133853.1,XP_030564452.1:XP_001979428.1,XP_034490321.1:XP_022210466.2,XP_001995631.1:XP_016982353.1,XP_002133853.1:XP_022210466.2,XP_043654762.1:XP_030245788.1,XP_017114059.1:XP_037725281.1,XP_016994805.1:XP_039492310.1,XP_016948065.1:XP_039492310.1,XP_002102723.1:XP_017048117.1,XP_001963735.1:XP_030245788.1,XP_016938915.1:XP_017091408.1,XP_002067455.2:XP_017067451.1,XP_017114059.1:XP_016994805.1,XP_017114059.1:XP_034123948.1,XP_034653867.1:XP_017048117.1,XP_016948065.1:XP_033164566.1,XP_002010785.1:XP_022210466.2,XP_002067455.2:XP_037725281.1,XP_030564452.1:XP_002027794.1,XP_022210466.2:XP_023164155.1,XP_016948065.1:XP_002102723.1,XP_002043481.1:XP_039492310.1,XP_002027794.1:XP_017048117.1,XP_002133853.1:XP_016938915.1,XP_002102723.1:XP_037725281.1,XP_002043481.1:XP_033164566.1,XP_002010785.1:XP_002027794.1,XP_016994805.1:XP_034123948.1,XP_043654762.1:XP_033164566.1,XP_002067455.2:XP_020800871.1,XP_034123948.1:XP_037725281.1,XP_002010785.1:XP_017024177.1,XP_022210466.2:XP_001963735.1,XP_017114059.1:XP_002086824.3,XP_016994805.1:XP_017024177.1,XP_017114059.1:XP_023164155.1,XP_033164566.1:XP_016982353.1,XP_034653867.1:XP_002054965.1,XP_002027794.1:XP_001979428.1,XP_001995631.1:XP_023164155.1,XP_043654762.1:XP_002086824.3,XP_016938915.1:XP_030245788.1,XP_034123948.1:XP_020800871.1,XP_043654762.1:XP_017091408.1,XP_002086824.3:XP_002054965.1,XP_002054965.1:XP_037725281.1,XP_002010785.1:XP_020800871.1,XP_001995631.1:XP_039492310.1,XP_022210466.2:XP_037725281.1,XP_017114059.1:XP_002133853.1,XP_017024177.1:XP_039492310.1,XP_001963735.1:XP_017048117.1,XP_034490321.1:XP_002043481.1,XP_002043481.1:XP_002133853.1,XP_023164155.1:XP_037725281.1,XP_034490321.1:XP_033164566.1,XP_002086824.3:XP_017091408.1,XP_002102723.1:XP_001979428.1,XP_017114059.1:XP_017024177.1,XP_043654762.1:XP_002133853.1,XP_034653867.1:FBpp0083295,XP_002067455.2:XP_022210466.2,XP_002043481.1:XP_030245788.1,XP_022210466.2:XP_020800871.1,XP_002133853.1:XP_017067451.1,FBpp0083295:XP_002086824.3,XP_016938915.1:XP_034123948.1,XP_023164155.1:XP_002054965.1,XP_016948065.1:XP_001963735.1,XP_002086824.3:XP_017048117.1,XP_030564452.1:XP_016948065.1,FBpp0083295:XP_017067451.1,XP_017091408.1:XP_020800871.1,XP_034490321.1:XP_037725281.1,XP_001979428.1:XP_039492310.1,XP_002102723.1:XP_034653867.1,XP_002067455.2:XP_017024177.1,XP_002067455.2:XP_016938915.1,XP_030564452.1:FBpp0083295,XP_001963735.1:XP_002054965.1,XP_022210466.2:XP_016982353.1,XP_034490321.1:XP_001995631.1,XP_002067455.2:XP_017048117.1,XP_002043481.1:XP_001963735.1,XP_043654762.1:XP_001963735.1,XP_017048117.1:XP_020800871.1,XP_017024177.1:XP_034123948.1,XP_001963735.1:XP_016982353.1,XP_030564452.1:XP_016982353.1,XP_017067451.1:XP_002054965.1,XP_034653867.1:XP_017114059.1,XP_002133853.1:XP_034123948.1,XP_002027794.1:XP_030245788.1,XP_002010785.1:XP_017067451.1,XP_034123948.1:XP_017048117.1,XP_002067455.2:XP_023164155.1,XP_033164566.1:XP_023164155.1,XP_043654762.1:XP_016938915.1,XP_034490321.1:XP_039492310.1,XP_016948065.1:XP_022210466.2,XP_002102723.1:XP_023164155.1,XP_002086824.3:XP_016982353.1,XP_002010785.1:XP_001995631.1,XP_016938915.1:XP_002054965.1,XP_034490321.1:XP_001963735.1,XP_017114059.1:XP_002010785.1,XP_002067455.2:XP_002054965.1,XP_023164155.1:XP_034123948.1,XP_022210466.2:XP_030245788.1,XP_002054965.1:XP_020800871.1,XP_002067455.2:XP_043654762.1,XP_002010785.1:XP_039492310.1,XP_002043481.1:XP_001995631.1,XP_002086824.3:XP_034123948.1,XP_017067451.1:XP_020800871.1,XP_022210466.2:XP_017048117.1,XP_002067455.2:XP_016982353.1,XP_034490321.1:XP_017067451.1,XP_034653867.1:XP_002010785.1,XP_020800871.1:XP_016982353.1,XP_002054965.1:XP_034123948.1,XP_033164566.1:XP_037725281.1,XP_033164566.1:XP_002086824.3,XP_034490321.1:XP_017091408.1,XP_002133853.1:XP_017091408.1,XP_002086824.3:XP_020800871.1,XP_020800871.1:XP_037725281.1,XP_017024177.1:XP_017067451.1,XP_002067455.2:XP_002086824.3,XP_002133853.1:XP_017024177.1,XP_034490321.1:XP_017024177.1,XP_002067455.2:FBpp0083295,XP_030564452.1:XP_016938915.1,XP_034123948.1:XP_016982353.1,FBpp0083295:XP_033164566.1,FBpp0083295:XP_020800871.1,XP_023164155.1:XP_030245788.1,XP_002133853.1:XP_017048117.1,XP_030564452.1:XP_033164566.1,XP_017091408.1:XP_037725281.1,XP_034490321.1:XP_020800871.1,XP_043654762.1:XP_002054965.1,XP_022210466.2:XP_002054965.1,FBpp0083295:XP_034123948.1,XP_002010785.1:XP_017091408.1,XP_017067451.1:XP_001963735.1,XP_034490321.1:XP_001979428.1,XP_030564452.1:XP_022210466.2,XP_002067455.2:XP_034123948.1,XP_017091408.1:XP_002054965.1,XP_002067455.2:XP_016994805.1,XP_017114059.1:XP_017067451.1,XP_016938915.1:XP_016982353.1,XP_017067451.1:XP_039492310.1,XP_034653867.1:XP_043654762.1,XP_016994805.1:XP_020800871.1,XP_016948065.1:XP_002043481.1,FBpp0083295:XP_002054965.1,XP_016948065.1:XP_016982353.1,XP_002133853.1:XP_039492310.1,XP_001979428.1:XP_017091408.1,XP_002043481.1:XP_017024177.1,XP_043654762.1:FBpp0083295,XP_022210466.2:XP_002086824.3,XP_017114059.1:XP_001963735.1,XP_034490321.1:XP_002054965.1,XP_002054965.1:XP_017048117.1,XP_001995631.1:XP_001963735.1,XP_001979428.1:XP_022210466.2,XP_002027794.1:XP_039492310.1,XP_016982353.1:XP_030245788.1,XP_002043481.1:XP_017048117.1,XP_016938915.1:XP_017024177.1,XP_043654762.1:XP_001979428.1,XP_017048117.1:XP_016982353.1,XP_002133853.1:XP_016982353.1,XP_016948065.1:XP_016938915.1,XP_002067455.2:XP_017091408.1,XP_016948065.1:XP_034490321.1,XP_016994805.1:XP_002054965.1,XP_034653867.1:XP_033164566.1,XP_002043481.1:XP_023164155.1,FBpp0083295:XP_034490321.1,XP_022210466.2:XP_034123948.1,XP_016938915.1:XP_020800871.1,XP_017067451.1:XP_002086824.3,XP_002102723.1:XP_017091408.1,FBpp0083295:XP_017048117.1,XP_001979428.1:XP_034123948.1,XP_016948065.1:XP_017091408.1,XP_034490321.1:XP_002133853.1,XP_034490321.1:XP_017048117.1,XP_002043481.1:XP_002054965.1,FBpp0083295:XP_002010785.1,XP_002027794.1:XP_017024177.1,XP_001995631.1:XP_020800871.1,XP_033164566.1:XP_017067451.1,XP_002043481.1:XP_017067451.1,XP_030564452.1:XP_017067451.1,XP_043654762.1:XP_017067451.1,FBpp0083295:XP_016994805.1,XP_002054965.1:XP_016982353.1,XP_016948065.1:FBpp0083295,XP_001995631.1:XP_001979428.1,XP_017024177.1:XP_037725281.1,XP_017024177.1:XP_022210466.2,XP_016938915.1:XP_001979428.1,XP_034490321.1:XP_023164155.1,XP_002043481.1:XP_037725281.1,XP_016948065.1:XP_043654762.1,XP_002067455.2:XP_039492310.1,XP_017091408.1:XP_016982353.1,XP_002043481.1:XP_002027794.1,XP_037725281.1:XP_030245788.1,XP_034653867.1:XP_030245788.1,XP_039492310.1:XP_020800871.1,FBpp0083295:XP_002043481.1,XP_017091408.1:XP_030245788.1,XP_023164155.1:XP_017091408.1,FBpp0083295:XP_039492310.1,XP_002043481.1:XP_020800871.1,XP_034653867.1:XP_016994805.1,XP_043654762.1:XP_020800871.1,XP_001995631.1:XP_002054965.1,XP_030564452.1:XP_001995631.1,XP_002067455.2:XP_002043481.1,XP_001979428.1:XP_016982353.1,XP_001995631.1:XP_033164566.1,XP_002102723.1:XP_001995631.1,XP_002043481.1:XP_001979428.1,XP_002010785.1:XP_023164155.1,XP_016948065.1:XP_017114059.1,XP_017024177.1:XP_002086824.3,XP_016948065.1:XP_001995631.1,XP_016938915.1:XP_017067451.1,XP_002027794.1:XP_017067451.1,XP_039492310.1:XP_016982353.1,XP_002043481.1:XP_034123948.1,XP_001995631.1:XP_002086824.3,XP_043654762.1:XP_034123948.1,XP_039492310.1:XP_002054965.1,XP_017024177.1:XP_001963735.1,XP_017024177.1:XP_017048117.1,FBpp0083295:XP_001995631.1,XP_016994805.1:XP_001979428.1,XP_030564452.1:XP_017024177.1,XP_034490321.1:XP_002027794.1,XP_034490321.1:XP_016938915.1,XP_002133853.1:XP_002027794.1,XP_002067455.2:XP_034490321.1,XP_016994805.1:XP_017091408.1,XP_001995631.1:XP_017048117.1,XP_002102723.1:XP_016982353.1,XP_017067451.1:XP_022210466.2,FBpp0083295:XP_002027794.1,XP_017114059.1:XP_039492310.1
203C	13FC	4clique	XP_001953148.1:FBpp0083269,XP_016960564.1:FBpp0083269,XP_001986935.2:XP_001953148.1,XP_016033955.1:XP_002096356.1,XP_017085126.2:XP_002051048.1,XP_026842217.1:XP_002072377.1,XP_001986935.2:XP_017085126.2,XP_017026471.1:XP_002072377.1,XP_026842217.1:XP_037730914.1,XP_001953148.1:XP_016033955.1,XP_023168261.1:XP_016033955.1,XP_017007255.2:XP_016960564.1,XP_017085126.2:XP_030557784.1,XP_017085126.2:XP_023168261.1,XP_034663848.1:XP_037730914.1,XP_001953148.1:XP_002096356.1,XP_017085126.2:XP_001953148.1,XP_001986935.2:XP_016033955.1,XP_023168261.1:XP_002096356.1,XP_016960564.1:XP_017060829.1,XP_001359735.2:XP_016033955.1,XP_001953148.1:XP_023168261.1,XP_026831431.1:XP_026842217.1,XP_034132249.1:XP_030557784.1,XP_001359735.2:FBpp0083269,FBpp0083269:XP_030557784.1,XP_034663848.1:XP_016033955.1,XP_033167670.1:XP_022216211.2,XP_033167670.1:XP_002072377.1,XP_017104750.2:XP_017959034.1,XP_016937579.2:XP_001986935.2,XP_020813599.1:XP_017104750.2,XP_002004760.1:XP_017026471.1,XP_017959034.1:XP_017060829.1,XP_016960564.1:XP_030557784.1,XP_043656319.1:XP_002096356.1,XP_034663848.1:FBpp0083269,XP_034132249.1:XP_017085126.2,XP_017007255.2:XP_002004760.1,XP_017060829.1:XP_023168261.1,XP_020813599.1:XP_043656319.1,XP_001359735.2:XP_002051048.1,XP_001953148.1:XP_017060829.1,XP_017007255.2:XP_034476110.1,XP_017085126.2:XP_016960564.1,XP_001986935.2:XP_026831431.1,XP_033167670.1:XP_030557784.1,XP_017959034.1:XP_043656319.1,XP_026831431.1:XP_030557784.1,XP_001953148.1:XP_002072377.1,FBpp0083269:XP_002051048.1,XP_023168261.1:XP_002072377.1,XP_017026471.1:XP_016033955.1,XP_017060829.1:XP_002096356.1,XP_017959034.1:XP_002051048.1,XP_017007255.2:XP_033167670.1,XP_017060829.1:XP_002043277.1,XP_001953148.1:XP_017113706.1,XP_017085126.2:XP_026842217.1,XP_016990884.1:XP_002096356.1,XP_001986935.2:XP_002004760.1,XP_016937579.2:XP_017026471.1,XP_017007255.2:XP_002043277.1,XP_043656319.1:XP_017113706.1,XP_017959034.1:XP_034663848.1,XP_017104750.2:XP_016033955.1,XP_017104750.2:XP_017026471.1,XP_020813599.1:XP_002004760.1,XP_033167670.1:XP_017113706.1,XP_001359735.2:XP_002043277.1,XP_034132249.1:XP_017060829.1,XP_017959034.1:XP_001953148.1,XP_017007255.2:XP_039490021.1,XP_001986935.2:XP_016990884.1,XP_002004760.1:XP_002096356.1,XP_043656319.1:XP_002051048.1,XP_001953148.1:XP_002043277.1,XP_023168261.1:XP_002043277.1,XP_001953148.1:XP_022216211.2,XP_020813599.1:XP_034476110.1,XP_001359735.2:XP_016990884.1,XP_016960564.1:XP_023168261.1,XP_033167670.1:XP_002051048.1,XP_002004760.1:XP_023168261.1,XP_016937579.2:XP_037730914.1,XP_043656319.1:XP_030557784.1,XP_017085126.2:XP_002043277.1,XP_017959034.1:XP_026831431.1,XP_020813599.1:XP_033167670.1,XP_017060829.1:XP_026842217.1,XP_039490021.1:XP_017113706.1,XP_017026471.1:XP_017113706.1,XP_002004760.1:XP_030557784.1,XP_002004760.1:XP_001359735.2,XP_016960564.1:XP_017026471.1,XP_002004760.1:XP_039490021.1,XP_016990884.1:XP_037730914.1,XP_020813599.1:XP_016960564.1,XP_034132249.1:XP_002096356.1,XP_017104750.2:XP_001986935.2,XP_026831431.1:FBpp0083269,XP_026842217.1:FBpp0083269,XP_033167670.1:XP_034476110.1,XP_001359735.2:XP_033167670.1,XP_034132249.1:XP_017959034.1,XP_026831431.1:XP_034476110.1,XP_037730914.1:XP_022216211.2,XP_020813599.1:XP_039490021.1,XP_017085126.2:XP_002072377.1,XP_016937579.2:XP_001359735.2,XP_022216211.2:XP_002051048.1,XP_026831431.1:XP_002096356.1,XP_017007255.2:XP_017104750.2,XP_033167670.1:XP_002096356.1,XP_016990884.1:XP_002043277.1,XP_001359735.2:XP_023168261.1,XP_017007255.2:XP_017113706.1,XP_017007255.2:XP_016937579.2,XP_022216211.2:XP_034476110.1,XP_039490021.1:XP_002072377.1,XP_026831431.1:XP_037730914.1,XP_043656319.1:XP_002072377.1,XP_017959034.1:XP_002004760.1,XP_017026471.1:XP_034663848.1,XP_017959034.1:XP_034476110.1,XP_016990884.1:XP_034476110.1,XP_017104750.2:XP_016960564.1,XP_037730914.1:XP_002072377.1,XP_026831431.1:XP_039490021.1,XP_034132249.1:XP_017026471.1,XP_017026471.1:XP_034476110.1,XP_034663848.1:XP_002096356.1,XP_002043277.1:XP_002072377.1,XP_017959034.1:XP_016990884.1,FBpp0083269:XP_023168261.1,XP_017085126.2:XP_016033955.1,XP_026831431.1:XP_022216211.2,XP_001953148.1:XP_030557784.1,XP_002051048.1:XP_002096356.1,XP_016990884.1:XP_022216211.2,XP_026831431.1:XP_002072377.1,XP_039490021.1:XP_037730914.1,XP_017026471.1:XP_002043277.1,XP_039490021.1:XP_022216211.2,XP_017104750.2:FBpp0083269,XP_017026471.1:XP_002096356.1,XP_020813599.1:XP_017113706.1,XP_043656319.1:XP_016033955.1,XP_001986935.2:XP_026842217.1,XP_002004760.1:XP_002072377.1,XP_037730914.1:XP_002043277.1,XP_017113706.1:XP_002096356.1,XP_016937579.2:XP_017085126.2,XP_002004760.1:XP_037730914.1,XP_039490021.1:XP_030557784.1,XP_020813599.1:XP_017959034.1,XP_020813599.1:XP_002051048.1,XP_001953148.1:XP_037730914.1,XP_017104750.2:XP_002096356.1,XP_001986935.2:XP_034476110.1,XP_043656319.1:XP_034476110.1,XP_017007255.2:XP_026831431.1,XP_016937579.2:XP_030557784.1,XP_017104750.2:XP_033167670.1,XP_016937579.2:XP_039490021.1,XP_017060829.1:XP_016033955.1,XP_001986935.2:XP_016960564.1,XP_020813599.1:XP_022216211.2,XP_034663848.1:XP_002051048.1,XP_001953148.1:XP_034476110.1,XP_002043277.1:XP_016033955.1,XP_037730914.1:XP_034476110.1,FBpp0083269:XP_017113706.1,XP_016960564.1:XP_026842217.1,XP_002043277.1:XP_030557784.1,XP_043656319.1:XP_017060829.1,XP_017007255.2:XP_037730914.1,XP_017085126.2:XP_034476110.1,XP_017060829.1:XP_039490021.1,XP_017026471.1:XP_017060829.1,XP_017959034.1:XP_023168261.1,XP_001986935.2:XP_002043277.1,XP_016937579.2:XP_002072377.1,XP_017085126.2:XP_002004760.1,XP_034663848.1:XP_017113706.1,XP_023168261.1:XP_022216211.2,XP_039490021.1:XP_034476110.1,XP_017085126.2:XP_017060829.1,XP_020813599.1:XP_026831431.1,XP_017959034.1:XP_016033955.1,XP_022216211.2:XP_016033955.1,XP_037730914.1:XP_030557784.1,XP_001953148.1:XP_039490021.1,XP_017007255.2:XP_017085126.2,XP_016937579.2:XP_017959034.1,XP_001986935.2:XP_034663848.1,XP_034132249.1:XP_002043277.1,XP_017104750.2:XP_030557784.1,XP_039490021.1:XP_002096356.1,XP_017959034.1:XP_016960564.1,XP_002004760.1:XP_033167670.1,XP_017007255.2:XP_030557784.1,XP_043656319.1:XP_016990884.1,XP_026842217.1:XP_034476110.1,XP_017007255.2:XP_001986935.2,XP_020813599.1:XP_034132249.1,XP_001359735.2:XP_026842217.1,XP_026831431.1:XP_001359735.2,XP_001359735.2:XP_030557784.1,XP_017026471.1:XP_030557784.1,XP_026831431.1:XP_016033955.1,XP_034132249.1:FBpp0083269,XP_026831431.1:XP_033167670.1,XP_017959034.1:XP_026842217.1,XP_017060829.1:XP_016990884.1,XP_017959034.1:XP_022216211.2,XP_026842217.1:XP_034663848.1,XP_026831431.1:XP_002043277.1,XP_017007255.2:XP_017060829.1,XP_034132249.1:XP_002072377.1,XP_030557784.1:XP_002096356.1,XP_033167670.1:XP_037730914.1,XP_020813599.1:XP_001986935.2,XP_034132249.1:XP_033167670.1,FBpp0083269:XP_016033955.1,XP_039490021.1:XP_026842217.1,XP_020813599.1:XP_030557784.1,XP_017060829.1:XP_017113706.1,XP_043656319.1:XP_033167670.1,XP_020813599.1:XP_016033955.1,XP_017007255.2:XP_017959034.1,XP_017007255.2:XP_002051048.1,XP_002043277.1:XP_022216211.2,XP_017026471.1:FBpp0083269,XP_002051048.1:XP_016033955.1,XP_002072377.1:XP_002096356.1,XP_043656319.1:XP_023168261.1,XP_001986935.2:XP_023168261.1,XP_002043277.1:XP_002051048.1,XP_017959034.1:XP_002043277.1,XP_017085126.2:XP_033167670.1,XP_017060829.1:XP_002051048.1,XP_001359735.2:XP_001953148.1,XP_016960564.1:XP_016990884.1,XP_017104750.2:XP_034476110.1,XP_020813599.1:XP_037730914.1,XP_017113706.1:XP_016033955.1,XP_002004760.1:XP_002051048.1,XP_017007255.2:XP_001953148.1,XP_037730914.1:XP_002096356.1,XP_034476110.1:XP_002051048.1,XP_001953148.1:XP_034663848.1,XP_002043277.1:XP_017113706.1,XP_034663848.1:XP_023168261.1,XP_017104750.2:XP_001953148.1,XP_034132249.1:XP_016990884.1,XP_017104750.2:XP_002004760.1,XP_020813599.1:XP_017026471.1,XP_016960564.1:XP_037730914.1,XP_043656319.1:FBpp0083269,XP_002004760.1:XP_017113706.1,XP_017007255.2:XP_016033955.1,XP_017085126.2:XP_022216211.2,XP_034132249.1:XP_001986935.2,XP_034132249.1:XP_017113706.1,XP_043656319.1:XP_016960564.1,XP_020813599.1:XP_002072377.1,XP_017104750.2:XP_026831431.1,XP_017959034.1:XP_017085126.2,XP_026842217.1:XP_022216211.2,XP_026831431.1:XP_016960564.1,XP_017104750.2:XP_039490021.1,XP_016937579.2:XP_033167670.1,XP_001986935.2:XP_022216211.2,XP_017959034.1:XP_001359735.2,XP_017007255.2:XP_017026471.1,XP_017007255.2:XP_034132249.1,XP_017959034.1:XP_001986935.2,XP_016937579.2:XP_034663848.1,XP_017959034.1:FBpp0083269,XP_034476110.1:XP_016033955.1,XP_001359735.2:XP_034476110.1,XP_017060829.1:XP_034663848.1,XP_020813599.1:XP_016990884.1,XP_017104750.2:XP_022216211.2,XP_017104750.2:XP_002072377.1,XP_034132249.1:XP_001359735.2,XP_016937579.2:XP_001953148.1,XP_017060829.1:XP_022216211.2,XP_017007255.2:XP_022216211.2,XP_030557784.1:XP_017113706.1,XP_016990884.1:XP_034663848.1,XP_023168261.1:XP_034476110.1,XP_034132249.1:XP_023168261.1,XP_016960564.1:XP_039490021.1,XP_001359735.2:XP_016960564.1,XP_017959034.1:XP_002096356.1,XP_039490021.1:XP_002043277.1,XP_016960564.1:XP_016033955.1,XP_001986935.2:XP_017060829.1,XP_033167670.1:XP_023168261.1,XP_016937579.2:XP_016033955.1,XP_001953148.1:XP_033167670.1,XP_017060829.1:XP_030557784.1,XP_030557784.1:XP_002051048.1,XP_016960564.1:XP_002043277.1,XP_017026471.1:XP_016990884.1,XP_039490021.1:XP_016033955.1,XP_001986935.2:XP_043656319.1,XP_016960564.1:XP_001953148.1,XP_001986935.2:FBpp0083269,XP_017085126.2:XP_034663848.1,XP_001359735.2:XP_039490021.1,XP_034132249.1:XP_043656319.1,XP_016960564.1:XP_017113706.1,XP_017007255.2:XP_016990884.1,XP_033167670.1:XP_002043277.1,XP_001986935.2:XP_037730914.1,XP_020813599.1:XP_017085126.2,XP_039490021.1:XP_023168261.1,XP_017104750.2:XP_016990884.1,XP_002004760.1:XP_034476110.1,XP_016960564.1:XP_034476110.1,XP_034132249.1:XP_037730914.1,XP_043656319.1:XP_034663848.1,XP_002043277.1:XP_034476110.1,FBpp0083269:XP_002096356.1,XP_016937579.2:XP_002051048.1,XP_017085126.2:FBpp0083269,XP_020813599.1:XP_023168261.1,XP_020813599.1:XP_001953148.1,XP_016960564.1:XP_002051048.1,XP_034132249.1:XP_034663848.1,XP_039490021.1:XP_033167670.1,XP_043656319.1:XP_026842217.1,XP_043656319.1:XP_026831431.1,XP_017104750.2:XP_017113706.1,XP_016937579.2:XP_017104750.2,XP_020813599.1:XP_001359735.2,XP_034132249.1:XP_026842217.1,XP_034132249.1:XP_026831431.1,XP_002004760.1:XP_002043277.1,XP_016937579.2:XP_017113706.1,XP_017085126.2:XP_002096356.1,XP_016990884.1:XP_026842217.1,XP_017007255.2:XP_020813599.1,XP_026842217.1:XP_033167670.1,XP_023168261.1:XP_017113706.1,XP_043656319.1:XP_017026471.1,XP_017085126.2:XP_026831431.1,XP_020813599.1:XP_017060829.1,XP_026831431.1:XP_034663848.1,XP_002072377.1:XP_016033955.1,XP_001953148.1:XP_017026471.1,XP_034663848.1:XP_033167670.1,XP_001359735.2:XP_002072377.1,XP_017060829.1:FBpp0083269,XP_034476110.1:XP_002072377.1,XP_034132249.1:XP_022216211.2,XP_017104750.2:XP_001359735.2,XP_017959034.1:XP_037730914.1,FBpp0083269:XP_002072377.1,XP_043656319.1:XP_002043277.1,XP_017007255.2:XP_023168261.1,XP_016937579.2:XP_016990884.1,XP_002004760.1:XP_034663848.1,XP_039490021.1:XP_016990884.1,XP_017104750.2:XP_023168261.1,XP_017007255.2:FBpp0083269,XP_001986935.2:XP_033167670.1,XP_017104750.2:XP_002043277.1,XP_002004760.1:XP_001953148.1,XP_016990884.1:XP_016033955.1,XP_026842217.1:XP_002051048.1,XP_026831431.1:XP_017060829.1,XP_002072377.1:XP_002051048.1,XP_034476110.1:XP_017113706.1,XP_037730914.1:FBpp0083269,XP_022216211.2:XP_030557784.1,XP_001953148.1:XP_016990884.1,XP_002004760.1:XP_016033955.1,XP_016990884.1:XP_023168261.1,XP_016960564.1:XP_033167670.1,XP_017104750.2:XP_043656319.1,XP_026842217.1:XP_017113706.1,XP_026831431.1:XP_017113706.1,XP_016937579.2:XP_026831431.1,XP_017959034.1:XP_030557784.1,XP_002072377.1:XP_017113706.1,XP_016960564.1:XP_034663848.1,XP_017060829.1:XP_037730914.1,XP_034132249.1:XP_002051048.1,XP_016990884.1:XP_030557784.1,XP_030557784.1:XP_034476110.1,XP_017104750.2:XP_017085126.2,XP_016937579.2:XP_002004760.1,XP_001986935.2:XP_017026471.1,XP_017060829.1:XP_002072377.1,XP_017007255.2:XP_026842217.1,XP_017104750.2:XP_034663848.1,XP_017007255.2:XP_002072377.1,XP_016937579.2:XP_034476110.1,XP_016937579.2:XP_043656319.1,XP_017104750.2:XP_026842217.1,XP_016937579.2:FBpp0083269,XP_016990884.1:XP_002072377.1,XP_030557784.1:XP_002072377.1,XP_026831431.1:XP_001953148.1,XP_017026471.1:XP_022216211.2,XP_043656319.1:XP_017085126.2,XP_002004760.1:XP_026831431.1,XP_017085126.2:XP_017026471.1,XP_016960564.1:XP_002096356.1,XP_017959034.1:XP_039490021.1,XP_017085126.2:XP_037730914.1,XP_016937579.2:XP_002043277.1,XP_001986935.2:XP_002051048.1,XP_034132249.1:XP_016033955.1,XP_034132249.1:XP_034476110.1,XP_022216211.2:XP_002072377.1,XP_017026471.1:XP_039490021.1,XP_020813599.1:XP_026842217.1,XP_017104750.2:XP_017060829.1,XP_043656319.1:XP_037730914.1,XP_034132249.1:XP_001953148.1,XP_001986935.2:XP_017113706.1,XP_023168261.1:XP_030557784.1,XP_034132249.1:XP_002004760.1,XP_017113706.1:XP_002051048.1,XP_002004760.1:XP_016990884.1,XP_001986935.2:XP_002096356.1,XP_039490021.1:XP_034663848.1,XP_017085126.2:XP_001359735.2,XP_001359735.2:XP_002096356.1,XP_017026471.1:XP_033167670.1,XP_020813599.1:FBpp0083269,XP_030557784.1:XP_016033955.1,XP_017026471.1:XP_026842217.1,XP_026831431.1:XP_017026471.1,XP_002004760.1:XP_022216211.2,XP_016937579.2:XP_017060829.1,XP_034132249.1:XP_039490021.1,XP_037730914.1:XP_023168261.1,XP_043656319.1:XP_001359735.2,XP_001986935.2:XP_030557784.1,XP_001986935.2:XP_001359735.2,XP_001986935.2:XP_039490021.1,XP_016937579.2:XP_016960564.1,XP_034663848.1:XP_002043277.1,XP_043656319.1:XP_039490021.1,XP_001359735.2:XP_017113706.1,XP_020813599.1:XP_002096356.1,XP_017104750.2:XP_002051048.1,XP_001359735.2:XP_037730914.1,XP_017026471.1:XP_037730914.1,XP_037730914.1:XP_016033955.1,XP_017959034.1:XP_017113706.1,XP_017060829.1:XP_034476110.1,XP_001359735.2:XP_034663848.1,XP_017085126.2:XP_039490021.1,XP_001953148.1:XP_002051048.1,XP_034663848.1:XP_034476110.1,XP_001359735.2:XP_017060829.1,XP_023168261.1:XP_002051048.1,XP_017007255.2:XP_001359735.2,XP_016937579.2:XP_022216211.2,XP_017959034.1:XP_017026471.1,XP_002004760.1:XP_017060829.1,XP_026842217.1:XP_030557784.1,XP_016960564.1:XP_022216211.2,XP_026831431.1:XP_016990884.1,XP_001359735.2:XP_017026471.1,XP_016990884.1:XP_033167670.1,FBpp0083269:XP_034476110.1,XP_037730914.1:XP_017113706.1,XP_002043277.1:XP_002096356.1,XP_043656319.1:XP_002004760.1,XP_020813599.1:XP_034663848.1,XP_017959034.1:XP_002072377.1,XP_002004760.1:FBpp0083269,XP_043656319.1:XP_001953148.1,XP_017026471.1:XP_023168261.1,XP_034132249.1:XP_016960564.1,XP_017060829.1:XP_033167670.1,XP_017007255.2:XP_002096356.1,XP_001359735.2:XP_022216211.2,XP_034132249.1:XP_017104750.2,XP_037730914.1:XP_002051048.1,XP_034476110.1:XP_002096356.1,FBpp0083269:XP_002043277.1,FBpp0083269:XP_022216211.2,XP_016937579.2:XP_026842217.1,XP_016990884.1:FBpp0083269,XP_039490021.1:XP_002051048.1,XP_017026471.1:XP_002051048.1,XP_017007255.2:XP_043656319.1,XP_017104750.2:XP_037730914.1,XP_016960564.1:XP_002072377.1,XP_017959034.1:XP_033167670.1,XP_026842217.1:XP_016033955.1,XP_039490021.1:FBpp0083269,XP_016990884.1:XP_002051048.1,XP_022216211.2:XP_002096356.1,XP_026831431.1:XP_002051048.1,XP_017085126.2:XP_016990884.1,XP_026842217.1:XP_002096356.1,XP_016937579.2:XP_034132249.1,XP_017007255.2:XP_034663848.1,XP_026842217.1:XP_002043277.1,XP_020813599.1:XP_002043277.1,XP_001953148.1:XP_026842217.1,XP_026842217.1:XP_023168261.1,XP_026831431.1:XP_023168261.1,XP_002004760.1:XP_026842217.1,XP_020813599.1:XP_016937579.2,XP_043656319.1:XP_022216211.2,XP_034663848.1:XP_030557784.1,XP_001986935.2:XP_002072377.1,XP_016990884.1:XP_017113706.1,XP_022216211.2:XP_017113706.1,XP_033167670.1:FBpp0083269,XP_017085126.2:XP_017113706.1,XP_016937579.2:XP_002096356.1,XP_002004760.1:XP_016960564.1,XP_034663848.1:XP_002072377.1,XP_034663848.1:XP_022216211.2,XP_033167670.1:XP_016033955.1,XP_016937579.2:XP_023168261.1
203D	13FD	4clique	XP_001359729.2:XP_017104424.1,XP_016960104.1:XP_001994160.1,XP_002000610.1:XP_017060782.1,XP_030562238.1:XP_037730789.1,XP_034132849.1:XP_015025815.1,XP_001359729.2:FBpp0083266,XP_020813496.1:XP_016990847.2,XP_039491368.1:XP_030562238.1,XP_002000610.1:XP_034132849.1,XP_017113618.1:XP_034487699.1,XP_001359729.2:XP_022216213.1,XP_002096362.1:XP_020813496.1,XP_001359729.2:XP_002102788.1,XP_033161990.1:XP_022216213.1,XP_002019467.1:XP_043656748.1,XP_002102788.1:FBpp0083266,XP_017007237.1:XP_043656748.1,XP_017965536.1:XP_043656748.1,XP_030562238.1:XP_017084808.2,XP_016990847.2:XP_037730789.1,XP_001979489.1:XP_033161990.1,XP_030562238.1:XP_017113618.1,XP_017025705.1:XP_034487699.1,XP_017060782.1:XP_001994160.1,XP_002096362.1:XP_039491368.1,XP_037730789.1:XP_034487699.1,XP_001359729.2:XP_034663883.1,XP_002019467.1:XP_016960104.1,XP_017113618.1:FBpp0083266,XP_034132849.1:XP_002019467.1,XP_002102788.1:XP_016960104.1,XP_017113618.1:XP_016990847.2,XP_017025705.1:XP_033161990.1,XP_039491368.1:XP_034663883.1,XP_002000610.1:XP_001953154.1,XP_034663883.1:XP_023166794.1,XP_001979489.1:XP_017104424.1,XP_016990847.2:XP_023166794.1,XP_002096362.1:XP_002102788.1,XP_017025705.1:XP_034132849.1,XP_001359729.2:XP_015025815.1,XP_017007237.1:XP_037730789.1,XP_017965536.1:XP_037730789.1,XP_043656748.1:FBpp0083266,XP_017113618.1:XP_002000610.1,XP_017025705.1:XP_043656748.1,XP_001979489.1:XP_037730789.1,XP_016960104.1:XP_037730789.1,XP_030562238.1:XP_001994160.1,XP_017965536.1:XP_020813496.1,XP_017007237.1:XP_020813496.1,XP_034663883.1:XP_017060782.1,XP_002043271.1:XP_043656748.1,XP_001979489.1:XP_023166794.1,XP_002096362.1:XP_033161990.1,XP_017113618.1:XP_017060782.1,XP_017025705.1:XP_002043271.1,XP_001359729.2:XP_016990847.2,XP_017025705.1:XP_002019467.1,XP_017084808.2:XP_001994160.1,XP_017007237.1:XP_017113618.1,XP_017965536.1:XP_017113618.1,XP_039491368.1:XP_036672610.1,XP_002096362.1:XP_036672610.1,XP_001359729.2:XP_034132849.1,XP_020813496.1:XP_017104424.1,XP_002000610.1:XP_002102788.1,XP_034663883.1:XP_002019467.1,XP_016990847.2:XP_001994160.1,XP_017084808.2:XP_036672610.1,XP_001953154.1:XP_017104424.1,XP_001359729.2:XP_002072370.1,XP_034663883.1:XP_016960104.1,XP_017104424.1:XP_037730789.1,XP_017007237.1:XP_002102788.1,XP_017965536.1:XP_002102788.1,XP_002043271.1:XP_034663883.1,XP_015025815.1:XP_034487699.1,XP_039491368.1:XP_002000610.1,XP_034663883.1:FBpp0083266,XP_017113618.1:XP_017104424.1,XP_001979489.1:XP_016990847.2,XP_002000610.1:XP_001994160.1,XP_002072370.1:XP_017025705.1,XP_002043271.1:XP_030562238.1,XP_001979489.1:XP_017084808.2,XP_034663883.1:XP_002000610.1,XP_016960104.1:XP_036672610.1,XP_039491368.1:FBpp0083266,XP_043656748.1:XP_017104424.1,XP_002102788.1:XP_022216213.1,XP_002072370.1:XP_002019467.1,XP_036672610.1:XP_023166794.1,XP_016960104.1:XP_023166794.1,XP_033161990.1:XP_017060782.1,XP_001979489.1:FBpp0083266,XP_043656748.1:XP_015025815.1,XP_002096362.1:XP_030562238.1,XP_017025705.1:XP_020813496.1,XP_034663883.1:XP_037730789.1,XP_016960104.1:XP_017104424.1,XP_017084808.2:XP_020813496.1,XP_002043271.1:XP_001979489.1,XP_002096362.1:XP_001953154.1,XP_017007237.1:XP_017060782.1,XP_017965536.1:XP_017060782.1,XP_017104424.1:XP_001994160.1,XP_017025705.1:XP_037730789.1,XP_002072370.1:XP_002000610.1,XP_001953154.1:XP_016990847.2,XP_002096362.1:FBpp0083266,XP_002096362.1:XP_016990847.2,XP_002072370.1:XP_015025815.1,XP_002019467.1:XP_015025815.1,XP_001359729.2:XP_033161990.1,XP_037730789.1:XP_022216213.1,XP_017084808.2:XP_016990847.2,XP_033161990.1:XP_043656748.1,XP_002096362.1:XP_002043271.1,XP_017007237.1:XP_002019467.1,XP_017965536.1:XP_002019467.1,XP_017025705.1:XP_017113618.1,XP_030562238.1:XP_001953154.1,XP_001979489.1:XP_022216213.1,XP_002000610.1:XP_043656748.1,XP_017113618.1:XP_002102788.1,XP_033161990.1:XP_037730789.1,XP_017007237.1:XP_001359729.2,XP_001359729.2:XP_017965536.1,XP_001953154.1:XP_033161990.1,XP_002000610.1:XP_002019467.1,XP_002043271.1:XP_036672610.1,XP_033161990.1:XP_016960104.1,XP_002000610.1:XP_020813496.1,XP_033161990.1:XP_002019467.1,XP_001953154.1:FBpp0083266,XP_002072370.1:XP_034663883.1,XP_017060782.1:XP_023166794.1,XP_017025705.1:XP_002102788.1,XP_020813496.1:XP_015025815.1,XP_001994160.1:XP_023166794.1,XP_001979489.1:XP_036672610.1,XP_017007237.1:XP_023166794.1,XP_017965536.1:XP_023166794.1,XP_030562238.1:XP_016960104.1,XP_017113618.1:XP_033161990.1,XP_001994160.1:XP_037730789.1,XP_002096362.1:XP_017060782.1,XP_030562238.1:XP_023166794.1,XP_037730789.1:XP_015025815.1,XP_002043271.1:XP_017104424.1,XP_002072370.1:XP_022216213.1,XP_017084808.2:XP_017060782.1,XP_002102788.1:XP_002019467.1,XP_033161990.1:XP_023166794.1,XP_016990847.2:XP_016960104.1,XP_017007237.1:XP_017084808.2,XP_017965536.1:XP_017084808.2,XP_016990847.2:XP_002019467.1,XP_034663883.1:XP_001994160.1,XP_002043271.1:XP_034132849.1,XP_030562238.1:XP_017060782.1,XP_043656748.1:XP_037730789.1,XP_002072370.1:XP_033161990.1,XP_017113618.1:XP_015025815.1,XP_034663883.1:XP_015025815.1,XP_017025705.1:XP_001994160.1,XP_017084808.2:XP_002019467.1,XP_017113618.1:XP_002019467.1,XP_034132849.1:FBpp0083266,XP_034487699.1:XP_023166794.1,XP_002072370.1:XP_036672610.1,XP_001359729.2:XP_002000610.1,XP_017060782.1:FBpp0083266,XP_002102788.1:XP_034132849.1,XP_001953154.1:XP_023166794.1,XP_001953154.1:XP_001994160.1,XP_002096362.1:XP_017104424.1,XP_017113618.1:XP_043656748.1,XP_002072370.1:XP_037730789.1,XP_002102788.1:XP_015025815.1,XP_001359729.2:XP_002096362.1,XP_001953154.1:XP_016960104.1,XP_015025815.1:XP_022216213.1,XP_002019467.1:XP_023166794.1,XP_001953154.1:XP_015025815.1,XP_001953154.1:XP_036672610.1,XP_002043271.1:XP_017060782.1,XP_034663883.1:XP_022216213.1,XP_033161990.1:XP_001994160.1,FBpp0083266:XP_015025815.1,XP_001979489.1:XP_039491368.1,XP_017007237.1:XP_002043271.1,XP_017965536.1:XP_002043271.1,XP_017965536.1:XP_002000610.1,XP_017007237.1:XP_002000610.1,XP_033161990.1:XP_015025815.1,XP_002072370.1:XP_017113618.1,XP_039491368.1:XP_002102788.1,XP_001359729.2:XP_002019467.1,XP_001359729.2:XP_016960104.1,XP_039491368.1:XP_034132849.1,XP_036672610.1:XP_015025815.1,XP_017084808.2:XP_033161990.1,XP_001979489.1:XP_030562238.1,XP_034132849.1:XP_023166794.1,XP_034132849.1:XP_001994160.1,XP_017025705.1:XP_016990847.2,XP_001359729.2:XP_002043271.1,XP_002043271.1:XP_016990847.2,XP_001994160.1:XP_015025815.1,XP_020813496.1:XP_023166794.1,XP_002096362.1:XP_017084808.2,XP_001359729.2:XP_017025705.1,XP_002072370.1:XP_001953154.1,XP_001359729.2:XP_043656748.1,XP_039491368.1:XP_020813496.1,XP_002019467.1:XP_017104424.1,XP_002043271.1:XP_002102788.1,XP_034663883.1:XP_001953154.1,XP_017025705.1:XP_030562238.1,XP_016960104.1:XP_017060782.1,XP_017113618.1:XP_001953154.1,XP_017060782.1:XP_015025815.1,XP_017060782.1:XP_036672610.1,XP_039491368.1:XP_037730789.1,XP_017025705.1:XP_001953154.1,XP_017007237.1:XP_017104424.1,XP_017965536.1:XP_017104424.1,XP_039491368.1:XP_001953154.1,XP_002043271.1:XP_033161990.1,XP_017060782.1:XP_017104424.1,XP_002043271.1:XP_017113618.1,XP_002072370.1:XP_030562238.1,XP_002019467.1:XP_036672610.1,XP_002096362.1:XP_017025705.1,XP_001979489.1:XP_002019467.1,XP_002000610.1:XP_017104424.1,XP_001359729.2:XP_017060782.1,XP_033161990.1:FBpp0083266,XP_002102788.1:XP_036672610.1,XP_033161990.1:XP_017104424.1,XP_002072370.1:XP_034132849.1,XP_001979489.1:XP_043656748.1,XP_002043271.1:XP_034487699.1,XP_002072370.1:XP_016990847.2,XP_002072370.1:XP_017060782.1,XP_001359729.2:XP_001994160.1,FBpp0083266:XP_037730789.1,XP_002043271.1:XP_020813496.1,FBpp0083266:XP_034487699.1,XP_002043271.1:XP_002019467.1,XP_002000610.1:XP_016960104.1,XP_002096362.1:XP_022216213.1,XP_034132849.1:XP_043656748.1,XP_017025705.1:XP_017104424.1,XP_030562238.1:XP_015025815.1,XP_001979489.1:XP_016960104.1,XP_002102788.1:XP_034487699.1,XP_016990847.2:XP_043656748.1,XP_001979489.1:XP_020813496.1,XP_020813496.1:XP_016960104.1,XP_016990847.2:XP_017104424.1,XP_017025705.1:FBpp0083266,XP_017007237.1:XP_030562238.1,XP_017965536.1:XP_030562238.1,XP_001953154.1:XP_002019467.1,XP_020813496.1:XP_034132849.1,XP_016990847.2:XP_015025815.1,XP_002043271.1:XP_023166794.1,XP_030562238.1:XP_043656748.1,XP_002096362.1:XP_015025815.1,XP_039491368.1:XP_002019467.1,XP_017025705.1:XP_036672610.1,XP_002096362.1:XP_002019467.1,XP_017113618.1:XP_016960104.1,FBpp0083266:XP_023166794.1,XP_002096362.1:XP_001994160.1,XP_043656748.1:XP_034487699.1,XP_017060782.1:XP_037730789.1,XP_001953154.1:XP_043656748.1,XP_017060782.1:XP_034487699.1,XP_001994160.1:XP_034487699.1,XP_002096362.1:XP_043656748.1,XP_002072370.1:XP_001979489.1,XP_002072370.1:XP_016960104.1,XP_002043271.1:XP_017084808.2,XP_017007237.1:XP_034487699.1,XP_001359729.2:XP_017113618.1,XP_017965536.1:XP_034487699.1,XP_017007237.1:XP_001953154.1,XP_017965536.1:XP_001953154.1,XP_002043271.1:XP_002000610.1,XP_030562238.1:XP_002019467.1,XP_016990847.2:XP_017060782.1,XP_016990847.2:XP_033161990.1,XP_017084808.2:FBpp0083266,XP_030562238.1:XP_002102788.1,XP_002000610.1:XP_016990847.2,XP_034663883.1:XP_043656748.1,XP_002000610.1:FBpp0083266,XP_002072370.1:XP_002096362.1,XP_030562238.1:FBpp0083266,XP_002102788.1:XP_017084808.2,XP_001359729.2:XP_037730789.1,XP_017084808.2:XP_034132849.1,XP_002072370.1:XP_017104424.1,XP_002102788.1:XP_016990847.2,XP_002096362.1:XP_023166794.1,XP_017060782.1:XP_022216213.1,XP_030562238.1:XP_002000610.1,XP_017025705.1:XP_023166794.1,XP_002102788.1:XP_017060782.1,XP_039491368.1:XP_022216213.1,XP_001359729.2:XP_020813496.1,XP_017113618.1:XP_017084808.2,XP_017007237.1:XP_001994160.1,XP_017965536.1:XP_001994160.1,XP_017965536.1:XP_034132849.1,XP_017007237.1:XP_034132849.1,XP_017007237.1:XP_001979489.1,XP_017007237.1:XP_016960104.1,XP_017965536.1:XP_016960104.1,XP_002096362.1:XP_017113618.1,XP_017965536.1:XP_001979489.1,XP_001953154.1:XP_034487699.1,XP_017007237.1:XP_015025815.1,XP_002072370.1:XP_034487699.1,XP_017007237.1:XP_036672610.1,XP_017965536.1:XP_036672610.1,XP_017965536.1:XP_015025815.1,XP_001979489.1:XP_001994160.1,XP_002096362.1:XP_034663883.1,XP_043656748.1:XP_016960104.1,XP_017084808.2:XP_034487699.1,XP_017084808.2:XP_037730789.1,XP_043656748.1:XP_036672610.1,XP_002000610.1:XP_023166794.1,XP_017104424.1:XP_036672610.1,XP_017104424.1:XP_015025815.1,XP_002043271.1:XP_022216213.1,XP_001953154.1:XP_017084808.2,XP_039491368.1:XP_034487699.1,XP_002096362.1:XP_037730789.1,XP_030562238.1:XP_034663883.1,XP_001359729.2:XP_001979489.1,FBpp0083266:XP_022216213.1,XP_034132849.1:XP_034487699.1,XP_001359729.2:XP_017084808.2,XP_017007237.1:XP_002072370.1,XP_002072370.1:XP_017965536.1,XP_020813496.1:XP_034487699.1,XP_017025705.1:XP_034663883.1,XP_001979489.1:XP_002102788.1,XP_001979489.1:XP_034487699.1,XP_001979489.1:XP_001953154.1,XP_016960104.1:XP_022216213.1,XP_016960104.1:FBpp0083266,FBpp0083266:XP_036672610.1,XP_017113618.1:XP_022216213.1,XP_002000610.1:XP_037730789.1,XP_017025705.1:XP_001979489.1,XP_002043271.1:XP_001953154.1,XP_033161990.1:XP_036672610.1,XP_039491368.1:XP_023166794.1,XP_034132849.1:XP_017104424.1,XP_001979489.1:XP_017113618.1,XP_017025705.1:XP_022216213.1,XP_002043271.1:XP_016960104.1,XP_002072370.1:XP_017084808.2,XP_002000610.1:XP_036672610.1,XP_002096362.1:XP_034132849.1,XP_043656748.1:XP_022216213.1,XP_002102788.1:XP_017104424.1,XP_030562238.1:XP_036672610.1,XP_039491368.1:XP_043656748.1,XP_002000610.1:XP_033161990.1,XP_022216213.1:XP_034487699.1,FBpp0083266:XP_017104424.1,XP_002019467.1:XP_022216213.1,XP_034132849.1:XP_016960104.1,XP_001979489.1:XP_034132849.1,XP_001359729.2:XP_039491368.1,XP_002000610.1:XP_022216213.1,XP_002096362.1:XP_016960104.1,XP_020813496.1:XP_043656748.1,XP_017113618.1:XP_001994160.1,XP_017025705.1:XP_015025815.1,XP_030562238.1:XP_017104424.1,XP_001359729.2:XP_023166794.1,XP_017084808.2:XP_015025815.1,XP_001953154.1:XP_017060782.1,XP_017007237.1:XP_016990847.2,XP_017965536.1:XP_016990847.2,XP_017104424.1:XP_034487699.1,XP_034663883.1:XP_036672610.1,XP_017007237.1:XP_017025705.1,XP_017965536.1:XP_017025705.1,XP_002102788.1:XP_001994160.1,XP_002102788.1:XP_023166794.1,XP_017025705.1:XP_017060782.1,XP_002072370.1:XP_020813496.1,XP_001994160.1:XP_022216213.1,XP_020813496.1:XP_002019467.1,XP_039491368.1:XP_017060782.1,XP_034663883.1:XP_017104424.1,XP_039491368.1:XP_033161990.1,XP_016960104.1:XP_034487699.1,XP_030562238.1:XP_022216213.1,XP_002019467.1:XP_037730789.1,XP_002072370.1:XP_043656748.1,XP_001359729.2:XP_001953154.1,XP_017007237.1:XP_033161990.1,XP_017965536.1:XP_033161990.1,XP_017113618.1:XP_023166794.1,XP_034663883.1:XP_002102788.1,XP_030562238.1:XP_033161990.1,XP_043656748.1:XP_023166794.1,XP_034132849.1:XP_017060782.1,XP_002000610.1:XP_015025815.1,XP_016990847.2:XP_034132849.1,XP_001979489.1:XP_034663883.1,XP_017007237.1:XP_017965536.1,XP_016990847.2:FBpp0083266,XP_037730789.1:XP_023166794.1,XP_002000610.1:XP_017084808.2,XP_017025705.1:XP_039491368.1,XP_034663883.1:XP_017113618.1,XP_002043271.1:XP_039491368.1,XP_002043271.1:FBpp0083266,XP_020813496.1:XP_037730789.1,XP_030562238.1:XP_034132849.1,XP_030562238.1:XP_016990847.2,XP_017113618.1:XP_037730789.1,XP_002019467.1:XP_017060782.1,XP_002102788.1:XP_033161990.1,XP_034663883.1:XP_034487699.1,XP_016990847.2:XP_034487699.1,XP_002096362.1:XP_034487699.1,XP_043656748.1:XP_001994160.1,XP_017113618.1:XP_020813496.1,XP_034663883.1:XP_020813496.1,XP_002102788.1:XP_037730789.1,XP_001953154.1:XP_034132849.1,XP_001953154.1:XP_037730789.1,XP_043656748.1:XP_017060782.1,XP_030562238.1:XP_034487699.1,XP_039491368.1:XP_017084808.2,XP_017025705.1:XP_002000610.1,XP_039491368.1:XP_017113618.1,XP_002102788.1:XP_020813496.1,XP_002072370.1:XP_023166794.1,XP_002072370.1:XP_001994160.1,XP_020813496.1:XP_022216213.1,XP_034663883.1:XP_016990847.2,XP_036672610.1:XP_022216213.1,XP_017025705.1:XP_017084808.2,XP_002019467.1:XP_001994160.1,XP_001953154.1:XP_020813496.1,XP_017084808.2:XP_023166794.1,XP_033161990.1:XP_034487699.1,XP_002096362.1:XP_001979489.1,XP_020813496.1:FBpp0083266,XP_002043271.1:XP_037730789.1,XP_002072370.1:XP_039491368.1,XP_002000610.1:XP_034487699.1,XP_017113618.1:XP_034132849.1,XP_002019467.1:FBpp0083266,XP_002102788.1:XP_043656748.1,XP_017104424.1:XP_022216213.1,XP_020813496.1:XP_033161990.1,XP_001359729.2:XP_030562238.1,XP_020813496.1:XP_036672610.1,XP_001953154.1:XP_022216213.1,XP_039491368.1:XP_017104424.1,XP_001953154.1:XP_002102788.1,XP_034132849.1:XP_037730789.1,XP_002072370.1:XP_002102788.1,XP_015025815.1:XP_023166794.1,XP_036672610.1:XP_037730789.1,XP_020813496.1:XP_001994160.1,XP_002019467.1:XP_034487699.1,XP_034132849.1:XP_036672610.1,XP_002096362.1:XP_002000610.1,XP_002072370.1:FBpp0083266,XP_039491368.1:XP_015025815.1,XP_016990847.2:XP_036672610.1,XP_039491368.1:XP_016960104.1,XP_034132849.1:XP_033161990.1,XP_020813496.1:XP_017060782.1,XP_017025705.1:XP_016960104.1,XP_017007237.1:XP_034663883.1,XP_017965536.1:XP_034663883.1,XP_039491368.1:XP_001994160.1,XP_017007237.1:XP_002096362.1,XP_002096362.1:XP_017965536.1,XP_017084808.2:XP_016960104.1,XP_002072370.1:XP_002043271.1,XP_017113618.1:XP_036672610.1,XP_017007237.1:XP_039491368.1,XP_017965536.1:XP_039491368.1,XP_001979489.1:XP_002000610.1,XP_034132849.1:XP_022216213.1,XP_022216213.1:XP_023166794.1,XP_017007237.1:XP_022216213.1,XP_017965536.1:XP_022216213.1,XP_036672610.1:XP_034487699.1,XP_017084808.2:XP_043656748.1,XP_017084808.2:XP_017104424.1,XP_002043271.1:XP_001994160.1,XP_034663883.1:XP_034132849.1,XP_001979489.1:XP_017060782.1,XP_017084808.2:XP_022216213.1,XP_001359729.2:XP_034487699.1,XP_002043271.1:XP_015025815.1,XP_017007237.1:FBpp0083266,XP_017965536.1:FBpp0083266,FBpp0083266:XP_001994160.1,XP_016990847.2:XP_022216213.1,XP_017104424.1:XP_023166794.1,XP_001359729.2:XP_036672610.1,XP_030562238.1:XP_020813496.1,XP_039491368.1:XP_016990847.2,XP_001979489.1:XP_015025815.1,XP_016960104.1:XP_015025815.1,XP_034663883.1:XP_033161990.1,XP_034663883.1:XP_017084808.2,XP_036672610.1:XP_001994160.1
203E	13FE	4clique	XP_017084809.2:XP_034132473.1,XP_002072366.1:XP_016990876.1,XP_017084809.2:XP_037730790.1,FBpp0083263:XP_017007238.2,XP_022215802.1:XP_002096365.1,XP_030562507.1:XP_002136554.2,XP_043657184.1:XP_017104197.2,XP_017113619.1:XP_016960105.1,FBpp0083263:XP_002019464.2,XP_033167097.1:XP_017113619.1,XP_020813552.1:XP_037730790.1,XP_020813552.1:XP_034488497.1,XP_034132473.1:XP_002096365.1,XP_033167097.1:XP_017104197.2,XP_001953158.1:XP_016960105.1,FBpp0083263:XP_016990876.1,XP_039495814.1:XP_037730790.1,XP_002072366.1:XP_017007238.2,XP_002043268.1:XP_034488497.1,XP_001979486.1:XP_002096365.1,XP_023166762.1:XP_002136554.2,XP_023166762.1:XP_002096365.1,XP_017027504.1:XP_043657184.1,XP_001979486.1:XP_002056525.2,XP_017060725.1:XP_002019464.2,XP_002043268.1:XP_017084809.2,XP_002136554.2:XP_016960105.1,XP_033167097.1:XP_017965419.1,XP_030562507.1:XP_001994157.1,XP_002056525.2:XP_023166762.1,XP_016960105.1:XP_034488497.1,XP_001953158.1:XP_017007238.2,XP_039495814.1:XP_033167097.1,XP_039495814.1:XP_002056525.2,XP_030562507.1:XP_034663884.1,XP_017060725.1:XP_001979486.1,XP_002056525.2:XP_002019464.2,XP_033167097.1:XP_002019464.2,XP_020813552.1:XP_002000607.1,XP_022215802.1:XP_002076646.2,XP_043657184.1:XP_001994157.1,XP_002072366.1:XP_002019464.2,XP_034132473.1:XP_017007238.2,XP_017113619.1:XP_017007238.2,XP_001979486.1:XP_002019464.2,XP_017060725.1:XP_002056525.2,XP_037730790.1:XP_034663884.1,XP_001979486.1:XP_002072366.1,XP_001979486.1:XP_023166762.1,XP_020813552.1:XP_017007238.2,XP_016938038.1:XP_017104197.2,XP_016938038.1:XP_034132473.1,XP_001979486.1:XP_016960105.1,XP_001953158.1:XP_034132473.1,XP_016990876.1:XP_017965419.1,XP_034663884.1:XP_017104197.2,XP_017060725.1:XP_023166762.1,XP_017084809.2:XP_017965419.1,FBpp0083263:XP_034488497.1,XP_016990876.1:XP_034488497.1,FBpp0083263:XP_037730790.1,XP_039495814.1:XP_022215802.1,XP_017060725.1:XP_002136554.2,XP_020813552.1:XP_043657184.1,XP_001979486.1:XP_002000607.1,XP_002043268.1:XP_017965419.1,XP_043657184.1:XP_002136554.2,XP_023166762.1:XP_034663884.1,XP_002000607.1:XP_034488497.1,XP_002056525.2:XP_016960105.1,XP_001953158.1:XP_002076646.2,XP_016938038.1:XP_002076646.2,XP_002072366.1:XP_002136554.2,XP_017027504.1:XP_017113619.1,XP_022215802.1:XP_002072366.1,XP_002043268.1:XP_016938038.1,XP_022215802.1:XP_023166762.1,XP_002056525.2:XP_002072366.1,XP_016990876.1:XP_002096365.1,FBpp0083263:XP_001979486.1,XP_001979486.1:XP_030562507.1,XP_017084809.2:XP_002136554.2,XP_002056525.2:XP_037730790.1,XP_033167097.1:XP_037730790.1,XP_017007238.2:XP_002076646.2,XP_022215802.1:XP_017113619.1,XP_017060725.1:XP_017965419.1,FBpp0083263:XP_002000607.1,XP_022215802.1:XP_034132473.1,XP_037730790.1:XP_002096365.1,XP_039495814.1:XP_001994157.1,XP_016938038.1:XP_016960105.1,XP_002096365.1:XP_034488497.1,XP_001979486.1:XP_037730790.1,XP_002000607.1:XP_002136554.2,XP_002072366.1:XP_037730790.1,XP_016990876.1:XP_017084809.2,FBpp0083263:XP_022215802.1,XP_001994157.1:XP_017965419.1,XP_017113619.1:XP_034488497.1,XP_022215802.1:XP_030562507.1,XP_001953158.1:XP_017104197.2,XP_017027504.1:XP_002000607.1,XP_002043268.1:XP_002019464.2,XP_016938038.1:XP_037730790.1,XP_002056525.2:XP_002136554.2,XP_002056525.2:XP_002096365.1,XP_017084809.2:XP_034488497.1,XP_017060725.1:XP_034663884.1,XP_001953158.1:XP_034488497.1,XP_017113619.1:XP_017104197.2,XP_001953158.1:XP_037730790.1,XP_020813552.1:XP_016938038.1,XP_016990876.1:XP_002019464.2,XP_001979486.1:XP_017084809.2,XP_043657184.1:XP_016990876.1,XP_017113619.1:XP_030562507.1,XP_002096365.1:XP_002076646.2,XP_022215802.1:XP_034663884.1,XP_001953158.1:XP_017965419.1,XP_017104197.2:XP_001994157.1,XP_017060725.1:XP_016990876.1,XP_002000607.1:XP_017965419.1,XP_017027504.1:XP_017007238.2,XP_002136554.2:XP_034488497.1,XP_037730790.1:XP_002136554.2,XP_034663884.1:XP_017007238.2,XP_002072366.1:XP_002000607.1,XP_039495814.1:XP_023166762.1,XP_039495814.1:XP_034488497.1,XP_002043268.1:XP_043657184.1,XP_002136554.2:XP_017965419.1,XP_033167097.1:XP_016960105.1,XP_017027504.1:XP_034663884.1,XP_017084809.2:XP_002076646.2,XP_039495814.1:XP_016938038.1,XP_016990876.1:XP_017007238.2,XP_022215802.1:XP_017965419.1,FBpp0083263:XP_001994157.1,XP_001953158.1:XP_002000607.1,XP_016938038.1:XP_001979486.1,XP_020813552.1:XP_017084809.2,XP_039495814.1:XP_030562507.1,XP_001994157.1:XP_034488497.1,XP_037730790.1:XP_001994157.1,XP_039495814.1:XP_002096365.1,XP_016938038.1:XP_030562507.1,XP_002019464.2:XP_002096365.1,XP_017113619.1:XP_023166762.1,XP_017027504.1:XP_017965419.1,XP_034663884.1:XP_034488497.1,XP_002043268.1:XP_002000607.1,XP_034663884.1:XP_034132473.1,XP_001979486.1:XP_017965419.1,XP_017060725.1:XP_017104197.2,XP_017084809.2:XP_017104197.2,XP_016990876.1:XP_016960105.1,XP_017027504.1:XP_039495814.1,XP_016938038.1:XP_017113619.1,XP_016938038.1:XP_043657184.1,XP_020813552.1:XP_002056525.2,XP_033167097.1:XP_002096365.1,XP_016990876.1:XP_023166762.1,XP_020813552.1:FBpp0083263,XP_020813552.1:XP_030562507.1,XP_017060725.1:XP_017113619.1,FBpp0083263:XP_002136554.2,XP_002043268.1:XP_016960105.1,XP_001953158.1:XP_001979486.1,XP_020813552.1:XP_017060725.1,XP_017104197.2:XP_002096365.1,XP_030562507.1:XP_034132473.1,XP_002043268.1:XP_030562507.1,XP_001979486.1:XP_017113619.1,XP_034132473.1:XP_017965419.1,XP_002072366.1:XP_034132473.1,XP_002043268.1:XP_002072366.1,XP_016938038.1:XP_022215802.1,XP_020813552.1:XP_001994157.1,XP_039495814.1:XP_043657184.1,XP_030562507.1:XP_016990876.1,XP_037730790.1:XP_002000607.1,XP_034132473.1:XP_002000607.1,XP_017007238.2:XP_001994157.1,XP_016960105.1:XP_002096365.1,XP_017027504.1:XP_017104197.2,XP_016938038.1:XP_002019464.2,XP_017060725.1:XP_002043268.1,XP_016938038.1:XP_017965419.1,XP_023166762.1:XP_002076646.2,XP_043657184.1:XP_033167097.1,XP_030562507.1:XP_037730790.1,XP_017027504.1:XP_033167097.1,XP_001953158.1:XP_002136554.2,XP_017027504.1:XP_002056525.2,XP_034132473.1:XP_002136554.2,XP_034663884.1:XP_017965419.1,XP_001953158.1:XP_022215802.1,XP_016990876.1:XP_017104197.2,FBpp0083263:XP_017104197.2,XP_001979486.1:XP_034488497.1,XP_017113619.1:XP_002136554.2,XP_043657184.1:XP_002072366.1,XP_017113619.1:XP_037730790.1,XP_043657184.1:XP_034132473.1,XP_017027504.1:XP_002019464.2,XP_020813552.1:XP_002136554.2,XP_002043268.1:XP_039495814.1,XP_023166762.1:XP_001994157.1,XP_033167097.1:XP_022215802.1,FBpp0083263:XP_002056525.2,XP_022215802.1:XP_017007238.2,FBpp0083263:XP_002096365.1,XP_002056525.2:XP_034132473.1,XP_002000607.1:XP_016960105.1,XP_002072366.1:XP_017104197.2,XP_017027504.1:XP_016990876.1,XP_016938038.1:XP_002136554.2,XP_017027504.1:FBpp0083263,XP_017060725.1:XP_017007238.2,XP_030562507.1:XP_002000607.1,FBpp0083263:XP_043657184.1,XP_017113619.1:XP_001994157.1,XP_017060725.1:FBpp0083263,XP_001979486.1:XP_034132473.1,XP_001953158.1:XP_030562507.1,XP_020813552.1:XP_039495814.1,XP_002043268.1:XP_002096365.1,XP_001953158.1:XP_033167097.1,XP_023166762.1:XP_037730790.1,XP_017104197.2:XP_016960105.1,XP_039495814.1:XP_017113619.1,XP_017113619.1:XP_002000607.1,XP_020813552.1:XP_001979486.1,XP_039495814.1:XP_034132473.1,XP_022215802.1:XP_016960105.1,XP_034663884.1:XP_002019464.2,XP_002019464.2:XP_034132473.1,XP_002019464.2:XP_017104197.2,XP_030562507.1:XP_002072366.1,XP_017027504.1:XP_017060725.1,XP_034488497.1:XP_002076646.2,XP_037730790.1:XP_002076646.2,XP_039495814.1:XP_001953158.1,XP_034132473.1:XP_002076646.2,XP_001953158.1:XP_023166762.1,XP_002056525.2:XP_034663884.1,XP_033167097.1:XP_034663884.1,XP_017060725.1:XP_002096365.1,XP_020813552.1:XP_017104197.2,XP_017027504.1:XP_016960105.1,XP_016938038.1:XP_002072366.1,XP_002043268.1:XP_022215802.1,XP_002043268.1:XP_002136554.2,XP_016990876.1:XP_002076646.2,XP_043657184.1:XP_017965419.1,XP_016938038.1:XP_033167097.1,XP_016938038.1:XP_002056525.2,XP_002072366.1:XP_034663884.1,XP_039495814.1:XP_002072366.1,XP_023166762.1:XP_002000607.1,XP_017060725.1:XP_033167097.1,XP_017007238.2:XP_002000607.1,XP_043657184.1:XP_034488497.1,XP_002072366.1:XP_023166762.1,XP_039495814.1:XP_002000607.1,XP_043657184.1:XP_037730790.1,XP_017027504.1:XP_002043268.1,XP_002019464.2:XP_002000607.1,XP_002056525.2:XP_030562507.1,XP_017060725.1:XP_017084809.2,XP_001953158.1:XP_016938038.1,XP_016938038.1:XP_034663884.1,XP_016990876.1:XP_001994157.1,XP_033167097.1:XP_034132473.1,XP_017084809.2:XP_001994157.1,XP_002056525.2:XP_017113619.1,XP_034132473.1:XP_016960105.1,XP_022215802.1:XP_037730790.1,FBpp0083263:XP_039495814.1,XP_001994157.1:XP_002076646.2,XP_017113619.1:XP_002096365.1,XP_017027504.1:XP_023166762.1,XP_020813552.1:XP_034663884.1,XP_002043268.1:XP_001994157.1,XP_002056525.2:XP_017104197.2,XP_017060725.1:XP_002076646.2,XP_017965419.1:XP_002096365.1,XP_043657184.1:XP_002000607.1,XP_002043268.1:XP_034663884.1,XP_017104197.2:XP_002076646.2,XP_017027504.1:XP_034132473.1,XP_033167097.1:XP_016990876.1,XP_033167097.1:XP_001979486.1,FBpp0083263:XP_023166762.1,XP_017084809.2:XP_002000607.1,XP_002056525.2:XP_001994157.1,XP_017060725.1:XP_039495814.1,XP_002043268.1:XP_001953158.1,XP_017113619.1:XP_002076646.2,XP_017007238.2:XP_016960105.1,XP_016990876.1:XP_002136554.2,XP_034663884.1:XP_016960105.1,XP_022215802.1:XP_002000607.1,XP_030562507.1:XP_034488497.1,XP_020813552.1:XP_002076646.2,FBpp0083263:XP_034132473.1,XP_002043268.1:XP_017007238.2,XP_002019464.2:XP_017965419.1,XP_022215802.1:XP_017084809.2,FBpp0083263:XP_030562507.1,XP_037730790.1:XP_034488497.1,XP_043657184.1:XP_017113619.1,XP_002072366.1:XP_001994157.1,XP_016960105.1:XP_017965419.1,XP_033167097.1:XP_002136554.2,XP_017060725.1:XP_043657184.1,XP_002043268.1:XP_002076646.2,XP_017104197.2:XP_034488497.1,XP_001953158.1:XP_043657184.1,XP_001953158.1:XP_017113619.1,XP_001979486.1:XP_016990876.1,XP_022215802.1:XP_002019464.2,XP_033167097.1:XP_002000607.1,XP_017084809.2:XP_002096365.1,FBpp0083263:XP_034663884.1,XP_016990876.1:XP_034663884.1,XP_017104197.2:XP_017965419.1,XP_016938038.1:XP_023166762.1,XP_002056525.2:XP_017084809.2,XP_002043268.1:XP_001979486.1,XP_039495814.1:XP_002136554.2,XP_023166762.1:XP_034488497.1,XP_043657184.1:XP_017007238.2,XP_034663884.1:XP_002000607.1,XP_022215802.1:XP_016990876.1,XP_002043268.1:XP_034132473.1,XP_043657184.1:XP_002019464.2,XP_020813552.1:XP_023166762.1,XP_016938038.1:XP_002000607.1,XP_033167097.1:XP_001994157.1,XP_022215802.1:XP_001994157.1,FBpp0083263:XP_017965419.1,XP_033167097.1:XP_023166762.1,XP_030562507.1:XP_017965419.1,XP_017060725.1:XP_002000607.1,XP_033167097.1:XP_002072366.1,XP_017084809.2:XP_002019464.2,XP_043657184.1:XP_016960105.1,XP_017007238.2:XP_017104197.2,XP_030562507.1:XP_002019464.2,XP_017060725.1:XP_002072366.1,XP_017084809.2:XP_017007238.2,XP_023166762.1:XP_017084809.2,XP_020813552.1:XP_017113619.1,XP_037730790.1:XP_017965419.1,XP_017060725.1:XP_030562507.1,XP_034663884.1:XP_002096365.1,FBpp0083263:XP_002076646.2,XP_039495814.1:XP_001979486.1,XP_020813552.1:XP_034132473.1,XP_017113619.1:XP_034663884.1,XP_017113619.1:XP_034132473.1,XP_001979486.1:XP_001994157.1,XP_016938038.1:XP_017084809.2,XP_039495814.1:XP_002019464.2,XP_017007238.2:XP_002096365.1,XP_030562507.1:XP_017007238.2,XP_017084809.2:XP_034663884.1,XP_017027504.1:XP_002076646.2,XP_034132473.1:XP_017104197.2,XP_017060725.1:XP_034488497.1,XP_030562507.1:XP_002096365.1,XP_017060725.1:XP_037730790.1,XP_001953158.1:XP_034663884.1,XP_022215802.1:XP_002136554.2,XP_017060725.1:XP_034132473.1,XP_002043268.1:XP_033167097.1,XP_002056525.2:XP_002000607.1,XP_001979486.1:XP_017104197.2,XP_022215802.1:XP_034488497.1,XP_039495814.1:XP_016990876.1,XP_001953158.1:XP_002096365.1,XP_016938038.1:XP_017007238.2,XP_002000607.1:XP_002096365.1,XP_033167097.1:XP_017084809.2,XP_034132473.1:XP_001994157.1,XP_034663884.1:XP_002136554.2,XP_023166762.1:XP_002019464.2,XP_016960105.1:XP_002076646.2,XP_016938038.1:XP_016990876.1,XP_043657184.1:XP_023166762.1,XP_017007238.2:XP_034488497.1,XP_039495814.1:XP_017007238.2,XP_030562507.1:XP_017084809.2,XP_033167097.1:XP_002076646.2,XP_001979486.1:XP_002136554.2,XP_023166762.1:XP_017007238.2,XP_039495814.1:XP_034663884.1,XP_017007238.2:XP_017965419.1,XP_017027504.1:XP_034488497.1,XP_017027504.1:XP_037730790.1,XP_020813552.1:XP_016960105.1,FBpp0083263:XP_002072366.1,XP_020813552.1:XP_016990876.1,XP_001979486.1:XP_022215802.1,XP_043657184.1:XP_002056525.2,XP_043657184.1:XP_030562507.1,XP_017113619.1:XP_016990876.1,FBpp0083263:XP_017113619.1,XP_017060725.1:XP_001994157.1,XP_002019464.2:XP_016960105.1,XP_017104197.2:XP_002136554.2,XP_016990876.1:XP_034132473.1,XP_034663884.1:XP_001994157.1,XP_043657184.1:XP_002096365.1,XP_039495814.1:XP_017965419.1,XP_022215802.1:XP_017104197.2,XP_020813552.1:XP_002043268.1,XP_017027504.1:XP_001979486.1,XP_017027504.1:XP_002096365.1,XP_037730790.1:XP_034132473.1,XP_034132473.1:XP_034488497.1,XP_002056525.2:XP_022215802.1,XP_002019464.2:XP_002076646.2,XP_043657184.1:XP_017084809.2,XP_039495814.1:XP_002076646.2,XP_002072366.1:XP_016960105.1,XP_037730790.1:XP_017104197.2,XP_023166762.1:XP_016960105.1,XP_002043268.1:XP_002056525.2,XP_001953158.1:XP_002072366.1,XP_017027504.1:XP_022215802.1,XP_043657184.1:XP_022215802.1,XP_001979486.1:XP_002076646.2,XP_001953158.1:XP_001994157.1,XP_017113619.1:XP_017965419.1,XP_017060725.1:XP_022215802.1,XP_002000607.1:XP_001994157.1,XP_002019464.2:XP_017007238.2,XP_030562507.1:XP_017104197.2,XP_017113619.1:XP_002072366.1,XP_002056525.2:XP_002076646.2,XP_002043268.1:XP_037730790.1,XP_001994157.1:XP_002136554.2,XP_017113619.1:XP_002019464.2,FBpp0083263:XP_016960105.1,XP_001979486.1:XP_017007238.2,XP_030562507.1:XP_016960105.1,XP_020813552.1:XP_002072366.1,XP_001953158.1:XP_002019464.2,XP_030562507.1:XP_023166762.1,XP_039495814.1:XP_017084809.2,XP_043657184.1:XP_002076646.2,XP_039495814.1:XP_017104197.2,XP_017104197.2:XP_002000607.1,XP_037730790.1:XP_016960105.1,XP_016938038.1:XP_002096365.1,XP_023166762.1:XP_017104197.2,XP_020813552.1:XP_001953158.1,XP_002043268.1:FBpp0083263,XP_002136554.2:XP_002076646.2,XP_002043268.1:XP_016990876.1,XP_017965419.1:XP_034488497.1,XP_001979486.1:XP_034663884.1,XP_023166762.1:XP_034132473.1,XP_017027504.1:XP_001994157.1,XP_020813552.1:XP_002096365.1,XP_033167097.1:XP_002056525.2,XP_017060725.1:XP_001953158.1,XP_001953158.1:XP_017084809.2,XP_017060725.1:XP_016938038.1,XP_017007238.2:XP_002136554.2,XP_017113619.1:XP_017084809.2,XP_020813552.1:XP_033167097.1,XP_002056525.2:XP_017007238.2,XP_002000607.1:XP_002076646.2,XP_020813552.1:XP_022215802.1,XP_033167097.1:XP_017007238.2,XP_002072366.1:XP_002076646.2,XP_002072366.1:XP_017084809.2,XP_016990876.1:XP_037730790.1,XP_017965419.1:XP_002076646.2,XP_030562507.1:XP_002076646.2,XP_017084809.2:XP_016960105.1,XP_017027504.1:XP_002136554.2,XP_001953158.1:XP_002056525.2,XP_020813552.1:XP_002019464.2,FBpp0083263:XP_016938038.1,XP_017027504.1:XP_020813552.1,XP_037730790.1:XP_017007238.2,XP_002019464.2:XP_002136554.2,XP_001994157.1:XP_002096365.1,XP_020813552.1:XP_017965419.1,XP_002043268.1:XP_017113619.1,XP_037730790.1:XP_002019464.2,XP_002019464.2:XP_034488497.1,XP_002072366.1:XP_002096365.1,XP_002056525.2:XP_016990876.1,XP_017027504.1:XP_001953158.1,XP_002056525.2:XP_017965419.1,XP_034663884.1:XP_002076646.2,XP_017027504.1:XP_017084809.2,XP_002043268.1:XP_017104197.2,XP_017027504.1:XP_016938038.1,XP_039495814.1:XP_016960105.1,XP_016938038.1:XP_001994157.1,XP_002056525.2:XP_034488497.1,XP_017027504.1:XP_030562507.1,XP_033167097.1:XP_034488497.1,XP_016990876.1:XP_002000607.1,XP_017027504.1:XP_002072366.1,XP_001953158.1:XP_016990876.1,XP_043657184.1:XP_001979486.1,FBpp0083263:XP_001953158.1,XP_002019464.2:XP_001994157.1,XP_017060725.1:XP_016960105.1,XP_002043268.1:XP_023166762.1,FBpp0083263:XP_017084809.2,XP_002072366.1:XP_034488497.1,XP_043657184.1:XP_034663884.1,XP_002136554.2:XP_002096365.1,XP_002072366.1:XP_017965419.1,XP_033167097.1:XP_030562507.1,XP_023166762.1:XP_017965419.1,FBpp0083263:XP_033167097.1,XP_001994157.1:XP_016960105.1,XP_016938038.1:XP_034488497.1
203F	13FF	4clique	XP_043651390.1:XP_002043264.1,XP_016990873.1:XP_002019685.1,XP_016960852.1:XP_022209918.2,XP_020813635.1:XP_030562328.1,XP_017007289.2:XP_002056528.1,XP_022209918.2:XP_016990873.1,XP_017060678.1:XP_026839888.1,XP_020813635.1:XP_002043264.1,XP_020813635.1:XP_002000604.1,XP_034485653.1:XP_030562328.1,XP_017085045.2:XP_002096367.2,XP_032312293.1:XP_037728890.1,XP_034485653.1:XP_002000604.1,XP_001359883.3:XP_016938030.1,XP_022209918.2:XP_017113529.1,XP_016938030.1:FBpp0083261,XP_030562328.1:XP_002000604.1,XP_016960852.1:XP_016938030.1,XP_016033945.2:XP_002019685.1,XP_016033945.2:XP_017113529.1,XP_030562328.1:XP_017104615.2,XP_017104615.2:FBpp0083261,XP_022209918.2:XP_043651390.1,XP_030240299.1:XP_002000604.1,XP_016960852.1:XP_043651390.1,XP_016033945.2:XP_037728890.1,XP_002096367.2:XP_016033945.2,XP_026839888.1:XP_016938030.1,XP_020813635.1:XP_002072364.1,XP_017007289.2:XP_017060678.1,XP_017007289.2:XP_001359883.3,XP_043651390.1:XP_002072364.1,XP_026839888.1:XP_037728890.1,XP_016938030.1:XP_017113529.1,XP_002043264.1:XP_017113529.1,XP_001996917.1:XP_020813635.1,XP_022209918.2:XP_002072364.1,XP_017007289.2:XP_017085045.2,XP_001996917.1:XP_034485653.1,XP_034661070.1:XP_017024894.1,XP_039491347.1:XP_023166786.1,XP_016990873.1:XP_017024894.1,XP_002096367.2:XP_016938030.1,XP_001996917.1:XP_037728890.1,XP_039491347.1:FBpp0083261,XP_017104615.2:XP_002072364.1,XP_016990873.1:XP_033167099.1,XP_002043264.1:XP_002056528.1,XP_034131782.1:XP_001359883.3,XP_002096367.2:XP_017060678.1,XP_034485653.1:XP_034661070.1,XP_017060678.1:XP_033167099.1,XP_017085045.2:XP_002056528.1,XP_016990873.1:XP_002096367.2,XP_034485653.1:XP_033167099.1,XP_039491347.1:XP_033167099.1,XP_030562328.1:XP_032312293.1,XP_002072364.1:XP_037728890.1,XP_023166786.1:XP_017085045.2,XP_022209918.2:XP_030240299.1,XP_043651390.1:XP_002000604.1,XP_034661070.1:XP_017113529.1,XP_034661070.1:XP_002019685.1,XP_001996917.1:XP_022209918.2,XP_043651390.1:XP_017104615.2,XP_039491347.1:XP_017113529.1,XP_034131782.1:XP_002019685.1,XP_022209918.2:XP_030562328.1,XP_016033945.2:XP_030240299.1,XP_017113529.1:FBpp0083261,XP_043651390.1:XP_034131782.1,XP_030562328.1:XP_016033945.2,XP_001996917.1:XP_002019685.1,XP_016960852.1:XP_034661070.1,XP_016990873.1:FBpp0083261,XP_030240299.1:XP_037728890.1,XP_034485653.1:XP_002056528.1,XP_016960852.1:XP_033167099.1,XP_034485653.1:XP_016938030.1,XP_002000604.1:XP_037728890.1,XP_016990873.1:XP_017104615.2,XP_023166786.1:XP_033167099.1,XP_002043264.1:XP_037728890.1,XP_032312293.1:XP_002072364.1,XP_023166786.1:XP_034131782.1,XP_030562328.1:XP_037728890.1,XP_002000604.1:FBpp0083261,XP_030562328.1:XP_016938030.1,XP_001996917.1:XP_043651390.1,XP_039491347.1:XP_020813635.1,XP_022209918.2:XP_002043264.1,XP_017007289.2:XP_034661070.1,XP_022209918.2:XP_017085045.2,XP_017007289.2:XP_002072364.1,XP_039491347.1:XP_022209918.2,XP_017104615.2:XP_016033945.2,XP_017113529.1:XP_002000604.1,XP_002019685.1:XP_002000604.1,XP_001996917.1:XP_017007289.2,XP_033167099.1:XP_002056528.1,XP_039491347.1:XP_017104615.2,XP_034661070.1:XP_002056528.1,XP_017007289.2:XP_026839888.1,XP_002096367.2:XP_002000604.1,XP_034131782.1:XP_017024894.1,XP_002096367.2:XP_032312293.1,XP_043651390.1:XP_016033945.2,XP_017085045.2:XP_037728890.1,XP_034485653.1:XP_017104615.2,XP_039491347.1:XP_037728890.1,XP_001996917.1:FBpp0083261,XP_002096367.2:XP_002072364.1,XP_034485653.1:XP_034131782.1,XP_017085045.2:XP_016938030.1,XP_034131782.1:XP_034661070.1,XP_033167099.1:XP_002072364.1,XP_034131782.1:XP_033167099.1,XP_033167099.1:XP_001359883.3,XP_039491347.1:XP_034131782.1,XP_002019685.1:XP_017113529.1,XP_017060678.1:XP_037728890.1,XP_017060678.1:XP_017113529.1,XP_026839888.1:XP_032312293.1,XP_043651390.1:XP_016938030.1,XP_002019685.1:XP_002072364.1,XP_016960852.1:XP_026839888.1,XP_016033945.2:XP_032312293.1,XP_020813635.1:XP_030240299.1,XP_016990873.1:XP_043651390.1,XP_016990873.1:XP_026839888.1,XP_016033945.2:XP_002056528.1,XP_022209918.2:XP_017060678.1,XP_016960852.1:XP_017060678.1,XP_001996917.1:XP_002096367.2,XP_017085045.2:XP_033167099.1,XP_001996917.1:XP_033167099.1,XP_001359883.3:XP_002056528.1,XP_002043264.1:XP_002072364.1,XP_017085045.2:XP_034661070.1,XP_016938030.1:XP_037728890.1,XP_026839888.1:XP_017113529.1,XP_034131782.1:XP_017104615.2,XP_023166786.1:XP_017060678.1,XP_017104615.2:XP_032312293.1,XP_016960852.1:XP_017024894.1,XP_001996917.1:XP_002043264.1,XP_017104615.2:XP_030240299.1,XP_017024894.1:XP_032312293.1,XP_032312293.1:XP_002056528.1,XP_026839888.1:XP_017024894.1,XP_020813635.1:XP_002096367.2,XP_034661070.1:XP_016033945.2,XP_016990873.1:XP_016033945.2,XP_017024894.1:XP_017113529.1,XP_002019685.1:XP_002043264.1,XP_016960852.1:XP_016033945.2,XP_002019685.1:XP_016938030.1,XP_033167099.1:XP_017024894.1,XP_020813635.1:XP_026839888.1,XP_002096367.2:XP_017024894.1,XP_034131782.1:XP_032312293.1,XP_017104615.2:XP_001359883.3,XP_020813635.1:XP_016033945.2,XP_034131782.1:XP_017060678.1,XP_032312293.1:XP_030240299.1,XP_017085045.2:XP_002000604.1,XP_017060678.1:XP_034661070.1,XP_034485653.1:XP_016990873.1,XP_023166786.1:XP_016938030.1,XP_039491347.1:XP_034661070.1,XP_017104615.2:XP_002056528.1,XP_039491347.1:XP_002019685.1,XP_043651390.1:XP_002056528.1,XP_033167099.1:XP_002019685.1,XP_026839888.1:FBpp0083261,XP_002096367.2:XP_002019685.1,XP_020813635.1:XP_032312293.1,XP_017007289.2:XP_030240299.1,XP_016033945.2:XP_002000604.1,XP_022209918.2:XP_034131782.1,XP_030562328.1:XP_017007289.2,XP_020813635.1:XP_002056528.1,XP_017085045.2:XP_017060678.1,XP_017024894.1:XP_002072364.1,XP_023166786.1:XP_034661070.1,XP_017007289.2:XP_002019685.1,XP_030562328.1:XP_023166786.1,XP_001996917.1:XP_023166786.1,XP_020813635.1:XP_034131782.1,XP_017060678.1:XP_016033945.2,XP_017007289.2:XP_033167099.1,XP_034485653.1:XP_016033945.2,XP_017085045.2:XP_026839888.1,XP_017007289.2:XP_002096367.2,XP_032312293.1:XP_002019685.1,XP_002019685.1:XP_030240299.1,XP_017085045.2:XP_016033945.2,XP_026839888.1:XP_002072364.1,XP_030562328.1:XP_002019685.1,XP_016990873.1:XP_002056528.1,XP_001996917.1:XP_002072364.1,XP_017060678.1:XP_016938030.1,XP_002096367.2:XP_002056528.1,XP_017060678.1:XP_002043264.1,XP_033167099.1:XP_032312293.1,XP_023166786.1:XP_001359883.3,XP_023166786.1:XP_002072364.1,XP_034661070.1:XP_032312293.1,XP_002056528.1:XP_016938030.1,XP_016990873.1:XP_017060678.1,XP_016990873.1:XP_001359883.3,XP_034661070.1:XP_002072364.1,XP_017104615.2:XP_016938030.1,XP_017085045.2:XP_002043264.1,XP_023166786.1:XP_002000604.1,XP_017085045.2:XP_017104615.2,XP_001359883.3:XP_037728890.1,XP_026839888.1:XP_030240299.1,XP_023166786.1:XP_043651390.1,XP_030562328.1:XP_026839888.1,XP_043651390.1:XP_017060678.1,XP_017007289.2:XP_032312293.1,XP_016960852.1:XP_002019685.1,XP_023166786.1:XP_017113529.1,XP_001996917.1:XP_034131782.1,XP_016033945.2:XP_016938030.1,XP_022209918.2:XP_002019685.1,XP_001996917.1:XP_034661070.1,XP_017104615.2:XP_033167099.1,XP_039491347.1:XP_002056528.1,XP_017104615.2:XP_034661070.1,XP_017024894.1:XP_037728890.1,XP_043651390.1:XP_002019685.1,XP_030562328.1:XP_017085045.2,XP_017085045.2:FBpp0083261,XP_030562328.1:XP_002043264.1,XP_017024894.1:FBpp0083261,XP_020813635.1:XP_002019685.1,XP_017085045.2:XP_032312293.1,XP_017085045.2:XP_030240299.1,XP_016960852.1:XP_023166786.1,XP_001996917.1:XP_017104615.2,XP_002043264.1:XP_030240299.1,XP_022209918.2:XP_023166786.1,XP_017007289.2:XP_037728890.1,XP_039491347.1:XP_016033945.2,XP_016033945.2:XP_001359883.3,XP_020813635.1:XP_033167099.1,XP_033167099.1:XP_016033945.2,XP_020813635.1:XP_034661070.1,XP_039491347.1:XP_026839888.1,XP_017007289.2:XP_017104615.2,XP_016033945.2:FBpp0083261,XP_030562328.1:XP_017060678.1,XP_023166786.1:XP_037728890.1,XP_034485653.1:FBpp0083261,XP_033167099.1:XP_002043264.1,XP_022209918.2:XP_017007289.2,XP_017085045.2:XP_002072364.1,XP_034131782.1:XP_002056528.1,XP_034661070.1:XP_002043264.1,XP_017060678.1:XP_002000604.1,XP_034131782.1:XP_030240299.1,XP_017060678.1:XP_030240299.1,XP_017060678.1:XP_032312293.1,XP_034485653.1:XP_023166786.1,FBpp0083261:XP_037728890.1,XP_016960852.1:XP_037728890.1,XP_016960852.1:XP_001996917.1,XP_017060678.1:XP_001359883.3,XP_017024894.1:XP_002043264.1,XP_002056528.1:XP_002000604.1,XP_023166786.1:XP_017104615.2,XP_017104615.2:XP_002000604.1,XP_016990873.1:XP_037728890.1,XP_039491347.1:XP_002096367.2,XP_034485653.1:XP_037728890.1,XP_034131782.1:XP_017113529.1,XP_017085045.2:XP_043651390.1,XP_022209918.2:XP_032312293.1,XP_017113529.1:XP_037728890.1,XP_022209918.2:FBpp0083261,XP_034485653.1:XP_002019685.1,XP_034661070.1:XP_026839888.1,XP_033167099.1:XP_026839888.1,XP_017085045.2:XP_002019685.1,XP_016033945.2:XP_002043264.1,XP_034131782.1:XP_026839888.1,XP_017104615.2:XP_017113529.1,XP_001996917.1:XP_017060678.1,XP_001996917.1:XP_016990873.1,XP_002056528.1:XP_002072364.1,XP_039491347.1:XP_030562328.1,XP_023166786.1:XP_002096367.2,XP_016960852.1:XP_002056528.1,XP_023166786.1:XP_030240299.1,XP_002056528.1:FBpp0083261,XP_016960852.1:XP_017104615.2,XP_017024894.1:XP_030240299.1,XP_032312293.1:XP_002043264.1,XP_022209918.2:XP_017104615.2,XP_043651390.1:FBpp0083261,XP_020813635.1:XP_037728890.1,XP_026839888.1:XP_002056528.1,XP_016990873.1:XP_017007289.2,XP_017007289.2:XP_023166786.1,XP_032312293.1:XP_017113529.1,XP_043651390.1:XP_037728890.1,XP_026839888.1:XP_001359883.3,XP_016990873.1:XP_002000604.1,XP_016960852.1:XP_002072364.1,XP_001359883.3:FBpp0083261,XP_017104615.2:XP_037728890.1,XP_034485653.1:XP_017085045.2,XP_022209918.2:XP_020813635.1,XP_022209918.2:XP_016033945.2,XP_020813635.1:XP_043651390.1,XP_016990873.1:XP_032312293.1,XP_016990873.1:XP_030240299.1,XP_034485653.1:XP_017060678.1,XP_033167099.1:XP_034661070.1,XP_001996917.1:XP_030562328.1,XP_022209918.2:XP_026839888.1,XP_017085045.2:XP_017024894.1,XP_017007289.2:XP_016033945.2,XP_030562328.1:XP_030240299.1,XP_016960852.1:XP_032312293.1,XP_032312293.1:FBpp0083261,XP_001996917.1:XP_030240299.1,XP_017104615.2:XP_002043264.1,XP_016990873.1:XP_017113529.1,XP_017060678.1:XP_002019685.1,XP_001359883.3:XP_002019685.1,XP_023166786.1:XP_002019685.1,XP_017007289.2:XP_017024894.1,XP_030562328.1:XP_002072364.1,XP_017085045.2:XP_034131782.1,XP_026839888.1:XP_002019685.1,XP_002096367.2:FBpp0083261,XP_039491347.1:XP_032312293.1,XP_039491347.1:XP_016938030.1,XP_030240299.1:XP_002072364.1,XP_017104615.2:XP_002096367.2,XP_001996917.1:XP_016938030.1,XP_020813635.1:XP_017113529.1,XP_023166786.1:XP_026839888.1,XP_022209918.2:XP_002000604.1,XP_034485653.1:XP_020813635.1,XP_043651390.1:XP_032312293.1,XP_043651390.1:XP_030240299.1,XP_020813635.1:XP_016990873.1,XP_017007289.2:XP_034131782.1,XP_016960852.1:XP_020813635.1,XP_017024894.1:XP_002019685.1,XP_020813635.1:FBpp0083261,XP_034485653.1:XP_026839888.1,XP_017085045.2:XP_001359883.3,XP_016990873.1:XP_002043264.1,XP_016990873.1:XP_016938030.1,XP_030562328.1:XP_034131782.1,XP_017060678.1:XP_002056528.1,XP_002096367.2:XP_002043264.1,XP_039491347.1:XP_001996917.1,XP_016938030.1:XP_002000604.1,XP_002043264.1:XP_016938030.1,XP_034485653.1:XP_001359883.3,XP_034661070.1:XP_037728890.1,XP_023166786.1:XP_002043264.1,XP_033167099.1:XP_037728890.1,XP_039491347.1:XP_002072364.1,XP_043651390.1:XP_002096367.2,XP_001996917.1:XP_017113529.1,XP_022209918.2:XP_034661070.1,XP_017007289.2:XP_002043264.1,XP_017007289.2:XP_002000604.1,XP_022209918.2:XP_033167099.1,XP_002096367.2:XP_026839888.1,XP_020813635.1:XP_017024894.1,XP_002019685.1:FBpp0083261,XP_016960852.1:XP_034131782.1,XP_016938030.1:XP_002072364.1,XP_034485653.1:XP_017024894.1,XP_039491347.1:XP_030240299.1,XP_001359883.3:XP_030240299.1,XP_034485653.1:XP_032312293.1,XP_039491347.1:XP_002000604.1,XP_039491347.1:XP_002043264.1,XP_030562328.1:XP_002056528.1,XP_001996917.1:XP_002000604.1,XP_030562328.1:XP_017024894.1,XP_017007289.2:XP_017113529.1,XP_023166786.1:FBpp0083261,XP_002056528.1:XP_030240299.1,XP_017104615.2:XP_026839888.1,XP_020813635.1:XP_001359883.3,XP_022209918.2:XP_016938030.1,XP_030562328.1:XP_017113529.1,XP_022209918.2:XP_037728890.1,XP_002056528.1:XP_017113529.1,XP_020813635.1:XP_017104615.2,XP_030240299.1:XP_017113529.1,XP_017007289.2:FBpp0083261,XP_033167099.1:XP_002000604.1,XP_030562328.1:XP_002096367.2,XP_016960852.1:XP_001359883.3,FBpp0083261:XP_002072364.1,XP_034131782.1:XP_002043264.1,XP_016990873.1:XP_030562328.1,XP_002096367.2:XP_030240299.1,XP_033167099.1:XP_030240299.1,XP_039491347.1:XP_017085045.2,XP_017024894.1:XP_002056528.1,XP_002096367.2:XP_001359883.3,XP_002043264.1:XP_002000604.1,XP_002096367.2:XP_033167099.1,XP_016960852.1:XP_030240299.1,XP_017104615.2:XP_017024894.1,XP_039491347.1:XP_001359883.3,XP_034131782.1:XP_037728890.1,XP_039491347.1:XP_017060678.1,XP_001359883.3:XP_017113529.1,XP_017113529.1:XP_002072364.1,XP_043651390.1:XP_017024894.1,XP_016960852.1:XP_017113529.1,XP_017007289.2:XP_016938030.1,XP_016033945.2:XP_017024894.1,XP_034131782.1:FBpp0083261,XP_043651390.1:XP_017113529.1,XP_033167099.1:FBpp0083261,XP_034485653.1:XP_002043264.1,XP_001359883.3:XP_017024894.1,XP_016960852.1:XP_016990873.1,XP_002000604.1:XP_002072364.1,XP_034485653.1:XP_030240299.1,XP_002056528.1:XP_037728890.1,XP_001359883.3:XP_032312293.1,XP_039491347.1:XP_017024894.1,XP_016990873.1:XP_023166786.1,XP_034661070.1:FBpp0083261,XP_001996917.1:XP_017085045.2,XP_016960852.1:XP_002043264.1,XP_001996917.1:XP_017024894.1,XP_002043264.1:FBpp0083261,XP_032312293.1:XP_016938030.1,XP_043651390.1:XP_026839888.1,XP_039491347.1:XP_017007289.2,XP_030562328.1:XP_043651390.1,XP_022209918.2:XP_002056528.1,XP_026839888.1:XP_002043264.1,XP_043651390.1:XP_001359883.3,XP_023166786.1:XP_016033945.2,XP_020813635.1:XP_023166786.1,XP_001996917.1:XP_016033945.2,XP_022209918.2:XP_001359883.3,XP_034661070.1:XP_016938030.1,XP_033167099.1:XP_016938030.1,XP_016960852.1:XP_034485653.1,XP_034131782.1:XP_002000604.1,XP_016033945.2:XP_026839888.1,XP_039491347.1:XP_016960852.1,XP_017007289.2:XP_043651390.1,XP_016960852.1:FBpp0083261,XP_001359883.3:XP_002072364.1,XP_017024894.1:XP_002000604.1,XP_034131782.1:XP_002072364.1,XP_017060678.1:XP_002072364.1,XP_034485653.1:XP_002096367.2,XP_020813635.1:XP_017007289.2,XP_016990873.1:XP_034661070.1,XP_016990873.1:XP_034131782.1,XP_039491347.1:XP_016990873.1,XP_023166786.1:XP_017024894.1,XP_002096367.2:XP_037728890.1,XP_039491347.1:XP_034485653.1,XP_034485653.1:XP_017113529.1,XP_002096367.2:XP_017113529.1,XP_002019685.1:XP_037728890.1,XP_033167099.1:XP_017113529.1,XP_001996917.1:XP_026839888.1,XP_017104615.2:XP_002019685.1,XP_017085045.2:XP_017113529.1,XP_043651390.1:XP_034661070.1,XP_043651390.1:XP_033167099.1,XP_022209918.2:XP_002096367.2,XP_020813635.1:XP_016938030.1,XP_016960852.1:XP_002096367.2,XP_030562328.1:XP_001359883.3,XP_017060678.1:FBpp0083261,XP_001359883.3:XP_002043264.1,XP_016990873.1:XP_017085045.2,XP_001359883.3:XP_002000604.1,XP_017104615.2:XP_017060678.1,XP_016960852.1:XP_017085045.2,XP_016960852.1:XP_002000604.1,XP_001996917.1:XP_002056528.1,XP_023166786.1:XP_032312293.1,XP_016938030.1:XP_030240299.1,XP_032312293.1:XP_002000604.1,XP_026839888.1:XP_002000604.1,XP_016033945.2:XP_002072364.1,XP_020813635.1:XP_017060678.1,XP_034131782.1:XP_016033945.2,XP_022209918.2:XP_017024894.1,XP_034485653.1:XP_017007289.2,XP_034485653.1:XP_043651390.1,XP_002019685.1:XP_002056528.1,XP_020813635.1:XP_017085045.2,XP_039491347.1:XP_043651390.1,XP_022209918.2:XP_034485653.1,XP_016960852.1:XP_017007289.2,XP_001996917.1:XP_001359883.3,XP_034661070.1:XP_002000604.1,XP_017060678.1:XP_017024894.1,XP_030562328.1:XP_034661070.1,XP_034131782.1:XP_016938030.1,XP_030562328.1:XP_033167099.1,XP_034661070.1:XP_030240299.1,XP_034485653.1:XP_002072364.1,XP_034131782.1:XP_002096367.2,XP_030562328.1:FBpp0083261,XP_016960852.1:XP_030562328.1,XP_017024894.1:XP_016938030.1,XP_034661070.1:XP_001359883.3,XP_016990873.1:XP_002072364.1,XP_002096367.2:XP_034661070.1,XP_001996917.1:XP_032312293.1,XP_023166786.1:XP_002056528.1,XP_030240299.1:FBpp0083261
2040	1400	4clique	XP_034131877.1:XP_002000603.1,XP_032578438.1:XP_017025130.1,XP_017968193.1:XP_002102781.1,XP_017025130.1:XP_017104204.2,XP_017060693.1:XP_017104204.2,XP_043651387.1:XP_001359879.3,XP_033165046.1:XP_034131877.1,XP_034131877.1:XP_030562533.1,XP_002019684.1:XP_030562533.1,XP_039492235.1:XP_017104204.2,XP_039492235.1:XP_017113531.1,XP_001979481.1:XP_034131877.1,XP_034488769.1:XP_017104204.2,XP_016990841.2:XP_001996918.2,XP_002019684.1:XP_037728889.1,XP_034661278.1:FBpp0083260,XP_017060693.1:XP_017113531.1,XP_016990841.2:XP_002072363.4,XP_001979481.1:XP_002102781.1,XP_039492235.1:XP_034661278.1,XP_017007220.2:XP_002072363.4,XP_017007220.2:XP_002056529.1,XP_022209932.2:XP_017104204.2,XP_017025130.1:XP_017113531.1,XP_033165046.1:XP_043651387.1,XP_034131877.1:XP_032578438.1,XP_002056529.1:XP_016990841.2,XP_033165046.1:XP_002102781.1,XP_023166789.2:XP_017025130.1,XP_043651387.1:XP_037728889.1,XP_001953162.1:XP_034488769.1,XP_002000603.1:XP_017104204.2,XP_017007220.2:XP_017104204.2,XP_017007220.2:XP_002096369.1,XP_001996918.2:XP_022209932.2,XP_017968193.1:XP_001359879.3,XP_034488769.1:XP_032578438.1,XP_002019684.1:XP_017084735.2,XP_002072363.4:XP_016959860.1,XP_017060693.1:XP_002072363.4,XP_017968193.1:XP_034661278.1,XP_001953162.1:XP_043651387.1,XP_001979481.1:XP_039492235.1,XP_001953162.1:XP_017084735.2,XP_034131877.1:XP_017113531.1,XP_001953162.1:XP_002102781.1,XP_002019684.1:XP_017113531.1,XP_002000603.1:XP_001359879.3,XP_039492235.1:XP_037728889.1,XP_034488769.1:XP_033165046.1,XP_039492235.1:XP_002019684.1,XP_002102781.1:XP_017113531.1,XP_001979481.1:XP_002056529.1,XP_023166789.2:XP_030562533.1,XP_002096369.1:XP_020814175.1,XP_002102781.1:XP_017025130.1,XP_034661278.1:XP_002000603.1,XP_037728889.1:XP_017104204.2,XP_017025130.1:XP_036672736.1,XP_034661278.1:XP_017060693.1,XP_017025130.1:XP_030562533.1,XP_017113531.1:XP_036672736.1,XP_023166789.2:XP_001979481.1,FBpp0083260:XP_016959860.1,XP_001953162.1:XP_030562533.1,XP_033165046.1:XP_034661278.1,XP_034661278.1:XP_030562533.1,XP_001953162.1:XP_033165046.1,XP_016990841.2:XP_017060693.1,XP_017968193.1:XP_036672736.1,XP_002019684.1:XP_017104204.2,XP_002019684.1:XP_032578438.1,XP_020814175.1:XP_017113531.1,XP_037728889.1:XP_001996918.2,XP_001359879.3:XP_017025130.1,XP_017968193.1:XP_034488769.1,XP_032578438.1:XP_016990841.2,XP_017007220.2:XP_017084735.2,XP_001979481.1:XP_002000603.1,XP_034488769.1:XP_020814175.1,XP_023166789.2:XP_001953162.1,XP_001953162.1:XP_017104204.2,XP_043651387.1:XP_020814175.1,XP_020814175.1:XP_036672736.1,XP_034131877.1:XP_017084735.2,XP_017025130.1:XP_016959860.1,FBpp0083260:XP_030562533.1,XP_034488769.1:XP_022209932.2,XP_033165046.1:FBpp0083260,XP_034661278.1:XP_017025130.1,XP_001359879.3:XP_002096369.1,XP_030562533.1:XP_016959860.1,XP_017007220.2:XP_016990841.2,XP_033165046.1:XP_030562533.1,XP_001953162.1:XP_034661278.1,XP_034661278.1:XP_001996918.2,XP_001953162.1:XP_001996918.2,XP_023166789.2:XP_017113531.1,XP_043651387.1:XP_002102781.1,XP_037728889.1:XP_016959860.1,XP_017060693.1:XP_017084735.2,XP_001996918.2:XP_017104204.2,XP_002000603.1:XP_017084735.2,XP_032578438.1:XP_016959860.1,XP_002019684.1:XP_043651387.1,XP_034488769.1:XP_017113531.1,XP_002019684.1:XP_036672736.1,XP_034488769.1:XP_016990841.2,XP_034131877.1:XP_036672736.1,XP_002056529.1:XP_001996918.2,XP_039492235.1:XP_016990841.2,XP_001996918.2:XP_002072363.4,XP_032578438.1:XP_017084735.2,XP_001979481.1:XP_001359879.3,XP_017968193.1:XP_030562533.1,XP_001979481.1:XP_002096369.1,XP_017968193.1:XP_033165046.1,XP_023166789.2:XP_017104204.2,XP_001953162.1:XP_036672736.1,XP_002102781.1:XP_037728889.1,XP_002056529.1:XP_002000603.1,XP_001979481.1:XP_001953162.1,XP_001979481.1:XP_034661278.1,XP_034131877.1:XP_017060693.1,XP_002102781.1:XP_016959860.1,XP_020814175.1:XP_022209932.2,XP_002000603.1:XP_032578438.1,FBpp0083260:XP_022209932.2,XP_023166789.2:XP_002072363.4,XP_002056529.1:XP_022209932.2,XP_002096369.1:XP_017113531.1,XP_030562533.1:XP_022209932.2,XP_016990841.2:XP_017084735.2,XP_043651387.1:XP_032578438.1,XP_017025130.1:XP_017084735.2,XP_039492235.1:XP_032578438.1,XP_023166789.2:XP_017968193.1,XP_017968193.1:XP_017104204.2,FBpp0083260:XP_036672736.1,XP_016959860.1:XP_017113531.1,XP_001953162.1:XP_002072363.4,XP_039492235.1:FBpp0083260,XP_033165046.1:XP_020814175.1,XP_001359879.3:XP_017084735.2,XP_043651387.1:XP_017060693.1,XP_002000603.1:XP_016990841.2,XP_033165046.1:XP_039492235.1,XP_002056529.1:XP_020814175.1,XP_034488769.1:XP_037728889.1,FBpp0083260:XP_017060693.1,XP_001979481.1:XP_034488769.1,XP_017968193.1:XP_001996918.2,XP_023166789.2:XP_034131877.1,XP_001953162.1:XP_002096369.1,XP_002102781.1:XP_034661278.1,XP_017007220.2:XP_034131877.1,XP_002102781.1:XP_001996918.2,XP_034488769.1:XP_030562533.1,XP_043651387.1:XP_017104204.2,XP_001979481.1:XP_017113531.1,XP_002102781.1:XP_016990841.2,XP_017968193.1:XP_022209932.2,XP_001979481.1:XP_016990841.2,XP_022209932.2:XP_016959860.1,XP_037728889.1:XP_017025130.1,FBpp0083260:XP_017084735.2,XP_033165046.1:XP_017104204.2,XP_020814175.1:XP_017084735.2,XP_039492235.1:XP_001359879.3,XP_030562533.1:XP_017104204.2,XP_002056529.1:XP_002102781.1,XP_030562533.1:XP_017113531.1,XP_002096369.1:XP_022209932.2,XP_034488769.1:XP_001359879.3,XP_043651387.1:XP_002072363.4,XP_033165046.1:XP_002056529.1,XP_017007220.2:XP_043651387.1,XP_001979481.1:XP_017104204.2,XP_017968193.1:XP_039492235.1,XP_023166789.2:XP_032578438.1,XP_033165046.1:XP_001996918.2,FBpp0083260:XP_016990841.2,XP_037728889.1:XP_002096369.1,XP_001996918.2:XP_016959860.1,XP_002096369.1:XP_030562533.1,XP_001979481.1:XP_017968193.1,XP_033165046.1:XP_002096369.1,XP_023166789.2:XP_017060693.1,XP_001359879.3:XP_002072363.4,XP_034131877.1:XP_002056529.1,XP_002019684.1:FBpp0083260,XP_017084735.2:XP_017113531.1,XP_016990841.2:XP_002096369.1,FBpp0083260:XP_037728889.1,XP_032578438.1:XP_030562533.1,XP_017025130.1:XP_002096369.1,XP_002102781.1:XP_020814175.1,XP_017104204.2:XP_016959860.1,XP_033165046.1:XP_017060693.1,XP_039492235.1:XP_002000603.1,XP_017968193.1:XP_002072363.4,XP_017060693.1:XP_001996918.2,XP_002056529.1:FBpp0083260,XP_034131877.1:XP_002019684.1,XP_016990841.2:XP_017113531.1,XP_017025130.1:XP_002072363.4,XP_001979481.1:XP_030562533.1,XP_017968193.1:XP_002096369.1,FBpp0083260:XP_017104204.2,XP_034488769.1:XP_039492235.1,XP_033165046.1:XP_037728889.1,XP_023166789.2:XP_016990841.2,XP_043651387.1:XP_017084735.2,XP_033165046.1:XP_002019684.1,XP_034661278.1:XP_022209932.2,XP_001953162.1:XP_022209932.2,XP_023166789.2:XP_001996918.2,XP_002019684.1:XP_002102781.1,XP_017968193.1:XP_017060693.1,XP_017060693.1:XP_016959860.1,XP_037728889.1:XP_001359879.3,XP_034131877.1:XP_002102781.1,XP_039492235.1:XP_017025130.1,XP_001953162.1:XP_039492235.1,XP_017007220.2:FBpp0083260,XP_043651387.1:XP_016959860.1,XP_039492235.1:XP_002096369.1,XP_030562533.1:XP_017084735.2,XP_033165046.1:XP_017084735.2,XP_032578438.1:XP_017113531.1,XP_016990841.2:XP_017104204.2,XP_002019684.1:XP_020814175.1,XP_002102781.1:XP_036672736.1,XP_034131877.1:FBpp0083260,XP_037728889.1:XP_020814175.1,XP_034131877.1:XP_034661278.1,XP_001979481.1:XP_017060693.1,XP_032578438.1:XP_036672736.1,XP_001953162.1:XP_017007220.2,XP_001996918.2:XP_020814175.1,XP_017007220.2:XP_016959860.1,XP_017968193.1:XP_016990841.2,XP_034131877.1:XP_002096369.1,XP_017968193.1:XP_017025130.1,XP_023166789.2:XP_017084735.2,XP_002000603.1:XP_001996918.2,XP_017084735.2:XP_017104204.2,XP_002019684.1:XP_022209932.2,XP_039492235.1:XP_030562533.1,XP_043651387.1:XP_001996918.2,XP_043651387.1:XP_034661278.1,XP_002000603.1:XP_022209932.2,FBpp0083260:XP_032578438.1,XP_002019684.1:XP_002000603.1,XP_034661278.1:XP_017084735.2,XP_032578438.1:XP_002072363.4,XP_001996918.2:XP_017084735.2,XP_043651387.1:XP_002096369.1,XP_023166789.2:XP_002000603.1,XP_002102781.1:XP_002072363.4,XP_001979481.1:XP_017007220.2,XP_023166789.2:XP_043651387.1,XP_001979481.1:XP_017025130.1,XP_002019684.1:XP_001996918.2,XP_034131877.1:XP_001996918.2,XP_017007220.2:XP_037728889.1,XP_033165046.1:XP_016990841.2,XP_001953162.1:XP_017060693.1,XP_002056529.1:XP_036672736.1,XP_017007220.2:XP_030562533.1,XP_023166789.2:XP_037728889.1,XP_001953162.1:XP_002000603.1,XP_002056529.1:XP_043651387.1,XP_017007220.2:XP_033165046.1,XP_034488769.1:XP_034131877.1,XP_020814175.1:XP_016959860.1,XP_001953162.1:XP_016959860.1,XP_002000603.1:XP_002072363.4,XP_034661278.1:XP_016959860.1,XP_034131877.1:XP_017104204.2,XP_002000603.1:XP_020814175.1,XP_034488769.1:XP_043651387.1,XP_017060693.1:XP_022209932.2,XP_017084735.2:XP_036672736.1,XP_039492235.1:XP_022209932.2,XP_034661278.1:XP_001359879.3,XP_001359879.3:XP_016959860.1,XP_037728889.1:XP_017060693.1,XP_034488769.1:XP_002000603.1,XP_001979481.1:XP_020814175.1,XP_017060693.1:XP_030562533.1,XP_017968193.1:XP_017007220.2,XP_034661278.1:XP_016990841.2,XP_001953162.1:XP_016990841.2,XP_043651387.1:XP_002000603.1,XP_001953162.1:XP_017025130.1,XP_002000603.1:XP_017113531.1,XP_033165046.1:XP_016959860.1,XP_030562533.1:XP_036672736.1,XP_033165046.1:XP_036672736.1,XP_002056529.1:XP_032578438.1,XP_017007220.2:XP_022209932.2,XP_002056529.1:XP_017104204.2,XP_037728889.1:XP_036672736.1,XP_001979481.1:XP_036672736.1,XP_023166789.2:XP_017007220.2,XP_034488769.1:XP_017025130.1,XP_001359879.3:XP_036672736.1,XP_002000603.1:XP_002096369.1,XP_034131877.1:XP_043651387.1,XP_033165046.1:XP_001359879.3,XP_001359879.3:XP_030562533.1,XP_017007220.2:XP_039492235.1,XP_039492235.1:XP_002072363.4,XP_001979481.1:XP_002019684.1,XP_017968193.1:XP_002000603.1,XP_001953162.1:FBpp0083260,XP_002102781.1:XP_001359879.3,XP_034131877.1:XP_037728889.1,XP_034661278.1:XP_020814175.1,XP_039492235.1:XP_002056529.1,XP_001953162.1:XP_020814175.1,XP_017007220.2:XP_001996918.2,XP_017007220.2:XP_017060693.1,XP_017968193.1:XP_016959860.1,XP_043651387.1:XP_036672736.1,XP_002056529.1:XP_017113531.1,XP_017007220.2:XP_017025130.1,XP_034488769.1:XP_002096369.1,FBpp0083260:XP_017113531.1,XP_002000603.1:XP_017025130.1,XP_037728889.1:XP_017084735.2,XP_016990841.2:XP_017025130.1,XP_034661278.1:XP_036672736.1,XP_002096369.1:XP_016959860.1,XP_002102781.1:XP_030562533.1,XP_002096369.1:XP_036672736.1,XP_017007220.2:XP_032578438.1,XP_034488769.1:XP_034661278.1,XP_034488769.1:FBpp0083260,XP_037728889.1:XP_002000603.1,XP_002056529.1:XP_017084735.2,XP_001979481.1:FBpp0083260,XP_001953162.1:XP_017113531.1,XP_033165046.1:XP_002000603.1,XP_034661278.1:XP_017113531.1,XP_043651387.1:FBpp0083260,XP_002000603.1:XP_030562533.1,XP_037728889.1:XP_022209932.2,XP_020814175.1:XP_030562533.1,XP_017968193.1:XP_001953162.1,XP_023166789.2:XP_001359879.3,XP_001359879.3:XP_022209932.2,XP_017060693.1:XP_020814175.1,XP_023166789.2:XP_022209932.2,FBpp0083260:XP_002072363.4,XP_034488769.1:XP_036672736.1,XP_002019684.1:XP_016990841.2,XP_034131877.1:XP_016990841.2,XP_016990841.2:XP_022209932.2,XP_001979481.1:XP_016959860.1,XP_034661278.1:XP_002096369.1,XP_017007220.2:XP_002019684.1,XP_034488769.1:XP_016959860.1,XP_001359879.3:XP_017113531.1,XP_023166789.2:XP_036672736.1,XP_017007220.2:XP_002102781.1,XP_034131877.1:XP_039492235.1,XP_017104204.2:XP_036672736.1,XP_002056529.1:XP_037728889.1,XP_037728889.1:XP_016990841.2,FBpp0083260:XP_002096369.1,XP_037728889.1:XP_017113531.1,XP_023166789.2:XP_033165046.1,XP_022209932.2:XP_017084735.2,XP_033165046.1:XP_017113531.1,XP_002056529.1:XP_030562533.1,XP_043651387.1:XP_017025130.1,XP_017968193.1:FBpp0083260,XP_002072363.4:XP_036672736.1,XP_017968193.1:XP_020814175.1,XP_001996918.2:XP_036672736.1,XP_034488769.1:XP_017084735.2,XP_001996918.2:XP_030562533.1,XP_039492235.1:XP_043651387.1,XP_002072363.4:XP_022209932.2,XP_034131877.1:XP_002072363.4,XP_039492235.1:XP_017084735.2,XP_002019684.1:XP_002072363.4,XP_002019684.1:XP_017060693.1,XP_002056529.1:XP_001359879.3,FBpp0083260:XP_001359879.3,XP_002019684.1:XP_017025130.1,XP_034131877.1:XP_017025130.1,XP_001979481.1:XP_001996918.2,XP_002102781.1:XP_002000603.1,XP_001953162.1:XP_002019684.1,XP_034661278.1:XP_017104204.2,XP_002056529.1:XP_002096369.1,XP_033165046.1:XP_032578438.1,XP_022209932.2:XP_036672736.1,XP_017968193.1:XP_017113531.1,XP_016990841.2:XP_016959860.1,XP_001979481.1:XP_022209932.2,XP_037728889.1:XP_032578438.1,XP_002056529.1:XP_016959860.1,XP_023166789.2:XP_002096369.1,XP_039492235.1:XP_020814175.1,XP_002056529.1:XP_034661278.1,XP_002096369.1:XP_017104204.2,FBpp0083260:XP_020814175.1,XP_002102781.1:XP_017084735.2,XP_017007220.2:XP_002000603.1,XP_017060693.1:XP_017025130.1,XP_020814175.1:XP_002072363.4,XP_001979481.1:XP_037728889.1,XP_022209932.2:XP_017113531.1,XP_001979481.1:XP_033165046.1,XP_002072363.4:XP_017104204.2,XP_032578438.1:XP_017060693.1,XP_037728889.1:XP_030562533.1,XP_001996918.2:XP_002096369.1,XP_017060693.1:XP_002096369.1,XP_034488769.1:XP_002056529.1,XP_023166789.2:XP_039492235.1,XP_017968193.1:XP_032578438.1,XP_017007220.2:XP_034488769.1,XP_034488769.1:XP_002072363.4,XP_023166789.2:XP_034488769.1,XP_017025130.1:XP_001996918.2,XP_002000603.1:XP_016959860.1,XP_032578438.1:XP_002096369.1,XP_001996918.2:XP_017113531.1,XP_002000603.1:XP_017060693.1,XP_002072363.4:XP_017113531.1,XP_016990841.2:XP_020814175.1,XP_039492235.1:XP_001996918.2,XP_043651387.1:XP_030562533.1,XP_023166789.2:XP_002056529.1,XP_017084735.2:XP_016959860.1,XP_001359879.3:XP_020814175.1,XP_034488769.1:XP_001996918.2,XP_023166789.2:XP_020814175.1,XP_017968193.1:XP_037728889.1,XP_001979481.1:XP_043651387.1,XP_017104204.2:XP_017113531.1,XP_017025130.1:XP_022209932.2,XP_033165046.1:XP_022209932.2,XP_001953162.1:XP_034131877.1,XP_002102781.1:XP_017060693.1,XP_017968193.1:XP_002019684.1,XP_002096369.1:XP_002072363.4,XP_034488769.1:XP_017060693.1,XP_034131877.1:XP_016959860.1,XP_002102781.1:FBpp0083260,XP_034661278.1:XP_002072363.4,XP_039492235.1:XP_017060693.1,XP_017007220.2:XP_034661278.1,XP_001979481.1:XP_032578438.1,XP_017968193.1:XP_002056529.1,XP_017060693.1:XP_036672736.1,XP_002102781.1:XP_032578438.1,XP_039492235.1:XP_016959860.1,XP_002102781.1:XP_002096369.1,XP_017025130.1:XP_020814175.1,XP_016959860.1:XP_036672736.1,XP_039492235.1:XP_036672736.1,XP_023166789.2:XP_002019684.1,XP_020814175.1:XP_017104204.2,XP_032578438.1:XP_020814175.1,XP_001359879.3:XP_016990841.2,XP_017007220.2:XP_001359879.3,XP_001359879.3:XP_001996918.2,XP_001979481.1:XP_002072363.4,XP_037728889.1:XP_002072363.4,XP_001953162.1:XP_032578438.1,XP_034661278.1:XP_032578438.1,XP_033165046.1:XP_002072363.4,XP_016990841.2:XP_030562533.1,XP_002072363.4:XP_030562533.1,XP_017007220.2:XP_036672736.1,XP_002102781.1:XP_017104204.2,XP_043651387.1:XP_016990841.2,XP_043651387.1:XP_017113531.1,XP_033165046.1:XP_017025130.1,XP_023166789.2:XP_002102781.1,XP_016990841.2:XP_036672736.1,XP_034488769.1:XP_002019684.1,XP_001979481.1:XP_017084735.2,XP_001359879.3:XP_017104204.2,XP_032578438.1:XP_001359879.3,XP_034488769.1:XP_002102781.1,XP_017007220.2:XP_020814175.1,FBpp0083260:XP_002000603.1,XP_032578438.1:XP_022209932.2,XP_023166789.2:FBpp0083260,XP_039492235.1:XP_002102781.1,XP_034661278.1:XP_037728889.1,XP_034131877.1:XP_020814175.1,XP_001359879.3:XP_017060693.1,XP_002056529.1:XP_002019684.1,XP_001953162.1:XP_037728889.1,XP_002019684.1:XP_034661278.1,XP_002072363.4:XP_017084735.2,XP_032578438.1:XP_001996918.2,XP_002019684.1:XP_016959860.1,XP_017968193.1:XP_034131877.1,XP_023166789.2:XP_016959860.1,XP_043651387.1:XP_022209932.2,XP_023166789.2:XP_034661278.1,XP_001953162.1:XP_001359879.3,XP_002102781.1:XP_022209932.2,FBpp0083260:XP_001996918.2,XP_002019684.1:XP_002096369.1,XP_001953162.1:XP_002056529.1,XP_002000603.1:XP_036672736.1,XP_002096369.1:XP_017084735.2,FBpp0083260:XP_017025130.1,XP_034131877.1:XP_022209932.2,XP_002056529.1:XP_017025130.1,XP_032578438.1:XP_017104204.2,XP_017007220.2:XP_017113531.1,XP_034131877.1:XP_001359879.3,XP_002019684.1:XP_001359879.3,XP_002056529.1:XP_017060693.1,XP_002056529.1:XP_002072363.4,XP_017968193.1:XP_043651387.1,XP_017968193.1:XP_017084735.2
2041	1401	4clique	XP_016033943.1:XP_034487056.1,XP_002043260.1:XP_002096371.2,XP_034132019.1:XP_017968192.1,XP_001979478.1:XP_017104766.2,XP_002019682.1:XP_037730343.1,XP_002019682.1:XP_001953164.1,XP_002072361.2:XP_017060833.1,XP_034132019.1:XP_017023668.1,XP_034132019.1:XP_033166344.1,XP_015022999.1:XP_033166344.1,XP_017113858.2:FBpp0083259,XP_020814176.1:XP_017085194.2,XP_030562456.1:XP_016033943.1,XP_017085194.2:XP_002043260.1,XP_002043260.1:XP_001953164.1,XP_001979478.1:XP_002056531.1,XP_044314844.1:XP_016033943.1,XP_030562456.1:XP_017085194.2,XP_001979478.1:XP_017085194.2,XP_022209939.2:XP_037730343.1,XP_023166773.2:XP_033166344.1,XP_002096371.2:XP_023166773.2,XP_015022999.1:FBpp0083259,XP_022209939.2:XP_020814176.1,XP_037730343.1:XP_034487056.1,XP_017060833.1:XP_034487056.1,XP_017085194.2:XP_017007317.2,XP_002056531.1:XP_017968192.1,XP_015022999.1:XP_017060833.1,XP_022209939.2:XP_001953164.1,XP_020814176.1:XP_017104766.2,XP_017007317.2:XP_033166344.1,XP_002056531.1:FBpp0083259,XP_034132019.1:XP_001953164.1,XP_037730343.1:XP_017060833.1,XP_017113858.2:XP_043651388.1,XP_017023668.1:XP_017007317.2,XP_023166773.2:XP_001953164.1,XP_017060833.1:XP_001953164.1,XP_034132019.1:XP_037730343.1,XP_030562456.1:XP_036672764.1,XP_020814176.1:XP_034132019.1,XP_030562456.1:XP_017104766.2,XP_001979478.1:XP_017023668.1,XP_037730343.1:XP_017968192.1,XP_020814176.1:XP_015022999.1,XP_017113858.2:XP_002096371.2,XP_022209939.2:XP_001359881.2,XP_002072361.2:XP_002043260.1,XP_002019682.1:XP_017060833.1,XP_030562456.1:XP_017968192.1,XP_037730343.1:XP_034661080.1,XP_001359881.2:XP_034487056.1,XP_002056531.1:XP_017007317.2,XP_001359881.2:XP_016961460.1,XP_017085194.2:XP_017968192.1,XP_002072361.2:XP_002096371.2,XP_030562456.1:XP_034132019.1,XP_036672764.1:XP_043651388.1,XP_001359881.2:XP_037730343.1,XP_002096371.2:XP_017007317.2,XP_002043260.1:XP_017060833.1,XP_002019682.1:XP_034487056.1,XP_001979478.1:XP_001359881.2,XP_002056531.1:XP_017113858.2,XP_001996920.1:XP_023166773.2,XP_017085194.2:XP_036672764.1,XP_001359881.2:XP_017104766.2,XP_016961460.1:FBpp0083259,XP_017085194.2:XP_002096371.2,XP_017085194.2:XP_017104766.2,XP_017968192.1:XP_016033943.1,XP_016961460.1:XP_043651388.1,XP_044314844.1:XP_017007317.2,XP_015022999.1:XP_043651388.1,XP_039494234.1:XP_002072361.2,XP_023166773.2:XP_017007317.2,XP_002096371.2:FBpp0083259,XP_001979478.1:XP_002072361.2,XP_015022999.1:XP_036672764.1,XP_022209939.2:XP_002043260.1,XP_002072361.2:XP_001359881.2,XP_002019682.1:XP_033166344.1,XP_002072361.2:XP_033166344.1,XP_034132019.1:XP_002043260.1,XP_037730343.1:XP_001953164.1,XP_034132019.1:XP_017060833.1,XP_036672764.1:FBpp0083259,XP_002072361.2:XP_034661080.1,XP_039494234.1:XP_017113858.2,XP_002072361.2:XP_015022999.1,XP_001979478.1:XP_036672764.1,XP_017085194.2:XP_001953164.1,XP_020814176.1:XP_037730343.1,XP_017968192.1:XP_015022999.1,XP_002056531.1:XP_023166773.2,XP_033166344.1:XP_017104766.2,XP_020814176.1:XP_016961460.1,XP_036672764.1:XP_017023668.1,XP_023166773.2:XP_034661080.1,XP_017113858.2:XP_015022999.1,XP_001359881.2:XP_017968192.1,XP_002019682.1:XP_002043260.1,XP_001979478.1:XP_016961460.1,XP_030562456.1:XP_034487056.1,XP_034132019.1:XP_001359881.2,XP_017968192.1:XP_017023668.1,XP_001979478.1:XP_037730343.1,XP_017968192.1:XP_034661080.1,XP_039494234.1:XP_036672764.1,XP_044314844.1:XP_030562456.1,XP_001979478.1:XP_016033943.1,XP_017085194.2:XP_037730343.1,XP_001996920.1:XP_001359881.2,XP_016961460.1:XP_034487056.1,XP_017023668.1:XP_034661080.1,XP_015022999.1:XP_017007317.2,XP_037730343.1:XP_016033943.1,XP_002056531.1:XP_002043260.1,XP_022209939.2:XP_016961460.1,XP_001359881.2:XP_017113858.2,XP_016961460.1:XP_016033943.1,XP_017060833.1:XP_033166344.1,XP_002056531.1:XP_017023668.1,XP_017060833.1:XP_017104766.2,XP_044314844.1:XP_034487056.1,XP_017113858.2:XP_034661080.1,XP_039494234.1:XP_016961460.1,XP_039494234.1:XP_015022999.1,XP_002072361.2:XP_043651388.1,XP_020814176.1:XP_002096371.2,XP_002072361.2:XP_023166773.2,XP_039494234.1:XP_034661080.1,XP_002043260.1:XP_015022999.1,XP_001359881.2:XP_017007317.2,XP_002056531.1:XP_034487056.1,XP_039494234.1:XP_033166344.1,XP_001979478.1:XP_017007317.2,XP_030562456.1:XP_002019682.1,XP_001996920.1:XP_015022999.1,XP_039494234.1:XP_001359881.2,XP_044314844.1:XP_036672764.1,XP_036672764.1:XP_016033943.1,XP_001359881.2:XP_017085194.2,XP_002056531.1:XP_017060833.1,XP_016961460.1:XP_017968192.1,XP_001996920.1:XP_002043260.1,FBpp0083259:XP_017007317.2,XP_020814176.1:XP_002019682.1,XP_030562456.1:XP_017023668.1,XP_039494234.1:XP_034487056.1,XP_044314844.1:XP_015022999.1,XP_022209939.2:FBpp0083259,XP_002043260.1:XP_017023668.1,XP_030562456.1:XP_033166344.1,XP_033166344.1:XP_016033943.1,XP_002043260.1:XP_017007317.2,XP_016961460.1:XP_023166773.2,XP_044314844.1:XP_033166344.1,XP_002072361.2:XP_036672764.1,XP_001979478.1:XP_015022999.1,XP_020814176.1:XP_017023668.1,XP_020814176.1:XP_034661080.1,XP_002072361.2:XP_002056531.1,XP_017085194.2:FBpp0083259,XP_017113858.2:XP_037730343.1,XP_044314844.1:XP_023166773.2,XP_034132019.1:XP_017085194.2,XP_002019682.1:XP_017104766.2,XP_001979478.1:FBpp0083259,XP_001996920.1:XP_002056531.1,XP_030562456.1:XP_001359881.2,XP_022209939.2:XP_017968192.1,XP_001359881.2:XP_036672764.1,XP_015022999.1:XP_034487056.1,XP_002043260.1:XP_023166773.2,XP_037730343.1:FBpp0083259,XP_030562456.1:XP_023166773.2,XP_030562456.1:XP_034661080.1,XP_001953164.1:XP_033166344.1,XP_017085194.2:XP_033166344.1,XP_034132019.1:XP_017007317.2,XP_001953164.1:XP_017104766.2,XP_015022999.1:XP_001953164.1,XP_016961460.1:XP_001953164.1,XP_034661080.1:XP_043651388.1,XP_002072361.2:XP_017085194.2,XP_037730343.1:XP_017104766.2,XP_001979478.1:XP_002019682.1,XP_033166344.1:XP_043651388.1,XP_037730343.1:XP_036672764.1,XP_001359881.2:XP_043651388.1,XP_001953164.1:FBpp0083259,XP_044314844.1:XP_001996920.1,XP_020814176.1:XP_017060833.1,XP_002019682.1:XP_017023668.1,XP_002056531.1:XP_016033943.1,XP_015022999.1:XP_017104766.2,XP_001996920.1:XP_016033943.1,XP_002019682.1:XP_016961460.1,XP_002096371.2:XP_033166344.1,XP_017113858.2:XP_002043260.1,XP_002019682.1:XP_017968192.1,XP_002043260.1:XP_036672764.1,XP_001359881.2:XP_034661080.1,XP_016961460.1:XP_037730343.1,XP_034487056.1:XP_043651388.1,XP_022209939.2:XP_016033943.1,XP_001979478.1:XP_002096371.2,XP_034132019.1:XP_015022999.1,XP_017085194.2:XP_034487056.1,XP_017060833.1:XP_017007317.2,XP_015022999.1:XP_023166773.2,XP_022209939.2:XP_030562456.1,FBpp0083259:XP_033166344.1,XP_002019682.1:XP_036672764.1,XP_039494234.1:XP_002096371.2,XP_001979478.1:XP_034487056.1,XP_001979478.1:XP_044314844.1,XP_002019682.1:XP_002096371.2,XP_023166773.2:FBpp0083259,XP_030562456.1:XP_037730343.1,XP_017060833.1:XP_043651388.1,XP_017968192.1:XP_033166344.1,XP_001359881.2:FBpp0083259,XP_002072361.2:XP_017104766.2,XP_034132019.1:XP_017113858.2,XP_017113858.2:XP_001953164.1,XP_034132019.1:XP_043651388.1,XP_020814176.1:XP_016033943.1,XP_039494234.1:XP_037730343.1,XP_002056531.1:XP_036672764.1,XP_017113858.2:XP_023166773.2,XP_001996920.1:XP_017060833.1,XP_001979478.1:XP_017060833.1,XP_033166344.1:XP_034661080.1,XP_002072361.2:XP_016033943.1,XP_002096371.2:XP_001953164.1,XP_017023668.1:XP_023166773.2,XP_017968192.1:FBpp0083259,XP_023166773.2:XP_017104766.2,XP_037730343.1:XP_017007317.2,XP_001359881.2:XP_033166344.1,XP_017023668.1:XP_017060833.1,XP_022209939.2:XP_036672764.1,XP_044314844.1:XP_017104766.2,XP_016961460.1:XP_017060833.1,XP_001996920.1:XP_034487056.1,XP_044314844.1:XP_002096371.2,XP_016961460.1:XP_002056531.1,XP_016033943.1:XP_017104766.2,XP_002056531.1:XP_015022999.1,XP_017968192.1:XP_017060833.1,XP_017060833.1:FBpp0083259,XP_001996920.1:XP_037730343.1,XP_022209939.2:XP_017104766.2,XP_002056531.1:XP_037730343.1,XP_022209939.2:XP_002096371.2,XP_020814176.1:XP_036672764.1,XP_002043260.1:XP_037730343.1,XP_001979478.1:XP_001996920.1,XP_044314844.1:XP_034132019.1,XP_039494234.1:FBpp0083259,XP_017113858.2:XP_036672764.1,XP_001979478.1:XP_002043260.1,XP_020814176.1:XP_002072361.2,XP_002056531.1:XP_034661080.1,XP_002043260.1:XP_033166344.1,XP_001996920.1:XP_017023668.1,XP_037730343.1:XP_015022999.1,XP_017060833.1:XP_034661080.1,XP_020814176.1:XP_017968192.1,XP_034132019.1:XP_002072361.2,XP_030562456.1:XP_002096371.2,XP_017113858.2:XP_017104766.2,XP_034132019.1:XP_002019682.1,XP_039494234.1:XP_017104766.2,XP_023166773.2:XP_034487056.1,XP_017023668.1:XP_016033943.1,XP_001996920.1:XP_002019682.1,XP_002096371.2:XP_043651388.1,XP_016961460.1:XP_033166344.1,XP_030562456.1:XP_015022999.1,XP_023166773.2:XP_016033943.1,XP_022209939.2:XP_017023668.1,XP_020814176.1:XP_017113858.2,XP_039494234.1:XP_017060833.1,XP_017104766.2:XP_034661080.1,XP_039494234.1:XP_034132019.1,XP_037730343.1:XP_043651388.1,XP_017113858.2:XP_017085194.2,XP_002019682.1:FBpp0083259,XP_020814176.1:XP_017007317.2,XP_001359881.2:XP_002096371.2,XP_017085194.2:XP_017023668.1,XP_017023668.1:XP_043651388.1,XP_017113858.2:XP_017007317.2,XP_001953164.1:XP_034487056.1,XP_030562456.1:XP_017007317.2,XP_016961460.1:XP_036672764.1,FBpp0083259:XP_017104766.2,XP_015022999.1:XP_002096371.2,XP_034132019.1:XP_002056531.1,XP_016961460.1:XP_002096371.2,XP_044314844.1:XP_002056531.1,XP_020814176.1:XP_002043260.1,XP_017085194.2:XP_043651388.1,XP_002019682.1:XP_034661080.1,XP_020814176.1:XP_001996920.1,XP_002072361.2:XP_017968192.1,FBpp0083259:XP_043651388.1,XP_001359881.2:XP_023166773.2,XP_022209939.2:XP_017007317.2,XP_001359881.2:XP_001953164.1,XP_001996920.1:XP_017104766.2,XP_017007317.2:XP_016033943.1,XP_036672764.1:XP_002096371.2,XP_002072361.2:XP_037730343.1,XP_001953164.1:XP_034661080.1,XP_022209939.2:XP_001979478.1,XP_034132019.1:XP_034661080.1,XP_017104766.2:XP_043651388.1,XP_016961460.1:XP_017085194.2,XP_001996920.1:XP_017007317.2,XP_017113858.2:XP_017968192.1,XP_002019682.1:XP_002056531.1,XP_001996920.1:XP_002072361.2,XP_001359881.2:XP_015022999.1,XP_030562456.1:XP_016961460.1,XP_039494234.1:XP_002056531.1,XP_001979478.1:XP_020814176.1,XP_015022999.1:XP_017023668.1,XP_017007317.2:XP_017104766.2,XP_015022999.1:XP_034661080.1,XP_044314844.1:XP_017085194.2,XP_034132019.1:XP_023166773.2,XP_044314844.1:XP_043651388.1,XP_016961460.1:XP_017007317.2,XP_034132019.1:FBpp0083259,XP_022209939.2:XP_002072361.2,XP_001359881.2:XP_002043260.1,XP_022209939.2:XP_002019682.1,XP_036672764.1:XP_001953164.1,XP_017968192.1:XP_017007317.2,XP_002019682.1:XP_016033943.1,XP_020814176.1:XP_034487056.1,XP_002043260.1:XP_034661080.1,XP_002056531.1:XP_002096371.2,XP_002043260.1:XP_034487056.1,XP_002096371.2:XP_016033943.1,XP_002019682.1:XP_023166773.2,XP_039494234.1:XP_017023668.1,XP_030562456.1:XP_002072361.2,XP_034132019.1:XP_002096371.2,XP_001996920.1:XP_016961460.1,XP_002043260.1:XP_017968192.1,XP_020814176.1:XP_001953164.1,XP_030562456.1:XP_043651388.1,XP_039494234.1:XP_017085194.2,XP_023166773.2:XP_043651388.1,XP_039494234.1:XP_043651388.1,XP_002072361.2:XP_002019682.1,FBpp0083259:XP_016033943.1,XP_030562456.1:XP_017113858.2,XP_002096371.2:XP_017104766.2,FBpp0083259:XP_034487056.1,XP_022209939.2:XP_043651388.1,XP_036672764.1:XP_017104766.2,XP_039494234.1:XP_017007317.2,XP_044314844.1:XP_002072361.2,XP_001979478.1:XP_033166344.1,XP_020814176.1:XP_033166344.1,XP_002072361.2:XP_001953164.1,XP_044314844.1:XP_017023668.1,XP_016961460.1:XP_017113858.2,XP_017113858.2:XP_034487056.1,XP_044314844.1:XP_034661080.1,XP_017085194.2:XP_015022999.1,XP_022209939.2:XP_023166773.2,XP_037730343.1:XP_033166344.1,XP_016033943.1:XP_034661080.1,XP_002056531.1:XP_043651388.1,XP_017113858.2:XP_016033943.1,XP_020814176.1:XP_023166773.2,XP_044314844.1:XP_001359881.2,XP_022209939.2:XP_034661080.1,XP_001979478.1:XP_034132019.1,XP_033166344.1:XP_034487056.1,XP_002043260.1:XP_043651388.1,XP_034487056.1:XP_034661080.1,XP_016961460.1:XP_017023668.1,XP_001359881.2:XP_016033943.1,XP_017023668.1:XP_034487056.1,XP_044314844.1:XP_017113858.2,XP_016961460.1:XP_034661080.1,XP_030562456.1:XP_002056531.1,XP_020814176.1:FBpp0083259,XP_002019682.1:XP_017007317.2,XP_044314844.1:XP_039494234.1,XP_002072361.2:XP_034487056.1,XP_001979478.1:XP_001953164.1,XP_022209939.2:XP_015022999.1,XP_017968192.1:XP_034487056.1,XP_036672764.1:XP_017060833.1,XP_034132019.1:XP_016033943.1,XP_015022999.1:XP_016033943.1,XP_002056531.1:XP_017104766.2,XP_017968192.1:XP_043651388.1,XP_017060833.1:XP_002096371.2,XP_022209939.2:XP_034132019.1,XP_001979478.1:XP_034661080.1,XP_002019682.1:XP_043651388.1,XP_017968192.1:XP_036672764.1,XP_022209939.2:XP_002056531.1,XP_022209939.2:XP_001996920.1,XP_017968192.1:XP_001953164.1,XP_037730343.1:XP_002096371.2,XP_036672764.1:XP_034487056.1,XP_001996920.1:XP_034132019.1,XP_039494234.1:XP_030562456.1,XP_002072361.2:XP_017023668.1,XP_020814176.1:XP_002056531.1,XP_039494234.1:XP_023166773.2,XP_044314844.1:XP_002043260.1,XP_002072361.2:XP_016961460.1,XP_017023668.1:XP_033166344.1,XP_030562456.1:XP_002043260.1,XP_001996920.1:XP_017113858.2,XP_022209939.2:XP_039494234.1,XP_036672764.1:XP_033166344.1,XP_017007317.2:XP_043651388.1,XP_017113858.2:XP_017023668.1,XP_044314844.1:XP_016961460.1,FBpp0083259:XP_034661080.1,XP_017968192.1:XP_023166773.2,XP_017023668.1:FBpp0083259,XP_022209939.2:XP_017085194.2,XP_001996920.1:XP_043651388.1,XP_017085194.2:XP_016033943.1,XP_039494234.1:XP_002043260.1,XP_039494234.1:XP_001953164.1,XP_020814176.1:XP_030562456.1,XP_002072361.2:XP_017007317.2,XP_036672764.1:XP_023166773.2,XP_001996920.1:XP_017085194.2,XP_030562456.1:XP_001953164.1,XP_020814176.1:XP_043651388.1,XP_001996920.1:XP_034661080.1,XP_022209939.2:XP_044314844.1,XP_001359881.2:XP_017023668.1,XP_039494234.1:XP_017968192.1,XP_039494234.1:XP_002019682.1,XP_002056531.1:XP_033166344.1,XP_002072361.2:XP_017113858.2,XP_034132019.1:XP_017104766.2,XP_002019682.1:XP_017113858.2,XP_016961460.1:XP_002043260.1,XP_001996920.1:XP_017968192.1,XP_002043260.1:FBpp0083259,XP_001953164.1:XP_016033943.1,XP_001979478.1:XP_039494234.1,XP_034132019.1:XP_036672764.1,XP_001996920.1:FBpp0083259,XP_044314844.1:XP_001953164.1,XP_017007317.2:XP_034661080.1,XP_001359881.2:XP_002056531.1,XP_017007317.2:XP_034487056.1,XP_016961460.1:XP_015022999.1,XP_017085194.2:XP_017060833.1,XP_017085194.2:XP_023166773.2,XP_001996920.1:XP_036672764.1,XP_001359881.2:XP_017060833.1,XP_001979478.1:XP_017113858.2,XP_002056531.1:XP_017085194.2,XP_016033943.1:XP_043651388.1,XP_044314844.1:XP_017968192.1,XP_002043260.1:XP_017104766.2,XP_017085194.2:XP_034661080.1,XP_044314844.1:XP_002019682.1,XP_001996920.1:XP_033166344.1,XP_001996920.1:XP_002096371.2,XP_034132019.1:XP_016961460.1,XP_001979478.1:XP_017968192.1,XP_037730343.1:XP_017023668.1,XP_001953164.1:XP_017007317.2,XP_022209939.2:XP_017113858.2,XP_036672764.1:XP_017007317.2,XP_039494234.1:XP_001996920.1,XP_022209939.2:XP_033166344.1,XP_030562456.1:FBpp0083259,XP_037730343.1:XP_023166773.2,XP_020814176.1:XP_001359881.2,XP_001953164.1:XP_043651388.1,XP_017113858.2:XP_017060833.1,XP_001979478.1:XP_023166773.2,XP_030562456.1:XP_017060833.1,XP_044314844.1:FBpp0083259,XP_001996920.1:XP_001953164.1,XP_002096371.2:XP_034661080.1,XP_039494234.1:XP_020814176.1,XP_036672764.1:XP_034661080.1,XP_002072361.2:FBpp0083259,XP_017023668.1:XP_001953164.1,XP_034132019.1:XP_034487056.1,XP_002019682.1:XP_017085194.2,XP_001359881.2:XP_002019682.1,XP_022209939.2:XP_017060833.1,XP_017968192.1:XP_017104766.2,XP_017060833.1:XP_016033943.1,XP_001979478.1:XP_043651388.1,XP_002096371.2:XP_034487056.1,XP_002043260.1:XP_016033943.1,XP_017968192.1:XP_002096371.2,XP_034487056.1:XP_017104766.2,XP_016961460.1:XP_017104766.2,XP_044314844.1:XP_017060833.1,XP_044314844.1:XP_037730343.1,XP_002019682.1:XP_015022999.1,XP_030562456.1:XP_001996920.1,XP_017023668.1:XP_017104766.2,XP_001979478.1:XP_030562456.1,XP_017060833.1:XP_023166773.2,XP_017023668.1:XP_002096371.2,XP_044314844.1:XP_020814176.1,XP_022209939.2:XP_034487056.1,XP_039494234.1:XP_016033943.1,XP_002056531.1:XP_001953164.1,XP_017113858.2:XP_033166344.1
2042	1402	4clique	XP_017060683.1:XP_017007218.2,XP_033164118.1:XP_002056532.3,XP_039494872.1:XP_017007218.2,XP_002043259.1:XP_023166783.1,XP_016938034.2:XP_002056532.3,XP_020814174.1:XP_016990843.1,XP_017060683.1:XP_017104460.2,XP_001996921.2:FBpp0083258,XP_001996922.1:FBpp0083258,XP_017060683.1:XP_001979477.1,XP_001996921.2:XP_001359880.3,XP_001996922.1:XP_001359880.3,XP_016938034.2:XP_002043259.1,XP_037728838.1:XP_017007218.2,XP_034132018.1:XP_043654903.1,XP_002096372.2:XP_001953165.1,XP_002096372.2:XP_017024643.1,XP_030562531.1:XP_033164118.1,XP_020814174.1:XP_001953165.1,XP_017024643.1:XP_020814174.1,XP_022209835.2:XP_034661079.1,XP_017113856.1:XP_017968189.1,XP_033164118.1:XP_016959816.1,XP_016938034.2:XP_037728838.1,XP_002102778.2:XP_033164118.1,XP_002102778.2:XP_023166783.1,XP_002096372.2:XP_037728838.1,XP_017113856.1:XP_001996921.2,XP_017113856.1:XP_001996922.1,XP_001979477.1:XP_020814174.1,XP_002019681.2:XP_001359880.3,XP_039494872.1:XP_002056532.3,XP_016938034.2:XP_017007218.2,XP_017968189.1:XP_034661079.1,XP_022209835.2:XP_002000600.1,XP_002072360.2:XP_002043259.1,XP_033164118.1:XP_002043259.1,XP_017113856.1:FBpp0083258,XP_002043259.1:XP_002000600.1,XP_037728838.1:XP_001953165.1,XP_037728838.1:XP_017024643.1,XP_002056532.3:XP_034485849.1,XP_016938034.2:XP_016959816.1,XP_017104460.2:XP_001953165.1,XP_016990843.1:XP_034485849.1,XP_017104460.2:XP_017024643.1,XP_017968189.1:XP_002000600.1,XP_022209835.2:XP_001979477.1,XP_034132018.1:XP_016959816.1,XP_017968189.1:XP_039494872.1,XP_033164118.1:XP_034485849.1,XP_017007218.2:XP_001359880.3,XP_002043259.1:XP_034661079.1,XP_017113856.1:XP_039494872.1,XP_030562531.1:XP_034485849.1,XP_033164118.1:XP_002000600.1,XP_022209835.2:XP_017007218.2,XP_037728838.1:XP_016959816.1,XP_030562531.1:XP_017084720.2,XP_002056532.3:XP_016990843.1,XP_039494872.1:XP_001953165.1,XP_039494872.1:XP_017024643.1,XP_002102778.2:XP_001953165.1,XP_002102778.2:XP_017024643.1,XP_002019681.2:XP_016990843.1,XP_001953165.1:XP_016959816.1,XP_017024643.1:XP_016959816.1,XP_039494872.1:XP_002096372.2,XP_017060683.1:XP_034485849.1,XP_016938034.2:XP_017968189.1,XP_002102778.2:XP_002000600.1,XP_034661079.1:XP_002056532.3,XP_034132018.1:XP_034485849.1,XP_017113856.1:XP_037728838.1,XP_030562531.1:XP_016990843.1,XP_001359880.3:XP_001953165.1,XP_017024643.1:XP_001359880.3,XP_002102778.2:XP_002072360.2,FBpp0083258:XP_001953165.1,FBpp0083258:XP_017024643.1,XP_017060683.1:XP_002000600.1,XP_034132018.1:XP_002000600.1,XP_017968189.1:XP_017084720.2,XP_039494872.1:XP_002000600.1,XP_017060683.1:XP_002072360.2,XP_034132018.1:XP_033164118.1,FBpp0083258:XP_020814174.1,XP_034132018.1:XP_002072360.2,XP_002096372.2:XP_017084720.2,XP_002043259.1:XP_002096372.2,XP_030562531.1:XP_043654903.1,XP_017007218.2:XP_016990843.1,XP_002102778.2:XP_002043259.1,XP_022209835.2:XP_001996921.2,XP_022209835.2:XP_001996922.1,XP_002019681.2:XP_002096372.2,XP_017084720.2:XP_001359880.3,XP_033164118.1:XP_043654903.1,XP_017113856.1:XP_001359880.3,XP_017084720.2:XP_001953165.1,XP_017084720.2:XP_017024643.1,XP_002072360.2:XP_043654903.1,XP_001996921.2:XP_017104460.2,XP_001996922.1:XP_017104460.2,XP_017060683.1:XP_034661079.1,XP_002000600.1:XP_043654903.1,XP_022209835.2:XP_034485849.1,XP_030562531.1:XP_017007218.2,XP_017113856.1:XP_002096372.2,XP_023166783.1:XP_016990843.1,XP_017104460.2:XP_002056532.3,XP_017113856.1:XP_016959816.1,XP_037728838.1:XP_002000600.1,XP_033164118.1:XP_023166783.1,FBpp0083258:XP_001979477.1,FBpp0083258:XP_001359880.3,XP_001979477.1:XP_043654903.1,XP_017968189.1:XP_002102778.2,XP_030562531.1:XP_016959816.1,XP_017084720.2:XP_037728838.1,XP_020814174.1:XP_034485849.1,XP_002043259.1:XP_016959816.1,XP_001996921.2:XP_002056532.3,XP_001996922.1:XP_002056532.3,XP_030562531.1:XP_002019681.2,XP_017084720.2:XP_017007218.2,XP_020814174.1:XP_002000600.1,XP_030562531.1:XP_002056532.3,XP_001996921.2:XP_002019681.2,XP_001996922.1:XP_002019681.2,XP_034661079.1:XP_016990843.1,XP_002102778.2:XP_002056532.3,XP_016938034.2:XP_043654903.1,XP_002019681.2:XP_033164118.1,XP_002072360.2:XP_020814174.1,XP_017060683.1:XP_023166783.1,XP_016938034.2:XP_017084720.2,XP_001996921.2:XP_030562531.1,XP_001996922.1:XP_030562531.1,XP_039494872.1:XP_016959816.1,XP_002019681.2:XP_002056532.3,XP_034661079.1:XP_001953165.1,XP_034661079.1:XP_017024643.1,XP_017968189.1:XP_034485849.1,XP_016938034.2:XP_017060683.1,XP_002043259.1:XP_001979477.1,XP_002102778.2:XP_016959816.1,XP_017113856.1:XP_016990843.1,XP_017968189.1:XP_030562531.1,XP_016938034.2:XP_001953165.1,XP_016938034.2:XP_017024643.1,XP_037728838.1:XP_001979477.1,XP_016990843.1:XP_001953165.1,XP_017024643.1:XP_016990843.1,XP_022209835.2:XP_002072360.2,XP_002096372.2:XP_020814174.1,XP_023166783.1:XP_001359880.3,XP_017084720.2:XP_001979477.1,XP_023166783.1:XP_043654903.1,XP_002102778.2:XP_017007218.2,XP_016938034.2:XP_020814174.1,XP_002043259.1:XP_016990843.1,XP_001996921.2:XP_002043259.1,XP_001996922.1:XP_002043259.1,XP_016938034.2:XP_001359880.3,XP_001996921.2:XP_034485849.1,XP_001996922.1:XP_034485849.1,XP_002019681.2:XP_017007218.2,XP_001996921.2:XP_017084720.2,XP_001996922.1:XP_017084720.2,XP_022209835.2:XP_017104460.2,XP_033164118.1:XP_017084720.2,XP_016938034.2:XP_002096372.2,XP_001979477.1:XP_001953165.1,XP_001979477.1:XP_017024643.1,XP_002072360.2:XP_033164118.1,XP_001996921.2:XP_002072360.2,XP_001996922.1:XP_002072360.2,XP_037728838.1:XP_034485849.1,XP_017113856.1:XP_034132018.1,XP_002019681.2:XP_034661079.1,XP_002019681.2:XP_023166783.1,XP_017104460.2:XP_034485849.1,XP_017060683.1:XP_001953165.1,XP_017060683.1:XP_017024643.1,XP_037728838.1:XP_020814174.1,XP_030562531.1:XP_020814174.1,XP_034661079.1:XP_017084720.2,XP_002072360.2:XP_001359880.3,XP_017113856.1:XP_043654903.1,XP_001996921.2:XP_020814174.1,XP_001996922.1:XP_020814174.1,XP_001359880.3:XP_002000600.1,XP_030562531.1:XP_001953165.1,XP_030562531.1:XP_017024643.1,XP_002019681.2:XP_002072360.2,XP_017113856.1:XP_017104460.2,XP_033164118.1:XP_002096372.2,XP_022209835.2:XP_002019681.2,XP_020814174.1:XP_002056532.3,FBpp0083258:XP_034661079.1,XP_002102778.2:XP_017084720.2,XP_034661079.1:XP_043654903.1,XP_039494872.1:XP_002072360.2,XP_034661079.1:XP_001359880.3,XP_002102778.2:XP_034485849.1,XP_002096372.2:XP_034485849.1,XP_002056532.3:XP_001953165.1,XP_017024643.1:XP_002056532.3,XP_017104460.2:FBpp0083258,XP_017968189.1:XP_020814174.1,FBpp0083258:XP_037728838.1,XP_001996921.2:XP_017007218.2,XP_001996922.1:XP_017007218.2,XP_017968189.1:XP_002043259.1,XP_017060683.1:XP_002056532.3,XP_002102778.2:XP_034661079.1,XP_033164118.1:XP_017007218.2,XP_002072360.2:XP_017007218.2,XP_039494872.1:XP_043654903.1,XP_001979477.1:XP_016990843.1,XP_017060683.1:FBpp0083258,XP_001996921.2:XP_001979477.1,XP_001996922.1:XP_001979477.1,XP_017113856.1:XP_020814174.1,XP_002072360.2:XP_037728838.1,XP_017060683.1:XP_030562531.1,XP_002043259.1:XP_001953165.1,XP_002043259.1:XP_017024643.1,XP_034132018.1:XP_030562531.1,XP_017113856.1:XP_002102778.2,XP_034485849.1:XP_016959816.1,XP_001996921.2:XP_033164118.1,XP_001996922.1:XP_033164118.1,XP_017104460.2:XP_034661079.1,XP_030562531.1:XP_023166783.1,XP_002043259.1:XP_037728838.1,XP_002019681.2:XP_034485849.1,XP_034661079.1:XP_037728838.1,XP_017113856.1:XP_022209835.2,XP_017104460.2:XP_037728838.1,XP_002102778.2:XP_001359880.3,XP_002102778.2:FBpp0083258,XP_002043259.1:XP_017084720.2,XP_033164118.1:FBpp0083258,XP_016938034.2:XP_017104460.2,XP_022209835.2:XP_002096372.2,XP_017060683.1:XP_002043259.1,XP_034132018.1:XP_001979477.1,XP_034132018.1:XP_002043259.1,XP_039494872.1:XP_002019681.2,XP_034132018.1:XP_017084720.2,XP_002072360.2:XP_002096372.2,XP_017060683.1:XP_017084720.2,XP_002096372.2:XP_002000600.1,XP_017113856.1:XP_034485849.1,XP_034132018.1:XP_037728838.1,XP_017007218.2:XP_043654903.1,XP_039494872.1:XP_002102778.2,XP_002043259.1:FBpp0083258,XP_017113856.1:XP_033164118.1,XP_039494872.1:XP_033164118.1,XP_001996921.2:XP_039494872.1,XP_001996922.1:XP_039494872.1,XP_017113856.1:XP_002000600.1,XP_002102778.2:XP_037728838.1,XP_020814174.1:XP_043654903.1,XP_017104460.2:XP_001979477.1,XP_002019681.2:XP_001979477.1,XP_017104460.2:XP_002102778.2,XP_034661079.1:XP_002096372.2,XP_043654903.1:XP_016959816.1,XP_001359880.3:XP_016959816.1,FBpp0083258:XP_034485849.1,XP_022209835.2:XP_037728838.1,XP_002096372.2:XP_017007218.2,XP_016938034.2:XP_002102778.2,XP_017084720.2:XP_016990843.1,XP_022209835.2:XP_043654903.1,XP_002019681.2:XP_020814174.1,XP_017007218.2:XP_001953165.1,XP_001996921.2:XP_002000600.1,XP_001996922.1:XP_002000600.1,XP_017024643.1:XP_017007218.2,XP_001979477.1:XP_001359880.3,XP_023166783.1:XP_016959816.1,XP_002096372.2:XP_001979477.1,XP_020814174.1:XP_016959816.1,XP_022209835.2:XP_039494872.1,XP_017968189.1:FBpp0083258,XP_034661079.1:XP_034485849.1,XP_017968189.1:XP_043654903.1,XP_022209835.2:XP_034132018.1,XP_002019681.2:XP_037728838.1,XP_002102778.2:XP_001979477.1,XP_017113856.1:XP_017007218.2,XP_022209835.2:XP_017060683.1,XP_002096372.2:XP_002056532.3,XP_002019681.2:XP_002000600.1,XP_016990843.1:XP_001359880.3,FBpp0083258:XP_016990843.1,XP_001996921.2:XP_034661079.1,XP_001996922.1:XP_034661079.1,XP_033164118.1:XP_020814174.1,XP_016938034.2:XP_034485849.1,XP_017060683.1:XP_017968189.1,XP_022209835.2:XP_001359880.3,XP_001996921.2:XP_002096372.2,XP_001996922.1:XP_002096372.2,XP_017113856.1:XP_023166783.1,XP_002043259.1:XP_001359880.3,XP_030562531.1:XP_002096372.2,XP_017060683.1:XP_016990843.1,XP_017968189.1:XP_023166783.1,XP_016938034.2:XP_039494872.1,XP_039494872.1:XP_016990843.1,XP_030562531.1:XP_001979477.1,XP_022209835.2:XP_033164118.1,XP_017007218.2:XP_002000600.1,XP_001979477.1:XP_034485849.1,FBpp0083258:XP_023166783.1,XP_037728838.1:XP_002056532.3,XP_033164118.1:XP_001979477.1,XP_017104460.2:XP_002000600.1,XP_034132018.1:XP_034661079.1,XP_017113856.1:XP_002019681.2,XP_022209835.2:XP_017968189.1,XP_017104460.2:XP_002072360.2,XP_001996921.2:XP_023166783.1,XP_001996922.1:XP_023166783.1,XP_002056532.3:XP_043654903.1,XP_016938034.2:XP_030562531.1,XP_037728838.1:XP_016990843.1,XP_016938034.2:XP_016990843.1,XP_016938034.2:XP_001996921.2,XP_016938034.2:XP_001996922.1,XP_002072360.2:XP_002000600.1,XP_016938034.2:XP_033164118.1,XP_017104460.2:XP_002043259.1,XP_002019681.2:XP_017084720.2,XP_002019681.2:XP_016959816.1,XP_017968189.1:XP_001359880.3,XP_030562531.1:XP_017104460.2,XP_017113856.1:XP_001953165.1,XP_017113856.1:XP_017024643.1,XP_039494872.1:XP_001359880.3,XP_002072360.2:XP_034661079.1,XP_034132018.1:XP_017104460.2,XP_023166783.1:XP_017007218.2,XP_017060683.1:XP_043654903.1,XP_034661079.1:XP_002000600.1,XP_002056532.3:XP_016959816.1,XP_030562531.1:XP_039494872.1,FBpp0083258:XP_002056532.3,XP_002056532.3:XP_001359880.3,XP_002096372.2:XP_016990843.1,XP_022209835.2:XP_020814174.1,XP_017113856.1:XP_002072360.2,XP_002043259.1:XP_043654903.1,XP_016938034.2:XP_034132018.1,XP_030562531.1:XP_002102778.2,XP_002096372.2:XP_023166783.1,XP_030562531.1:FBpp0083258,XP_030562531.1:XP_001359880.3,XP_037728838.1:XP_001359880.3,XP_017113856.1:XP_002056532.3,FBpp0083258:XP_016959816.1,FBpp0083258:XP_017084720.2,XP_023166783.1:XP_017024643.1,XP_023166783.1:XP_001953165.1,XP_034132018.1:XP_020814174.1,XP_017007218.2:XP_016959816.1,XP_016938034.2:XP_002019681.2,XP_017060683.1:XP_020814174.1,XP_017060683.1:XP_001359880.3,XP_017084720.2:XP_002056532.3,XP_034132018.1:XP_001359880.3,XP_017968189.1:XP_002056532.3,XP_002000600.1:XP_034485849.1,XP_017968189.1:XP_016990843.1,XP_017113856.1:XP_030562531.1,XP_034132018.1:XP_002102778.2,XP_017060683.1:XP_016959816.1,XP_017060683.1:XP_002102778.2,XP_017060683.1:XP_002096372.2,XP_002072360.2:XP_034485849.1,XP_039494872.1:XP_017084720.2,XP_034132018.1:XP_002096372.2,XP_002072360.2:XP_017084720.2,XP_043654903.1:XP_001953165.1,XP_017024643.1:XP_043654903.1,XP_001996921.2:XP_016990843.1,XP_001996922.1:XP_016990843.1,XP_017104460.2:XP_020814174.1,FBpp0083258:XP_002096372.2,XP_030562531.1:XP_034661079.1,XP_002043259.1:XP_034485849.1,XP_033164118.1:XP_034661079.1,XP_017007218.2:XP_034485849.1,XP_017968189.1:XP_017007218.2,XP_022209835.2:XP_030562531.1,FBpp0083258:XP_002000600.1,XP_022209835.2:XP_002102778.2,XP_022209835.2:XP_016959816.1,XP_039494872.1:XP_020814174.1,XP_002019681.2:XP_001953165.1,XP_002019681.2:XP_017024643.1,XP_016990843.1:XP_016959816.1,XP_017968189.1:XP_016959816.1,XP_022209835.2:XP_002056532.3,XP_034661079.1:XP_001979477.1,XP_017060683.1:XP_033164118.1,XP_002056532.3:XP_017007218.2,XP_020814174.1:XP_001359880.3,XP_002102778.2:XP_020814174.1,XP_017968189.1:XP_017104460.2,XP_017968189.1:XP_002019681.2,XP_033164118.1:XP_001953165.1,XP_033164118.1:XP_017024643.1,XP_002072360.2:XP_001979477.1,XP_039494872.1:XP_001979477.1,XP_022209835.2:XP_017084720.2,XP_016990843.1:XP_043654903.1,XP_016938034.2:XP_034661079.1,XP_001979477.1:XP_002000600.1,XP_034132018.1:FBpp0083258,XP_039494872.1:XP_017104460.2,XP_022209835.2:XP_002043259.1,XP_039494872.1:XP_037728838.1,XP_002072360.2:XP_023166783.1,FBpp0083258:XP_043654903.1,XP_017024643.1:XP_001953165.1,XP_017084720.2:XP_023166783.1,XP_034132018.1:XP_017060683.1,XP_016938034.2:XP_002072360.2,XP_017060683.1:XP_039494872.1,XP_034132018.1:XP_039494872.1,XP_002019681.2:XP_002043259.1,XP_017084720.2:XP_020814174.1,XP_034661079.1:XP_023166783.1,XP_033164118.1:XP_001359880.3,XP_039494872.1:FBpp0083258,XP_016938034.2:XP_001979477.1,XP_001996921.2:XP_016959816.1,XP_001996922.1:XP_016959816.1,XP_034132018.1:XP_023166783.1,XP_017104460.2:XP_017007218.2,XP_001996921.2:XP_002102778.2,XP_001996922.1:XP_002102778.2,XP_016938034.2:XP_023166783.1,XP_017060683.1:XP_037728838.1,XP_001979477.1:XP_017007218.2,XP_002043259.1:XP_017007218.2,XP_017104460.2:XP_001359880.3,XP_002019681.2:FBpp0083258,XP_017104460.2:XP_043654903.1,XP_002019681.2:XP_043654903.1,XP_002102778.2:XP_002019681.2,XP_002000600.1:XP_001953165.1,XP_017024643.1:XP_002000600.1,XP_037728838.1:XP_043654903.1,XP_001979477.1:XP_016959816.1,XP_017104460.2:XP_002096372.2,XP_016938034.2:XP_022209835.2,XP_017084720.2:XP_043654903.1,XP_002072360.2:XP_001953165.1,XP_023166783.1:XP_001979477.1,XP_002072360.2:XP_017024643.1,XP_034132018.1:XP_002019681.2,XP_039494872.1:XP_002043259.1,XP_017113856.1:XP_034661079.1,XP_022209835.2:XP_016990843.1,XP_017060683.1:XP_002019681.2,XP_034132018.1:XP_017007218.2,XP_022209835.2:XP_023166783.1,XP_020814174.1:XP_017007218.2,XP_017968189.1:XP_001996921.2,XP_017968189.1:XP_001996922.1,XP_002043259.1:XP_002056532.3,XP_017084720.2:XP_002000600.1,XP_017968189.1:XP_033164118.1,XP_017968189.1:XP_002072360.2,XP_039494872.1:XP_034485849.1,XP_017104460.2:XP_002019681.2,XP_001359880.3:XP_043654903.1,XP_023166783.1:XP_034485849.1,XP_017084720.2:XP_034485849.1,XP_033164118.1:XP_016990843.1,XP_017113856.1:XP_017060683.1,XP_002102778.2:XP_002096372.2,XP_023166783.1:XP_020814174.1,XP_002096372.2:XP_001359880.3,XP_030562531.1:XP_002043259.1,XP_034132018.1:XP_001953165.1,XP_034132018.1:XP_017024643.1,XP_002096372.2:XP_043654903.1,XP_002072360.2:XP_002056532.3,XP_017104460.2:XP_016959816.1,XP_034661079.1:XP_016959816.1,XP_017968189.1:XP_001979477.1,XP_002102778.2:XP_043654903.1,XP_002056532.3:XP_002000600.1,XP_017113856.1:XP_001979477.1,XP_017113856.1:XP_002043259.1,XP_039494872.1:XP_034661079.1,XP_002072360.2:FBpp0083258,XP_030562531.1:XP_002072360.2,XP_002000600.1:XP_016959816.1,XP_034132018.1:XP_017968189.1,XP_002102778.2:XP_016990843.1,XP_022209835.2:FBpp0083258,XP_030562531.1:XP_002000600.1,XP_002072360.2:XP_016959816.1,XP_017113856.1:XP_017084720.2,XP_017060683.1:XP_001996921.2,XP_017060683.1:XP_001996922.1,XP_034132018.1:XP_001996921.2,XP_034132018.1:XP_001996922.1,XP_034132018.1:XP_016990843.1,XP_017113856.1:XP_016938034.2,XP_002096372.2:XP_016959816.1,XP_017968189.1:XP_037728838.1,XP_001996921.2:XP_001953165.1,XP_001996922.1:XP_001953165.1,XP_001996921.2:XP_017024643.1,XP_001996922.1:XP_017024643.1,XP_001359880.3:XP_034485849.1,XP_034132018.1:XP_002056532.3,XP_043654903.1:XP_034485849.1,XP_017968189.1:XP_001953165.1,XP_001953165.1:XP_034485849.1,XP_017024643.1:XP_034485849.1,XP_017104460.2:XP_016990843.1,XP_017968189.1:XP_017024643.1,XP_016938034.2:FBpp0083258,XP_023166783.1:XP_002056532.3,XP_001996921.2:XP_043654903.1,XP_001996922.1:XP_043654903.1,XP_017104460.2:XP_033164118.1,XP_023166783.1:XP_002000600.1,XP_033164118.1:XP_037728838.1,XP_001979477.1:XP_002056532.3,FBpp0083258:XP_017007218.2,XP_039494872.1:XP_023166783.1,XP_001996921.2:XP_037728838.1,XP_001996922.1:XP_037728838.1,XP_034661079.1:XP_017007218.2,XP_016990843.1:XP_002000600.1,XP_016938034.2:XP_002000600.1,XP_017084720.2:XP_016959816.1,XP_030562531.1:XP_037728838.1,XP_023166783.1:XP_037728838.1,XP_022209835.2:XP_001953165.1,XP_017968189.1:XP_002096372.2,XP_034661079.1:XP_020814174.1,XP_002043259.1:XP_020814174.1,XP_022209835.2:XP_017024643.1,XP_002072360.2:XP_016990843.1,XP_017104460.2:XP_023166783.1,XP_017104460.2:XP_017084720.2
2043	1403	4clique	XP_039232599.1:XP_044315108.1,XP_043656468.1:XP_032576528.1,XP_032576528.1:XP_033162583.1,XP_017060752.1:XP_041630351.1,XP_044250176.1:XP_044315108.1,XP_039490032.1:XP_041630351.1,XP_043656468.1:XP_017104462.1,XP_041630351.1:XP_017113752.1,XP_017968194.1:XP_044250176.1,XP_023035549.1:XP_020813809.1,XP_017968194.1:XP_026831850.1,XP_033241066.1:XP_041630351.1,XP_023035549.1:XP_002019680.1,XP_016960535.1:XP_001994152.2,XP_034132033.1:XP_001994152.2,XP_033241066.1:XP_039490032.1,XP_017060752.1:XP_001994152.2,XP_044250176.1:XP_030562208.1,XP_001953166.2:XP_037728840.1,XP_039490032.1:XP_002000598.1,XP_001953166.2:XP_041674934.1,XP_034489120.1:XP_043656468.1,XP_034661088.1:XP_044250176.1,XP_016960535.1:XP_026831850.1,FBpp0083255:XP_044250176.1,XP_016960535.1:XP_002019680.1,XP_023174718.2:XP_020813809.1,XP_039232599.1:XP_037728840.1,XP_041674934.1:XP_002056533.2,XP_002019680.1:XP_020813809.1,XP_020813809.1:XP_037728840.1,XP_032576528.1:XP_026831850.1,XP_032576528.1:XP_002019680.1,XP_032576528.1:XP_023174718.2,XP_016033926.1:XP_044250176.1,XP_034661088.1:XP_017060752.1,XP_044315108.1:XP_002056533.2,XP_034661088.1:XP_017113752.1,XP_016960535.1:XP_002000598.1,XP_034132033.1:XP_002000598.1,XP_017968194.1:XP_002056533.2,XP_033162583.1:XP_017104462.1,XP_017113752.1:XP_041674934.1,XP_043656468.1:XP_023035549.1,XP_033241066.1:XP_023174718.2,XP_017968194.1:XP_041674934.1,XP_033241066.1:XP_044315108.1,XP_016033926.1:XP_017968194.1,XP_039490032.1:XP_001994152.2,XP_016033926.1:XP_017113752.1,XP_016033926.1:XP_023035549.1,XP_034489120.1:XP_026831850.1,XP_039490032.1:XP_017104462.1,XP_039490032.1:XP_044315108.1,XP_016960535.1:XP_044250176.1,XP_034132033.1:XP_044250176.1,XP_034132033.1:XP_041674934.1,XP_016960535.1:XP_041674934.1,XP_043656468.1:XP_039232599.1,XP_032576528.1:XP_044315108.1,XP_032576528.1:XP_041674934.1,XP_016960535.1:XP_044315108.1,XP_001953166.2:XP_001994152.2,XP_001953166.2:XP_032576528.1,XP_033162583.1:XP_002000598.1,XP_026831850.1:XP_023035549.1,XP_036672616.1:XP_044250176.1,XP_001953166.2:XP_016960535.1,XP_001994152.2:XP_044315108.1,XP_022209836.2:XP_044315108.1,XP_017104462.1:XP_044315108.1,XP_016960535.1:FBpp0083255,XP_017968194.1:XP_017113752.1,XP_017968194.1:XP_017104462.1,XP_001994152.2:XP_017113752.1,XP_033241066.1:XP_017968194.1,XP_034661088.1:XP_020813809.1,XP_033162583.1:XP_002056533.2,XP_023174718.2:XP_041674934.1,XP_016033926.1:XP_044315108.1,XP_026831850.1:XP_039232599.1,FBpp0083255:XP_041674934.1,XP_001953166.2:XP_022209836.2,XP_036672616.1:XP_034489120.1,XP_036672616.1:XP_001953166.2,XP_034661088.1:XP_044315108.1,XP_016033926.1:XP_020813809.1,FBpp0083255:XP_022209836.2,XP_033241066.1:XP_016960535.1,XP_001994152.2:XP_044250176.1,XP_039232599.1:XP_017113752.1,XP_034661088.1:XP_030562208.1,XP_034489120.1:XP_020813809.1,XP_033241066.1:XP_017060752.1,XP_039490032.1:XP_022209836.2,XP_036672616.1:XP_032576528.1,XP_017113752.1:XP_002000598.1,XP_039490032.1:XP_017060752.1,XP_034661088.1:FBpp0083255,XP_033162583.1:XP_044250176.1,XP_041630351.1:XP_020813809.1,XP_034132033.1:XP_020813809.1,XP_036672616.1:XP_002000598.1,XP_016960535.1:XP_020813809.1,XP_032576528.1:XP_016960535.1,XP_032576528.1:XP_034132033.1,XP_039490032.1:XP_041674934.1,XP_032576528.1:XP_020813809.1,XP_043656468.1:XP_017060752.1,XP_023174718.2:XP_017104462.1,XP_034132033.1:XP_022209836.2,XP_016960535.1:XP_022209836.2,XP_023174718.2:XP_022209836.2,XP_034132033.1:XP_017104462.1,XP_016960535.1:XP_017104462.1,XP_036672616.1:XP_002019680.1,XP_036672616.1:XP_041630351.1,XP_032576528.1:XP_017104462.1,XP_001953166.2:XP_002056533.2,XP_032576528.1:XP_001994152.2,XP_017060752.1:XP_022209836.2,XP_034489120.1:XP_023174718.2,XP_017968194.1:XP_022209836.2,XP_032576528.1:XP_016033926.1,XP_036672616.1:XP_001994152.2,XP_023035549.1:XP_022209836.2,XP_023035549.1:XP_002000598.1,XP_016033926.1:XP_034132033.1,XP_017968194.1:XP_030562208.1,XP_001953166.2:XP_002000598.1,XP_017060752.1:XP_026831850.1,FBpp0083255:XP_044315108.1,XP_044315108.1:XP_037728840.1,XP_039490032.1:XP_023174718.2,XP_039490032.1:XP_002019680.1,XP_033162583.1:XP_001994152.2,XP_043656468.1:XP_017113752.1,XP_017113752.1:XP_002056533.2,XP_001994152.2:XP_041630351.1,XP_030562208.1:XP_044315108.1,XP_023174718.2:XP_030562208.1,XP_032576528.1:XP_002000598.1,XP_001953166.2:XP_002019680.1,XP_032576528.1:XP_017968194.1,XP_001953166.2:XP_026831850.1,XP_017060752.1:XP_023035549.1,XP_017060752.1:XP_017113752.1,XP_026831850.1:XP_002056533.2,FBpp0083255:XP_037728840.1,XP_002019680.1:FBpp0083255,XP_033162583.1:XP_039232599.1,XP_023174718.2:XP_037728840.1,XP_023174718.2:FBpp0083255,XP_020813809.1:XP_044250176.1,XP_036672616.1:XP_017104462.1,XP_039490032.1:XP_039232599.1,XP_016033926.1:XP_037728840.1,XP_032576528.1:XP_044250176.1,XP_017060752.1:XP_039232599.1,XP_039490032.1:XP_033162583.1,XP_034489120.1:XP_017968194.1,XP_001953166.2:XP_023035549.1,XP_034132033.1:XP_044315108.1,XP_041630351.1:XP_044315108.1,XP_033241066.1:XP_030562208.1,XP_044250176.1:XP_002000598.1,XP_034489120.1:XP_044315108.1,XP_033241066.1:XP_033162583.1,XP_033162583.1:XP_023035549.1,XP_017968194.1:XP_041630351.1,XP_023035549.1:FBpp0083255,XP_039490032.1:XP_030562208.1,XP_033241066.1:XP_026831850.1,XP_023035549.1:XP_044250176.1,XP_033241066.1:XP_044250176.1,XP_041630351.1:XP_030562208.1,XP_001953166.2:XP_034132033.1,XP_034489120.1:XP_041674934.1,XP_034489120.1:XP_002056533.2,XP_043656468.1:XP_002056533.2,XP_002019680.1:XP_044250176.1,XP_016960535.1:XP_037728840.1,XP_034132033.1:FBpp0083255,XP_034132033.1:XP_037728840.1,XP_041630351.1:FBpp0083255,XP_033162583.1:XP_002019680.1,XP_033241066.1:XP_034489120.1,XP_026831850.1:XP_044315108.1,XP_017060752.1:FBpp0083255,XP_017968194.1:XP_037728840.1,XP_039490032.1:XP_034489120.1,XP_032576528.1:XP_030562208.1,XP_017113752.1:XP_037728840.1,XP_017968194.1:XP_039232599.1,XP_033241066.1:XP_034132033.1,XP_036672616.1:XP_034661088.1,XP_020813809.1:XP_022209836.2,XP_030562208.1:XP_041674934.1,XP_017113752.1:XP_044315108.1,XP_001953166.2:XP_020813809.1,XP_020813809.1:XP_041674934.1,XP_039232599.1:XP_041674934.1,XP_037728840.1:XP_002056533.2,XP_026831850.1:FBpp0083255,XP_023035549.1:XP_001994152.2,XP_036672616.1:XP_022209836.2,XP_017968194.1:XP_001994152.2,XP_039490032.1:XP_032576528.1,XP_033241066.1:XP_002000598.1,XP_017060752.1:XP_033162583.1,XP_017060752.1:XP_016960535.1,XP_017060752.1:XP_034132033.1,XP_041630351.1:XP_002000598.1,XP_002019680.1:XP_017113752.1,XP_034661088.1:XP_017104462.1,XP_043656468.1:XP_022209836.2,XP_034661088.1:XP_001994152.2,XP_023174718.2:XP_001994152.2,XP_020813809.1:XP_017113752.1,XP_033241066.1:XP_002019680.1,XP_023035549.1:XP_041630351.1,XP_016033926.1:XP_022209836.2,FBpp0083255:XP_030562208.1,XP_016033926.1:XP_017104462.1,XP_016033926.1:XP_001994152.2,XP_034661088.1:XP_043656468.1,XP_036672616.1:XP_023035549.1,XP_033241066.1:XP_001994152.2,XP_033162583.1:XP_023174718.2,XP_002019680.1:XP_041674934.1,XP_017060752.1:XP_016033926.1,XP_016960535.1:XP_016033926.1,XP_043656468.1:XP_016033926.1,XP_001994152.2:XP_030562208.1,XP_034489120.1:XP_002000598.1,XP_034661088.1:XP_002000598.1,XP_036672616.1:XP_039232599.1,XP_041630351.1:XP_017104462.1,XP_044250176.1:XP_022209836.2,XP_034132033.1:XP_017113752.1,XP_034661088.1:XP_017968194.1,XP_026831850.1:XP_022209836.2,XP_041674934.1:XP_002000598.1,XP_036672616.1:XP_037728840.1,XP_034661088.1:XP_023035549.1,XP_001994152.2:FBpp0083255,XP_016033926.1:XP_002000598.1,XP_034489120.1:XP_002019680.1,XP_034489120.1:XP_044250176.1,XP_039232599.1:XP_030562208.1,XP_032576528.1:XP_023035549.1,XP_033162583.1:XP_020813809.1,XP_034661088.1:XP_002056533.2,XP_039232599.1:XP_020813809.1,XP_017113752.1:XP_022209836.2,XP_001953166.2:XP_017968194.1,XP_017060752.1:XP_041674934.1,XP_030562208.1:XP_002000598.1,XP_033162583.1:XP_044315108.1,XP_016033926.1:XP_002056533.2,XP_039490032.1:XP_044250176.1,XP_032576528.1:XP_039232599.1,XP_043656468.1:XP_044315108.1,XP_001994152.2:XP_041674934.1,XP_026831850.1:XP_017113752.1,XP_017968194.1:XP_002019680.1,FBpp0083255:XP_002000598.1,XP_001994152.2:XP_002056533.2,XP_036672616.1:FBpp0083255,XP_002019680.1:XP_030562208.1,XP_001953166.2:XP_043656468.1,XP_039490032.1:XP_017968194.1,XP_041630351.1:XP_002056533.2,XP_026831850.1:XP_041630351.1,XP_023174718.2:XP_044250176.1,XP_017968194.1:XP_002000598.1,XP_034132033.1:XP_002056533.2,XP_001953166.2:XP_030562208.1,XP_016960535.1:XP_002056533.2,XP_043656468.1:FBpp0083255,XP_043656468.1:XP_037728840.1,XP_044250176.1:XP_037728840.1,XP_039232599.1:XP_002019680.1,XP_039232599.1:XP_023174718.2,XP_034489120.1:XP_030562208.1,XP_032576528.1:XP_002056533.2,XP_001953166.2:XP_017104462.1,XP_039490032.1:FBpp0083255,XP_016033926.1:XP_039232599.1,XP_033241066.1:XP_001953166.2,XP_017060752.1:XP_037728840.1,XP_023174718.2:XP_002000598.1,XP_016033926.1:XP_030562208.1,XP_039490032.1:XP_001953166.2,XP_036672616.1:XP_016960535.1,XP_023035549.1:XP_037728840.1,XP_036672616.1:XP_034132033.1,XP_033241066.1:XP_043656468.1,XP_023035549.1:XP_023174718.2,XP_030562208.1:XP_002056533.2,XP_033241066.1:XP_016033926.1,XP_017968194.1:XP_044315108.1,XP_034489120.1:XP_041630351.1,XP_001953166.2:XP_033162583.1,XP_043656468.1:XP_041630351.1,XP_016960535.1:XP_034132033.1,XP_023174718.2:XP_002019680.1,XP_026831850.1:XP_023174718.2,XP_033162583.1:XP_041674934.1,XP_017113752.1:XP_017104462.1,FBpp0083255:XP_002056533.2,XP_026831850.1:XP_037728840.1,XP_043656468.1:XP_033162583.1,XP_036672616.1:XP_017113752.1,XP_017060752.1:XP_020813809.1,XP_034489120.1:XP_001994152.2,XP_039490032.1:XP_020813809.1,XP_039490032.1:XP_034132033.1,XP_039490032.1:XP_016960535.1,XP_017968194.1:FBpp0083255,XP_033241066.1:XP_020813809.1,XP_034489120.1:XP_017060752.1,XP_034489120.1:XP_016033926.1,XP_001953166.2:XP_044315108.1,XP_033162583.1:XP_017968194.1,XP_039490032.1:XP_036672616.1,XP_026831850.1:XP_030562208.1,XP_032576528.1:XP_022209836.2,XP_034489120.1:XP_034661088.1,XP_039490032.1:XP_017113752.1,XP_043656468.1:XP_026831850.1,XP_043656468.1:XP_002019680.1,XP_044250176.1:XP_002056533.2,XP_023174718.2:XP_041630351.1,XP_033241066.1:XP_023035549.1,XP_043656468.1:XP_023174718.2,XP_034661088.1:XP_034132033.1,XP_041630351.1:XP_037728840.1,XP_002019680.1:XP_041630351.1,XP_023035549.1:XP_017113752.1,XP_039232599.1:XP_002056533.2,XP_037728840.1:XP_041674934.1,XP_001953166.2:XP_017113752.1,XP_017060752.1:XP_002019680.1,XP_034489120.1:XP_022209836.2,XP_017060752.1:XP_023174718.2,XP_034489120.1:XP_017104462.1,XP_002056533.2:XP_002000598.1,XP_034132033.1:XP_017968194.1,XP_033241066.1:XP_039232599.1,FBpp0083255:XP_017104462.1,XP_016960535.1:XP_017113752.1,XP_033241066.1:XP_037728840.1,XP_023035549.1:XP_002056533.2,XP_032576528.1:XP_017113752.1,XP_036672616.1:XP_044315108.1,XP_030562208.1:XP_037728840.1,XP_001953166.2:XP_044250176.1,XP_034661088.1:XP_026831850.1,XP_034661088.1:XP_002019680.1,XP_034661088.1:XP_037728840.1,XP_033241066.1:XP_017104462.1,XP_034489120.1:XP_023035549.1,XP_016033926.1:XP_026831850.1,XP_016033926.1:XP_002019680.1,XP_044250176.1:XP_017113752.1,XP_022209836.2:XP_037728840.1,XP_017104462.1:XP_002056533.2,XP_017104462.1:XP_037728840.1,XP_036672616.1:XP_033162583.1,XP_022209836.2:XP_002056533.2,XP_039232599.1:XP_022209836.2,XP_033162583.1:XP_017113752.1,XP_017104462.1:XP_041674934.1,XP_039232599.1:XP_017104462.1,XP_036672616.1:XP_026831850.1,XP_001953166.2:XP_017060752.1,XP_022209836.2:XP_041674934.1,XP_017968194.1:XP_020813809.1,XP_034489120.1:XP_039232599.1,XP_020813809.1:XP_030562208.1,XP_034489120.1:XP_037728840.1,XP_034661088.1:XP_041630351.1,XP_001994152.2:XP_002000598.1,XP_034661088.1:XP_041674934.1,XP_023035549.1:XP_017104462.1,FBpp0083255:XP_020813809.1,XP_016033926.1:XP_041630351.1,XP_032576528.1:FBpp0083255,XP_017060752.1:XP_002056533.2,XP_002019680.1:XP_044315108.1,XP_016033926.1:XP_041674934.1,XP_039490032.1:XP_002056533.2,XP_039490032.1:XP_026831850.1,XP_023174718.2:XP_044315108.1,XP_023035549.1:XP_039232599.1,XP_033241066.1:XP_041674934.1,XP_017968194.1:XP_023174718.2,XP_001994152.2:XP_002019680.1,XP_026831850.1:XP_001994152.2,XP_033241066.1:XP_002056533.2,XP_039232599.1:XP_002000598.1,XP_036672616.1:XP_043656468.1,XP_001953166.2:FBpp0083255,XP_043656468.1:XP_030562208.1,XP_016960535.1:XP_030562208.1,XP_034489120.1:FBpp0083255,XP_033241066.1:XP_032576528.1,XP_034661088.1:XP_023174718.2,XP_034132033.1:XP_041630351.1,XP_043656468.1:XP_016960535.1,XP_017104462.1:XP_022209836.2,XP_016960535.1:XP_041630351.1,XP_033241066.1:XP_022209836.2,XP_041630351.1:XP_041674934.1,XP_033162583.1:XP_034132033.1,XP_033241066.1:XP_017113752.1,XP_039232599.1:XP_044250176.1,XP_032576528.1:XP_041630351.1,XP_016033926.1:FBpp0083255,XP_022209836.2:XP_030562208.1,XP_044315108.1:XP_041674934.1,XP_016033926.1:XP_023174718.2,XP_034661088.1:XP_016033926.1,XP_039490032.1:XP_043656468.1,XP_002019680.1:XP_002000598.1,XP_036672616.1:XP_020813809.1,XP_034661088.1:XP_022209836.2,XP_020813809.1:XP_002000598.1,XP_043656468.1:XP_001994152.2,XP_034489120.1:XP_032576528.1,XP_039490032.1:XP_023035549.1,XP_017060752.1:XP_017104462.1,XP_034489120.1:XP_016960535.1,XP_033162583.1:XP_030562208.1,XP_001953166.2:XP_039232599.1,XP_034489120.1:XP_034132033.1,XP_026831850.1:XP_044250176.1,XP_034132033.1:XP_026831850.1,XP_016960535.1:XP_023174718.2,XP_034132033.1:XP_002019680.1,XP_034661088.1:XP_016960535.1,XP_034132033.1:XP_023174718.2,XP_001994152.2:XP_017104462.1,XP_033162583.1:XP_026831850.1,XP_039232599.1:FBpp0083255,XP_026831850.1:XP_041674934.1,XP_001994152.2:XP_022209836.2,XP_033162583.1:XP_037728840.1,XP_033162583.1:FBpp0083255,XP_034661088.1:XP_032576528.1,XP_039490032.1:XP_037728840.1,XP_034489120.1:XP_017113752.1,XP_001994152.2:XP_020813809.1,XP_016960535.1:XP_017968194.1,XP_043656468.1:XP_002000598.1,XP_043656468.1:XP_017968194.1,XP_023035549.1:XP_041674934.1,XP_002019680.1:XP_022209836.2,XP_016960535.1:XP_023035549.1,XP_020813809.1:XP_017104462.1,XP_034132033.1:XP_023035549.1,XP_036672616.1:XP_023174718.2,XP_017060752.1:XP_002000598.1,XP_017060752.1:XP_017968194.1,XP_023174718.2:XP_002056533.2,XP_041630351.1:XP_044250176.1,XP_026831850.1:XP_002019680.1,XP_043656468.1:XP_044250176.1,XP_002019680.1:XP_002056533.2,XP_022209836.2:XP_002000598.1,XP_017060752.1:XP_044315108.1,XP_017968194.1:XP_023035549.1,XP_043656468.1:XP_041674934.1,XP_016960535.1:XP_039232599.1,XP_044250176.1:XP_041674934.1,XP_001953166.2:XP_034489120.1,XP_033162583.1:XP_041630351.1,XP_034132033.1:XP_039232599.1,XP_039232599.1:XP_041630351.1,XP_017104462.1:XP_030562208.1,XP_017113752.1:XP_030562208.1,XP_020813809.1:XP_044315108.1,XP_017060752.1:XP_044250176.1,XP_036672616.1:XP_030562208.1,XP_026831850.1:XP_002000598.1,XP_001953166.2:XP_016033926.1,FBpp0083255:XP_017113752.1,XP_039232599.1:XP_001994152.2,XP_033241066.1:FBpp0083255,XP_001994152.2:XP_037728840.1,XP_001953166.2:XP_034661088.1,XP_001953166.2:XP_023174718.2,XP_036672616.1:XP_017968194.1,XP_020813809.1:XP_002056533.2,XP_026831850.1:XP_020813809.1,XP_039490032.1:XP_016033926.1,XP_034661088.1:XP_033162583.1,XP_034661088.1:XP_039232599.1,XP_032576528.1:XP_037728840.1,XP_016033926.1:XP_033162583.1,XP_023035549.1:XP_030562208.1,XP_039490032.1:XP_034661088.1,XP_023174718.2:XP_017113752.1,XP_044250176.1:XP_017104462.1,XP_002019680.1:XP_017104462.1,XP_026831850.1:XP_017104462.1,XP_036672616.1:XP_041674934.1,XP_037728840.1:XP_002000598.1,XP_041630351.1:XP_022209836.2,XP_017060752.1:XP_030562208.1,XP_033241066.1:XP_034661088.1,XP_036672616.1:XP_002056533.2,XP_033162583.1:XP_022209836.2,XP_023035549.1:XP_044315108.1,XP_034489120.1:XP_033162583.1,XP_036672616.1:XP_017060752.1,XP_001953166.2:XP_041630351.1,XP_034132033.1:XP_030562208.1,XP_036672616.1:XP_016033926.1,XP_044315108.1:XP_002000598.1,XP_017104462.1:XP_002000598.1,XP_033241066.1:XP_036672616.1,XP_002019680.1:XP_037728840.1,XP_043656468.1:XP_034132033.1,XP_043656468.1:XP_020813809.1,XP_032576528.1:XP_017060752.1,XP_016960535.1:XP_033162583.1
14F4	1404	4clique	XP_016960567.1:XP_017113901.1,XP_002072355.1:XP_037729133.1,XP_030562264.1:XP_002019676.1,FBpp0083238:XP_032576899.1,XP_043652479.1:XP_002000593.4,XP_034132013.1:XP_002056540.1,XP_017104561.2:XP_002096380.2,XP_023174776.1:XP_043652479.1,XP_034132013.1:XP_043652479.1,XP_001994145.1:XP_017060730.1,XP_002096380.2:XP_043652479.1,XP_017104561.2:XP_020812932.1,XP_001979469.1:XP_002072355.1,XP_020812932.1:XP_016976319.1,XP_016976319.1:XP_037729133.1,XP_016996348.2:XP_022209831.2,XP_023174776.1:XP_002000593.4,XP_016960567.1:XP_022209831.2,XP_030562264.1:XP_032576899.1,FBpp0083238:XP_002019676.1,XP_001953173.1:XP_022209831.2,XP_001953173.1:FBpp0083238,XP_001359872.2:XP_002019676.1,XP_001979469.1:XP_002056540.1,XP_017104561.2:XP_001994145.1,XP_033162785.1:XP_002072355.1,XP_034485677.1:XP_036673281.1,XP_034485677.1:XP_016923686.1,XP_017113901.1:XP_002072355.1,XP_016996348.2:XP_030562264.1,XP_030562264.1:XP_017085033.2,XP_036673281.1:XP_017060730.1,XP_016923686.1:XP_017060730.1,XP_030562264.1:XP_001953173.1,XP_023174776.1:XP_017085033.2,FBpp0083238:XP_039495664.1,XP_017085033.2:XP_002056540.1,XP_016996348.2:XP_002056540.1,XP_023174776.1:XP_033162785.1,XP_034661074.1:XP_017020398.1,XP_017060730.1:XP_016976319.1,XP_016960567.1:XP_002056540.1,XP_001953173.1:XP_002056540.1,XP_033162785.1:XP_002000593.4,XP_033162785.1:XP_017968690.1,XP_001994145.1:XP_017020398.1,XP_002056540.1:XP_002019676.1,XP_017085033.2:XP_001953173.1,XP_034485677.1:XP_039495664.1,XP_016996348.2:XP_002000593.4,XP_023174776.1:XP_036673281.1,XP_023174776.1:XP_016923686.1,XP_034132013.1:XP_001994145.1,XP_020812932.1:XP_017085033.2,XP_030562264.1:XP_039495664.1,XP_016960567.1:XP_002000593.4,XP_036673281.1:XP_017113901.1,XP_016923686.1:XP_017113901.1,XP_034132013.1:FBpp0083238,XP_002056540.1:XP_032576899.1,XP_001994145.1:XP_017968690.1,XP_001979469.1:XP_032576899.1,XP_002019676.1:XP_017113901.1,XP_002096380.2:FBpp0083238,XP_033162785.1:XP_039495664.1,XP_023174776.1:XP_032576899.1,XP_017104561.2:FBpp0083238,XP_017085033.2:XP_022209831.2,XP_030562264.1:XP_002000593.4,XP_001359872.2:XP_043652479.1,XP_017085033.2:XP_039495664.1,XP_002019676.1:XP_043652479.1,XP_017020398.1:XP_002072355.1,XP_022209831.2:XP_002019676.1,XP_034661074.1:FBpp0083238,XP_002096380.2:XP_002019676.1,XP_034661074.1:XP_016033919.1,XP_016996348.2:XP_017060730.1,XP_023174776.1:XP_002019676.1,XP_017104561.2:XP_030562264.1,FBpp0083238:XP_002000593.4,XP_017085033.2:XP_032576899.1,XP_016033919.1:XP_017085033.2,XP_001979469.1:XP_033162785.1,XP_032576899.1:XP_039495664.1,XP_001994145.1:XP_002000593.4,XP_001359872.2:XP_016033919.1,XP_016996348.2:XP_034132013.1,XP_017020398.1:XP_017968690.1,XP_022209831.2:XP_032576899.1,XP_016960567.1:XP_002096380.2,XP_033162785.1:XP_036673281.1,XP_033162785.1:XP_016923686.1,XP_016976319.1:XP_017968690.1,XP_017104561.2:XP_016960567.1,XP_016033919.1:XP_002096380.2,XP_017104561.2:XP_016996348.2,XP_034485677.1:XP_002000593.4,XP_016996348.2:XP_017020398.1,XP_001994145.1:XP_002072355.1,XP_020812932.1:XP_002000593.4,XP_002019676.1:XP_017020398.1,XP_033162785.1:XP_017113901.1,XP_002019676.1:XP_039495664.1,XP_017085033.2:XP_043652479.1,XP_017085033.2:XP_033162785.1,XP_017113901.1:XP_043652479.1,XP_033162785.1:XP_043652479.1,XP_002072355.1:XP_017060730.1,XP_001979469.1:XP_023174776.1,XP_017104561.2:XP_017113901.1,XP_002056540.1:XP_002000593.4,XP_001979469.1:XP_037729133.1,XP_001979469.1:XP_002000593.4,XP_002096380.2:XP_002072355.1,XP_034661074.1:XP_034485677.1,XP_023174776.1:XP_002072355.1,XP_017085033.2:XP_034485677.1,XP_034132013.1:XP_017113901.1,XP_033162785.1:XP_034485677.1,XP_034661074.1:XP_001994145.1,XP_023174776.1:XP_037729133.1,XP_034132013.1:XP_037729133.1,XP_001359872.2:FBpp0083238,XP_001979469.1:XP_043652479.1,XP_017113901.1:XP_016976319.1,XP_017113901.1:XP_017060730.1,XP_037729133.1:XP_002000593.4,XP_001994145.1:XP_036673281.1,XP_001994145.1:XP_016923686.1,XP_023174776.1:XP_034132013.1,XP_002096380.2:XP_034485677.1,XP_016033919.1:XP_017968690.1,XP_016033919.1:XP_002000593.4,XP_001359872.2:XP_001994145.1,XP_023174776.1:XP_016976319.1,XP_001979469.1:XP_001994145.1,XP_017113901.1:XP_037729133.1,XP_023174776.1:XP_039495664.1,XP_020812932.1:XP_002072355.1,XP_030562264.1:XP_022209831.2,XP_001979469.1:XP_034132013.1,XP_002096380.2:XP_001994145.1,XP_043652479.1:XP_037729133.1,XP_001979469.1:XP_034485677.1,XP_022209831.2:XP_002000593.4,XP_034661074.1:XP_002096380.2,XP_017020398.1:XP_017060730.1,XP_001979469.1:XP_017060730.1,XP_001994145.1:XP_037729133.1,XP_034485677.1:XP_032576899.1,XP_034485677.1:XP_037729133.1,FBpp0083238:XP_022209831.2,XP_020812932.1:XP_017968690.1,XP_016996348.2:XP_017085033.2,XP_030562264.1:XP_016976319.1,XP_034132013.1:XP_034485677.1,XP_034485677.1:XP_016976319.1,XP_017085033.2:XP_016960567.1,XP_002019676.1:XP_016976319.1,XP_034661074.1:XP_017968690.1,XP_030562264.1:XP_002056540.1,XP_034485677.1:XP_002019676.1,XP_016033919.1:XP_002072355.1,FBpp0083238:XP_037729133.1,XP_034132013.1:XP_002019676.1,XP_020812932.1:XP_001359872.2,XP_020812932.1:XP_002019676.1,XP_039495664.1:XP_017060730.1,XP_017020398.1:XP_002000593.4,XP_017020398.1:XP_037729133.1,FBpp0083238:XP_016976319.1,XP_030562264.1:XP_043652479.1,XP_036673281.1:XP_037729133.1,XP_016923686.1:XP_037729133.1,XP_020812932.1:XP_036673281.1,XP_020812932.1:XP_016923686.1,XP_016960567.1:XP_001994145.1,XP_032576899.1:XP_016976319.1,XP_030562264.1:XP_017113901.1,XP_001979469.1:FBpp0083238,XP_016996348.2:XP_001994145.1,FBpp0083238:XP_002056540.1,XP_017104561.2:XP_039495664.1,XP_001359872.2:XP_002056540.1,XP_001979469.1:XP_002019676.1,XP_017113901.1:XP_032576899.1,XP_030562264.1:XP_002096380.2,XP_017104561.2:XP_017020398.1,XP_020812932.1:XP_032576899.1,XP_017060730.1:XP_002000593.4,XP_016960567.1:XP_017060730.1,XP_043652479.1:XP_032576899.1,XP_001953173.1:XP_017060730.1,XP_017085033.2:XP_037729133.1,XP_016960567.1:XP_034132013.1,XP_001953173.1:XP_034132013.1,XP_001979469.1:XP_017968690.1,XP_016996348.2:XP_002096380.2,XP_017085033.2:XP_002096380.2,XP_030562264.1:XP_034661074.1,XP_016033919.1:XP_036673281.1,XP_016033919.1:XP_016923686.1,XP_023174776.1:XP_034661074.1,XP_016033919.1:XP_002019676.1,XP_033162785.1:XP_017020398.1,XP_034485677.1:XP_002072355.1,XP_001953173.1:XP_002096380.2,XP_001979469.1:XP_017085033.2,XP_017104561.2:XP_001953173.1,XP_016960567.1:XP_017020398.1,XP_043652479.1:XP_039495664.1,XP_001359872.2:XP_017085033.2,XP_001953173.1:XP_017020398.1,XP_017085033.2:XP_002019676.1,XP_030562264.1:XP_017060730.1,XP_017085033.2:XP_036673281.1,XP_017085033.2:XP_016923686.1,XP_033162785.1:XP_034132013.1,XP_001359872.2:XP_022209831.2,XP_034661074.1:XP_017085033.2,XP_023174776.1:XP_002096380.2,XP_017113901.1:XP_017968690.1,XP_017104561.2:XP_022209831.2,XP_020812932.1:XP_017113901.1,XP_034661074.1:XP_020812932.1,XP_001994145.1:XP_034485677.1,XP_034132013.1:XP_039495664.1,XP_002096380.2:XP_022209831.2,XP_016996348.2:XP_017968690.1,XP_001979469.1:XP_002096380.2,XP_043652479.1:XP_017968690.1,XP_017085033.2:XP_017113901.1,XP_016960567.1:XP_017968690.1,XP_030562264.1:XP_017020398.1,XP_001953173.1:XP_017968690.1,XP_017020398.1:XP_032576899.1,XP_022209831.2:XP_017968690.1,XP_016033919.1:XP_039495664.1,XP_033162785.1:XP_001994145.1,XP_017104561.2:XP_037729133.1,XP_017104561.2:XP_002000593.4,XP_020812932.1:XP_002096380.2,XP_002096380.2:XP_037729133.1,XP_002056540.1:XP_002072355.1,XP_023174776.1:XP_017113901.1,XP_017104561.2:XP_002072355.1,XP_034132013.1:XP_002000593.4,XP_002096380.2:XP_017113901.1,XP_017085033.2:XP_002072355.1,XP_002096380.2:XP_016976319.1,XP_016996348.2:XP_002072355.1,XP_036673281.1:XP_017020398.1,XP_016923686.1:XP_017020398.1,XP_016960567.1:XP_002072355.1,XP_001359872.2:XP_017020398.1,XP_001953173.1:XP_002072355.1,XP_017104561.2:XP_002056540.1,XP_022209831.2:XP_039495664.1,XP_034132013.1:XP_002096380.2,XP_034661074.1:XP_037729133.1,XP_002096380.2:XP_002056540.1,XP_016033919.1:XP_001953173.1,XP_030562264.1:XP_001359872.2,XP_001979469.1:XP_016976319.1,XP_023174776.1:XP_002056540.1,XP_034661074.1:XP_032576899.1,XP_034661074.1:XP_017060730.1,XP_033162785.1:FBpp0083238,XP_016996348.2:XP_016033919.1,XP_034661074.1:XP_016976319.1,XP_002056540.1:XP_017968690.1,XP_001994145.1:XP_032576899.1,XP_001994145.1:XP_017113901.1,XP_020812932.1:XP_039495664.1,XP_001359872.2:XP_017060730.1,XP_034661074.1:XP_034132013.1,XP_022209831.2:XP_002072355.1,XP_034485677.1:XP_017113901.1,XP_002072355.1:XP_039495664.1,XP_030562264.1:XP_016033919.1,XP_002096380.2:XP_017060730.1,XP_017104561.2:XP_034661074.1,XP_017104561.2:XP_036673281.1,XP_017104561.2:XP_016923686.1,XP_020812932.1:XP_033162785.1,XP_001994145.1:XP_039495664.1,XP_034661074.1:XP_043652479.1,XP_001994145.1:XP_002019676.1,XP_002056540.1:XP_017020398.1,XP_017104561.2:XP_001359872.2,XP_002056540.1:XP_039495664.1,XP_017085033.2:XP_017968690.1,XP_023174776.1:XP_022209831.2,XP_020812932.1:XP_001953173.1,XP_020812932.1:XP_016960567.1,XP_032576899.1:XP_002072355.1,XP_001953173.1:XP_034485677.1,XP_016996348.2:XP_034485677.1,XP_030562264.1:XP_037729133.1,XP_001953173.1:XP_001994145.1,XP_034132013.1:XP_032576899.1,XP_036673281.1:XP_002072355.1,XP_016923686.1:XP_002072355.1,XP_036673281.1:XP_039495664.1,XP_016923686.1:XP_039495664.1,FBpp0083238:XP_043652479.1,XP_016033919.1:XP_017113901.1,XP_016033919.1:XP_033162785.1,XP_001979469.1:XP_039495664.1,XP_022209831.2:XP_017020398.1,XP_032576899.1:XP_017968690.1,XP_002056540.1:XP_036673281.1,XP_002056540.1:XP_016923686.1,XP_017060730.1:XP_017968690.1,XP_023174776.1:XP_001994145.1,XP_001359872.2:XP_016976319.1,XP_022209831.2:XP_016976319.1,XP_001979469.1:XP_030562264.1,FBpp0083238:XP_017113901.1,XP_034132013.1:XP_036673281.1,XP_034132013.1:XP_016923686.1,XP_016033919.1:XP_043652479.1,XP_022209831.2:XP_034485677.1,XP_002096380.2:XP_017020398.1,XP_016996348.2:XP_032576899.1,XP_001953173.1:XP_037729133.1,XP_001359872.2:XP_034132013.1,XP_022209831.2:XP_037729133.1,XP_036673281.1:XP_016976319.1,XP_016923686.1:XP_016976319.1,XP_001953173.1:XP_016976319.1,XP_017104561.2:XP_033162785.1,XP_001979469.1:XP_016033919.1,XP_001953173.1:XP_036673281.1,XP_001953173.1:XP_016923686.1,XP_016960567.1:XP_036673281.1,XP_016960567.1:XP_016923686.1,XP_033162785.1:XP_002096380.2,XP_017104561.2:XP_017085033.2,XP_001979469.1:XP_001953173.1,XP_020812932.1:XP_034485677.1,XP_016996348.2:XP_036673281.1,XP_016996348.2:XP_016923686.1,XP_034132013.1:XP_017968690.1,XP_016033919.1:XP_032576899.1,XP_016960567.1:XP_001953173.1,XP_016996348.2:XP_001953173.1,XP_016996348.2:XP_016960567.1,XP_016033919.1:XP_037729133.1,XP_022209831.2:XP_036673281.1,XP_022209831.2:XP_016923686.1,XP_001359872.2:XP_036673281.1,XP_001359872.2:XP_016923686.1,XP_034132013.1:XP_016976319.1,XP_002056540.1:XP_016976319.1,FBpp0083238:XP_017060730.1,XP_034661074.1:XP_033162785.1,XP_002056540.1:XP_034485677.1,XP_020812932.1:XP_043652479.1,XP_039495664.1:XP_016976319.1,XP_002056540.1:XP_037729133.1,XP_020812932.1:XP_002056540.1,XP_002072355.1:XP_016976319.1,XP_001979469.1:XP_020812932.1,XP_016033919.1:XP_022209831.2,XP_034132013.1:XP_002072355.1,XP_043652479.1:XP_016976319.1,XP_016960567.1:XP_039495664.1,XP_016976319.1:XP_002000593.4,FBpp0083238:XP_017020398.1,XP_016996348.2:XP_039495664.1,XP_023174776.1:XP_020812932.1,XP_020812932.1:XP_037729133.1,XP_020812932.1:XP_016033919.1,XP_017104561.2:XP_034485677.1,XP_016033919.1:XP_016960567.1,XP_043652479.1:XP_017060730.1,XP_017104561.2:XP_016976319.1,FBpp0083238:XP_017968690.1,XP_020812932.1:XP_022209831.2,XP_033162785.1:XP_002056540.1,XP_023174776.1:XP_001953173.1,XP_023174776.1:XP_016960567.1,XP_016033919.1:XP_002056540.1,XP_002019676.1:XP_017060730.1,XP_016996348.2:XP_023174776.1,XP_001994145.1:XP_043652479.1,XP_034661074.1:XP_002019676.1,XP_023174776.1:XP_016033919.1,XP_030562264.1:XP_033162785.1,XP_034661074.1:XP_036673281.1,XP_034661074.1:XP_016923686.1,XP_032576899.1:XP_037729133.1,FBpp0083238:XP_002072355.1,XP_034661074.1:XP_016960567.1,XP_017060730.1:XP_037729133.1,XP_016033919.1:FBpp0083238,XP_016996348.2:XP_033162785.1,XP_016996348.2:XP_020812932.1,XP_017085033.2:XP_002000593.4,XP_017020398.1:XP_016976319.1,XP_016960567.1:XP_033162785.1,XP_002096380.2:XP_036673281.1,XP_002096380.2:XP_016923686.1,XP_001953173.1:XP_033162785.1,XP_001359872.2:XP_002000593.4,XP_016033919.1:XP_001994145.1,XP_033162785.1:XP_022209831.2,XP_017020398.1:XP_017113901.1,XP_016960567.1:XP_034485677.1,XP_017104561.2:XP_032576899.1,XP_020812932.1:XP_017020398.1,XP_036673281.1:XP_002000593.4,XP_016923686.1:XP_002000593.4,XP_017020398.1:XP_043652479.1,XP_016033919.1:XP_034485677.1,XP_030562264.1:XP_020812932.1,XP_036673281.1:XP_043652479.1,XP_016923686.1:XP_043652479.1,XP_002019676.1:XP_002072355.1,XP_001359872.2:XP_002072355.1,XP_033162785.1:XP_037729133.1,XP_023174776.1:XP_034485677.1,XP_034661074.1:XP_002072355.1,XP_033162785.1:XP_032576899.1,XP_001994145.1:XP_022209831.2,XP_020812932.1:XP_017060730.1,XP_001979469.1:XP_017020398.1,XP_017104561.2:XP_002019676.1,XP_023174776.1:XP_017020398.1,XP_016960567.1:XP_032576899.1,XP_001953173.1:XP_032576899.1,XP_016996348.2:XP_037729133.1,XP_020812932.1:FBpp0083238,XP_016960567.1:XP_037729133.1,XP_017113901.1:XP_039495664.1,XP_002019676.1:XP_017968690.1,XP_001359872.2:XP_017968690.1,FBpp0083238:XP_034485677.1,XP_016996348.2:XP_016976319.1,XP_020812932.1:XP_001994145.1,XP_017085033.2:XP_034132013.1,XP_022209831.2:XP_017113901.1,XP_016960567.1:XP_016976319.1,XP_017104561.2:XP_017968690.1,XP_002096380.2:XP_017968690.1,XP_001979469.1:XP_016996348.2,XP_023174776.1:XP_017060730.1,XP_016996348.2:XP_002019676.1,FBpp0083238:XP_001994145.1,XP_022209831.2:XP_043652479.1,XP_001979469.1:XP_016960567.1,XP_016960567.1:XP_002019676.1,XP_001359872.2:XP_016960567.1,XP_017085033.2:XP_017020398.1,XP_001953173.1:XP_002019676.1,XP_001953173.1:XP_043652479.1,XP_017020398.1:XP_039495664.1,XP_016960567.1:XP_043652479.1,XP_001994145.1:XP_002056540.1,XP_030562264.1:XP_034485677.1,XP_016996348.2:XP_043652479.1,XP_034661074.1:XP_002000593.4,XP_001953173.1:XP_017113901.1,XP_017104561.2:XP_023174776.1,XP_016996348.2:XP_017113901.1,XP_030562264.1:XP_001994145.1,XP_036673281.1:XP_032576899.1,XP_016923686.1:XP_032576899.1,XP_030562264.1:FBpp0083238,XP_001359872.2:XP_032576899.1,XP_001979469.1:XP_017113901.1,XP_002019676.1:XP_032576899.1,XP_002056540.1:XP_017113901.1,XP_039495664.1:XP_017968690.1,XP_002096380.2:XP_002000593.4,FBpp0083238:XP_036673281.1,FBpp0083238:XP_016923686.1,XP_001953173.1:XP_039495664.1,XP_017104561.2:XP_043652479.1,XP_034485677.1:XP_017060730.1,XP_002056540.1:XP_043652479.1,XP_017085033.2:XP_001994145.1,XP_020812932.1:XP_034132013.1,XP_016960567.1:FBpp0083238,XP_022209831.2:XP_002056540.1,XP_016996348.2:FBpp0083238,XP_017085033.2:FBpp0083238,XP_043652479.1:XP_002072355.1,XP_002019676.1:XP_036673281.1,XP_002019676.1:XP_016923686.1,XP_033162785.1:XP_017060730.1,XP_017104561.2:XP_034132013.1,XP_002072355.1:XP_002000593.4,XP_002072355.1:XP_017968690.1,XP_001359872.2:XP_034485677.1,XP_030562264.1:XP_036673281.1,XP_030562264.1:XP_016923686.1,XP_017085033.2:XP_017060730.1,XP_017104561.2:XP_017060730.1,XP_034485677.1:XP_043652479.1,XP_030562264.1:XP_016960567.1,XP_039495664.1:XP_002000593.4,XP_034661074.1:XP_001359872.2,XP_034132013.1:XP_017060730.1,XP_001979469.1:XP_034661074.1,XP_030562264.1:XP_017968690.1,XP_023174776.1:XP_017968690.1,XP_017968690.1:XP_002000593.4,XP_016996348.2:XP_034661074.1,XP_016033919.1:XP_017060730.1,XP_001979469.1:XP_001359872.2,XP_032576899.1:XP_017060730.1,XP_001979469.1:XP_036673281.1,XP_001979469.1:XP_016923686.1,XP_030562264.1:XP_034132013.1,XP_034661074.1:XP_001953173.1,XP_034485677.1:XP_017020398.1,XP_001359872.2:XP_002096380.2,XP_034132013.1:XP_017020398.1,XP_023174776.1:XP_001359872.2,XP_001994145.1:XP_016976319.1,XP_001953173.1:XP_002000593.4,XP_034661074.1:XP_017113901.1,XP_002019676.1:XP_002000593.4,XP_002019676.1:XP_037729133.1,XP_001359872.2:XP_037729133.1,XP_030562264.1:XP_002072355.1,XP_023174776.1:FBpp0083238,XP_001359872.2:XP_017113901.1,XP_022209831.2:XP_017060730.1,XP_034661074.1:XP_022209831.2,XP_034485677.1:XP_017968690.1,XP_002096380.2:XP_032576899.1,XP_034661074.1:XP_039495664.1,XP_037729133.1:XP_017968690.1,XP_032576899.1:XP_002000593.4,XP_023174776.1:XP_030562264.1,XP_001359872.2:XP_039495664.1,XP_002096380.2:XP_039495664.1,XP_034132013.1:XP_022209831.2,XP_016033919.1:XP_017020398.1,XP_033162785.1:XP_002019676.1,XP_001359872.2:XP_033162785.1,XP_017104561.2:XP_016033919.1,XP_017085033.2:XP_016976319.1,XP_036673281.1:XP_017968690.1,XP_016923686.1:XP_017968690.1,XP_039495664.1:XP_037729133.1,XP_002056540.1:XP_017060730.1,XP_033162785.1:XP_016976319.1,XP_034661074.1:XP_002056540.1,XP_016996348.2:XP_001359872.2,XP_016033919.1:XP_034132013.1,XP_016033919.1:XP_016976319.1,XP_001359872.2:XP_001953173.1,XP_001979469.1:XP_022209831.2,XP_017104561.2:XP_001979469.1,XP_017113901.1:XP_002000593.4
2046	1405	4clique	XP_002096370.1:XP_016959651.1,XP_017969057.1:XP_017104769.2,XP_032289567.1:XP_033166345.1,FBpp0083231:XP_002019683.1,XP_022209941.1:XP_032289567.1,XP_017007182.2:XP_034661086.1,XP_017104769.2:XP_001359882.2,XP_002043262.1:XP_001359882.2,XP_002043262.1:XP_002072362.2,XP_017104769.2:XP_002072362.2,XP_016990839.1:XP_002096370.1,XP_016990839.1:XP_002019683.1,XP_032289567.1:XP_002000602.2,XP_016959651.1:XP_002000602.2,XP_001996919.1:XP_002043262.1,XP_001996919.1:XP_017104769.2,XP_016959651.1:XP_032289567.1,XP_002043262.1:XP_017104769.2,XP_043651389.1:XP_001953163.1,XP_001996919.1:XP_034132028.1,XP_043651389.1:XP_039492258.1,XP_002096370.1:XP_033166345.1,XP_002096370.1:XP_022209941.1,XP_034132028.1:XP_002072362.2,FBpp0083231:XP_033166345.1,XP_036672851.1:XP_033166345.1,XP_016990839.1:XP_039492258.1,XP_036672851.1:XP_022209941.1,XP_001979480.1:XP_002043262.1,XP_016033944.1:XP_034661086.1,XP_016990839.1:XP_033166345.1,FBpp0083231:XP_039492258.1,XP_036672851.1:XP_002000602.2,XP_017060667.1:XP_017113859.1,XP_036672851.1:XP_017007182.2,XP_034487058.1:XP_001359882.2,XP_022209941.1:XP_017084690.2,XP_022209941.1:XP_017060667.1,XP_001979480.1:XP_002072362.2,XP_017969057.1:XP_033166345.1,XP_020814179.1:XP_017060667.1,XP_043651389.1:XP_001996919.1,XP_017969057.1:XP_017023922.1,XP_022209941.1:XP_017007182.2,XP_001996919.1:XP_039492258.1,XP_002019683.1:XP_017060667.1,XP_043651389.1:XP_034132028.1,XP_001953163.1:XP_039492258.1,XP_016033944.1:XP_001359882.2,XP_001979480.1:XP_017969057.1,XP_022209941.1:XP_001359882.2,XP_034132028.1:XP_033166345.1,XP_017969057.1:XP_002000602.2,XP_017104769.2:XP_039492258.1,XP_017023922.1:XP_034661086.1,XP_017113859.1:XP_001359882.2,XP_036672851.1:XP_017023922.1,XP_032289567.1:XP_001359882.2,FBpp0083231:XP_001996919.1,XP_036672851.1:XP_017969057.1,XP_033166345.1:XP_017104769.2,XP_034487058.1:XP_002019683.1,XP_034487058.1:XP_002096370.1,XP_022209941.1:XP_037729391.1,XP_037729391.1:XP_020814179.1,XP_017084690.2:XP_034661086.1,FBpp0083231:XP_002043262.1,XP_017969057.1:XP_020814179.1,XP_022209941.1:XP_017969057.1,XP_002000602.2:XP_001359882.2,XP_034132028.1:XP_001953163.1,XP_036672851.1:XP_037729391.1,XP_036672851.1:XP_030562532.1,XP_043651389.1:XP_017060667.1,XP_036672851.1:XP_017113859.1,XP_017084690.2:XP_001953163.1,XP_016990839.1:XP_030562532.1,XP_034132028.1:XP_034661086.1,XP_017023922.1:XP_032289567.1,XP_002043262.1:XP_017060667.1,XP_023166771.1:XP_017060667.1,XP_001979480.1:XP_037729391.1,XP_034487058.1:XP_001953163.1,XP_023166771.1:XP_039492258.1,XP_020814179.1:XP_017104769.2,XP_002043262.1:XP_020814179.1,XP_034487058.1:XP_034132028.1,XP_002019683.1:XP_002043262.1,XP_030562532.1:XP_033166345.1,XP_023166771.1:XP_001359882.2,XP_016033944.1:XP_039492258.1,XP_001953163.1:XP_020814179.1,XP_034487058.1:XP_034661086.1,XP_043651389.1:XP_016033944.1,XP_037729391.1:XP_032289567.1,XP_016959651.1:XP_037729391.1,XP_002019683.1:XP_001953163.1,XP_016990839.1:XP_034661086.1,XP_016033944.1:XP_033166345.1,XP_037729391.1:XP_002043262.1,XP_022209941.1:XP_034132028.1,FBpp0083231:XP_020814179.1,XP_030562532.1:XP_017060667.1,FBpp0083231:XP_002096370.1,XP_036672851.1:XP_001996919.1,XP_030562532.1:XP_017969057.1,XP_017007182.2:XP_032289567.1,XP_016959651.1:XP_017007182.2,XP_016990839.1:XP_020814179.1,XP_032289567.1:XP_001953163.1,XP_016959651.1:XP_001953163.1,XP_001953163.1:XP_034661086.1,XP_032289567.1:XP_017060667.1,XP_016959651.1:XP_017060667.1,XP_034661086.1:XP_017060667.1,XP_001979480.1:XP_022209941.1,XP_020814179.1:XP_039492258.1,XP_016033944.1:XP_001953163.1,XP_017084690.2:XP_001359882.2,XP_033166345.1:XP_017060667.1,XP_001996919.1:XP_017084690.2,XP_002019683.1:XP_039492258.1,XP_016033944.1:XP_017007182.2,XP_002096370.1:XP_039492258.1,XP_033166345.1:XP_020814179.1,XP_002072362.2:XP_001359882.2,XP_022209941.1:XP_020814179.1,XP_002019683.1:XP_033166345.1,FBpp0083231:XP_032289567.1,XP_030562532.1:XP_002043262.1,XP_022209941.1:XP_002019683.1,XP_022209941.1:XP_017023922.1,XP_001996919.1:XP_001359882.2,XP_036672851.1:XP_001359882.2,XP_043651389.1:XP_017104769.2,XP_016990839.1:XP_001979480.1,XP_016990839.1:XP_017060667.1,XP_034487058.1:XP_017060667.1,XP_016959651.1:XP_033166345.1,XP_037729391.1:XP_002000602.2,XP_017023922.1:XP_017113859.1,XP_001996919.1:XP_030562532.1,XP_036672851.1:XP_017060667.1,XP_017113859.1:XP_002000602.2,FBpp0083231:XP_001979480.1,FBpp0083231:XP_043651389.1,XP_030562532.1:XP_002072362.2,XP_016959651.1:XP_039492258.1,XP_037729391.1:XP_033166345.1,XP_043651389.1:XP_002072362.2,XP_030562532.1:XP_034661086.1,XP_023166771.1:XP_034661086.1,XP_016959651.1:XP_030562532.1,XP_030562532.1:XP_032289567.1,XP_002072362.2:XP_039492258.1,XP_034132028.1:XP_039492258.1,XP_002019683.1:XP_017084690.2,XP_002096370.1:XP_017023922.1,XP_001979480.1:XP_001953163.1,XP_017969057.1:XP_017060667.1,XP_022209941.1:XP_016033944.1,XP_017023922.1:XP_020814179.1,XP_016990839.1:XP_037729391.1,XP_001953163.1:XP_017104769.2,XP_001979480.1:XP_017104769.2,FBpp0083231:XP_002072362.2,XP_017007182.2:XP_017104769.2,FBpp0083231:XP_017023922.1,XP_034487058.1:XP_017084690.2,XP_017113859.1:XP_039492258.1,XP_002043262.1:XP_033166345.1,XP_002019683.1:XP_037729391.1,XP_030562532.1:XP_002019683.1,XP_002096370.1:XP_037729391.1,XP_043651389.1:XP_017113859.1,XP_022209941.1:XP_023166771.1,XP_023166771.1:XP_020814179.1,XP_030562532.1:XP_020814179.1,XP_017007182.2:XP_017023922.1,FBpp0083231:XP_017104769.2,XP_036672851.1:XP_023166771.1,FBpp0083231:XP_017113859.1,XP_016990839.1:XP_017104769.2,XP_017023922.1:XP_033166345.1,XP_043651389.1:XP_017007182.2,FBpp0083231:XP_001359882.2,XP_016990839.1:XP_001953163.1,XP_001996919.1:XP_032289567.1,XP_032289567.1:XP_020814179.1,XP_034487058.1:XP_001979480.1,XP_030562532.1:XP_017084690.2,XP_037729391.1:XP_001953163.1,XP_032289567.1:XP_002072362.2,XP_037729391.1:XP_039492258.1,XP_036672851.1:XP_001953163.1,FBpp0083231:XP_017969057.1,XP_022209941.1:XP_002043262.1,XP_022209941.1:XP_017104769.2,XP_016990839.1:XP_034132028.1,XP_023166771.1:XP_016033944.1,XP_001359882.2:XP_039492258.1,XP_001979480.1:XP_016033944.1,XP_043651389.1:XP_001359882.2,XP_017969057.1:XP_034132028.1,FBpp0083231:XP_037729391.1,XP_001979480.1:XP_017060667.1,XP_016959651.1:XP_034661086.1,XP_043651389.1:XP_017084690.2,XP_034487058.1:XP_023166771.1,FBpp0083231:XP_036672851.1,XP_020814179.1:XP_002072362.2,XP_002096370.1:XP_001996919.1,XP_017007182.2:XP_001953163.1,XP_017007182.2:XP_039492258.1,XP_002019683.1:XP_002072362.2,XP_017023922.1:XP_002072362.2,XP_002096370.1:XP_002072362.2,XP_001996919.1:XP_020814179.1,XP_036672851.1:XP_020814179.1,XP_017084690.2:XP_002043262.1,XP_036672851.1:XP_002072362.2,XP_036672851.1:XP_002019683.1,XP_030562532.1:XP_002000602.2,XP_016033944.1:XP_032289567.1,XP_036672851.1:XP_002096370.1,XP_016990839.1:XP_022209941.1,XP_034132028.1:XP_017104769.2,XP_017023922.1:XP_002043262.1,FBpp0083231:XP_017007182.2,XP_017023922.1:XP_017104769.2,XP_034661086.1:XP_002000602.2,XP_043651389.1:XP_022209941.1,XP_017084690.2:XP_002072362.2,XP_022209941.1:XP_039492258.1,XP_001979480.1:XP_020814179.1,XP_033166345.1:XP_002000602.2,XP_043651389.1:XP_002019683.1,XP_001979480.1:XP_002019683.1,XP_017023922.1:XP_017084690.2,XP_030562532.1:XP_017113859.1,XP_023166771.1:XP_017113859.1,XP_034132028.1:XP_017084690.2,XP_002096370.1:XP_001979480.1,XP_002096370.1:XP_001359882.2,XP_017023922.1:XP_001359882.2,XP_002019683.1:XP_001359882.2,XP_023166771.1:XP_017104769.2,XP_036672851.1:XP_016033944.1,XP_016990839.1:XP_002000602.2,XP_037729391.1:XP_017060667.1,XP_034487058.1:XP_002000602.2,XP_016990839.1:XP_001359882.2,XP_017084690.2:XP_017113859.1,XP_034661086.1:XP_039492258.1,XP_032289567.1:XP_039492258.1,XP_034487058.1:XP_033166345.1,XP_043651389.1:XP_034661086.1,XP_016959651.1:XP_001979480.1,XP_017084690.2:XP_020814179.1,XP_023166771.1:XP_032289567.1,XP_016959651.1:XP_023166771.1,XP_002096370.1:XP_017084690.2,XP_001979480.1:XP_034132028.1,XP_033166345.1:XP_001359882.2,XP_002019683.1:XP_017023922.1,XP_034132028.1:XP_016033944.1,XP_016990839.1:XP_034487058.1,XP_016990839.1:XP_023166771.1,XP_033166345.1:XP_017113859.1,XP_043651389.1:XP_002043262.1,XP_017104769.2:XP_002000602.2,XP_037729391.1:XP_017084690.2,XP_023166771.1:XP_002019683.1,XP_001979480.1:XP_017113859.1,XP_002096370.1:XP_023166771.1,XP_002096370.1:XP_030562532.1,XP_016959651.1:XP_017084690.2,XP_017084690.2:XP_032289567.1,XP_002072362.2:XP_002000602.2,XP_016990839.1:XP_017113859.1,XP_034132028.1:XP_017007182.2,XP_016033944.1:XP_017084690.2,XP_017007182.2:XP_001359882.2,XP_001996919.1:XP_002000602.2,XP_017023922.1:XP_001953163.1,XP_034132028.1:XP_017060667.1,XP_017023922.1:XP_017060667.1,XP_017084690.2:XP_002000602.2,XP_033166345.1:XP_002072362.2,XP_034132028.1:XP_020814179.1,XP_016959651.1:XP_017113859.1,XP_034487058.1:XP_017104769.2,XP_001996919.1:XP_033166345.1,XP_002019683.1:XP_032289567.1,XP_002096370.1:XP_032289567.1,XP_017969057.1:XP_002043262.1,XP_016990839.1:XP_017969057.1,XP_002072362.2:XP_017113859.1,XP_023166771.1:XP_017007182.2,XP_016959651.1:XP_001359882.2,FBpp0083231:XP_034132028.1,XP_036672851.1:XP_034132028.1,XP_016959651.1:XP_022209941.1,XP_034487058.1:XP_039492258.1,XP_022209941.1:XP_034661086.1,XP_001996919.1:XP_017113859.1,XP_001953163.1:XP_017113859.1,XP_016990839.1:XP_002072362.2,XP_030562532.1:XP_001359882.2,XP_016990839.1:XP_001996919.1,XP_002043262.1:XP_017113859.1,XP_017104769.2:XP_017113859.1,XP_001979480.1:XP_001359882.2,XP_043651389.1:XP_033166345.1,XP_022209941.1:XP_001953163.1,FBpp0083231:XP_034487058.1,XP_001979480.1:XP_002000602.2,XP_002096370.1:XP_002019683.1,XP_023166771.1:XP_037729391.1,XP_017060667.1:XP_002000602.2,XP_016990839.1:XP_002043262.1,XP_034487058.1:XP_037729391.1,XP_017060667.1:XP_039492258.1,XP_001996919.1:XP_002019683.1,XP_001996919.1:XP_017023922.1,XP_001953163.1:XP_002000602.2,XP_001996919.1:XP_002072362.2,XP_002096370.1:XP_020814179.1,XP_002019683.1:XP_020814179.1,XP_017007182.2:XP_002000602.2,XP_001979480.1:XP_017007182.2,XP_002096370.1:XP_034661086.1,XP_030562532.1:XP_017007182.2,XP_020814179.1:XP_034661086.1,FBpp0083231:XP_001953163.1,XP_036672851.1:XP_039492258.1,XP_017969057.1:XP_017113859.1,FBpp0083231:XP_017060667.1,XP_034132028.1:XP_002043262.1,XP_043651389.1:XP_020814179.1,XP_016033944.1:XP_017060667.1,XP_037729391.1:XP_017113859.1,XP_043651389.1:XP_002096370.1,XP_020814179.1:XP_001359882.2,XP_030562532.1:XP_037729391.1,XP_017969057.1:XP_017084690.2,XP_002096370.1:XP_016033944.1,XP_002019683.1:XP_016033944.1,FBpp0083231:XP_016033944.1,XP_034487058.1:XP_017007182.2,XP_033166345.1:XP_034661086.1,XP_023166771.1:XP_001953163.1,XP_023166771.1:XP_017969057.1,XP_034487058.1:XP_017969057.1,XP_001996919.1:XP_023166771.1,XP_016990839.1:XP_016033944.1,XP_037729391.1:XP_017023922.1,XP_036672851.1:XP_017084690.2,XP_023166771.1:XP_034132028.1,XP_017007182.2:XP_017113859.1,XP_023166771.1:XP_002072362.2,XP_001979480.1:XP_034661086.1,XP_037729391.1:XP_016033944.1,XP_043651389.1:XP_032289567.1,XP_001979480.1:XP_032289567.1,XP_017969057.1:XP_016033944.1,XP_017007182.2:XP_020814179.1,XP_002096370.1:XP_002000602.2,FBpp0083231:XP_023166771.1,XP_030562532.1:XP_017104769.2,XP_016959651.1:XP_017023922.1,XP_034132028.1:XP_032289567.1,XP_017104769.2:XP_017060667.1,XP_030562532.1:XP_001979480.1,XP_043651389.1:XP_023166771.1,XP_043651389.1:XP_034487058.1,XP_034661086.1:XP_002072362.2,XP_030562532.1:XP_001953163.1,XP_016033944.1:XP_017104769.2,XP_016033944.1:XP_002043262.1,XP_002072362.2:XP_017060667.1,XP_001953163.1:XP_002072362.2,XP_032289567.1:XP_017104769.2,XP_016959651.1:XP_002043262.1,XP_001996919.1:XP_017060667.1,XP_002043262.1:XP_034661086.1,XP_034661086.1:XP_017104769.2,XP_034132028.1:XP_002000602.2,XP_001996919.1:XP_001953163.1,XP_017023922.1:XP_002000602.2,XP_017084690.2:XP_017060667.1,XP_002019683.1:XP_034132028.1,XP_001979480.1:XP_017084690.2,XP_002096370.1:XP_034132028.1,XP_043651389.1:XP_017969057.1,XP_036672851.1:XP_032289567.1,XP_016033944.1:XP_017023922.1,XP_037729391.1:XP_017104769.2,XP_002043262.1:XP_001953163.1,XP_017007182.2:XP_002043262.1,XP_002096370.1:XP_017113859.1,XP_034661086.1:XP_001359882.2,XP_034487058.1:XP_001996919.1,XP_034487058.1:XP_002072362.2,XP_017969057.1:XP_034661086.1,XP_030562532.1:XP_016033944.1,XP_033166345.1:XP_039492258.1,XP_036672851.1:XP_017104769.2,XP_016990839.1:FBpp0083231,XP_017969057.1:XP_002072362.2,XP_017023922.1:XP_039492258.1,XP_016990839.1:XP_032289567.1,XP_043651389.1:XP_017023922.1,XP_001996919.1:XP_017969057.1,XP_017969057.1:XP_001953163.1,XP_002000602.2:XP_039492258.1,XP_001953163.1:XP_017060667.1,XP_034132028.1:XP_001359882.2,XP_036672851.1:XP_034661086.1,XP_017007182.2:XP_017060667.1,XP_016959651.1:XP_002019683.1,XP_002019683.1:XP_034661086.1,XP_016990839.1:XP_043651389.1,XP_016959651.1:XP_020814179.1,XP_034132028.1:XP_017113859.1,XP_023166771.1:XP_017084690.2,FBpp0083231:XP_002000602.2,XP_043651389.1:XP_036672851.1,XP_036672851.1:XP_001979480.1,XP_016990839.1:XP_036672851.1,XP_033166345.1:XP_001953163.1,XP_016033944.1:XP_002000602.2,XP_017007182.2:XP_033166345.1,XP_034487058.1:XP_017113859.1,XP_034132028.1:XP_017023922.1,XP_032289567.1:XP_034661086.1,XP_034487058.1:XP_030562532.1,XP_016033944.1:XP_020814179.1,XP_030562532.1:XP_023166771.1,XP_043651389.1:XP_001979480.1,XP_002043262.1:XP_039492258.1,XP_017084690.2:XP_017104769.2,XP_037729391.1:XP_017007182.2,XP_016959651.1:XP_016033944.1,XP_016990839.1:XP_017007182.2,XP_017969057.1:XP_037729391.1,XP_034487058.1:XP_017023922.1,XP_030562532.1:XP_034132028.1,XP_016990839.1:XP_017023922.1,XP_034487058.1:XP_016033944.1,XP_037729391.1:XP_001359882.2,XP_043651389.1:XP_016959651.1,XP_002019683.1:XP_017007182.2,XP_002096370.1:XP_017007182.2,XP_022209941.1:XP_002000602.2,XP_017969057.1:XP_001359882.2,XP_020814179.1:XP_002000602.2,XP_001996919.1:XP_001979480.1,XP_002096370.1:XP_017060667.1,FBpp0083231:XP_030562532.1,XP_002019683.1:XP_002000602.2,XP_017969057.1:XP_039492258.1,XP_022209941.1:XP_033166345.1,XP_017969057.1:XP_017007182.2,XP_023166771.1:XP_002043262.1,XP_016033944.1:XP_017113859.1,XP_016959651.1:XP_001996919.1,XP_016990839.1:XP_017084690.2,XP_022209941.1:XP_017113859.1,XP_001996919.1:XP_034661086.1,XP_043651389.1:XP_037729391.1,XP_030562532.1:XP_039492258.1,XP_016959651.1:XP_002072362.2,FBpp0083231:XP_017084690.2,XP_034487058.1:XP_022209941.1,XP_030562532.1:XP_022209941.1,XP_034487058.1:XP_020814179.1,XP_001953163.1:XP_001359882.2,XP_001996919.1:XP_017007182.2,XP_017084690.2:XP_033166345.1,XP_017060667.1:XP_001359882.2,XP_032289567.1:XP_002043262.1,XP_002096370.1:XP_017969057.1,XP_016959651.1:XP_017104769.2,XP_002019683.1:XP_017969057.1,XP_017007182.2:XP_002072362.2,XP_034487058.1:XP_036672851.1,XP_022209941.1:XP_002072362.2,XP_043651389.1:XP_002000602.2,XP_016033944.1:XP_002072362.2,XP_017084690.2:XP_039492258.1,XP_001996919.1:XP_022209941.1,XP_034661086.1:XP_017113859.1,XP_017007182.2:XP_017084690.2,XP_001996919.1:XP_016033944.1,XP_020814179.1:XP_017113859.1,XP_016959651.1:XP_034132028.1,FBpp0083231:XP_022209941.1,XP_002043262.1:XP_002000602.2,XP_023166771.1:XP_002000602.2,XP_002019683.1:XP_017113859.1,XP_043651389.1:XP_030562532.1,XP_001979480.1:XP_023166771.1,XP_001996919.1:XP_037729391.1,XP_030562532.1:XP_017023922.1,XP_023166771.1:XP_017023922.1,XP_037729391.1:XP_034132028.1,XP_002096370.1:XP_017104769.2,XP_017969057.1:XP_032289567.1,XP_002096370.1:XP_002043262.1,XP_037729391.1:XP_002072362.2,XP_002019683.1:XP_017104769.2,XP_016959651.1:XP_017969057.1,XP_023166771.1:XP_033166345.1,XP_036672851.1:XP_002043262.1,XP_001979480.1:XP_033166345.1,XP_037729391.1:XP_034661086.1,XP_034487058.1:XP_032289567.1,XP_034487058.1:XP_016959651.1,XP_002096370.1:XP_001953163.1,XP_016990839.1:XP_016959651.1,XP_001979480.1:XP_017023922.1,XP_001979480.1:XP_039492258.1,FBpp0083231:XP_034661086.1,XP_032289567.1:XP_017113859.1,XP_036672851.1:XP_016959651.1,FBpp0083231:XP_016959651.1,XP_034487058.1:XP_002043262.1
2047	1406	4clique	XP_002096366.1:XP_001359885.3,XP_002019687.1:XP_001979485.1,XP_002043267.1:XP_001979485.1,XP_017104614.2:XP_002019687.1,XP_022209924.2:XP_017085044.1,XP_017027243.1:XP_017965386.1,XP_023166790.2:XP_001994156.1,XP_016960849.1:XP_017965386.1,XP_017027243.1:XP_002096366.1,XP_002072365.1:XP_043651386.1,XP_017113839.1:XP_002043267.1,XP_039491345.1:XP_017027243.1,XP_034485821.1:XP_002056526.1,XP_016960849.1:FBpp0083230,XP_017104614.2:XP_044314941.1,XP_001953159.1:XP_020813634.1,XP_001994156.1:XP_017113839.1,XP_017027243.1:XP_017060722.1,XP_034131781.1:XP_020813634.1,FBpp0083230:XP_002043267.1,XP_034661069.1:XP_001359885.3,XP_017104614.2:XP_017060722.1,XP_001359885.3:XP_017060722.1,XP_016033946.1:XP_043651386.1,XP_034661069.1:XP_016938039.2,XP_017085044.1:XP_017060722.1,XP_037728887.1:XP_016033946.1,XP_016938039.2:XP_043651386.1,XP_002096366.1:XP_001994156.1,XP_001953159.1:XP_002056526.1,XP_001953159.1:XP_002096366.1,XP_044314941.1:XP_002043267.1,XP_044314941.1:XP_002019687.1,XP_001994156.1:XP_016033946.1,XP_039491345.1:XP_001994156.1,XP_016938039.2:XP_017965386.1,XP_002043267.1:XP_033167094.1,XP_002096366.1:XP_017085044.1,XP_017027243.1:XP_017113839.1,XP_001994156.1:XP_017060722.1,XP_015023002.2:XP_001359885.3,XP_002072365.1:XP_033167094.1,XP_001359885.3:XP_017113839.1,XP_017085044.1:XP_034485821.1,XP_015023002.2:XP_017027243.1,XP_034661069.1:XP_017113839.1,XP_039491345.1:XP_037728887.1,XP_022209924.2:XP_016033946.1,XP_001953159.1:XP_017060722.1,XP_034131781.1:XP_033167094.1,FBpp0083230:XP_043651386.1,XP_015023002.2:XP_034661069.1,XP_017113839.1:XP_043651386.1,XP_002056526.1:XP_033167094.1,XP_022209924.2:XP_044314941.1,XP_043651386.1:XP_017060722.1,XP_015023002.2:XP_037728887.1,XP_002072365.1:XP_002096366.1,XP_034131781.1:XP_016033946.1,XP_016960849.1:XP_043651386.1,XP_034131781.1:XP_017965386.1,XP_017027243.1:XP_016033946.1,XP_037728887.1:XP_001979485.1,XP_015023002.2:XP_002019687.1,XP_001359885.3:XP_002056526.1,XP_002072365.1:FBpp0083230,XP_023166790.2:XP_017085044.1,XP_017104614.2:XP_002056526.1,XP_022209924.2:XP_001994156.1,XP_017085044.1:XP_016960849.1,XP_034485821.1:XP_017060722.1,XP_001953159.1:XP_016960849.1,XP_017113839.1:XP_033167094.1,XP_034661069.1:XP_017085044.1,XP_002072365.1:XP_017104614.2,XP_034661069.1:XP_034131781.1,XP_044314941.1:XP_017113839.1,XP_001359885.3:XP_002043267.1,XP_017007288.2:XP_001953159.1,XP_017965386.1:XP_001979485.1,XP_015023002.2:XP_022209924.2,XP_030562503.1:XP_001359885.3,XP_017027243.1:XP_002043267.1,XP_037728887.1:XP_033167094.1,XP_022209924.2:XP_001359885.3,XP_034661069.1:XP_002043267.1,XP_022209924.2:XP_017027243.1,XP_037728887.1:XP_001994156.1,XP_023166790.2:XP_033167094.1,XP_001953159.1:XP_017104614.2,XP_037728887.1:XP_017965386.1,XP_001953159.1:XP_001979485.1,XP_002096366.1:FBpp0083230,XP_034131781.1:XP_001979485.1,XP_034661069.1:XP_001994156.1,XP_017085044.1:XP_001979485.1,XP_017104614.2:XP_017085044.1,XP_023166790.2:XP_002056526.1,XP_016938039.2:XP_020813634.1,XP_016938039.2:XP_033167094.1,XP_017104614.2:XP_001994156.1,XP_002072365.1:XP_001359885.3,XP_023166790.2:XP_034485821.1,XP_017007288.2:XP_033167094.1,XP_017007288.2:XP_017085044.1,XP_034661069.1:XP_039491345.1,XP_002096366.1:XP_044314941.1,XP_034131781.1:XP_002019687.1,XP_001953159.1:XP_002019687.1,XP_015023002.2:XP_002043267.1,XP_039491345.1:XP_001359885.3,XP_023166790.2:XP_017113839.1,XP_016938039.2:XP_002096366.1,XP_022209924.2:XP_002072365.1,XP_016938039.2:XP_017027243.1,XP_023166790.2:FBpp0083230,XP_034661069.1:XP_017027243.1,XP_016938039.2:XP_001359885.3,XP_016938039.2:XP_001979485.1,XP_043651386.1:XP_002056526.1,XP_020813634.1:XP_001979485.1,XP_017060722.1:XP_033167094.1,XP_001953159.1:XP_034131781.1,XP_022209924.2:XP_043651386.1,XP_002072365.1:XP_034485821.1,XP_037728887.1:XP_002056526.1,XP_044314941.1:XP_017060722.1,XP_017007288.2:XP_015023002.2,XP_039491345.1:XP_044314941.1,XP_001953159.1:XP_022209924.2,XP_002072365.1:XP_030562503.1,XP_022209924.2:XP_017060722.1,XP_002072365.1:XP_002019687.1,XP_017085044.1:XP_030562503.1,FBpp0083230:XP_001359885.3,XP_001994156.1:XP_002056526.1,XP_034131781.1:XP_030562503.1,XP_002043267.1:XP_017060722.1,XP_017027243.1:FBpp0083230,XP_030562503.1:XP_043651386.1,XP_001953159.1:XP_034485821.1,XP_039491345.1:XP_002043267.1,XP_001994156.1:XP_033167094.1,XP_002072365.1:XP_044314941.1,XP_016033946.1:XP_017965386.1,XP_017085044.1:XP_033167094.1,XP_002096366.1:XP_017965386.1,XP_002072365.1:XP_016960849.1,XP_037728887.1:FBpp0083230,XP_016960849.1:XP_001359885.3,XP_030562503.1:XP_002043267.1,XP_001994156.1:XP_034485821.1,XP_017027243.1:XP_020813634.1,XP_016960849.1:XP_020813634.1,XP_001953159.1:XP_017113839.1,XP_039491345.1:XP_043651386.1,XP_023166790.2:XP_001979485.1,XP_016033946.1:XP_033167094.1,XP_017085044.1:XP_002056526.1,XP_023166790.2:XP_017104614.2,XP_030562503.1:XP_001994156.1,XP_034485821.1:XP_002043267.1,XP_034131781.1:XP_002056526.1,XP_030562503.1:XP_001979485.1,XP_039491345.1:XP_034485821.1,XP_017027243.1:XP_002056526.1,XP_001953159.1:XP_017965386.1,XP_017104614.2:XP_037728887.1,XP_030562503.1:XP_044314941.1,XP_015023002.2:XP_020813634.1,XP_022209924.2:XP_017965386.1,XP_002072365.1:XP_017113839.1,XP_002043267.1:XP_043651386.1,XP_001953159.1:XP_001994156.1,XP_039491345.1:XP_030562503.1,XP_002096366.1:XP_016033946.1,XP_034485821.1:XP_020813634.1,XP_017085044.1:XP_017113839.1,XP_022209924.2:FBpp0083230,XP_001994156.1:XP_020813634.1,XP_034131781.1:XP_017113839.1,XP_017007288.2:XP_043651386.1,XP_016033946.1:XP_017113839.1,XP_037728887.1:XP_034131781.1,XP_017027243.1:XP_030562503.1,XP_030562503.1:XP_016960849.1,XP_034131781.1:FBpp0083230,XP_034661069.1:XP_022209924.2,XP_030562503.1:XP_020813634.1,FBpp0083230:XP_033167094.1,XP_023166790.2:XP_044314941.1,XP_015023002.2:XP_002096366.1,XP_017007288.2:XP_002072365.1,XP_043651386.1:XP_001979485.1,XP_044314941.1:XP_020813634.1,XP_034661069.1:XP_002072365.1,XP_017104614.2:XP_034131781.1,XP_017085044.1:XP_001359885.3,XP_017060722.1:XP_020813634.1,XP_023166790.2:XP_016033946.1,XP_017104614.2:XP_001979485.1,XP_034661069.1:XP_017060722.1,XP_002072365.1:XP_017027243.1,XP_034131781.1:XP_017085044.1,XP_034661069.1:XP_043651386.1,XP_017104614.2:XP_002043267.1,FBpp0083230:XP_017060722.1,XP_039491345.1:XP_017060722.1,FBpp0083230:XP_017113839.1,XP_039491345.1:XP_017104614.2,XP_015023002.2:XP_023166790.2,XP_037728887.1:XP_034485821.1,XP_017085044.1:XP_002019687.1,XP_017007288.2:XP_017027243.1,XP_043651386.1:XP_020813634.1,XP_017007288.2:XP_002096366.1,XP_039491345.1:XP_002096366.1,XP_016960849.1:XP_017113839.1,XP_017060722.1:XP_001979485.1,XP_017027243.1:XP_044314941.1,XP_034661069.1:XP_001979485.1,XP_017104614.2:XP_033167094.1,XP_017104614.2:XP_020813634.1,XP_017007288.2:FBpp0083230,XP_001953159.1:XP_044314941.1,XP_002096366.1:XP_002043267.1,XP_001994156.1:XP_016960849.1,XP_002096366.1:XP_002019687.1,XP_023166790.2:XP_017965386.1,XP_030562503.1:XP_017965386.1,XP_034661069.1:XP_044314941.1,XP_017027243.1:XP_001979485.1,XP_016938039.2:XP_001953159.1,XP_002096366.1:XP_001979485.1,XP_043651386.1:XP_033167094.1,XP_023166790.2:XP_001359885.3,XP_034485821.1:XP_017965386.1,XP_017007288.2:XP_017060722.1,XP_044314941.1:XP_043651386.1,XP_001994156.1:XP_017965386.1,XP_016938039.2:XP_039491345.1,XP_023166790.2:XP_017027243.1,XP_023166790.2:XP_016960849.1,XP_037728887.1:XP_020813634.1,XP_034131781.1:XP_002096366.1,XP_002072365.1:XP_016033946.1,XP_016938039.2:XP_002043267.1,XP_002019687.1:XP_033167094.1,XP_001953159.1:XP_030562503.1,XP_034485821.1:XP_043651386.1,XP_034661069.1:XP_023166790.2,XP_034661069.1:XP_016960849.1,XP_016938039.2:XP_002072365.1,XP_034131781.1:XP_034485821.1,XP_022209924.2:XP_002096366.1,XP_001994156.1:XP_044314941.1,XP_023166790.2:XP_037728887.1,XP_017965386.1:XP_002056526.1,XP_002019687.1:XP_002056526.1,XP_022209924.2:XP_030562503.1,XP_034661069.1:XP_020813634.1,XP_034485821.1:XP_001979485.1,XP_017027243.1:XP_016960849.1,XP_023166790.2:XP_002019687.1,XP_001359885.3:XP_020813634.1,XP_016938039.2:XP_034131781.1,XP_017007288.2:XP_016033946.1,XP_016938039.2:XP_002056526.1,XP_017085044.1:XP_016033946.1,XP_022209924.2:XP_033167094.1,FBpp0083230:XP_020813634.1,XP_023166790.2:XP_001953159.1,XP_030562503.1:XP_033167094.1,XP_030562503.1:XP_017060722.1,XP_002019687.1:XP_017113839.1,XP_017085044.1:XP_002043267.1,XP_023166790.2:XP_022209924.2,XP_037728887.1:XP_002096366.1,XP_017085044.1:XP_001994156.1,XP_023166790.2:XP_043651386.1,XP_002096366.1:XP_002056526.1,XP_034485821.1:XP_033167094.1,XP_017007288.2:XP_037728887.1,XP_015023002.2:XP_034131781.1,XP_001994156.1:XP_001359885.3,XP_015023002.2:XP_033167094.1,XP_017113839.1:XP_002056526.1,XP_044314941.1:FBpp0083230,XP_002043267.1:XP_020813634.1,XP_002056526.1:XP_017060722.1,XP_017104614.2:XP_017965386.1,XP_022209924.2:XP_017113839.1,XP_016938039.2:XP_037728887.1,XP_023166790.2:XP_002072365.1,XP_017085044.1:FBpp0083230,XP_015023002.2:XP_002056526.1,XP_034661069.1:XP_017965386.1,XP_017104614.2:XP_043651386.1,XP_039491345.1:XP_016960849.1,XP_016033946.1:XP_020813634.1,XP_002096366.1:XP_017113839.1,XP_016938039.2:XP_023166790.2,XP_016960849.1:XP_033167094.1,XP_017027243.1:XP_017085044.1,XP_015023002.2:XP_034485821.1,XP_017007288.2:XP_017965386.1,XP_017007288.2:XP_002019687.1,XP_016960849.1:XP_017060722.1,XP_033167094.1:XP_020813634.1,XP_016033946.1:XP_002056526.1,XP_023166790.2:XP_002043267.1,XP_017027243.1:XP_001359885.3,XP_037728887.1:XP_043651386.1,XP_015023002.2:XP_017060722.1,XP_034661069.1:XP_001953159.1,XP_015023002.2:XP_017113839.1,XP_023166790.2:XP_030562503.1,XP_016938039.2:XP_044314941.1,XP_015023002.2:XP_039491345.1,XP_015023002.2:FBpp0083230,XP_017007288.2:XP_034131781.1,XP_030562503.1:XP_034485821.1,XP_001953159.1:XP_043651386.1,XP_001994156.1:XP_002043267.1,XP_039491345.1:XP_017113839.1,XP_002096366.1:XP_016960849.1,XP_039491345.1:XP_001979485.1,XP_022209924.2:XP_020813634.1,XP_017007288.2:XP_001359885.3,XP_017965386.1:XP_017113839.1,XP_002096366.1:XP_017060722.1,XP_030562503.1:XP_016033946.1,XP_044314941.1:XP_001359885.3,FBpp0083230:XP_017965386.1,XP_002072365.1:XP_017085044.1,XP_001953159.1:XP_002072365.1,XP_001359885.3:XP_033167094.1,XP_015023002.2:XP_001994156.1,XP_033167094.1:XP_001979485.1,XP_017965386.1:XP_002043267.1,XP_017007288.2:XP_039491345.1,XP_022209924.2:XP_039491345.1,XP_034661069.1:XP_033167094.1,XP_017104614.2:XP_001359885.3,XP_001359885.3:XP_001979485.1,XP_017027243.1:XP_017104614.2,XP_017104614.2:XP_016960849.1,XP_017085044.1:XP_043651386.1,XP_017104614.2:XP_002096366.1,XP_002019687.1:XP_020813634.1,XP_039491345.1:XP_034131781.1,XP_034131781.1:XP_043651386.1,XP_017007288.2:XP_017113839.1,XP_017007288.2:XP_020813634.1,XP_044314941.1:XP_017965386.1,XP_002072365.1:XP_002056526.1,XP_002072365.1:XP_039491345.1,XP_017965386.1:XP_033167094.1,XP_002019687.1:XP_017060722.1,XP_017965386.1:XP_017060722.1,XP_015023002.2:XP_001979485.1,XP_002072365.1:XP_017060722.1,XP_015023002.2:XP_017104614.2,XP_039491345.1:XP_002019687.1,XP_016938039.2:XP_001994156.1,XP_039491345.1:XP_017965386.1,XP_016033946.1:XP_002019687.1,XP_016033946.1:XP_002043267.1,XP_017113839.1:XP_001979485.1,XP_016938039.2:XP_017085044.1,XP_017104614.2:XP_034485821.1,XP_017007288.2:XP_002056526.1,XP_017085044.1:XP_044314941.1,XP_016938039.2:XP_016033946.1,XP_001953159.1:FBpp0083230,XP_017965386.1:XP_020813634.1,XP_034661069.1:XP_037728887.1,XP_044314941.1:XP_016033946.1,XP_017104614.2:XP_030562503.1,XP_001994156.1:XP_002019687.1,XP_037728887.1:XP_001359885.3,XP_034131781.1:XP_002043267.1,XP_001994156.1:XP_043651386.1,XP_001953159.1:XP_002043267.1,XP_017027243.1:XP_037728887.1,XP_022209924.2:XP_016960849.1,XP_002056526.1:XP_001979485.1,XP_017007288.2:XP_030562503.1,XP_034131781.1:XP_001994156.1,XP_034661069.1:XP_034485821.1,XP_017113839.1:XP_020813634.1,XP_015023002.2:XP_044314941.1,XP_002019687.1:XP_017965386.1,XP_016938039.2:XP_017113839.1,XP_022209924.2:XP_037728887.1,XP_034485821.1:XP_001359885.3,XP_023166790.2:XP_002096366.1,XP_017027243.1:XP_001994156.1,XP_039491345.1:XP_002056526.1,XP_015023002.2:XP_017085044.1,FBpp0083230:XP_002056526.1,XP_017027243.1:XP_034485821.1,XP_034485821.1:XP_016960849.1,XP_001359885.3:XP_002019687.1,XP_002096366.1:XP_034485821.1,XP_034661069.1:XP_016033946.1,XP_016033946.1:XP_017060722.1,XP_016960849.1:XP_002019687.1,XP_017027243.1:XP_002019687.1,XP_016938039.2:FBpp0083230,XP_015023002.2:XP_016033946.1,XP_002072365.1:XP_002043267.1,XP_017027243.1:XP_043651386.1,XP_039491345.1:XP_020813634.1,XP_016960849.1:XP_002056526.1,XP_034485821.1:FBpp0083230,XP_001359885.3:XP_043651386.1,XP_034661069.1:XP_002019687.1,XP_002056526.1:XP_020813634.1,XP_002072365.1:XP_037728887.1,XP_034131781.1:XP_001359885.3,XP_037728887.1:XP_002043267.1,XP_037728887.1:XP_002019687.1,XP_017027243.1:XP_034131781.1,XP_001953159.1:XP_017027243.1,XP_034485821.1:XP_017113839.1,XP_016960849.1:XP_044314941.1,XP_030562503.1:FBpp0083230,XP_039491345.1:FBpp0083230,XP_017113839.1:XP_017060722.1,XP_002072365.1:XP_020813634.1,XP_002096366.1:XP_020813634.1,XP_017007288.2:XP_044314941.1,XP_022209924.2:XP_034131781.1,XP_001953159.1:XP_037728887.1,XP_017007288.2:XP_016938039.2,XP_017007288.2:XP_017104614.2,XP_017007288.2:XP_001979485.1,XP_015023002.2:XP_017965386.1,XP_001994156.1:FBpp0083230,XP_034661069.1:XP_002096366.1,XP_002096366.1:XP_033167094.1,XP_034485821.1:XP_016033946.1,XP_022209924.2:XP_002019687.1,XP_030562503.1:XP_002056526.1,XP_017027243.1:XP_033167094.1,XP_044314941.1:XP_001979485.1,XP_002019687.1:XP_043651386.1,XP_037728887.1:XP_030562503.1,XP_017085044.1:XP_020813634.1,XP_016938039.2:XP_017104614.2,XP_002072365.1:XP_034131781.1,XP_015023002.2:XP_016960849.1,XP_034661069.1:XP_017104614.2,XP_016938039.2:XP_017060722.1,XP_016960849.1:XP_001979485.1,XP_034131781.1:XP_017060722.1,XP_001953159.1:XP_017085044.1,XP_001953159.1:XP_033167094.1,XP_016960849.1:XP_002043267.1,XP_039491345.1:XP_017085044.1,XP_017007288.2:XP_034661069.1,XP_001953159.1:XP_016033946.1,XP_039491345.1:XP_033167094.1,FBpp0083230:XP_001979485.1,XP_017104614.2:FBpp0083230,XP_022209924.2:XP_034485821.1,XP_016938039.2:XP_002019687.1,XP_037728887.1:XP_016960849.1,XP_017007288.2:XP_016960849.1,XP_017007288.2:XP_023166790.2,XP_002043267.1:XP_002056526.1,XP_017104614.2:XP_017113839.1,XP_002096366.1:XP_043651386.1,XP_015023002.2:XP_001953159.1,XP_002019687.1:XP_002043267.1,XP_034131781.1:XP_044314941.1,XP_030562503.1:XP_002019687.1,XP_022209924.2:XP_002056526.1,XP_001953159.1:XP_039491345.1,XP_034485821.1:XP_002019687.1,XP_037728887.1:XP_017113839.1,XP_016938039.2:XP_022209924.2,XP_044314941.1:XP_002056526.1,XP_015023002.2:XP_043651386.1,XP_037728887.1:XP_017060722.1,XP_002072365.1:XP_017965386.1,XP_034661069.1:FBpp0083230,XP_017007288.2:XP_034485821.1,XP_016938039.2:XP_030562503.1,XP_034661069.1:XP_030562503.1,XP_023166790.2:XP_034131781.1,XP_001359885.3:XP_016033946.1,XP_017085044.1:XP_017965386.1,XP_016033946.1:XP_001979485.1,XP_017104614.2:XP_016033946.1,XP_034485821.1:XP_044314941.1,XP_022209924.2:XP_002043267.1,FBpp0083230:XP_002019687.1,XP_017965386.1:XP_043651386.1,XP_034131781.1:XP_016960849.1,XP_015023002.2:XP_002072365.1,XP_016938039.2:XP_034485821.1,XP_002072365.1:XP_001994156.1,XP_002072365.1:XP_001979485.1,XP_039491345.1:XP_016033946.1,XP_015023002.2:XP_016938039.2,FBpp0083230:XP_016033946.1,XP_002096366.1:XP_030562503.1,XP_023166790.2:XP_020813634.1,XP_034661069.1:XP_002056526.1,XP_037728887.1:XP_044314941.1,XP_037728887.1:XP_017085044.1,XP_030562503.1:XP_017113839.1,XP_016960849.1:XP_016033946.1,XP_022209924.2:XP_001979485.1,XP_022209924.2:XP_017104614.2,XP_017007288.2:XP_001994156.1,XP_023166790.2:XP_017060722.1,XP_015023002.2:XP_030562503.1,XP_023166790.2:XP_039491345.1,XP_016938039.2:XP_016960849.1,XP_017007288.2:XP_002043267.1,XP_001953159.1:XP_001359885.3,XP_017007288.2:XP_022209924.2,XP_001994156.1:XP_001979485.1,XP_044314941.1:XP_033167094.1,XP_001359885.3:XP_017965386.1
2048	1407	4clique	XP_034663851.1:XP_034132254.1,XP_001994165.1:XP_002102793.1,XP_023166780.1:XP_017007258.1,XP_002072374.1:XP_001359734.3,XP_023166780.1:XP_017084966.1,XP_017104593.1:FBpp0083226,XP_002056518.1:XP_016960566.1,XP_001953149.1:XP_001979494.1,XP_017027112.1:XP_017113709.1,XP_022216216.1:XP_034132254.1,XP_016990857.1:XP_017007258.1,XP_020813603.1:XP_017104593.1,XP_016960566.1:XP_002019474.1,XP_002043276.1:XP_030562408.1,XP_017007258.1:XP_001953149.1,XP_002056518.1:XP_017113709.1,XP_039490025.1:XP_017060794.1,XP_017007258.1:XP_033167676.1,XP_002043276.1:XP_039490025.1,XP_016990857.1:XP_017965558.1,XP_001979494.1:XP_016938043.2,XP_034489308.1:XP_030562408.1,XP_016960566.1:XP_017027112.1,XP_017084966.1:XP_017027112.1,XP_002019474.1:XP_030562408.1,XP_034489308.1:XP_002043276.1,XP_002000614.1:XP_017084966.1,XP_034489308.1:XP_016938043.2,XP_039490025.1:XP_001994165.1,XP_033167676.1:XP_016938043.2,XP_016960566.1:XP_034663851.1,XP_002056518.1:XP_016990857.1,FBpp0083226:XP_039490025.1,XP_002056518.1:XP_001953149.1,XP_002000614.1:XP_034132254.1,XP_037730917.1:XP_020813603.1,XP_001953149.1:XP_001994165.1,XP_017965558.1:XP_017113709.1,XP_002043276.1:XP_043656322.1,XP_002072374.1:XP_017965558.1,XP_017060794.1:XP_002102793.1,XP_001979494.1:XP_001359734.3,XP_034132254.1:XP_017027112.1,XP_034489308.1:XP_002096357.1,XP_002043276.1:XP_017027112.1,XP_017027112.1:XP_017060794.1,XP_037730917.1:XP_023166780.1,XP_017027112.1:XP_030562408.1,XP_002072374.1:XP_033167676.1,XP_002072374.1:XP_034663851.1,XP_037730917.1:XP_016990857.1,XP_002072374.1:XP_017113709.1,XP_017965558.1:XP_022216216.1,FBpp0083226:XP_002102793.1,XP_017084966.1:XP_034663851.1,XP_037730917.1:XP_017084966.1,XP_034663851.1:XP_030562408.1,XP_002056518.1:XP_002072374.1,XP_037730917.1:XP_039490025.1,XP_023166780.1:XP_002072374.1,XP_017027112.1:XP_001359734.3,XP_017965558.1:XP_034132254.1,XP_002000614.1:XP_017113709.1,XP_034663851.1:XP_016938043.2,XP_017104593.1:XP_034132254.1,XP_022216216.1:XP_001979494.1,XP_016990857.1:XP_002072374.1,XP_016960566.1:XP_034132254.1,XP_002072374.1:XP_001953149.1,XP_002096357.1:XP_017027112.1,FBpp0083226:XP_034663851.1,XP_037730917.1:XP_034489308.1,XP_022216216.1:XP_017027112.1,XP_020813603.1:XP_001979494.1,XP_034663851.1:XP_017060794.1,XP_037730917.1:XP_002102793.1,XP_017965558.1:XP_001359734.3,XP_002000614.1:XP_033167676.1,XP_016960566.1:XP_017007258.1,XP_002019474.1:XP_033167676.1,XP_020813603.1:XP_034489308.1,XP_022216216.1:XP_001359734.3,XP_033167676.1:XP_017027112.1,XP_002056518.1:XP_016938043.2,XP_002043276.1:XP_017060794.1,XP_017965558.1:XP_002096357.1,XP_017965558.1:XP_017007258.1,XP_017007258.1:XP_017084966.1,XP_016960566.1:XP_017104593.1,XP_002056518.1:XP_002019474.1,XP_016960566.1:FBpp0083226,XP_001979494.1:XP_030562408.1,XP_023166780.1:XP_002019474.1,XP_023166780.1:XP_039490025.1,XP_043656322.1:XP_017027112.1,XP_034489308.1:XP_017113709.1,XP_016990857.1:XP_016938043.2,XP_001953149.1:XP_016938043.2,XP_001979494.1:XP_033167676.1,XP_001979494.1:XP_017060794.1,XP_016990857.1:XP_001979494.1,FBpp0083226:XP_002019474.1,XP_017104593.1:XP_043656322.1,XP_039490025.1:XP_016938043.2,FBpp0083226:XP_017027112.1,XP_002056518.1:FBpp0083226,XP_016990857.1:XP_039490025.1,XP_001953149.1:XP_039490025.1,XP_017104593.1:XP_017027112.1,XP_023166780.1:FBpp0083226,XP_017007258.1:XP_017060794.1,XP_034489308.1:XP_017084966.1,XP_043656322.1:XP_017113709.1,XP_022216216.1:XP_034663851.1,XP_034489308.1:XP_017007258.1,XP_002072374.1:XP_002096357.1,XP_002000614.1:XP_001359734.3,XP_020813603.1:XP_017027112.1,XP_002056518.1:XP_001979494.1,XP_034489308.1:XP_017060794.1,XP_002056518.1:XP_043656322.1,XP_017965558.1:XP_030562408.1,XP_023166780.1:XP_043656322.1,XP_002019474.1:XP_017027112.1,XP_017084966.1:XP_002102793.1,XP_039490025.1:XP_017027112.1,XP_017060794.1:XP_001359734.3,XP_037730917.1:XP_002072374.1,XP_002019474.1:XP_001979494.1,XP_002043276.1:XP_001359734.3,XP_017007258.1:XP_001994165.1,XP_023166780.1:XP_017027112.1,XP_002019474.1:XP_043656322.1,XP_002000614.1:XP_002096357.1,XP_020813603.1:XP_034663851.1,XP_017007258.1:XP_001359734.3,XP_002043276.1:XP_001994165.1,XP_001994165.1:XP_017060794.1,XP_023166780.1:XP_033167676.1,XP_001953149.1:XP_043656322.1,XP_034489308.1:XP_001994165.1,XP_002000614.1:XP_001953149.1,XP_002072374.1:XP_022216216.1,XP_001953149.1:XP_002102793.1,XP_016990857.1:XP_002102793.1,XP_002043276.1:XP_002019474.1,XP_022216216.1:XP_017113709.1,XP_034489308.1:XP_002019474.1,XP_020813603.1:XP_017965558.1,XP_002000614.1:XP_043656322.1,XP_001979494.1:XP_043656322.1,XP_002000614.1:XP_001979494.1,FBpp0083226:XP_017060794.1,XP_002000614.1:XP_017027112.1,FBpp0083226:XP_002043276.1,XP_037730917.1:XP_017104593.1,XP_023166780.1:XP_002096357.1,XP_002000614.1:XP_030562408.1,XP_020813603.1:XP_022216216.1,XP_037730917.1:XP_001953149.1,XP_034489308.1:XP_001359734.3,XP_002102793.1:XP_017113709.1,XP_016990857.1:XP_022216216.1,XP_022216216.1:XP_033167676.1,XP_037730917.1:XP_017007258.1,XP_023166780.1:XP_001359734.3,XP_002072374.1:XP_017027112.1,FBpp0083226:XP_001994165.1,XP_017084966.1:XP_034132254.1,XP_043656322.1:XP_001359734.3,XP_017104593.1:XP_002096357.1,XP_022216216.1:XP_001994165.1,XP_023166780.1:XP_001994165.1,XP_017104593.1:XP_002072374.1,XP_002056518.1:XP_001994165.1,XP_037730917.1:XP_001359734.3,XP_017965558.1:XP_002102793.1,XP_002072374.1:XP_017060794.1,XP_016938043.2:XP_001359734.3,XP_020813603.1:XP_002102793.1,XP_020813603.1:XP_002000614.1,FBpp0083226:XP_033167676.1,XP_022216216.1:XP_030562408.1,XP_017060794.1:XP_017113709.1,XP_002019474.1:XP_001994165.1,XP_002043276.1:XP_017113709.1,XP_017965558.1:XP_002000614.1,XP_002096357.1:XP_043656322.1,XP_001953149.1:XP_034663851.1,XP_016938043.2:XP_017027112.1,XP_017007258.1:XP_017113709.1,XP_002056518.1:XP_033167676.1,XP_037730917.1:XP_017027112.1,XP_034663851.1:XP_017027112.1,XP_023166780.1:XP_017060794.1,FBpp0083226:XP_017965558.1,XP_002019474.1:XP_016938043.2,XP_023166780.1:XP_034132254.1,XP_037730917.1:XP_043656322.1,XP_002096357.1:XP_033167676.1,XP_037730917.1:XP_002000614.1,XP_001994165.1:XP_016938043.2,XP_016990857.1:XP_017060794.1,XP_016990857.1:XP_002043276.1,XP_002043276.1:XP_001953149.1,XP_017965558.1:XP_039490025.1,XP_037730917.1:FBpp0083226,XP_017104593.1:XP_017060794.1,XP_033167676.1:XP_001359734.3,XP_022216216.1:XP_002096357.1,XP_016938043.2:XP_017060794.1,XP_002000614.1:XP_002102793.1,XP_002102793.1:XP_001359734.3,XP_002072374.1:XP_002000614.1,XP_017965558.1:XP_016938043.2,XP_023166780.1:XP_016960566.1,XP_017007258.1:XP_016938043.2,XP_034489308.1:XP_017965558.1,XP_023166780.1:XP_017113709.1,XP_034489308.1:XP_039490025.1,FBpp0083226:XP_043656322.1,XP_017084966.1:XP_033167676.1,XP_037730917.1:XP_022216216.1,XP_017104593.1:XP_002019474.1,XP_016960566.1:XP_033167676.1,XP_002096357.1:XP_002102793.1,XP_017007258.1:XP_002102793.1,XP_037730917.1:XP_034663851.1,XP_002043276.1:XP_033167676.1,XP_034489308.1:XP_001953149.1,XP_016990857.1:XP_034489308.1,XP_037730917.1:XP_017113709.1,XP_017007258.1:XP_017027112.1,XP_016938043.2:XP_017113709.1,XP_001953149.1:XP_001359734.3,XP_037730917.1:XP_034132254.1,XP_017084966.1:XP_043656322.1,FBpp0083226:XP_034132254.1,XP_017084966.1:XP_001994165.1,XP_039490025.1:XP_043656322.1,XP_017965558.1:XP_001979494.1,XP_017104593.1:XP_017113709.1,XP_002000614.1:XP_039490025.1,XP_001979494.1:XP_017084966.1,XP_039490025.1:XP_001359734.3,XP_016960566.1:XP_022216216.1,XP_043656322.1:XP_017060794.1,XP_017104593.1:XP_022216216.1,XP_002056518.1:XP_034132254.1,XP_002056518.1:XP_034489308.1,XP_016990857.1:XP_043656322.1,XP_002000614.1:XP_017060794.1,XP_016990857.1:XP_002000614.1,FBpp0083226:XP_017084966.1,XP_001994165.1:XP_034132254.1,XP_002096357.1:XP_017060794.1,XP_002043276.1:XP_002096357.1,XP_034489308.1:XP_017027112.1,XP_002096357.1:XP_034132254.1,XP_002019474.1:XP_039490025.1,XP_017007258.1:XP_002096357.1,XP_002102793.1:XP_030562408.1,XP_033167676.1:XP_034132254.1,XP_001994165.1:XP_043656322.1,XP_002019474.1:XP_017084966.1,XP_017027112.1:XP_002102793.1,FBpp0083226:XP_001953149.1,XP_033167676.1:XP_017113709.1,XP_002056518.1:XP_017007258.1,XP_022216216.1:XP_039490025.1,XP_034132254.1:XP_001359734.3,XP_037730917.1:XP_017060794.1,XP_043656322.1:XP_002102793.1,XP_022216216.1:XP_001953149.1,XP_016960566.1:XP_002000614.1,XP_016960566.1:XP_002096357.1,XP_034132254.1:XP_030562408.1,XP_022216216.1:XP_002000614.1,XP_034132254.1:XP_017060794.1,XP_002043276.1:XP_034132254.1,XP_016990857.1:XP_017113709.1,XP_002056518.1:XP_002102793.1,XP_001953149.1:XP_017113709.1,XP_022216216.1:XP_002102793.1,XP_002072374.1:FBpp0083226,XP_037730917.1:XP_033167676.1,XP_017965558.1:XP_001994165.1,XP_016990857.1:XP_034663851.1,XP_017104593.1:XP_001359734.3,XP_016960566.1:XP_001979494.1,XP_039490025.1:XP_017113709.1,XP_016990857.1:XP_023166780.1,XP_023166780.1:XP_001953149.1,XP_037730917.1:XP_002096357.1,XP_034663851.1:XP_002096357.1,XP_002096357.1:XP_016938043.2,XP_002019474.1:XP_034663851.1,XP_033167676.1:XP_002102793.1,XP_002000614.1:XP_034663851.1,XP_002072374.1:XP_017084966.1,XP_020813603.1:XP_034132254.1,XP_037730917.1:XP_002056518.1,XP_002056518.1:XP_034663851.1,XP_016990857.1:XP_020813603.1,XP_017104593.1:XP_017007258.1,XP_002072374.1:XP_030562408.1,XP_020813603.1:XP_001953149.1,XP_016990857.1:XP_001953149.1,XP_001953149.1:XP_017060794.1,XP_017007258.1:XP_039490025.1,XP_016960566.1:XP_002043276.1,XP_034489308.1:XP_033167676.1,XP_017104593.1:XP_001953149.1,XP_020813603.1:XP_039490025.1,XP_034132254.1:XP_017113709.1,XP_002043276.1:XP_016938043.2,XP_017084966.1:XP_016938043.2,XP_016960566.1:XP_043656322.1,XP_016938043.2:XP_030562408.1,XP_034489308.1:XP_001979494.1,XP_020813603.1:FBpp0083226,XP_016990857.1:XP_030562408.1,XP_001994165.1:XP_001359734.3,XP_001953149.1:XP_030562408.1,XP_017965558.1:XP_017060794.1,XP_002072374.1:XP_002102793.1,XP_017965558.1:XP_002043276.1,XP_001953149.1:XP_017084966.1,XP_016990857.1:XP_017084966.1,XP_039490025.1:XP_002102793.1,XP_016990857.1:XP_033167676.1,XP_001953149.1:XP_033167676.1,XP_039490025.1:XP_030562408.1,XP_016960566.1:XP_017113709.1,XP_016990857.1:XP_001359734.3,XP_017104593.1:XP_034663851.1,XP_001979494.1:XP_039490025.1,XP_017007258.1:XP_043656322.1,XP_034489308.1:FBpp0083226,XP_017007258.1:XP_002000614.1,XP_002056518.1:XP_017027112.1,XP_043656322.1:XP_034132254.1,XP_020813603.1:XP_016938043.2,FBpp0083226:XP_030562408.1,XP_002043276.1:XP_002000614.1,XP_016990857.1:XP_002096357.1,XP_001953149.1:XP_002019474.1,XP_001953149.1:XP_002096357.1,XP_016990857.1:XP_002019474.1,XP_017104593.1:XP_017965558.1,XP_023166780.1:XP_034663851.1,XP_034132254.1:XP_002102793.1,XP_034489308.1:XP_002102793.1,XP_016960566.1:XP_017965558.1,XP_023166780.1:XP_016938043.2,XP_020813603.1:XP_033167676.1,XP_017113709.1:XP_001359734.3,XP_017007258.1:XP_002019474.1,XP_002019474.1:XP_002096357.1,XP_039490025.1:XP_002096357.1,XP_001979494.1:XP_001994165.1,XP_037730917.1:XP_016938043.2,XP_034663851.1:XP_017113709.1,XP_020813603.1:XP_002096357.1,XP_016990857.1:FBpp0083226,XP_002056518.1:XP_039490025.1,XP_001979494.1:XP_002102793.1,XP_022216216.1:XP_017007258.1,XP_034489308.1:XP_034663851.1,XP_001994165.1:XP_017027112.1,XP_037730917.1:XP_016960566.1,XP_023166780.1:XP_017965558.1,XP_016960566.1:XP_016938043.2,XP_043656322.1:XP_030562408.1,XP_034663851.1:XP_033167676.1,XP_001979494.1:XP_017027112.1,FBpp0083226:XP_002096357.1,XP_017104593.1:XP_002000614.1,XP_002043276.1:XP_022216216.1,XP_022216216.1:XP_017060794.1,XP_020813603.1:XP_001359734.3,XP_034489308.1:XP_022216216.1,XP_017007258.1:XP_034663851.1,XP_020813603.1:XP_002072374.1,XP_001994165.1:XP_017113709.1,XP_017007258.1:XP_034132254.1,XP_017104593.1:XP_002102793.1,XP_001979494.1:XP_034663851.1,XP_002019474.1:XP_002102793.1,XP_023166780.1:XP_001979494.1,XP_017965558.1:XP_017027112.1,XP_016990857.1:XP_034132254.1,XP_016960566.1:XP_002072374.1,XP_023166780.1:XP_002000614.1,XP_020813603.1:XP_030562408.1,XP_001953149.1:XP_034132254.1,XP_002056518.1:XP_002000614.1,XP_016960566.1:XP_001359734.3,XP_002043276.1:XP_034663851.1,XP_020813603.1:XP_001994165.1,XP_002000614.1:XP_002019474.1,XP_001994165.1:XP_033167676.1,XP_043656322.1:XP_033167676.1,XP_017084966.1:XP_017113709.1,FBpp0083226:XP_022216216.1,XP_034663851.1:XP_001994165.1,XP_002072374.1:XP_039490025.1,XP_017104593.1:XP_039490025.1,XP_016960566.1:XP_017084966.1,XP_020813603.1:XP_017060794.1,XP_016960566.1:XP_001953149.1,XP_002056518.1:XP_023166780.1,XP_002056518.1:XP_022216216.1,XP_017965558.1:XP_002019474.1,XP_016990857.1:XP_017104593.1,XP_020813603.1:XP_017007258.1,XP_034663851.1:XP_001359734.3,XP_022216216.1:XP_002019474.1,XP_002056518.1:XP_017965558.1,XP_023166780.1:XP_020813603.1,XP_002056518.1:XP_020813603.1,XP_002096357.1:XP_001359734.3,XP_002019474.1:XP_017113709.1,XP_002043276.1:XP_001979494.1,XP_023166780.1:XP_017104593.1,XP_002056518.1:XP_017104593.1,XP_002072374.1:XP_001994165.1,XP_020813603.1:XP_017113709.1,XP_039490025.1:XP_033167676.1,XP_033167676.1:XP_030562408.1,XP_017060794.1:XP_030562408.1,XP_002043276.1:XP_017007258.1,XP_017965558.1:XP_001953149.1,XP_017965558.1:XP_033167676.1,XP_002043276.1:XP_017084966.1,XP_016960566.1:XP_020813603.1,XP_017084966.1:XP_017060794.1,FBpp0083226:XP_017113709.1,XP_033167676.1:XP_017060794.1,XP_017007258.1:XP_030562408.1,XP_002096357.1:XP_030562408.1,XP_017084966.1:XP_030562408.1,XP_017104593.1:XP_033167676.1,XP_017007258.1:XP_001979494.1,XP_001979494.1:XP_002096357.1,XP_020813603.1:XP_043656322.1,XP_002072374.1:XP_016938043.2,XP_002056518.1:XP_030562408.1,XP_001994165.1:XP_002096357.1,FBpp0083226:XP_017007258.1,XP_002056518.1:XP_017060794.1,XP_034489308.1:XP_043656322.1,XP_001359734.3:XP_030562408.1,XP_016990857.1:XP_001994165.1,XP_002056518.1:XP_002043276.1,XP_034489308.1:XP_002000614.1,XP_017084966.1:XP_001359734.3,XP_002019474.1:XP_017060794.1,FBpp0083226:XP_001979494.1,XP_002043276.1:XP_002102793.1,XP_002019474.1:XP_034132254.1,XP_001953149.1:XP_017027112.1,XP_016990857.1:XP_017027112.1,XP_034489308.1:XP_034132254.1,XP_023166780.1:XP_022216216.1,XP_017084966.1:XP_002096357.1,XP_017104593.1:XP_016938043.2,XP_002056518.1:XP_002096357.1,XP_001994165.1:XP_030562408.1,XP_022216216.1:XP_017084966.1,XP_002056518.1:XP_017084966.1,XP_037730917.1:XP_002043276.1,XP_002072374.1:XP_043656322.1,XP_037730917.1:XP_017965558.1,XP_002096357.1:XP_017113709.1,XP_002019474.1:XP_001359734.3,XP_016960566.1:XP_001994165.1,XP_017965558.1:XP_034663851.1,XP_001979494.1:XP_034132254.1,XP_017104593.1:XP_001994165.1,XP_039490025.1:XP_034663851.1,XP_037730917.1:XP_030562408.1,XP_002056518.1:XP_001359734.3,XP_016960566.1:XP_002102793.1,XP_037730917.1:XP_001979494.1,XP_002072374.1:XP_002019474.1,XP_039490025.1:XP_034132254.1,XP_022216216.1:XP_016938043.2,FBpp0083226:XP_002000614.1,FBpp0083226:XP_001359734.3,XP_017104593.1:XP_034489308.1,XP_016960566.1:XP_034489308.1,XP_022216216.1:XP_043656322.1,XP_002072374.1:XP_002043276.1,XP_017965558.1:XP_043656322.1,XP_023166780.1:XP_030562408.1,XP_023166780.1:XP_002102793.1,XP_016938043.2:XP_034132254.1,XP_023166780.1:XP_002043276.1,XP_017113709.1:XP_030562408.1,XP_037730917.1:XP_002019474.1,XP_002072374.1:XP_001979494.1,XP_023166780.1:XP_034489308.1,XP_016938043.2:XP_002102793.1,XP_034663851.1:XP_002102793.1,XP_017104593.1:XP_001979494.1,XP_002000614.1:XP_016938043.2,XP_016960566.1:XP_039490025.1,XP_001979494.1:XP_017113709.1,XP_017104593.1:XP_017084966.1,XP_016960566.1:XP_030562408.1,XP_043656322.1:XP_016938043.2,XP_034663851.1:XP_043656322.1,XP_017104593.1:XP_030562408.1,XP_002072374.1:XP_017007258.1,XP_020813603.1:XP_002043276.1,XP_037730917.1:XP_001994165.1,XP_016960566.1:XP_017060794.1,XP_020813603.1:XP_017084966.1,XP_002072374.1:XP_034489308.1,XP_016990857.1:XP_016960566.1,XP_002072374.1:XP_034132254.1,XP_017965558.1:XP_017084966.1,XP_017104593.1:XP_002043276.1,XP_002000614.1:XP_001994165.1,XP_020813603.1:XP_002019474.1,FBpp0083226:XP_016938043.2,XP_039490025.1:XP_017084966.1
2049	1408	4clique	XP_001359736.3:XP_034663850.1,XP_001359736.3:XP_037730916.1,XP_017085128.2:XP_002000615.3,XP_002019475.1:FBpp0083225,XP_001953147.1:XP_017113707.1,XP_002019475.1:XP_002043278.1,XP_017113707.1:FBpp0083225,XP_016937533.2:XP_030562305.1,XP_017085128.2:XP_017026591.1,XP_002000615.3:XP_016960565.1,XP_017085128.2:XP_001979496.1,XP_017085128.2:XP_002096355.1,XP_016937533.2:XP_023166785.2,XP_017007256.2:XP_002043278.1,XP_030562305.1:XP_017113707.1,XP_023166785.2:XP_017965547.1,XP_001953147.1:XP_034663850.1,XP_002102795.1:XP_017113707.1,XP_017085128.2:XP_017113707.1,XP_002102795.1:XP_034485933.1,XP_002072378.1:XP_016960565.1,XP_020813602.1:XP_022216215.2,XP_001359736.3:XP_017060830.1,XP_002019475.1:XP_002056517.2,XP_034485933.1:XP_002056517.2,XP_023166785.2:XP_034485933.1,XP_017104752.2:XP_017026591.1,XP_017104752.2:FBpp0083225,XP_020813602.1:XP_023166785.2,XP_017060830.1:XP_001994166.1,XP_002096355.1:XP_023166785.2,XP_023166785.2:XP_001994166.1,XP_002019475.1:XP_022216215.2,XP_022216215.2:XP_017965547.1,XP_002072378.1:XP_002056517.2,XP_017007256.2:XP_002056517.2,XP_034132253.1:XP_002043278.1,XP_020813602.1:XP_017113707.1,XP_001359736.3:XP_016990886.1,XP_017085128.2:XP_034663850.1,XP_002000615.3:XP_001359736.3,XP_034485933.1:FBpp0083225,XP_033167675.1:XP_017113707.1,XP_017113707.1:XP_017965547.1,XP_002019475.1:XP_033167675.1,XP_001979496.1:XP_002056517.2,XP_002096355.1:XP_002056517.2,XP_023166785.2:XP_016960565.1,XP_043656320.1:XP_001359736.3,XP_001979496.1:XP_017965547.1,XP_001979496.1:XP_034663850.1,XP_002072378.1:XP_034485933.1,XP_043656320.1:XP_017113707.1,XP_043656320.1:XP_030562305.1,XP_037730916.1:XP_022216215.2,XP_043656320.1:XP_023166785.2,XP_002019475.1:XP_001994166.1,XP_001359736.3:XP_016960565.1,XP_002019475.1:XP_002096355.1,XP_043656320.1:XP_017060830.1,XP_020813602.1:XP_039490024.1,XP_017026591.1:FBpp0083225,XP_017104752.2:XP_034485933.1,XP_016937533.2:XP_002043278.1,XP_002072378.1:XP_017060830.1,XP_034132253.1:XP_034663850.1,XP_037730916.1:XP_017007256.2,XP_016990886.1:XP_017113707.1,XP_017104752.2:XP_020813602.1,XP_033167675.1:XP_002056517.2,XP_016990886.1:XP_034485933.1,XP_043656320.1:XP_017026591.1,XP_017085128.2:XP_002019475.1,XP_017085128.2:XP_034485933.1,XP_043656320.1:XP_016937533.2,XP_017085128.2:FBpp0083225,XP_001359736.3:XP_017965547.1,XP_043656320.1:XP_001979496.1,XP_002019475.1:XP_002000615.3,XP_002000615.3:XP_034485933.1,XP_002000615.3:XP_017113707.1,XP_039490024.1:XP_017965547.1,XP_002019475.1:XP_037730916.1,XP_017026591.1:XP_016960565.1,XP_033167675.1:XP_001979496.1,XP_002096355.1:XP_037730916.1,XP_043656320.1:XP_039490024.1,XP_001359736.3:XP_020813602.1,XP_002072378.1:XP_034663850.1,XP_022216215.2:XP_002056517.2,XP_002072378.1:XP_017965547.1,XP_016937533.2:XP_034663850.1,XP_002102795.1:XP_001994166.1,XP_001979496.1:XP_016990886.1,XP_039490024.1:XP_016960565.1,XP_002019475.1:XP_017104752.2,XP_017085128.2:XP_001359736.3,XP_034663850.1:XP_002056517.2,XP_001359736.3:XP_002102795.1,XP_017113707.1:XP_034485933.1,XP_002096355.1:XP_001994166.1,XP_043656320.1:XP_034132253.1,XP_002072378.1:XP_020813602.1,XP_017060830.1:XP_017113707.1,XP_001953147.1:XP_034485933.1,XP_023166785.2:XP_030562305.1,XP_030562305.1:XP_002056517.2,XP_020813602.1:FBpp0083225,XP_039490024.1:XP_034132253.1,XP_016990886.1:XP_022216215.2,XP_033167675.1:XP_002072378.1,XP_002072378.1:XP_002043278.1,XP_039490024.1:XP_001994166.1,XP_002096355.1:XP_039490024.1,XP_039490024.1:XP_034485933.1,XP_017007256.2:XP_034132253.1,XP_043656320.1:XP_017007256.2,XP_001979496.1:XP_001994166.1,XP_034132253.1:XP_001994166.1,XP_001359736.3:FBpp0083225,XP_043656320.1:XP_020813602.1,XP_001953147.1:XP_001359736.3,XP_017026591.1:XP_001994166.1,XP_017085128.2:XP_017060830.1,XP_002043278.1:XP_016990886.1,XP_002096355.1:XP_017026591.1,XP_033167675.1:XP_016990886.1,XP_002019475.1:XP_023166785.2,XP_017007256.2:XP_016960565.1,XP_017007256.2:XP_039490024.1,XP_017026591.1:XP_034485933.1,XP_017085128.2:XP_022216215.2,XP_039490024.1:XP_016937533.2,XP_001979496.1:XP_002043278.1,XP_002019475.1:XP_043656320.1,XP_002096355.1:XP_017060830.1,XP_002000615.3:XP_001979496.1,XP_030562305.1:XP_001994166.1,XP_017113707.1:XP_001994166.1,XP_002000615.3:XP_017026591.1,XP_016990886.1:XP_001994166.1,XP_001979496.1:XP_002102795.1,XP_037730916.1:XP_017026591.1,XP_002019475.1:XP_016960565.1,XP_017007256.2:XP_016937533.2,XP_002096355.1:XP_016960565.1,XP_002000615.3:XP_002056517.2,XP_016990886.1:XP_034663850.1,XP_037730916.1:XP_016990886.1,XP_030562305.1:XP_034663850.1,XP_002043278.1:XP_034485933.1,XP_037730916.1:XP_039490024.1,XP_039490024.1:XP_034663850.1,XP_001979496.1:FBpp0083225,XP_002096355.1:XP_017965547.1,XP_002102795.1:XP_022216215.2,XP_030562305.1:XP_022216215.2,XP_017007256.2:XP_002102795.1,XP_022216215.2:XP_034485933.1,XP_023166785.2:XP_022216215.2,XP_017085128.2:XP_020813602.1,XP_001953147.1:XP_043656320.1,XP_001953147.1:XP_002072378.1,XP_002096355.1:XP_020813602.1,XP_023166785.2:XP_002043278.1,XP_016937533.2:XP_022216215.2,XP_002019475.1:XP_001359736.3,XP_001953147.1:XP_002000615.3,XP_002019475.1:XP_002102795.1,XP_002102795.1:XP_002043278.1,XP_033167675.1:XP_002102795.1,XP_001359736.3:XP_002043278.1,XP_033167675.1:XP_030562305.1,XP_002043278.1:XP_030562305.1,XP_002096355.1:XP_017007256.2,XP_017104752.2:XP_017965547.1,XP_017085128.2:XP_002072378.1,XP_037730916.1:XP_001994166.1,XP_017085128.2:XP_017007256.2,XP_043656320.1:XP_002056517.2,XP_034132253.1:XP_017060830.1,XP_017085128.2:XP_017104752.2,XP_022216215.2:FBpp0083225,XP_017026591.1:XP_023166785.2,XP_001979496.1:XP_017113707.1,XP_001979496.1:XP_030562305.1,XP_001953147.1:XP_034132253.1,XP_002019475.1:XP_034485933.1,XP_043656320.1:XP_022216215.2,XP_002096355.1:XP_017104752.2,XP_017104752.2:XP_001994166.1,XP_034132253.1:XP_022216215.2,XP_002102795.1:XP_034663850.1,XP_037730916.1:XP_002102795.1,XP_017060830.1:XP_034485933.1,XP_001359736.3:XP_023166785.2,XP_001979496.1:XP_017026591.1,XP_039490024.1:XP_023166785.2,XP_033167675.1:XP_016960565.1,XP_033167675.1:XP_017104752.2,XP_017104752.2:XP_002043278.1,XP_017007256.2:XP_016990886.1,XP_020813602.1:XP_034663850.1,XP_001359736.3:XP_016937533.2,XP_002000615.3:XP_017007256.2,XP_043656320.1:XP_033167675.1,XP_017060830.1:XP_016937533.2,XP_016990886.1:XP_016960565.1,XP_001979496.1:XP_039490024.1,XP_033167675.1:XP_017007256.2,XP_017085128.2:XP_001994166.1,XP_002000615.3:XP_022216215.2,XP_001953147.1:XP_016937533.2,XP_002056517.2:FBpp0083225,XP_030562305.1:XP_034485933.1,XP_002019475.1:XP_030562305.1,XP_002019475.1:XP_016990886.1,XP_043656320.1:XP_002072378.1,XP_017104752.2:XP_001979496.1,XP_001359736.3:XP_034485933.1,XP_017060830.1:XP_023166785.2,XP_017085128.2:XP_001953147.1,XP_017060830.1:XP_030562305.1,XP_023166785.2:XP_017113707.1,XP_016990886.1:XP_017965547.1,XP_001979496.1:XP_034132253.1,XP_001953147.1:XP_030562305.1,XP_001953147.1:XP_002096355.1,XP_016960565.1:XP_034663850.1,XP_017104752.2:XP_002056517.2,XP_002096355.1:XP_033167675.1,XP_033167675.1:XP_020813602.1,XP_001359736.3:XP_017026591.1,XP_017026591.1:XP_002102795.1,XP_001359736.3:XP_034132253.1,XP_001359736.3:XP_001979496.1,XP_043656320.1:XP_017965547.1,XP_043656320.1:XP_034663850.1,XP_017007256.2:FBpp0083225,XP_016937533.2:XP_002056517.2,XP_017104752.2:XP_039490024.1,XP_033167675.1:XP_017965547.1,XP_016960565.1:XP_001994166.1,XP_002000615.3:XP_023166785.2,XP_017085128.2:XP_030562305.1,XP_017085128.2:XP_002056517.2,XP_039490024.1:XP_002102795.1,XP_002096355.1:XP_022216215.2,XP_001979496.1:XP_017007256.2,XP_039490024.1:XP_002056517.2,XP_043656320.1:XP_001994166.1,XP_001979496.1:XP_016937533.2,XP_002019475.1:XP_034132253.1,XP_043656320.1:XP_034485933.1,XP_022216215.2:XP_017113707.1,XP_001359736.3:XP_017007256.2,XP_017104752.2:XP_017060830.1,XP_017060830.1:XP_016960565.1,XP_001994166.1:FBpp0083225,XP_002102795.1:XP_016960565.1,XP_002072378.1:XP_023166785.2,XP_002019475.1:XP_001979496.1,XP_017104752.2:XP_017113707.1,XP_017104752.2:XP_030562305.1,XP_034132253.1:XP_002056517.2,XP_016960565.1:XP_034485933.1,XP_033167675.1:XP_037730916.1,XP_001953147.1:XP_002056517.2,XP_002000615.3:XP_017060830.1,XP_001979496.1:XP_016960565.1,XP_017060830.1:XP_002056517.2,XP_017085128.2:XP_017965547.1,XP_002102795.1:XP_017965547.1,XP_017085128.2:XP_002043278.1,XP_001953147.1:XP_039490024.1,XP_039490024.1:FBpp0083225,XP_030562305.1:FBpp0083225,XP_001953147.1:XP_016990886.1,XP_033167675.1:XP_039490024.1,XP_002019475.1:XP_017007256.2,XP_017104752.2:XP_034663850.1,XP_002019475.1:XP_016937533.2,XP_017026591.1:XP_030562305.1,XP_002096355.1:XP_002043278.1,XP_017026591.1:XP_016990886.1,XP_002019475.1:XP_002072378.1,XP_043656320.1:FBpp0083225,XP_002096355.1:XP_001359736.3,XP_034485933.1:XP_001994166.1,XP_001953147.1:XP_017026591.1,XP_017007256.2:XP_034663850.1,XP_001953147.1:FBpp0083225,XP_037730916.1:XP_034663850.1,XP_039490024.1:XP_016990886.1,XP_001953147.1:XP_017060830.1,XP_017085128.2:XP_039490024.1,XP_017060830.1:FBpp0083225,XP_002102795.1:XP_030562305.1,XP_002000615.3:XP_034663850.1,XP_001359736.3:XP_030562305.1,XP_002072378.1:XP_017007256.2,XP_002019475.1:XP_017965547.1,XP_037730916.1:XP_030562305.1,XP_002043278.1:XP_016960565.1,XP_020813602.1:XP_002056517.2,XP_043656320.1:XP_002043278.1,XP_017104752.2:XP_016990886.1,XP_002000615.3:XP_043656320.1,XP_037730916.1:XP_016937533.2,XP_033167675.1:XP_034663850.1,XP_002072378.1:XP_022216215.2,XP_017965547.1:XP_002056517.2,XP_002096355.1:XP_001979496.1,XP_017026591.1:XP_034132253.1,XP_002043278.1:XP_002056517.2,XP_020813602.1:XP_016960565.1,XP_001953147.1:XP_023166785.2,XP_017965547.1:XP_034663850.1,XP_002000615.3:FBpp0083225,XP_002072378.1:XP_034132253.1,XP_002000615.3:XP_002043278.1,XP_037730916.1:XP_017060830.1,XP_001953147.1:XP_002102795.1,XP_037730916.1:XP_034485933.1,XP_002102795.1:XP_017060830.1,XP_001953147.1:XP_020813602.1,XP_017085128.2:XP_043656320.1,XP_037730916.1:XP_001979496.1,XP_020813602.1:XP_017060830.1,XP_002072378.1:XP_039490024.1,XP_022216215.2:XP_034663850.1,XP_017085128.2:XP_016960565.1,XP_037730916.1:XP_034132253.1,XP_002096355.1:XP_017113707.1,XP_020813602.1:XP_016990886.1,XP_017026591.1:XP_017007256.2,XP_016990886.1:XP_030562305.1,XP_002043278.1:FBpp0083225,XP_017026591.1:XP_016937533.2,XP_017060830.1:XP_017965547.1,XP_002102795.1:XP_016990886.1,XP_002072378.1:XP_016937533.2,XP_017060830.1:XP_002043278.1,XP_017026591.1:XP_002072378.1,XP_002000615.3:XP_039490024.1,XP_002000615.3:XP_030562305.1,XP_017085128.2:XP_023166785.2,XP_001979496.1:XP_002072378.1,XP_023166785.2:XP_016990886.1,XP_001953147.1:XP_002019475.1,XP_017026591.1:XP_020813602.1,XP_002000615.3:XP_002102795.1,XP_017104752.2:XP_023166785.2,XP_001359736.3:XP_022216215.2,XP_001953147.1:XP_017104752.2,XP_017007256.2:XP_017113707.1,XP_001953147.1:XP_016960565.1,XP_002072378.1:XP_017113707.1,XP_002096355.1:XP_034663850.1,XP_034663850.1:XP_001994166.1,XP_017965547.1:XP_001994166.1,XP_002056517.2:XP_001994166.1,XP_017104752.2:XP_002102795.1,XP_001359736.3:XP_017104752.2,XP_017113707.1:XP_016960565.1,XP_017026591.1:XP_017965547.1,XP_030562305.1:XP_016960565.1,XP_017026591.1:XP_034663850.1,XP_034132253.1:XP_017965547.1,XP_033167675.1:XP_023166785.2,XP_037730916.1:XP_002043278.1,XP_002043278.1:XP_034663850.1,XP_023166785.2:FBpp0083225,XP_039490024.1:XP_017113707.1,XP_037730916.1:XP_017965547.1,XP_002000615.3:XP_017965547.1,XP_039490024.1:XP_017060830.1,XP_001979496.1:XP_022216215.2,XP_033167675.1:XP_001359736.3,XP_002096355.1:XP_002072378.1,XP_017060830.1:XP_016990886.1,XP_016937533.2:XP_016960565.1,XP_020813602.1:XP_034132253.1,XP_016990886.1:FBpp0083225,XP_002096355.1:XP_016937533.2,XP_034132253.1:XP_017113707.1,XP_020813602.1:XP_002043278.1,XP_037730916.1:XP_020813602.1,XP_002000615.3:XP_001994166.1,XP_001979496.1:XP_023166785.2,XP_017026591.1:XP_017113707.1,XP_002043278.1:XP_001994166.1,XP_002000615.3:XP_002096355.1,XP_016960565.1:XP_002056517.2,XP_001979496.1:XP_017060830.1,XP_017085128.2:XP_016937533.2,XP_017026591.1:XP_017060830.1,XP_020813602.1:XP_002102795.1,XP_002096355.1:XP_034485933.1,XP_020813602.1:XP_034485933.1,XP_017007256.2:XP_017965547.1,XP_016937533.2:XP_017965547.1,XP_033167675.1:XP_002043278.1,XP_017104752.2:XP_016960565.1,XP_023166785.2:XP_002056517.2,XP_033167675.1:FBpp0083225,XP_002102795.1:XP_023166785.2,XP_043656320.1:XP_016960565.1,XP_017085128.2:XP_037730916.1,XP_043656320.1:XP_017104752.2,XP_002000615.3:XP_016990886.1,XP_017965547.1:XP_034485933.1,XP_020813602.1:XP_017007256.2,XP_034132253.1:XP_016960565.1,XP_020813602.1:XP_016937533.2,XP_016990886.1:XP_002056517.2,XP_002096355.1:XP_034132253.1,XP_020813602.1:XP_017965547.1,XP_016937533.2:XP_017113707.1,XP_017026591.1:XP_039490024.1,XP_016937533.2:XP_034485933.1,XP_002102795.1:XP_016937533.2,XP_002072378.1:XP_016990886.1,XP_002000615.3:XP_017104752.2,XP_043656320.1:XP_016990886.1,XP_017085128.2:XP_034132253.1,XP_002043278.1:XP_022216215.2,XP_033167675.1:XP_022216215.2,XP_002019475.1:XP_020813602.1,XP_002000615.3:XP_002072378.1,XP_034132253.1:XP_016937533.2,XP_034663850.1:FBpp0083225,XP_037730916.1:FBpp0083225,XP_001953147.1:XP_037730916.1,XP_017007256.2:XP_022216215.2,XP_001359736.3:XP_017113707.1,XP_017060830.1:XP_034663850.1,XP_002000615.3:XP_033167675.1,XP_017104752.2:XP_002072378.1,XP_017085128.2:XP_033167675.1,XP_002102795.1:FBpp0083225,XP_037730916.1:XP_017113707.1,XP_017113707.1:XP_034663850.1,XP_039490024.1:XP_002043278.1,XP_002019475.1:XP_034663850.1,XP_030562305.1:XP_017965547.1,XP_017104752.2:XP_017007256.2,XP_034132253.1:XP_034485933.1,XP_017965547.1:XP_016960565.1,XP_034132253.1:XP_002102795.1,XP_033167675.1:XP_001994166.1,XP_001953147.1:XP_001994166.1,XP_002072378.1:FBpp0083225,XP_002000615.3:XP_034132253.1,XP_001979496.1:XP_034485933.1,XP_020813602.1:XP_030562305.1,XP_016937533.2:FBpp0083225,XP_017026591.1:XP_002043278.1,XP_002096355.1:XP_030562305.1,XP_002096355.1:XP_016990886.1,XP_001979496.1:XP_020813602.1,XP_023166785.2:XP_034663850.1,XP_001953147.1:XP_017965547.1,XP_037730916.1:XP_002056517.2,XP_001953147.1:XP_033167675.1,XP_001953147.1:XP_002043278.1,XP_002019475.1:XP_017113707.1,XP_001359736.3:XP_039490024.1,XP_017085128.2:XP_016990886.1,XP_002000615.3:XP_037730916.1,XP_033167675.1:XP_017060830.1,XP_001359736.3:XP_002056517.2,XP_002019475.1:XP_017060830.1,XP_002096355.1:XP_043656320.1,XP_002102795.1:XP_002056517.2,XP_002043278.1:XP_017113707.1,XP_017104752.2:XP_034132253.1,XP_022216215.2:XP_001994166.1,XP_033167675.1:XP_034485933.1,XP_002096355.1:FBpp0083225,XP_017007256.2:XP_034485933.1,XP_016937533.2:XP_016990886.1,XP_037730916.1:XP_016960565.1,XP_002019475.1:XP_017026591.1,XP_017104752.2:XP_037730916.1,XP_002072378.1:XP_002102795.1,XP_043656320.1:XP_002102795.1,XP_001359736.3:XP_002072378.1,XP_017007256.2:XP_030562305.1,XP_002072378.1:XP_030562305.1,XP_017007256.2:XP_017060830.1,XP_037730916.1:XP_002072378.1,XP_001953147.1:XP_022216215.2,XP_043656320.1:XP_037730916.1,XP_002000615.3:XP_016937533.2,XP_033167675.1:XP_016937533.2,XP_017026591.1:XP_002056517.2,XP_001953147.1:XP_017007256.2,XP_034132253.1:FBpp0083225,XP_017007256.2:XP_023166785.2,XP_017060830.1:XP_022216215.2,XP_002019475.1:XP_039490024.1,XP_017026591.1:XP_022216215.2,XP_020813602.1:XP_001994166.1,XP_016937533.2:XP_001994166.1,XP_017007256.2:XP_001994166.1,XP_002072378.1:XP_001994166.1,XP_017104752.2:XP_016937533.2,XP_034485933.1:XP_034663850.1,XP_017113707.1:XP_002056517.2,XP_034132253.1:XP_016990886.1,XP_001953147.1:XP_001979496.1,XP_034132253.1:XP_030562305.1,XP_016960565.1:FBpp0083225,XP_002000615.3:XP_020813602.1,XP_039490024.1:XP_022216215.2,XP_002096355.1:XP_002102795.1,XP_033167675.1:XP_034132253.1,XP_034132253.1:XP_023166785.2,XP_001359736.3:XP_001994166.1,XP_033167675.1:XP_017026591.1,XP_017965547.1:FBpp0083225,XP_037730916.1:XP_023166785.2,XP_017085128.2:XP_002102795.1,XP_039490024.1:XP_030562305.1,XP_002043278.1:XP_017965547.1,XP_022216215.2:XP_016960565.1,XP_017104752.2:XP_022216215.2
204A	1409	4clique	XP_017060780.1:XP_017026268.1,XP_034487197.1:XP_033162342.1,XP_037728737.1:XP_043651782.1,XP_032578220.1:XP_030562321.1,XP_015047315.1:XP_002000617.1,XP_026850419.1:XP_016033959.1,XP_037728737.1:XP_002056515.1,XP_003736948.1:XP_002072381.2,FBpp0083224:XP_017113774.1,XP_034132246.1:XP_015010317.1,XP_002056515.1:XP_032578220.1,XP_034132246.1:XP_017007251.2,XP_001994168.1:XP_037728737.1,XP_016937573.1:XP_033162342.1,XP_001994168.1:XP_016990868.1,XP_034663846.1:XP_020813595.1,XP_034487197.1:XP_017026268.1,XP_017104601.2:XP_016033959.1,XP_015010317.1:XP_039490019.1,XP_002056515.1:FBpp0083224,XP_015010317.1:XP_017965495.1,XP_037728737.1:XP_017104601.2,XP_017085023.2:XP_039490019.1,XP_037728737.1:XP_016990868.1,XP_016960753.1:XP_020813595.1,XP_016960753.1:XP_017965495.1,XP_017007251.2:XP_015010317.1,XP_017026268.1:XP_017965495.1,XP_015047315.1:XP_039490019.1,XP_016960753.1:XP_030078663.1,XP_017026268.1:XP_030078663.1,XP_032578220.1:XP_034487197.1,XP_030078663.1:FBpp0083224,XP_026850419.1:XP_017113774.1,XP_015047315.1:XP_043651782.1,XP_034132246.1:XP_026850419.1,XP_032578220.1:XP_002000617.1,XP_015010317.1:XP_033162342.1,XP_026850419.1:XP_017104601.2,XP_015010317.1:XP_030078663.1,XP_034663846.1:XP_017104601.2,XP_016033959.1:FBpp0083224,XP_001994168.1:XP_016960753.1,XP_033162342.1:XP_017965495.1,XP_033162342.1:XP_017026268.1,XP_002072381.2:XP_002000617.1,XP_017026268.1:XP_030562321.1,XP_034132246.1:XP_016990868.1,XP_043651782.1:XP_030562321.1,XP_003736948.1:XP_022216208.2,XP_015010317.1:XP_030562321.1,XP_034132246.1:XP_037728737.1,XP_017965495.1:XP_030562321.1,XP_015010317.1:XP_014766542.1,XP_039490019.1:XP_020813595.1,XP_016937573.1:XP_030078663.1,XP_017007251.2:XP_016937573.1,XP_017104601.2:XP_014766542.1,XP_015047315.1:XP_016960753.1,XP_002072381.2:XP_015010317.1,XP_034132246.1:XP_003736948.1,XP_003736948.1:XP_016033959.1,XP_002072381.2:XP_002056515.1,XP_020813595.1:XP_017113774.1,XP_034132246.1:XP_017085023.2,XP_017085023.2:XP_016033959.1,XP_002072381.2:XP_017026268.1,XP_001994168.1:FBpp0083224,XP_026850419.1:XP_016990868.1,XP_034132246.1:XP_043651782.1,XP_033162342.1:XP_016990868.1,XP_037728737.1:XP_033162342.1,XP_034487197.1:XP_043651782.1,XP_017085023.2:XP_034487197.1,XP_002072381.2:XP_030078663.1,XP_026850419.1:XP_030562321.1,XP_020813595.1:XP_014766542.1,XP_017026268.1:XP_043651782.1,XP_017007251.2:XP_017085023.2,XP_017965495.1:XP_002000617.1,XP_020813595.1:XP_002000617.1,XP_016937573.1:XP_017104601.2,XP_002056515.1:XP_017085023.2,XP_032578220.1:XP_033162342.1,XP_037728737.1:XP_017026268.1,XP_015047315.1:XP_002056515.1,XP_016990868.1:XP_017965495.1,XP_017060780.1:XP_043651782.1,XP_037728737.1:XP_002000617.1,XP_002072381.2:XP_030562321.1,XP_037728737.1:XP_015010317.1,XP_039490019.1:XP_017104601.2,XP_034663846.1:XP_016033959.1,XP_001994168.1:XP_017026268.1,XP_002072381.2:FBpp0083224,XP_003736948.1:XP_017113774.1,XP_020813595.1:XP_016033959.1,XP_016960753.1:XP_033162342.1,XP_001994168.1:XP_017965495.1,XP_026850419.1:XP_017007251.2,XP_034663846.1:XP_043651782.1,XP_001994168.1:XP_030078663.1,XP_034487197.1:FBpp0083224,XP_026850419.1:XP_017085023.2,XP_017085023.2:XP_034663846.1,XP_001994168.1:XP_015047315.1,XP_022216208.2:XP_016960753.1,XP_017060780.1:XP_016033959.1,XP_026850419.1:XP_003736948.1,XP_003736948.1:XP_034663846.1,XP_002056515.1:XP_017965495.1,XP_002056515.1:XP_020813595.1,XP_003736948.1:XP_014766542.1,XP_017085023.2:XP_002000617.1,XP_016960753.1:XP_017026268.1,XP_034132246.1:XP_032578220.1,XP_003736948.1:XP_002000617.1,XP_001994168.1:XP_030562321.1,XP_017085023.2:XP_017060780.1,XP_022216208.2:XP_033162342.1,XP_002072381.2:XP_022216208.2,XP_017965495.1:XP_030078663.1,XP_020813595.1:XP_030078663.1,XP_003736948.1:XP_017060780.1,XP_015010317.1:XP_016033959.1,XP_037728737.1:XP_030562321.1,XP_033162342.1:FBpp0083224,XP_032578220.1:XP_016960753.1,XP_034132246.1:XP_017965495.1,XP_037728737.1:XP_034663846.1,XP_034663846.1:XP_017060780.1,XP_016990868.1:XP_030562321.1,XP_017026268.1:XP_016033959.1,XP_034487197.1:XP_017104601.2,XP_034487197.1:XP_030078663.1,XP_034663846.1:XP_016990868.1,XP_002072381.2:XP_043651782.1,XP_001994168.1:XP_020813595.1,XP_032578220.1:XP_030078663.1,XP_015010317.1:XP_034487197.1,XP_016033959.1:XP_030078663.1,XP_034132246.1:XP_017104601.2,XP_003736948.1:XP_039490019.1,XP_039490019.1:FBpp0083224,XP_037728737.1:XP_017060780.1,XP_017007251.2:XP_017026268.1,XP_017085023.2:XP_043651782.1,XP_001994168.1:XP_002072381.2,XP_003736948.1:XP_043651782.1,XP_032578220.1:XP_016033959.1,XP_037728737.1:XP_016960753.1,XP_003736948.1:XP_016937573.1,XP_020813595.1:XP_017104601.2,XP_017104601.2:XP_017965495.1,XP_016937573.1:XP_002000617.1,XP_016937573.1:XP_017085023.2,XP_015047315.1:XP_022216208.2,XP_002072381.2:XP_020813595.1,XP_017007251.2:XP_033162342.1,XP_015047315.1:XP_033162342.1,XP_022216208.2:XP_017965495.1,XP_001994168.1:XP_017104601.2,XP_017007251.2:XP_022216208.2,XP_014766542.1:XP_030562321.1,XP_034487197.1:XP_002000617.1,XP_014766542.1:FBpp0083224,XP_039490019.1:XP_017965495.1,XP_017085023.2:XP_015010317.1,XP_017965495.1:XP_043651782.1,XP_037728737.1:XP_016937573.1,XP_017007251.2:XP_039490019.1,XP_016990868.1:XP_017104601.2,XP_003736948.1:XP_016960753.1,XP_032578220.1:XP_017113774.1,XP_043651782.1:XP_030078663.1,XP_015047315.1:XP_015010317.1,XP_016990868.1:FBpp0083224,XP_002056515.1:XP_016937573.1,XP_002072381.2:XP_034487197.1,XP_022216208.2:XP_016033959.1,XP_030562321.1:XP_017113774.1,XP_015047315.1:XP_017026268.1,XP_016937573.1:XP_043651782.1,XP_039490019.1:XP_030078663.1,XP_034663846.1:XP_017113774.1,XP_026850419.1:XP_037728737.1,XP_032578220.1:XP_014766542.1,XP_016033959.1:XP_043651782.1,XP_022216208.2:XP_017060780.1,XP_017007251.2:XP_002072381.2,XP_003736948.1:XP_034487197.1,XP_039490019.1:XP_030562321.1,XP_017060780.1:XP_017113774.1,XP_033162342.1:XP_017060780.1,XP_034663846.1:FBpp0083224,XP_003736948.1:XP_002056515.1,XP_017965495.1:XP_014766542.1,XP_020813595.1:FBpp0083224,XP_015010317.1:XP_020813595.1,XP_001994168.1:XP_016033959.1,XP_022216208.2:XP_034663846.1,XP_022216208.2:XP_030562321.1,XP_017007251.2:XP_014766542.1,XP_017026268.1:XP_020813595.1,XP_039490019.1:XP_016990868.1,XP_003736948.1:XP_037728737.1,XP_022216208.2:XP_032578220.1,XP_002056515.1:XP_017060780.1,XP_017007251.2:XP_016990868.1,XP_014766542.1:XP_030078663.1,XP_015010317.1:XP_017113774.1,XP_034132246.1:FBpp0083224,XP_002072381.2:XP_039490019.1,XP_026850419.1:XP_030078663.1,XP_001994168.1:XP_017085023.2,XP_017104601.2:XP_030562321.1,XP_001994168.1:XP_017007251.2,XP_017026268.1:XP_017113774.1,XP_001994168.1:XP_003736948.1,XP_032578220.1:XP_039490019.1,XP_043651782.1:XP_017113774.1,XP_026850419.1:XP_015047315.1,XP_015047315.1:XP_034663846.1,XP_002072381.2:XP_016937573.1,XP_002056515.1:XP_034663846.1,XP_026850419.1:XP_002056515.1,XP_030078663.1:XP_017113774.1,XP_033162342.1:XP_017104601.2,XP_026850419.1:XP_015010317.1,XP_034663846.1:XP_030562321.1,XP_015047315.1:XP_017060780.1,XP_017007251.2:XP_017965495.1,XP_017007251.2:XP_030078663.1,XP_016990868.1:XP_014766542.1,XP_017026268.1:XP_017104601.2,XP_034487197.1:XP_016033959.1,XP_017026268.1:XP_016990868.1,XP_015047315.1:XP_017085023.2,XP_034132246.1:XP_030562321.1,XP_037728737.1:XP_020813595.1,XP_037728737.1:XP_017965495.1,XP_026850419.1:XP_033162342.1,XP_015010317.1:XP_017104601.2,XP_002072381.2:XP_014766542.1,XP_017060780.1:XP_030562321.1,XP_022216208.2:XP_016937573.1,XP_017007251.2:XP_032578220.1,XP_016033959.1:XP_017965495.1,XP_033162342.1:XP_002000617.1,XP_026850419.1:XP_002000617.1,XP_032578220.1:XP_017104601.2,XP_002056515.1:XP_034487197.1,XP_022216208.2:XP_039490019.1,XP_016960753.1:XP_034487197.1,XP_017007251.2:XP_016960753.1,XP_015047315.1:XP_016937573.1,XP_034663846.1:XP_034487197.1,XP_002056515.1:XP_016960753.1,XP_002056515.1:XP_017026268.1,XP_017007251.2:FBpp0083224,XP_034487197.1:XP_017113774.1,XP_022216208.2:XP_017113774.1,XP_016937573.1:FBpp0083224,XP_016033959.1:XP_030562321.1,XP_002072381.2:XP_034663846.1,XP_017060780.1:XP_020813595.1,XP_039490019.1:XP_016033959.1,XP_003736948.1:XP_033162342.1,XP_002056515.1:XP_033162342.1,XP_022216208.2:XP_030078663.1,XP_017085023.2:XP_033162342.1,XP_033162342.1:XP_043651782.1,XP_037728737.1:XP_034487197.1,XP_026850419.1:XP_016960753.1,XP_016960753.1:XP_034663846.1,XP_022216208.2:XP_014766542.1,XP_017007251.2:XP_030562321.1,XP_032578220.1:XP_017060780.1,XP_034132246.1:XP_017060780.1,XP_002072381.2:XP_037728737.1,XP_002072381.2:XP_017060780.1,XP_032578220.1:XP_016990868.1,XP_003736948.1:XP_015010317.1,XP_015010317.1:FBpp0083224,XP_017085023.2:XP_017026268.1,XP_034132246.1:XP_017113774.1,XP_002072381.2:XP_016033959.1,XP_017007251.2:XP_043651782.1,XP_016960753.1:XP_002000617.1,XP_017060780.1:XP_017104601.2,XP_017085023.2:XP_016960753.1,XP_003736948.1:XP_017026268.1,XP_001994168.1:XP_017113774.1,XP_017026268.1:FBpp0083224,XP_032578220.1:XP_034663846.1,XP_017060780.1:XP_002000617.1,XP_016960753.1:XP_016990868.1,XP_003736948.1:XP_017104601.2,XP_016033959.1:XP_014766542.1,XP_015047315.1:XP_034487197.1,XP_033162342.1:XP_020813595.1,XP_016937573.1:XP_034663846.1,XP_002072381.2:XP_016960753.1,XP_034663846.1:XP_002000617.1,XP_022216208.2:XP_020813595.1,XP_039490019.1:XP_034663846.1,XP_034132246.1:XP_033162342.1,XP_016960753.1:XP_043651782.1,XP_015047315.1:XP_037728737.1,XP_002072381.2:XP_032578220.1,XP_016990868.1:XP_030078663.1,XP_034487197.1:XP_030562321.1,XP_037728737.1:XP_017085023.2,XP_015047315.1:XP_020813595.1,XP_033162342.1:XP_030562321.1,XP_039490019.1:XP_017060780.1,XP_037728737.1:FBpp0083224,XP_016937573.1:XP_016960753.1,XP_016990868.1:XP_043651782.1,XP_001994168.1:XP_022216208.2,XP_014766542.1:XP_017113774.1,XP_017965495.1:XP_017113774.1,XP_001994168.1:XP_002056515.1,XP_017007251.2:XP_017113774.1,XP_016960753.1:XP_030562321.1,XP_026850419.1:XP_017026268.1,XP_026850419.1:XP_014766542.1,XP_034663846.1:XP_014766542.1,XP_022216208.2:XP_034487197.1,XP_002072381.2:XP_033162342.1,XP_017026268.1:XP_002000617.1,XP_015010317.1:XP_017026268.1,XP_003736948.1:XP_017085023.2,XP_017007251.2:XP_020813595.1,XP_016960753.1:FBpp0083224,XP_015010317.1:XP_002000617.1,XP_003736948.1:XP_015047315.1,XP_015010317.1:XP_016990868.1,XP_016937573.1:XP_039490019.1,XP_001994168.1:XP_034663846.1,XP_017060780.1:XP_014766542.1,XP_039490019.1:XP_017113774.1,XP_032578220.1:XP_017965495.1,XP_026850419.1:XP_016937573.1,XP_032578220.1:XP_015010317.1,XP_017007251.2:XP_016033959.1,XP_001994168.1:XP_017060780.1,XP_016937573.1:XP_017113774.1,XP_022216208.2:FBpp0083224,XP_022216208.2:XP_002000617.1,XP_026850419.1:XP_039490019.1,XP_034132246.1:XP_016033959.1,XP_002072381.2:XP_017113774.1,XP_017965495.1:FBpp0083224,XP_002056515.1:XP_015010317.1,XP_014766542.1:XP_043651782.1,XP_043651782.1:FBpp0083224,XP_017007251.2:XP_017104601.2,XP_026850419.1:XP_032578220.1,XP_016937573.1:XP_014766542.1,XP_001994168.1:XP_034487197.1,XP_034132246.1:XP_020813595.1,XP_034487197.1:XP_016990868.1,XP_030078663.1:XP_030562321.1,XP_016960753.1:XP_017113774.1,XP_034132246.1:XP_002000617.1,XP_022216208.2:XP_002056515.1,XP_002072381.2:XP_016990868.1,XP_022216208.2:XP_015010317.1,XP_037728737.1:XP_032578220.1,XP_016937573.1:XP_016033959.1,XP_003736948.1:XP_030562321.1,XP_022216208.2:XP_043651782.1,XP_022216208.2:XP_017026268.1,XP_002056515.1:XP_030562321.1,XP_001994168.1:XP_032578220.1,XP_026850419.1:XP_034487197.1,XP_002056515.1:XP_043651782.1,XP_034132246.1:XP_001994168.1,XP_039490019.1:XP_043651782.1,XP_016960753.1:XP_014766542.1,XP_015047315.1:XP_017104601.2,XP_015047315.1:FBpp0083224,XP_017085023.2:XP_017104601.2,XP_016990868.1:XP_002000617.1,XP_032578220.1:XP_043651782.1,XP_034132246.1:XP_014766542.1,XP_001994168.1:XP_002000617.1,XP_002072381.2:XP_017965495.1,XP_026850419.1:XP_017060780.1,XP_001994168.1:XP_039490019.1,XP_016937573.1:XP_030562321.1,XP_002000617.1:XP_030562321.1,XP_037728737.1:XP_017113774.1,FBpp0083224:XP_030562321.1,XP_026850419.1:XP_020813595.1,XP_002072381.2:XP_017104601.2,XP_001994168.1:XP_016937573.1,XP_015047315.1:XP_032578220.1,XP_034132246.1:XP_002072381.2,XP_043651782.1:XP_002000617.1,XP_016033959.1:XP_017113774.1,XP_026850419.1:XP_034663846.1,XP_016937573.1:XP_016990868.1,XP_003736948.1:XP_020813595.1,XP_002056515.1:XP_002000617.1,XP_016960753.1:XP_039490019.1,XP_017085023.2:XP_020813595.1,XP_017085023.2:XP_017965495.1,XP_017104601.2:XP_043651782.1,XP_017085023.2:XP_030078663.1,XP_015047315.1:XP_017965495.1,XP_017007251.2:XP_017060780.1,XP_002056515.1:XP_016990868.1,XP_003736948.1:XP_030078663.1,XP_017007251.2:XP_015047315.1,XP_034663846.1:XP_033162342.1,XP_016937573.1:XP_034487197.1,XP_034132246.1:XP_039490019.1,XP_001994168.1:XP_043651782.1,XP_001994168.1:XP_014766542.1,XP_022216208.2:XP_017104601.2,XP_016033959.1:XP_002000617.1,XP_017007251.2:XP_034663846.1,XP_034132246.1:XP_016937573.1,XP_037728737.1:XP_016033959.1,XP_015010317.1:XP_034663846.1,XP_020813595.1:XP_017965495.1,XP_017060780.1:XP_016990868.1,XP_017007251.2:XP_002056515.1,XP_020813595.1:XP_043651782.1,XP_014766542.1:XP_002000617.1,XP_003736948.1:XP_016990868.1,XP_017007251.2:XP_037728737.1,XP_017085023.2:XP_016990868.1,XP_015010317.1:XP_017060780.1,XP_002056515.1:XP_030078663.1,XP_017104601.2:FBpp0083224,XP_039490019.1:XP_033162342.1,XP_002056515.1:XP_016033959.1,XP_034132246.1:XP_002056515.1,XP_032578220.1:XP_017026268.1,XP_034132246.1:XP_017026268.1,XP_002072381.2:XP_017085023.2,XP_002000617.1:XP_017113774.1,XP_016960753.1:XP_016033959.1,XP_034132246.1:XP_016960753.1,XP_016960753.1:XP_015010317.1,XP_034487197.1:XP_017965495.1,XP_002072381.2:XP_015047315.1,XP_017007251.2:XP_034487197.1,XP_020813595.1:XP_030562321.1,XP_026850419.1:FBpp0083224,XP_034132246.1:XP_030078663.1,XP_016960753.1:XP_017104601.2,XP_039490019.1:XP_014766542.1,XP_033162342.1:XP_017113774.1,XP_017104601.2:XP_030078663.1,XP_039490019.1:XP_017026268.1,XP_039490019.1:XP_002000617.1,XP_016937573.1:XP_015010317.1,XP_016990868.1:XP_020813595.1,XP_034132246.1:XP_034487197.1,XP_002056515.1:XP_017104601.2,XP_016937573.1:XP_017026268.1,XP_033162342.1:XP_014766542.1,XP_015047315.1:XP_030562321.1,XP_032578220.1:XP_020813595.1,XP_034487197.1:XP_017060780.1,XP_017085023.2:XP_030562321.1,XP_034487197.1:XP_020813595.1,XP_017104601.2:XP_017113774.1,XP_033162342.1:XP_030078663.1,XP_022216208.2:XP_017085023.2,XP_033162342.1:XP_016033959.1,XP_003736948.1:FBpp0083224,XP_002056515.1:XP_039490019.1,XP_017026268.1:XP_014766542.1,XP_017085023.2:FBpp0083224,XP_016937573.1:XP_020813595.1,XP_016937573.1:XP_017965495.1,XP_017104601.2:XP_002000617.1,XP_016960753.1:XP_017060780.1,XP_017060780.1:FBpp0083224,XP_037728737.1:XP_039490019.1,XP_034132246.1:XP_034663846.1,XP_026850419.1:XP_002072381.2,XP_022216208.2:XP_016990868.1,XP_032578220.1:XP_017085023.2,XP_037728737.1:XP_022216208.2,XP_003736948.1:XP_032578220.1,XP_016990868.1:XP_017113774.1,XP_034132246.1:XP_015047315.1,XP_015047315.1:XP_016033959.1,XP_034487197.1:XP_014766542.1,XP_017007251.2:XP_002000617.1,XP_017060780.1:XP_030078663.1,XP_002056515.1:XP_014766542.1,XP_003736948.1:XP_017965495.1,XP_001994168.1:XP_033162342.1,XP_015010317.1:XP_043651782.1,XP_015047315.1:XP_030078663.1,XP_017007251.2:XP_003736948.1,XP_016937573.1:XP_017060780.1,XP_030078663.1:XP_002000617.1,XP_034132246.1:XP_022216208.2,XP_001994168.1:XP_026850419.1,XP_037728737.1:XP_014766542.1,XP_017060780.1:XP_017965495.1,XP_034663846.1:XP_030078663.1,XP_002056515.1:XP_017113774.1,XP_001994168.1:XP_015010317.1,XP_017085023.2:XP_017113774.1,XP_032578220.1:FBpp0083224,XP_016990868.1:XP_016033959.1,XP_015047315.1:XP_017113774.1,XP_026850419.1:XP_043651782.1,XP_039490019.1:XP_034487197.1,XP_034663846.1:XP_017026268.1,XP_034663846.1:XP_017965495.1,XP_026850419.1:XP_017965495.1,XP_016937573.1:XP_032578220.1,XP_015047315.1:XP_016990868.1,XP_037728737.1:XP_030078663.1,XP_017085023.2:XP_014766542.1,XP_026850419.1:XP_022216208.2,XP_002000617.1:FBpp0083224,XP_015047315.1:XP_014766542.1
204B	140A	4clique	XP_002054580.1:XP_017088765.2,XP_016974843.1:XP_002019912.1,XP_015047285.1:XP_002019912.1,XP_033162780.1:XP_002043298.1,XP_017007294.1:XP_017060802.1,XP_017088765.2:XP_001954806.1,XP_001979516.1:XP_020813579.1,XP_017060802.1:XP_022216064.1,XP_016935727.1:XP_017088765.2,XP_002054580.1:XP_001954806.1,XP_002043298.1:XP_002070463.1,FBpp0083217:XP_017007294.1,XP_016974843.1:FBpp0083217,XP_015047285.1:FBpp0083217,XP_017085106.2:XP_039492681.1,XP_001979516.1:XP_030556364.1,XP_001999623.1:XP_034131914.1,XP_002054580.1:XP_034131914.1,XP_002043298.1:XP_017968070.1,XP_034486595.1:XP_017088765.2,XP_017007294.1:XP_034131914.1,XP_001979516.1:XP_039492681.1,XP_034660517.1:XP_002138086.1,XP_016974843.1:XP_034486595.1,XP_015047285.1:XP_034486595.1,XP_034660517.1:XP_001954806.1,XP_034486595.1:XP_016034008.1,XP_020813579.1:XP_022216064.1,XP_002043298.1:XP_001954806.1,XP_016935727.1:XP_001999623.1,XP_017060802.1:XP_043652205.1,XP_017968070.1:XP_037729512.1,XP_016974843.1:XP_034660517.1,XP_015047285.1:XP_034660517.1,XP_001979516.1:XP_002019912.1,XP_016935727.1:XP_002043298.1,XP_017032478.1:XP_034131914.1,XP_034660517.1:XP_017088765.2,XP_034131914.1:XP_017111234.1,XP_016974843.1:XP_023177984.1,XP_015047285.1:XP_023177984.1,XP_017007294.1:XP_001954806.1,XP_017085106.2:XP_034131914.1,XP_001999623.1:XP_039492681.1,XP_002043298.1:XP_034486595.1,FBpp0083217:XP_016961182.1,XP_017088765.2:XP_017968070.1,XP_017085106.2:XP_001954806.1,XP_017032478.1:XP_017085106.2,XP_017085106.2:XP_017111234.1,XP_022216064.1:XP_001954806.1,XP_016974843.1:XP_017968070.1,XP_017007294.1:XP_017968070.1,XP_015047285.1:XP_017968070.1,XP_034660517.1:XP_043652205.1,XP_017007294.1:XP_017088765.2,XP_002138086.1:XP_001954806.1,XP_016034008.1:XP_017968070.1,XP_002019912.1:XP_030556364.1,XP_017088765.2:XP_039492681.1,XP_020813579.1:XP_017032478.1,XP_020813579.1:XP_017111234.1,XP_002054580.1:XP_002138086.1,XP_033162780.1:XP_039492681.1,XP_002054580.1:XP_043652205.1,XP_022216064.1:XP_001996243.1,XP_016974843.1:XP_039492681.1,XP_001999623.1:XP_030556364.1,XP_015047285.1:XP_039492681.1,XP_001996243.1:XP_037729512.1,XP_034131914.1:XP_030556364.1,XP_001999623.1:XP_023177984.1,XP_016935727.1:XP_020813579.1,XP_033162780.1:XP_001979516.1,XP_033162780.1:XP_017007294.1,XP_001979516.1:XP_023177984.1,XP_016961182.1:XP_002054580.1,XP_017060802.1:XP_034486595.1,XP_022216064.1:XP_030556364.1,XP_033162780.1:XP_016034008.1,XP_033162780.1:XP_020813579.1,XP_034660517.1:XP_001979516.1,XP_017968070.1:XP_034131914.1,XP_002043298.1:XP_001979516.1,XP_002043298.1:XP_017032478.1,XP_002043298.1:XP_017111234.1,XP_016935727.1:XP_034131914.1,XP_034486595.1:XP_017085106.2,XP_001954806.1:XP_002070463.1,XP_002019912.1:XP_039492681.1,XP_017060802.1:XP_017085106.2,XP_016034008.1:XP_017032478.1,XP_016034008.1:XP_017111234.1,XP_001979516.1:XP_016034008.1,XP_002054580.1:XP_037729512.1,XP_017007294.1:XP_017032478.1,XP_017007294.1:XP_017111234.1,XP_016961182.1:XP_017085106.2,XP_016935727.1:XP_002019912.1,XP_017968070.1:XP_020813579.1,XP_022216064.1:XP_037729512.1,XP_001979516.1:XP_022216064.1,XP_002054580.1:XP_017007294.1,XP_017032478.1:XP_037729512.1,XP_017111234.1:XP_037729512.1,XP_017007294.1:XP_001999623.1,XP_033162780.1:XP_034486595.1,XP_001999623.1:XP_002070463.1,XP_016935727.1:XP_001954806.1,XP_002019912.1:XP_001999623.1,XP_017968070.1:XP_039492681.1,XP_016961182.1:XP_034660517.1,XP_017968070.1:XP_017085106.2,XP_016935727.1:XP_016974843.1,XP_016935727.1:FBpp0083217,XP_016935727.1:XP_015047285.1,XP_016935727.1:XP_033162780.1,XP_002043298.1:XP_037729512.1,XP_016961182.1:XP_023177984.1,XP_020813579.1:XP_002138086.1,XP_002054580.1:XP_017032478.1,XP_002054580.1:XP_017111234.1,XP_015047285.1:XP_002054580.1,XP_017007294.1:XP_037729512.1,XP_034660517.1:XP_034486595.1,XP_001999623.1:XP_037729512.1,XP_001999623.1:XP_022216064.1,FBpp0083217:XP_001996243.1,XP_034486595.1:XP_020813579.1,XP_017032478.1:XP_030556364.1,XP_017111234.1:XP_030556364.1,XP_017085106.2:XP_043652205.1,XP_017085106.2:XP_030556364.1,FBpp0083217:XP_016034008.1,XP_043652205.1:XP_022216064.1,XP_033162780.1:XP_002019912.1,XP_039492681.1:XP_002138086.1,XP_033162780.1:XP_002070463.1,FBpp0083217:XP_017060802.1,XP_016935727.1:XP_016961182.1,XP_002019912.1:XP_017085106.2,XP_016935727.1:XP_016034008.1,XP_001996243.1:XP_002138086.1,XP_017060802.1:XP_039492681.1,FBpp0083217:XP_034660517.1,XP_023177984.1:XP_020813579.1,XP_034486595.1:XP_043652205.1,XP_001996243.1:XP_039492681.1,XP_001999623.1:XP_001954806.1,XP_016034008.1:XP_001954806.1,FBpp0083217:XP_023177984.1,XP_034660517.1:XP_020813579.1,XP_002043298.1:XP_002138086.1,XP_017007294.1:XP_043652205.1,XP_033162780.1:XP_030556364.1,XP_016974843.1:XP_017007294.1,XP_001979516.1:XP_017032478.1,XP_001979516.1:XP_017111234.1,XP_015047285.1:XP_017007294.1,XP_017060802.1:XP_020813579.1,FBpp0083217:XP_034486595.1,XP_020813579.1:XP_001996243.1,XP_016034008.1:XP_002070463.1,XP_002054580.1:XP_002070463.1,XP_017088765.2:XP_001996243.1,XP_016935727.1:XP_022216064.1,XP_034660517.1:XP_039492681.1,XP_002054580.1:XP_020813579.1,XP_016935727.1:XP_037729512.1,XP_017032478.1:XP_002138086.1,XP_017111234.1:XP_002138086.1,XP_034660517.1:XP_034131914.1,XP_023177984.1:XP_002070463.1,XP_017060802.1:XP_023177984.1,XP_017060802.1:XP_030556364.1,XP_030556364.1:XP_002070463.1,XP_017088765.2:XP_017085106.2,XP_002019912.1:XP_023177984.1,XP_016974843.1:XP_017085106.2,FBpp0083217:XP_017085106.2,XP_015047285.1:XP_017085106.2,XP_033162780.1:XP_017085106.2,XP_002054580.1:XP_017085106.2,XP_016974843.1:XP_001979516.1,XP_015047285.1:XP_001979516.1,XP_016034008.1:XP_022216064.1,XP_017088765.2:XP_002138086.1,XP_034660517.1:XP_002019912.1,XP_017032478.1:XP_043652205.1,XP_043652205.1:XP_017111234.1,XP_016974843.1:XP_034131914.1,XP_016961182.1:XP_017007294.1,XP_015047285.1:XP_034131914.1,XP_001996243.1:XP_034131914.1,XP_037729512.1:XP_030556364.1,XP_039492681.1:XP_001954806.1,XP_023177984.1:XP_037729512.1,XP_017088765.2:XP_034131914.1,FBpp0083217:XP_017968070.1,XP_016935727.1:XP_043652205.1,XP_016935727.1:XP_030556364.1,FBpp0083217:XP_002070463.1,XP_002043298.1:XP_001996243.1,XP_033162780.1:XP_017060802.1,XP_034660517.1:XP_017085106.2,XP_002054580.1:XP_034486595.1,XP_002019912.1:XP_043652205.1,XP_002043298.1:XP_017085106.2,XP_002019912.1:XP_002138086.1,XP_016935727.1:XP_002070463.1,XP_016961182.1:XP_017032478.1,XP_016961182.1:XP_017111234.1,XP_043652205.1:XP_034131914.1,XP_002138086.1:XP_002070463.1,XP_017060802.1:XP_002070463.1,XP_043652205.1:XP_030556364.1,XP_002054580.1:XP_001999623.1,XP_033162780.1:FBpp0083217,XP_017085106.2:XP_037729512.1,XP_023177984.1:XP_030556364.1,XP_017032478.1:XP_022216064.1,XP_022216064.1:XP_017111234.1,XP_043652205.1:XP_039492681.1,XP_017060802.1:XP_002019912.1,XP_034660517.1:XP_023177984.1,XP_034660517.1:XP_030556364.1,XP_016974843.1:XP_017088765.2,XP_015047285.1:XP_017088765.2,XP_001979516.1:XP_002138086.1,XP_002019912.1:XP_037729512.1,XP_002019912.1:XP_022216064.1,XP_001979516.1:XP_017968070.1,XP_020813579.1:XP_043652205.1,XP_016034008.1:XP_030556364.1,XP_017007294.1:XP_022216064.1,XP_016974843.1:XP_017032478.1,XP_016974843.1:XP_017111234.1,FBpp0083217:XP_017032478.1,XP_015047285.1:XP_017032478.1,FBpp0083217:XP_017111234.1,XP_015047285.1:XP_017111234.1,XP_001996243.1:XP_030556364.1,XP_034131914.1:XP_037729512.1,XP_016935727.1:XP_034660517.1,XP_002043298.1:XP_017060802.1,XP_023177984.1:XP_001954806.1,XP_037729512.1:XP_039492681.1,XP_016961182.1:XP_001996243.1,FBpp0083217:XP_002054580.1,XP_002043298.1:XP_002019912.1,FBpp0083217:XP_001999623.1,XP_016935727.1:XP_023177984.1,XP_017060802.1:XP_034131914.1,XP_033162780.1:XP_017088765.2,XP_043652205.1:XP_002138086.1,XP_016974843.1:XP_002043298.1,XP_015047285.1:XP_002043298.1,XP_016961182.1:XP_020813579.1,XP_017968070.1:XP_022216064.1,XP_023177984.1:XP_017088765.2,XP_020813579.1:XP_037729512.1,XP_017007294.1:XP_002138086.1,XP_002043298.1:XP_043652205.1,XP_016935727.1:XP_017007294.1,XP_016961182.1:XP_002138086.1,XP_034486595.1:XP_001954806.1,XP_001999623.1:XP_043652205.1,XP_002054580.1:XP_030556364.1,FBpp0083217:XP_037729512.1,XP_016034008.1:XP_039492681.1,XP_001996243.1:XP_001954806.1,XP_017007294.1:XP_001996243.1,XP_016974843.1:XP_001996243.1,XP_015047285.1:XP_001996243.1,XP_016961182.1:XP_034131914.1,XP_023177984.1:XP_043652205.1,XP_033162780.1:XP_034131914.1,XP_017007294.1:XP_016034008.1,XP_022216064.1:XP_002138086.1,XP_016034008.1:XP_017088765.2,XP_016974843.1:XP_017060802.1,XP_015047285.1:XP_017060802.1,XP_016034008.1:XP_020813579.1,XP_001999623.1:XP_020813579.1,XP_034486595.1:XP_022216064.1,XP_002043298.1:XP_023177984.1,XP_016974843.1:XP_002138086.1,XP_034486595.1:XP_037729512.1,XP_015047285.1:XP_002138086.1,XP_034660517.1:XP_001999623.1,XP_017968070.1:XP_017032478.1,XP_017968070.1:XP_017111234.1,XP_017007294.1:XP_034660517.1,XP_017968070.1:XP_001954806.1,XP_002043298.1:XP_034660517.1,XP_017007294.1:XP_023177984.1,FBpp0083217:XP_001979516.1,XP_016961182.1:XP_037729512.1,XP_017007294.1:XP_030556364.1,FBpp0083217:XP_043652205.1,XP_034486595.1:XP_002019912.1,XP_016034008.1:XP_034131914.1,XP_034486595.1:XP_002070463.1,XP_017032478.1:XP_039492681.1,XP_023177984.1:XP_022216064.1,XP_017111234.1:XP_039492681.1,XP_033162780.1:XP_001999623.1,XP_017007294.1:XP_034486595.1,XP_034660517.1:XP_017032478.1,XP_034660517.1:XP_017111234.1,XP_002043298.1:XP_002054580.1,XP_002043298.1:XP_016034008.1,FBpp0083217:XP_002019912.1,XP_016935727.1:XP_039492681.1,XP_020813579.1:XP_034131914.1,XP_034660517.1:XP_022216064.1,XP_001979516.1:XP_017060802.1,XP_002054580.1:XP_034660517.1,XP_002019912.1:XP_001954806.1,XP_017968070.1:XP_030556364.1,XP_016961182.1:XP_001979516.1,XP_002054580.1:XP_023177984.1,XP_017007294.1:XP_017085106.2,XP_001999623.1:XP_017085106.2,XP_034131914.1:XP_039492681.1,XP_002054580.1:XP_022216064.1,XP_017032478.1:XP_001954806.1,XP_017111234.1:XP_001954806.1,XP_002019912.1:XP_020813579.1,XP_033162780.1:XP_016961182.1,XP_017968070.1:XP_002070463.1,XP_002019912.1:XP_002070463.1,XP_001979516.1:XP_037729512.1,XP_017085106.2:XP_002138086.1,XP_002054580.1:XP_017060802.1,XP_017060802.1:XP_001999623.1,XP_017007294.1:XP_002070463.1,XP_017088765.2:XP_017032478.1,XP_017088765.2:XP_017111234.1,XP_020813579.1:XP_017085106.2,XP_034486595.1:XP_023177984.1,XP_034660517.1:XP_001996243.1,XP_034486595.1:XP_030556364.1,XP_023177984.1:XP_001996243.1,XP_033162780.1:XP_017032478.1,XP_033162780.1:XP_017111234.1,XP_016974843.1:XP_001954806.1,XP_015047285.1:XP_001954806.1,XP_033162780.1:XP_001954806.1,XP_022216064.1:XP_039492681.1,XP_016961182.1:XP_016034008.1,XP_043652205.1:XP_037729512.1,XP_002043298.1:XP_020813579.1,XP_016974843.1:XP_016961182.1,XP_015047285.1:XP_016961182.1,XP_033162780.1:XP_002054580.1,XP_016961182.1:XP_017088765.2,XP_034131914.1:XP_002070463.1,XP_002043298.1:XP_001999623.1,XP_002043298.1:XP_017007294.1,XP_023177984.1:XP_002138086.1,XP_017032478.1:XP_002070463.1,XP_017111234.1:XP_002070463.1,XP_001979516.1:XP_002070463.1,XP_034486595.1:XP_039492681.1,XP_023177984.1:XP_017968070.1,XP_002043298.1:XP_039492681.1,XP_017088765.2:XP_037729512.1,XP_017085106.2:XP_002070463.1,XP_002019912.1:XP_017032478.1,XP_002019912.1:XP_017111234.1,XP_001979516.1:XP_034131914.1,XP_017007294.1:XP_039492681.1,FBpp0083217:XP_022216064.1,XP_016974843.1:XP_037729512.1,XP_015047285.1:XP_037729512.1,XP_016961182.1:XP_043652205.1,XP_034660517.1:XP_017968070.1,XP_016935727.1:XP_034486595.1,XP_017060802.1:XP_002138086.1,XP_001999623.1:XP_016034008.1,XP_001979516.1:XP_001954806.1,XP_017060802.1:XP_017968070.1,XP_037729512.1:XP_001954806.1,XP_017088765.2:XP_020813579.1,XP_016974843.1:XP_016034008.1,XP_015047285.1:XP_016034008.1,XP_023177984.1:XP_039492681.1,XP_016974843.1:XP_001999623.1,XP_015047285.1:XP_001999623.1,XP_016935727.1:XP_001979516.1,XP_016961182.1:XP_002043298.1,XP_016974843.1:XP_020813579.1,XP_017007294.1:XP_020813579.1,XP_015047285.1:XP_020813579.1,XP_037729512.1:XP_002138086.1,XP_001999623.1:XP_017088765.2,XP_017060802.1:XP_001996243.1,XP_002019912.1:XP_016034008.1,XP_002054580.1:XP_002019912.1,XP_034486595.1:XP_034131914.1,XP_016935727.1:XP_017085106.2,XP_001979516.1:XP_017088765.2,FBpp0083217:XP_002138086.1,XP_016935727.1:XP_017968070.1,XP_016961182.1:XP_022216064.1,XP_033162780.1:XP_043652205.1,XP_002054580.1:XP_039492681.1,XP_016974843.1:XP_043652205.1,XP_015047285.1:XP_043652205.1,XP_043652205.1:XP_001954806.1,XP_001954806.1:XP_030556364.1,XP_023177984.1:XP_017085106.2,XP_016961182.1:XP_002070463.1,XP_016961182.1:XP_017060802.1,XP_033162780.1:XP_017968070.1,XP_016961182.1:XP_002019912.1,XP_043652205.1:XP_002070463.1,XP_033162780.1:XP_034660517.1,XP_034131914.1:XP_002138086.1,XP_001979516.1:XP_001999623.1,XP_034131914.1:XP_001954806.1,XP_001999623.1:XP_017032478.1,XP_001999623.1:XP_017111234.1,XP_017032478.1:XP_001996243.1,XP_001996243.1:XP_017111234.1,XP_033162780.1:XP_023177984.1,XP_016034008.1:XP_017085106.2,XP_017007294.1:XP_001979516.1,XP_016974843.1:XP_030556364.1,FBpp0083217:XP_030556364.1,XP_015047285.1:XP_030556364.1,XP_016974843.1:XP_015047285.1,XP_002054580.1:XP_016034008.1,XP_017032478.1:XP_017111234.1,XP_017085106.2:XP_022216064.1,FBpp0083217:XP_034131914.1,XP_016034008.1:XP_001996243.1,XP_002043298.1:XP_034131914.1,XP_016935727.1:XP_017032478.1,XP_016935727.1:XP_017111234.1,XP_017007294.1:XP_002019912.1,XP_016974843.1:XP_002070463.1,XP_015047285.1:XP_002070463.1,XP_016961182.1:XP_034486595.1,XP_020813579.1:XP_039492681.1,XP_034660517.1:XP_016034008.1,XP_016935727.1:XP_002054580.1,XP_022216064.1:XP_002070463.1,XP_002043298.1:XP_022216064.1,XP_017060802.1:XP_037729512.1,XP_017968070.1:XP_043652205.1,XP_037729512.1:XP_002070463.1,XP_023177984.1:XP_016034008.1,XP_016961182.1:XP_030556364.1,XP_017968070.1:XP_002138086.1,XP_022216064.1:XP_034131914.1,FBpp0083217:XP_001954806.1,XP_016974843.1:XP_033162780.1,XP_015047285.1:XP_033162780.1,XP_002043298.1:XP_017088765.2,XP_034486595.1:XP_017968070.1,XP_001979516.1:XP_043652205.1,XP_034486595.1:XP_001996243.1,XP_016961182.1:XP_017968070.1,FBpp0083217:XP_017088765.2,XP_002019912.1:XP_034131914.1,XP_017060802.1:XP_001954806.1,XP_001999623.1:XP_002138086.1,XP_016935727.1:XP_001996243.1,XP_017088765.2:XP_022216064.1,XP_016034008.1:XP_002138086.1,XP_016034008.1:XP_043652205.1,XP_016935727.1:XP_017060802.1,XP_016974843.1:XP_022216064.1,XP_015047285.1:XP_022216064.1,XP_016961182.1:XP_001954806.1,XP_034486595.1:XP_002138086.1,XP_016961182.1:XP_039492681.1,XP_043652205.1:XP_001996243.1,XP_017060802.1:XP_017088765.2,XP_001999623.1:XP_001996243.1,XP_016935727.1:XP_002138086.1,XP_017968070.1:XP_001996243.1,XP_017060802.1:XP_016034008.1,XP_002019912.1:XP_001996243.1,XP_001996243.1:XP_002070463.1,FBpp0083217:XP_002043298.1,XP_001999623.1:XP_017968070.1,XP_002054580.1:XP_017968070.1,XP_002043298.1:XP_030556364.1,XP_017088765.2:XP_043652205.1,XP_033162780.1:XP_002138086.1,XP_020813579.1:XP_001954806.1,XP_023177984.1:XP_034131914.1,XP_034660517.1:XP_002070463.1,FBpp0083217:XP_039492681.1,XP_034660517.1:XP_017060802.1,XP_002054580.1:XP_001979516.1,XP_016034008.1:XP_037729512.1,XP_033162780.1:XP_001996243.1,XP_023177984.1:XP_017032478.1,XP_023177984.1:XP_017111234.1,XP_016961182.1:XP_001999623.1,FBpp0083217:XP_020813579.1,XP_002138086.1:XP_030556364.1,XP_034486595.1:XP_001999623.1,XP_034660517.1:XP_037729512.1,XP_017060802.1:XP_017032478.1,XP_017060802.1:XP_017111234.1,XP_017088765.2:XP_030556364.1,XP_034486595.1:XP_017032478.1,XP_034486595.1:XP_017111234.1,XP_039492681.1:XP_002070463.1,XP_001979516.1:XP_034486595.1,XP_020813579.1:XP_030556364.1,XP_033162780.1:XP_022216064.1,XP_033162780.1:XP_037729512.1,XP_017085106.2:XP_001996243.1,XP_001979516.1:XP_001996243.1,XP_017088765.2:XP_002070463.1,XP_002019912.1:XP_017968070.1,XP_020813579.1:XP_002070463.1,XP_016974843.1:XP_002054580.1,XP_039492681.1:XP_030556364.1,XP_001979516.1:XP_017085106.2,XP_002054580.1:XP_001996243.1,XP_002019912.1:XP_017088765.2
204C	140B	4clique	XP_043654063.1:XP_022216364.1,FBpp0083214:XP_001999620.1,XP_002019915.1:FBpp0083214,XP_001999620.1:XP_002043296.1,XP_017032454.1:XP_017953535.1,XP_001979514.1:XP_002054577.1,XP_017104533.1:XP_002096335.1,XP_001360041.1:XP_002072075.1,XP_017032454.1:XP_001979514.1,XP_001996241.1:XP_002072075.1,XP_001953128.1:XP_001979514.1,XP_002019915.1:XP_017104533.1,XP_034132286.1:XP_001979514.1,XP_016935706.2:XP_002102816.1,FBpp0083214:XP_017084992.1,FBpp0083214:XP_017104533.1,XP_001999620.1:XP_002096335.1,XP_001953128.1:XP_002096335.1,XP_002096335.1:XP_034132286.1,XP_020813716.1:XP_017060672.1,FBpp0083214:XP_037730611.1,XP_043654063.1:XP_002102816.1,FBpp0083214:XP_033166542.1,XP_023177955.1:XP_002054577.1,XP_043654063.1:XP_017084992.1,XP_001996241.1:XP_030556229.1,XP_034486432.1:XP_017104533.1,XP_001360041.1:XP_030556229.1,XP_002019915.1:XP_016935706.2,XP_017104533.1:XP_002102816.1,XP_002096335.1:XP_017084992.1,XP_017953535.1:XP_017060672.1,XP_020813716.1:XP_022216364.1,XP_001996241.1:XP_039491223.1,XP_001999620.1:XP_033166542.1,XP_033166542.1:XP_017060672.1,XP_020813716.1:XP_033166542.1,XP_001999620.1:XP_022216364.1,XP_043654063.1:XP_023177955.1,XP_001996241.1:XP_017133348.1,XP_034486432.1:XP_001979514.1,XP_023177955.1:XP_002102816.1,XP_016976597.1:XP_016959777.1,XP_001953128.1:XP_002072075.1,XP_034132286.1:XP_002072075.1,XP_001996241.1:XP_001979514.1,XP_034486432.1:XP_002054577.1,XP_034486432.1:XP_017133348.1,XP_020813716.1:XP_002054577.1,XP_017060672.1:XP_002054577.1,XP_017133348.1:XP_030556229.1,XP_001999620.1:XP_002102816.1,XP_002019915.1:XP_002054577.1,XP_017032454.1:XP_002102816.1,XP_020813716.1:XP_017032454.1,XP_017007185.1:XP_017133348.1,XP_002019915.1:XP_001999620.1,XP_023177955.1:XP_033166542.1,XP_034486432.1:XP_002102816.1,XP_043654063.1:XP_017060672.1,XP_017007185.1:XP_002043296.1,XP_039491223.1:XP_017084992.1,XP_001953128.1:XP_033166542.1,FBpp0083214:XP_039491223.1,XP_034132286.1:XP_033166542.1,XP_002054577.1:XP_022216364.1,XP_017032454.1:XP_033166542.1,XP_002096335.1:XP_023177955.1,XP_017007185.1:XP_034662984.1,XP_043654063.1:XP_001979514.1,XP_002096335.1:XP_037730611.1,FBpp0083214:XP_017032454.1,XP_017953535.1:XP_002072075.1,FBpp0083214:XP_001953128.1,FBpp0083214:XP_034132286.1,XP_033166542.1:XP_034662984.1,XP_016976597.1:XP_002043296.1,XP_016976597.1:XP_001979514.1,XP_017104533.1:XP_001979514.1,XP_001953128.1:XP_017060672.1,XP_034132286.1:XP_017060672.1,XP_017104533.1:XP_017953535.1,XP_030556229.1:XP_017060672.1,XP_034486432.1:XP_017060672.1,XP_001360041.1:XP_020813716.1,XP_033166542.1:XP_016959777.1,XP_039491223.1:XP_022216364.1,XP_001996241.1:XP_020813716.1,XP_001999620.1:XP_037730611.1,XP_002102816.1:XP_034662984.1,XP_001360041.1:XP_039491223.1,XP_017133348.1:XP_033166542.1,XP_034486432.1:XP_002043296.1,XP_001999620.1:XP_016976597.1,XP_017133348.1:XP_017953535.1,XP_017104533.1:XP_016959777.1,XP_016935706.2:XP_017953535.1,XP_001360041.1:XP_033166542.1,XP_023177955.1:XP_016976597.1,XP_002102816.1:XP_016959777.1,XP_039491223.1:XP_002072075.1,XP_037730611.1:XP_034662984.1,FBpp0083214:XP_001996241.1,XP_002096335.1:XP_017007185.1,XP_043654063.1:XP_016959777.1,XP_016976597.1:XP_017084992.1,XP_001996241.1:XP_002043296.1,XP_023177955.1:XP_037730611.1,XP_002019915.1:XP_017007185.1,XP_016935706.2:XP_037730611.1,XP_017133348.1:XP_002054577.1,XP_017007185.1:XP_002072075.1,XP_002054577.1:XP_016959777.1,XP_034486432.1:XP_030556229.1,XP_001360041.1:XP_017104533.1,XP_002096335.1:XP_034662984.1,XP_016976597.1:XP_002102816.1,XP_020813716.1:XP_016976597.1,XP_002096335.1:XP_022216364.1,XP_039491223.1:XP_002043296.1,XP_016935706.2:XP_043654063.1,XP_017007185.1:XP_017084992.1,XP_002019915.1:XP_016976597.1,XP_020813716.1:XP_037730611.1,XP_001996241.1:XP_001999620.1,XP_002054577.1:XP_034662984.1,XP_039491223.1:XP_001979514.1,XP_001360041.1:XP_001999620.1,XP_016935706.2:XP_017084992.1,XP_039491223.1:XP_017133348.1,XP_002019915.1:XP_043654063.1,XP_002019915.1:XP_002102816.1,XP_033166542.1:XP_022216364.1,XP_017032454.1:XP_002054577.1,XP_017104533.1:XP_016976597.1,XP_002096335.1:XP_030556229.1,XP_039491223.1:XP_017060672.1,XP_001360041.1:XP_017084992.1,XP_002019915.1:XP_023177955.1,XP_034486432.1:XP_022216364.1,XP_039491223.1:XP_034662984.1,XP_030556229.1:XP_022216364.1,XP_002019915.1:XP_033166542.1,XP_002102816.1:XP_022216364.1,XP_020813716.1:XP_017104533.1,XP_030556229.1:XP_001979514.1,XP_016976597.1:XP_002072075.1,XP_001999620.1:XP_043654063.1,FBpp0083214:XP_017953535.1,XP_023177955.1:XP_022216364.1,XP_016976597.1:XP_037730611.1,XP_002043296.1:XP_017953535.1,XP_002019915.1:XP_020813716.1,XP_002019915.1:XP_017060672.1,XP_001999620.1:XP_017032454.1,XP_017007185.1:XP_030556229.1,XP_017953535.1:XP_017084992.1,XP_030556229.1:XP_002102816.1,XP_020813716.1:XP_002102816.1,FBpp0083214:XP_002043296.1,XP_001999620.1:XP_002054577.1,XP_001996241.1:XP_034662984.1,XP_001996241.1:XP_017104533.1,XP_034486432.1:XP_017032454.1,XP_039491223.1:XP_002102816.1,XP_017032454.1:XP_017084992.1,XP_001953128.1:XP_017084992.1,XP_034132286.1:XP_017084992.1,FBpp0083214:XP_016959777.1,XP_002019915.1:XP_001979514.1,XP_034486432.1:XP_037730611.1,XP_001979514.1:XP_002102816.1,XP_016935706.2:XP_039491223.1,XP_002054577.1:XP_017084992.1,XP_017104533.1:XP_002054577.1,XP_001996241.1:XP_016959777.1,XP_043654063.1:XP_002043296.1,XP_016935706.2:XP_017032454.1,XP_002043296.1:XP_002102816.1,XP_001979514.1:XP_022216364.1,XP_001999620.1:XP_017060672.1,XP_020813716.1:XP_001999620.1,FBpp0083214:XP_034662984.1,XP_001996241.1:XP_037730611.1,XP_023177955.1:XP_002043296.1,XP_020813716.1:XP_002096335.1,XP_017953535.1:XP_022216364.1,FBpp0083214:XP_023177955.1,XP_016935706.2:XP_002043296.1,XP_001979514.1:XP_033166542.1,XP_002096335.1:XP_039491223.1,XP_043654063.1:XP_017032454.1,XP_001996241.1:XP_016976597.1,XP_002019915.1:XP_037730611.1,XP_017104533.1:XP_039491223.1,XP_001996241.1:XP_001953128.1,XP_001360041.1:XP_017032454.1,XP_016935706.2:XP_002054577.1,XP_001996241.1:XP_034132286.1,XP_037730611.1:XP_002072075.1,XP_017104533.1:XP_017032454.1,XP_016935706.2:XP_002072075.1,XP_002096335.1:XP_033166542.1,XP_002019915.1:XP_017953535.1,XP_020813716.1:XP_002043296.1,XP_001953128.1:XP_023177955.1,XP_034132286.1:XP_023177955.1,XP_001360041.1:XP_017007185.1,FBpp0083214:XP_020813716.1,XP_017032454.1:XP_016959777.1,XP_002096335.1:XP_017133348.1,XP_001360041.1:XP_034662984.1,XP_034486432.1:XP_001953128.1,XP_002054577.1:XP_002072075.1,XP_034486432.1:XP_034132286.1,XP_037730611.1:XP_033166542.1,XP_001999620.1:XP_002072075.1,XP_016935706.2:XP_033166542.1,XP_001360041.1:XP_022216364.1,XP_002043296.1:XP_001979514.1,XP_034486432.1:XP_017084992.1,XP_017133348.1:XP_002043296.1,XP_017133348.1:XP_001979514.1,XP_030556229.1:XP_017084992.1,FBpp0083214:XP_043654063.1,XP_017007185.1:XP_022216364.1,XP_037730611.1:XP_017060672.1,FBpp0083214:XP_002102816.1,XP_017953535.1:XP_016959777.1,XP_017060672.1:XP_016959777.1,XP_020813716.1:XP_016959777.1,XP_034486432.1:XP_001999620.1,XP_037730611.1:XP_017953535.1,XP_001999620.1:XP_030556229.1,XP_002043296.1:XP_034662984.1,XP_017104533.1:XP_033166542.1,XP_016976597.1:XP_033166542.1,XP_016976597.1:XP_022216364.1,FBpp0083214:XP_016935706.2,XP_020813716.1:XP_034662984.1,XP_016935706.2:XP_001999620.1,XP_001953128.1:XP_034662984.1,XP_030556229.1:XP_034662984.1,XP_034132286.1:XP_034662984.1,XP_023177955.1:XP_017133348.1,XP_017104533.1:XP_030556229.1,XP_023177955.1:XP_016959777.1,XP_001360041.1:XP_034486432.1,XP_034486432.1:XP_034662984.1,XP_039491223.1:XP_023177955.1,XP_016935706.2:XP_034486432.1,XP_017084992.1:XP_016959777.1,XP_002019915.1:XP_001996241.1,XP_034486432.1:XP_017007185.1,XP_001953128.1:XP_016959777.1,XP_034132286.1:XP_016959777.1,XP_017104533.1:XP_023177955.1,XP_023177955.1:XP_034662984.1,XP_020813716.1:XP_017133348.1,XP_002072075.1:XP_016959777.1,XP_030556229.1:XP_017032454.1,XP_017007185.1:XP_002054577.1,XP_001953128.1:XP_002102816.1,XP_034132286.1:XP_002102816.1,XP_002019915.1:XP_017133348.1,XP_001996241.1:XP_022216364.1,XP_020813716.1:XP_039491223.1,XP_039491223.1:XP_030556229.1,XP_022216364.1:XP_034662984.1,XP_002019915.1:XP_002043296.1,XP_039491223.1:XP_016976597.1,XP_002043296.1:XP_002072075.1,XP_001999620.1:XP_001979514.1,FBpp0083214:XP_002072075.1,XP_017060672.1:XP_022216364.1,XP_001953128.1:XP_017953535.1,XP_034132286.1:XP_017953535.1,XP_017133348.1:XP_016976597.1,XP_017104533.1:XP_017133348.1,XP_001999620.1:XP_017953535.1,XP_039491223.1:XP_033166542.1,XP_002019915.1:XP_034662984.1,XP_017007185.1:XP_039491223.1,XP_002043296.1:XP_017084992.1,XP_043654063.1:XP_002054577.1,XP_001979514.1:XP_017084992.1,XP_002019915.1:XP_001953128.1,XP_002019915.1:XP_034132286.1,XP_002019915.1:XP_017032454.1,XP_002102816.1:XP_002054577.1,XP_002096335.1:XP_017032454.1,XP_002043296.1:XP_033166542.1,XP_016935706.2:XP_001979514.1,XP_001979514.1:XP_037730611.1,XP_016976597.1:XP_034662984.1,XP_043654063.1:XP_017953535.1,XP_016935706.2:XP_017133348.1,XP_037730611.1:XP_002054577.1,XP_001999620.1:XP_023177955.1,XP_001360041.1:XP_002102816.1,XP_017133348.1:XP_037730611.1,XP_017032454.1:XP_022216364.1,XP_033166542.1:XP_002054577.1,XP_017060672.1:XP_017084992.1,XP_001999620.1:XP_017084992.1,FBpp0083214:XP_034486432.1,XP_043654063.1:XP_037730611.1,XP_017953535.1:XP_002054577.1,XP_002043296.1:XP_017060672.1,FBpp0083214:XP_017060672.1,XP_022216364.1:XP_002072075.1,XP_001360041.1:XP_017133348.1,XP_037730611.1:XP_002102816.1,XP_017032454.1:XP_002072075.1,XP_001360041.1:XP_001979514.1,XP_002096335.1:XP_002054577.1,XP_020813716.1:XP_001953128.1,XP_020813716.1:XP_034132286.1,XP_017104533.1:XP_022216364.1,XP_002019915.1:XP_002072075.1,XP_001953128.1:XP_039491223.1,XP_017007185.1:XP_016959777.1,XP_034132286.1:XP_039491223.1,XP_001360041.1:XP_002096335.1,XP_039491223.1:XP_017953535.1,FBpp0083214:XP_017007185.1,XP_001996241.1:XP_002096335.1,XP_001979514.1:XP_016959777.1,XP_002102816.1:XP_017084992.1,XP_020813716.1:XP_017953535.1,XP_002019915.1:XP_017084992.1,XP_017104533.1:XP_017007185.1,XP_001953128.1:XP_002043296.1,XP_034132286.1:XP_002043296.1,XP_017032454.1:XP_002043296.1,XP_039491223.1:XP_002054577.1,FBpp0083214:XP_016976597.1,XP_016935706.2:XP_022216364.1,XP_017007185.1:XP_043654063.1,XP_001979514.1:XP_034662984.1,XP_017133348.1:XP_017032454.1,XP_001953128.1:XP_017133348.1,XP_034132286.1:XP_017133348.1,XP_017007185.1:XP_002102816.1,XP_017104533.1:XP_017084992.1,XP_002043296.1:XP_037730611.1,XP_017032454.1:XP_017060672.1,XP_034486432.1:XP_002096335.1,XP_023177955.1:XP_001979514.1,XP_017007185.1:XP_023177955.1,XP_001996241.1:XP_002102816.1,XP_043654063.1:XP_016976597.1,XP_016935706.2:XP_017007185.1,XP_037730611.1:XP_016959777.1,XP_002096335.1:XP_016976597.1,XP_030556229.1:XP_033166542.1,XP_034486432.1:XP_033166542.1,XP_016935706.2:XP_017060672.1,XP_016935706.2:XP_020813716.1,XP_001999620.1:XP_034662984.1,XP_001996241.1:XP_002054577.1,XP_037730611.1:XP_017084992.1,XP_001996241.1:XP_033166542.1,XP_020813716.1:XP_017007185.1,XP_001360041.1:XP_002043296.1,XP_002019915.1:XP_030556229.1,XP_017133348.1:XP_017060672.1,FBpp0083214:XP_001360041.1,XP_034486432.1:XP_039491223.1,XP_020813716.1:XP_030556229.1,XP_001999620.1:XP_017007185.1,XP_020813716.1:XP_034486432.1,XP_017104533.1:XP_034662984.1,XP_001999620.1:XP_016959777.1,XP_001360041.1:XP_017060672.1,XP_034486432.1:XP_017953535.1,XP_001996241.1:XP_017060672.1,FBpp0083214:XP_002054577.1,XP_030556229.1:XP_017953535.1,XP_017104533.1:XP_017060672.1,XP_017007185.1:XP_001979514.1,XP_043654063.1:XP_034662984.1,XP_017133348.1:XP_022216364.1,XP_030556229.1:XP_037730611.1,XP_023177955.1:XP_030556229.1,XP_016935706.2:XP_001953128.1,XP_016935706.2:XP_034132286.1,XP_017060672.1:XP_002072075.1,XP_020813716.1:XP_002072075.1,XP_002096335.1:XP_016959777.1,XP_002043296.1:XP_022216364.1,XP_016935706.2:XP_034662984.1,XP_043654063.1:XP_039491223.1,XP_002096335.1:XP_002102816.1,XP_001996241.1:XP_017084992.1,XP_001953128.1:XP_043654063.1,XP_043654063.1:XP_034132286.1,XP_033166542.1:XP_002072075.1,XP_023177955.1:XP_002072075.1,XP_016935706.2:XP_016959777.1,XP_002096335.1:XP_017953535.1,XP_017104533.1:XP_001953128.1,XP_017104533.1:XP_034132286.1,XP_034662984.1:XP_016959777.1,XP_002096335.1:XP_001979514.1,XP_001360041.1:XP_002054577.1,XP_017104533.1:XP_002072075.1,XP_017032454.1:XP_037730611.1,XP_002102816.1:XP_002072075.1,XP_017104533.1:XP_037730611.1,XP_023177955.1:XP_017084992.1,XP_039491223.1:XP_016959777.1,XP_001979514.1:XP_017953535.1,XP_002019915.1:XP_002096335.1,XP_043654063.1:XP_002072075.1,XP_001999620.1:XP_001953128.1,XP_001999620.1:XP_034132286.1,XP_001360041.1:XP_016935706.2,XP_017953535.1:XP_033166542.1,XP_001953128.1:XP_034132286.1,XP_001953128.1:XP_017032454.1,XP_034132286.1:XP_017032454.1,XP_001360041.1:XP_001996241.1,XP_017133348.1:XP_016959777.1,XP_002043296.1:XP_002054577.1,XP_017104533.1:XP_043654063.1,XP_034486432.1:XP_016976597.1,XP_001979514.1:XP_002072075.1,XP_030556229.1:XP_016976597.1,XP_017953535.1:XP_002102816.1,XP_001360041.1:XP_043654063.1,XP_020813716.1:XP_017084992.1,XP_017007185.1:XP_016976597.1,XP_002019915.1:XP_022216364.1,XP_002102816.1:XP_033166542.1,XP_020813716.1:XP_023177955.1,XP_023177955.1:XP_017060672.1,XP_017133348.1:XP_034662984.1,XP_043654063.1:XP_033166542.1,XP_002096335.1:XP_002072075.1,XP_016935706.2:XP_017104533.1,XP_016935706.2:XP_016976597.1,FBpp0083214:XP_022216364.1,XP_023177955.1:XP_017953535.1,XP_030556229.1:XP_002072075.1,XP_001953128.1:XP_002054577.1,XP_034486432.1:XP_002072075.1,XP_034132286.1:XP_002054577.1,XP_033166542.1:XP_017084992.1,XP_022216364.1:XP_017084992.1,XP_034486432.1:XP_043654063.1,XP_002102816.1:XP_017060672.1,XP_043654063.1:XP_030556229.1,XP_020813716.1:XP_043654063.1,XP_001360041.1:XP_016976597.1,XP_001360041.1:XP_001953128.1,XP_001996241.1:XP_017032454.1,XP_001360041.1:XP_034132286.1,XP_017032454.1:XP_034662984.1,XP_017007185.1:XP_033166542.1,XP_001996241.1:XP_034486432.1,XP_017104533.1:XP_001999620.1,XP_020813716.1:XP_001979514.1,XP_001979514.1:XP_017060672.1,XP_016935706.2:XP_030556229.1,XP_001953128.1:XP_037730611.1,XP_034132286.1:XP_037730611.1,XP_002096335.1:XP_002043296.1,XP_023177955.1:XP_017032454.1,XP_017084992.1:XP_002072075.1,XP_001996241.1:XP_017007185.1,FBpp0083214:XP_002096335.1,XP_002019915.1:XP_034486432.1,XP_001999620.1:XP_039491223.1,XP_017007185.1:XP_017060672.1,XP_016935706.2:XP_001996241.1,XP_030556229.1:XP_002054577.1,XP_002096335.1:XP_017060672.1,XP_016976597.1:XP_017953535.1,XP_001999620.1:XP_017133348.1,XP_016935706.2:XP_023177955.1,FBpp0083214:XP_001979514.1,XP_017060672.1:XP_034662984.1,FBpp0083214:XP_017133348.1,XP_002043296.1:XP_016959777.1,XP_016976597.1:XP_017032454.1,XP_001996241.1:XP_043654063.1,XP_001953128.1:XP_016976597.1,XP_034132286.1:XP_016976597.1,XP_017133348.1:XP_017084992.1,XP_001360041.1:XP_016959777.1,XP_034486432.1:XP_023177955.1,XP_016976597.1:XP_002054577.1,XP_002019915.1:XP_039491223.1,XP_043654063.1:XP_017133348.1,XP_030556229.1:XP_016959777.1,XP_017104533.1:XP_002043296.1,XP_034486432.1:XP_016959777.1,XP_001360041.1:XP_023177955.1,XP_001360041.1:XP_037730611.1,XP_017133348.1:XP_002102816.1,XP_001953128.1:XP_017007185.1,XP_017007185.1:XP_034132286.1,XP_001996241.1:XP_023177955.1,XP_017007185.1:XP_017032454.1,XP_001996241.1:XP_017953535.1,XP_034662984.1:XP_017084992.1,XP_001360041.1:XP_017953535.1,XP_017953535.1:XP_034662984.1,XP_017007185.1:XP_037730611.1,XP_016976597.1:XP_017060672.1,XP_001953128.1:XP_022216364.1,XP_034132286.1:XP_022216364.1,XP_034662984.1:XP_002072075.1,XP_039491223.1:XP_037730611.1,XP_017007185.1:XP_017953535.1,FBpp0083214:XP_030556229.1,XP_002019915.1:XP_001360041.1,XP_030556229.1:XP_002043296.1,XP_022216364.1:XP_016959777.1,XP_016935706.2:XP_002096335.1,XP_037730611.1:XP_022216364.1,XP_001953128.1:XP_030556229.1,XP_034132286.1:XP_030556229.1,XP_002019915.1:XP_016959777.1,XP_017133348.1:XP_002072075.1,XP_039491223.1:XP_017032454.1,XP_002096335.1:XP_043654063.1
204D	140C	4clique	XP_002043294.1:XP_016976645.1,XP_022216362.1:XP_002096337.1,XP_002000631.2:XP_043651352.1,XP_020813715.1:XP_023179077.1,XP_016961269.1:XP_017104530.1,XP_017967849.1:XP_033164702.1,XP_017007187.1:XP_037730077.1,XP_034485647.1:XP_033164702.1,XP_002056499.1:XP_002000631.2,XP_034132071.1:XP_002056499.1,XP_017032482.1:XP_030562251.1,XP_002056499.1:XP_033164702.1,XP_002056499.1:XP_017967849.1,XP_002043294.1:XP_026850280.1,XP_020813715.1:XP_002096337.1,XP_037730077.1:XP_043651352.1,XP_017104530.1:XP_017007187.1,XP_016935735.2:FBpp0083213,XP_002056499.1:XP_002072394.1,XP_001360043.1:XP_017007187.1,XP_001953130.1:XP_033164702.1,XP_016935735.2:XP_037730077.1,XP_016935735.2:XP_030562251.1,XP_017113931.1:XP_037730077.1,XP_016976645.1:XP_043651352.1,XP_017084988.2:XP_017032482.1,XP_016961269.1:XP_017084988.2,XP_022216362.1:XP_017060811.1,XP_001953130.1:XP_037730077.1,XP_001953130.1:XP_034485647.1,XP_039492707.1:XP_001360043.1,XP_034661800.1:XP_001994183.1,XP_017084988.2:XP_016976645.1,XP_002096337.1:XP_001979512.1,XP_017113931.1:XP_033164702.1,XP_016935735.2:XP_001360043.1,XP_026850280.1:XP_023179077.1,XP_001360043.1:XP_001979512.1,XP_026850280.1:XP_043651352.1,XP_001994183.1:XP_017967849.1,XP_017084988.2:XP_017060811.1,XP_016961269.1:XP_034661800.1,XP_016961269.1:XP_030562251.1,XP_022216362.1:XP_023179077.1,XP_017084988.2:XP_017007187.1,XP_026850280.1:XP_017007187.1,XP_002102814.1:XP_017007187.1,XP_017032482.1:XP_017104530.1,XP_016976645.1:XP_023179077.1,XP_017060811.1:XP_017007187.1,XP_017032482.1:XP_016976645.1,XP_002043294.1:FBpp0083213,XP_016961269.1:XP_020813715.1,XP_017104530.1:XP_023179077.1,XP_001994183.1:FBpp0083213,XP_039492707.1:XP_026850280.1,XP_017084988.2:XP_001979512.1,XP_026850280.1:XP_017032482.1,XP_017060811.1:XP_002000631.2,XP_001360043.1:XP_017060811.1,XP_034485647.1:XP_023179077.1,XP_034132071.1:XP_002096337.1,XP_002056499.1:XP_023179077.1,XP_017104530.1:XP_017060811.1,XP_002096337.1:XP_033164702.1,XP_022216362.1:XP_037730077.1,XP_039492707.1:XP_016976645.1,XP_017084988.2:XP_001360043.1,XP_002102814.1:XP_001994183.1,XP_022216362.1:XP_001979512.1,XP_034485647.1:XP_022216362.1,XP_023179077.1:XP_033164702.1,XP_016935735.2:XP_017007187.1,XP_017104530.1:XP_001979512.1,XP_023179077.1:XP_001994183.1,XP_001360043.1:XP_030562251.1,XP_001979512.1:XP_002000631.2,XP_034485647.1:XP_017084988.2,XP_023179077.1:XP_017113931.1,XP_034485647.1:FBpp0083213,XP_016961269.1:XP_017113931.1,XP_002000631.2:XP_001994183.1,FBpp0083213:XP_037730077.1,XP_026850280.1:XP_034132071.1,XP_034132071.1:XP_001360043.1,XP_030562251.1:XP_037730077.1,XP_039492707.1:XP_002072394.1,XP_034661800.1:XP_037730077.1,XP_017084988.2:XP_033164702.1,XP_001360043.1:XP_017104530.1,XP_017007187.1:XP_001979512.1,XP_017104530.1:XP_016976645.1,XP_030562251.1:XP_002102814.1,XP_001360043.1:FBpp0083213,XP_002000631.2:XP_002072394.1,XP_039492707.1:XP_002000631.2,XP_034132071.1:XP_016976645.1,XP_002102814.1:XP_037730077.1,XP_017084988.2:XP_016935735.2,XP_001953130.1:XP_016961269.1,XP_017104530.1:XP_037730077.1,XP_033164702.1:XP_037730077.1,XP_002056499.1:XP_017104530.1,XP_002043294.1:XP_034661800.1,XP_017032482.1:XP_016935735.2,XP_023179077.1:XP_017060811.1,XP_034485647.1:XP_001360043.1,XP_034485647.1:XP_002000631.2,XP_017032482.1:XP_002102814.1,XP_034485647.1:XP_002072394.1,XP_039492707.1:XP_030562251.1,XP_002072394.1:XP_037730077.1,XP_034485647.1:XP_017967849.1,XP_030562251.1:FBpp0083213,XP_017007187.1:XP_002000631.2,XP_017084988.2:XP_002102814.1,XP_002096337.1:XP_017060811.1,XP_034132071.1:XP_002000631.2,XP_001979512.1:XP_017113931.1,XP_017104530.1:XP_033164702.1,XP_034485647.1:XP_017113931.1,XP_016961269.1:XP_043651352.1,XP_001360043.1:XP_033164702.1,XP_001953130.1:XP_017007187.1,XP_016976645.1:XP_017967849.1,FBpp0083213:XP_043651352.1,XP_039492707.1:XP_017032482.1,XP_016961269.1:XP_002000631.2,XP_034132071.1:XP_017967849.1,XP_001360043.1:XP_043651352.1,XP_034485647.1:XP_001994183.1,XP_002000631.2:FBpp0083213,XP_022216362.1:XP_002102814.1,XP_016976645.1:XP_002000631.2,XP_026850280.1:XP_016976645.1,XP_023179077.1:XP_002102814.1,XP_002102814.1:XP_002072394.1,XP_001360043.1:XP_017113931.1,XP_017060811.1:FBpp0083213,XP_016961269.1:XP_026850280.1,XP_001994183.1:XP_033164702.1,XP_016961269.1:XP_022216362.1,XP_017032482.1:XP_017007187.1,XP_017104530.1:XP_002102814.1,XP_034132071.1:XP_001994183.1,XP_002102814.1:XP_002000631.2,XP_030562251.1:XP_002072394.1,XP_026850280.1:XP_020813715.1,XP_039492707.1:XP_037730077.1,XP_002043294.1:XP_002096337.1,XP_022216362.1:XP_016976645.1,XP_026850280.1:XP_002000631.2,XP_020813715.1:XP_001360043.1,XP_001953130.1:XP_002096337.1,XP_002056499.1:XP_016935735.2,XP_002043294.1:XP_017032482.1,XP_039492707.1:XP_017967849.1,XP_001979512.1:XP_037730077.1,XP_017032482.1:XP_020813715.1,XP_002056499.1:XP_017113931.1,XP_001953130.1:XP_001994183.1,XP_034661800.1:XP_017060811.1,XP_016935735.2:XP_002096337.1,XP_016961269.1:XP_017032482.1,XP_020813715.1:XP_016976645.1,XP_020813715.1:XP_037730077.1,XP_002096337.1:XP_043651352.1,XP_023179077.1:XP_017007187.1,XP_002043294.1:XP_022216362.1,XP_016976645.1:XP_002096337.1,XP_017032482.1:XP_034661800.1,XP_017060811.1:XP_002072394.1,XP_001953130.1:XP_020813715.1,XP_017032482.1:XP_001994183.1,XP_002056499.1:XP_030562251.1,XP_001953130.1:XP_017060811.1,XP_002056499.1:XP_034661800.1,XP_020813715.1:XP_002000631.2,XP_039492707.1:XP_023179077.1,XP_026850280.1:XP_002096337.1,XP_001953130.1:XP_026850280.1,XP_002096337.1:XP_017007187.1,XP_039492707.1:XP_016961269.1,XP_023179077.1:XP_043651352.1,XP_017060811.1:XP_001994183.1,XP_034661800.1:XP_002096337.1,XP_001953130.1:XP_034661800.1,XP_002102814.1:XP_017113931.1,XP_020813715.1:XP_017967849.1,XP_026850280.1:XP_016935735.2,XP_001994183.1:XP_002072394.1,XP_017084988.2:XP_037730077.1,XP_022216362.1:XP_001360043.1,XP_017084988.2:XP_002056499.1,XP_016961269.1:XP_016935735.2,XP_026850280.1:XP_033164702.1,XP_016976645.1:XP_017113931.1,XP_002102814.1:XP_033164702.1,XP_016961269.1:XP_001979512.1,XP_020813715.1:XP_001994183.1,XP_001953130.1:XP_017032482.1,XP_017032482.1:XP_002096337.1,XP_016935735.2:XP_016976645.1,XP_017113931.1:XP_043651352.1,XP_022216362.1:XP_002056499.1,XP_034485647.1:XP_034661800.1,XP_002043294.1:XP_020813715.1,XP_039492707.1:XP_043651352.1,XP_002072394.1:XP_043651352.1,XP_017032482.1:XP_034132071.1,XP_034485647.1:XP_002102814.1,XP_034485647.1:XP_026850280.1,XP_002000631.2:XP_017967849.1,XP_026850280.1:XP_034661800.1,XP_033164702.1:XP_043651352.1,XP_017060811.1:XP_001979512.1,XP_002043294.1:XP_017113931.1,XP_034132071.1:XP_037730077.1,XP_002056499.1:XP_001360043.1,XP_017007187.1:XP_002072394.1,XP_034485647.1:XP_017104530.1,XP_002102814.1:FBpp0083213,XP_001953130.1:XP_002072394.1,XP_002056499.1:XP_043651352.1,XP_002043294.1:XP_001994183.1,XP_034485647.1:XP_016976645.1,XP_001953130.1:XP_034132071.1,XP_002056499.1:XP_016976645.1,XP_034485647.1:XP_043651352.1,XP_001953130.1:XP_017104530.1,XP_002043294.1:XP_033164702.1,XP_039492707.1:FBpp0083213,XP_026850280.1:XP_001994183.1,XP_016961269.1:XP_002072394.1,XP_002056499.1:XP_001979512.1,XP_017032482.1:XP_002072394.1,XP_016961269.1:XP_033164702.1,XP_002056499.1:XP_017007187.1,XP_001360043.1:XP_002072394.1,XP_017104530.1:XP_043651352.1,XP_001979512.1:XP_033164702.1,XP_020813715.1:XP_034661800.1,XP_034661800.1:XP_002000631.2,XP_030562251.1:XP_002000631.2,XP_017007187.1:FBpp0083213,XP_002102814.1:XP_043651352.1,XP_001953130.1:XP_039492707.1,XP_039492707.1:XP_034485647.1,XP_016935735.2:XP_017967849.1,XP_022216362.1:XP_043651352.1,XP_039492707.1:XP_002056499.1,XP_034661800.1:XP_002072394.1,XP_020813715.1:XP_002102814.1,XP_023179077.1:FBpp0083213,XP_016961269.1:FBpp0083213,XP_002102814.1:XP_017060811.1,XP_026850280.1:XP_017060811.1,XP_002043294.1:XP_034132071.1,XP_002096337.1:XP_001994183.1,XP_030562251.1:XP_001979512.1,XP_017084988.2:XP_043651352.1,XP_001953130.1:XP_016935735.2,XP_030562251.1:XP_017007187.1,XP_034485647.1:XP_017060811.1,XP_001360043.1:XP_023179077.1,XP_034661800.1:XP_002102814.1,XP_002056499.1:XP_001994183.1,XP_001953130.1:XP_017113931.1,XP_002096337.1:XP_017967849.1,XP_017060811.1:XP_017967849.1,XP_016961269.1:XP_002096337.1,XP_017032482.1:XP_001979512.1,XP_016976645.1:XP_017060811.1,XP_001360043.1:XP_002096337.1,XP_034132071.1:XP_017060811.1,XP_002096337.1:XP_002000631.2,XP_023179077.1:XP_037730077.1,XP_020813715.1:XP_017007187.1,XP_017084988.2:XP_026850280.1,XP_034661800.1:FBpp0083213,XP_002043294.1:XP_017084988.2,XP_016935735.2:XP_001979512.1,XP_017967849.1:FBpp0083213,XP_001953130.1:XP_030562251.1,XP_023179077.1:XP_002000631.2,XP_039492707.1:XP_020813715.1,XP_002043294.1:XP_043651352.1,XP_020813715.1:XP_016935735.2,XP_039492707.1:XP_017007187.1,XP_034132071.1:XP_030562251.1,XP_034132071.1:XP_034661800.1,XP_020813715.1:XP_001979512.1,XP_039492707.1:XP_017060811.1,XP_016961269.1:XP_001994183.1,XP_030562251.1:XP_033164702.1,XP_034661800.1:XP_033164702.1,XP_001953130.1:FBpp0083213,XP_034661800.1:XP_017967849.1,XP_016935735.2:XP_043651352.1,XP_001953130.1:XP_017084988.2,XP_002043294.1:XP_017060811.1,XP_001979512.1:XP_043651352.1,XP_034132071.1:XP_002102814.1,XP_002043294.1:XP_017104530.1,XP_016961269.1:XP_034132071.1,XP_002000631.2:XP_033164702.1,XP_034132071.1:XP_017104530.1,XP_017967849.1:XP_002072394.1,XP_016961269.1:XP_001360043.1,XP_001953130.1:XP_022216362.1,XP_017032482.1:FBpp0083213,XP_002000631.2:XP_037730077.1,XP_001953130.1:XP_017967849.1,XP_016976645.1:XP_017007187.1,XP_002043294.1:XP_001979512.1,XP_017084988.2:XP_030562251.1,XP_017007187.1:XP_043651352.1,XP_023179077.1:XP_002096337.1,XP_016961269.1:XP_017007187.1,XP_034485647.1:XP_034132071.1,XP_016961269.1:XP_037730077.1,XP_001953130.1:XP_002000631.2,XP_016961269.1:XP_002056499.1,XP_017967849.1:XP_037730077.1,XP_017007187.1:XP_033164702.1,XP_020813715.1:XP_017060811.1,XP_022216362.1:FBpp0083213,XP_034132071.1:XP_017007187.1,XP_034485647.1:XP_016961269.1,XP_039492707.1:XP_016935735.2,XP_002072394.1:FBpp0083213,XP_017084988.2:XP_020813715.1,XP_016961269.1:XP_017967849.1,XP_002056499.1:XP_037730077.1,XP_017084988.2:XP_017104530.1,XP_034132071.1:XP_043651352.1,XP_001994183.1:XP_037730077.1,XP_017032482.1:XP_043651352.1,XP_039492707.1:XP_034132071.1,XP_016935735.2:XP_002102814.1,XP_016976645.1:XP_002102814.1,XP_034132071.1:XP_016935735.2,XP_020813715.1:XP_030562251.1,XP_034132071.1:XP_017113931.1,XP_034132071.1:XP_001979512.1,XP_034661800.1:XP_017104530.1,XP_017104530.1:XP_030562251.1,XP_002043294.1:XP_002056499.1,XP_030562251.1:XP_043651352.1,XP_026850280.1:XP_017104530.1,XP_017032482.1:XP_017060811.1,XP_016976645.1:XP_030562251.1,XP_022216362.1:XP_002072394.1,XP_034661800.1:XP_023179077.1,XP_001979512.1:XP_017967849.1,XP_017113931.1:XP_017967849.1,XP_034132071.1:XP_020813715.1,XP_026850280.1:XP_002102814.1,XP_016976645.1:FBpp0083213,XP_034485647.1:XP_001979512.1,XP_022216362.1:XP_017113931.1,XP_020813715.1:XP_017104530.1,XP_016961269.1:XP_023179077.1,XP_030562251.1:XP_017060811.1,XP_017032482.1:XP_023179077.1,XP_002102814.1:XP_001979512.1,XP_017084988.2:XP_002072394.1,XP_020813715.1:FBpp0083213,XP_026850280.1:XP_030562251.1,XP_022216362.1:XP_001994183.1,XP_017060811.1:XP_043651352.1,XP_026850280.1:FBpp0083213,XP_039492707.1:XP_001994183.1,XP_017084988.2:XP_017113931.1,XP_002043294.1:XP_016935735.2,XP_034485647.1:XP_020813715.1,XP_017113931.1:FBpp0083213,XP_039492707.1:XP_001979512.1,XP_002043294.1:XP_002102814.1,XP_017084988.2:XP_001994183.1,XP_017060811.1:XP_033164702.1,XP_017104530.1:XP_002096337.1,XP_023179077.1:XP_002072394.1,XP_017084988.2:XP_034132071.1,XP_034661800.1:XP_016935735.2,XP_020813715.1:XP_033164702.1,XP_030562251.1:XP_017113931.1,XP_002056499.1:XP_017060811.1,XP_033164702.1:FBpp0083213,XP_016935735.2:XP_017060811.1,XP_039492707.1:XP_017104530.1,XP_020813715.1:XP_043651352.1,XP_002096337.1:XP_037730077.1,XP_039492707.1:XP_002043294.1,XP_026850280.1:XP_022216362.1,XP_030562251.1:XP_001994183.1,XP_022216362.1:XP_034132071.1,XP_002102814.1:XP_017967849.1,XP_026850280.1:XP_017967849.1,XP_002000631.2:XP_017113931.1,XP_020813715.1:XP_017113931.1,XP_017032482.1:XP_002056499.1,XP_017032482.1:XP_037730077.1,XP_017113931.1:XP_002072394.1,XP_016976645.1:XP_001979512.1,XP_022216362.1:XP_017967849.1,XP_002043294.1:XP_017007187.1,XP_016935735.2:XP_002072394.1,XP_016935735.2:XP_023179077.1,XP_026850280.1:XP_001360043.1,XP_034485647.1:XP_030562251.1,XP_017032482.1:XP_001360043.1,XP_016961269.1:XP_016976645.1,XP_033164702.1:XP_002072394.1,XP_002043294.1:XP_023179077.1,XP_001953130.1:XP_002056499.1,XP_017084988.2:XP_017967849.1,XP_026850280.1:XP_001979512.1,XP_017113931.1:XP_001994183.1,XP_002043294.1:XP_016961269.1,XP_034132071.1:FBpp0083213,XP_026850280.1:XP_037730077.1,XP_039492707.1:XP_017084988.2,XP_001360043.1:XP_016976645.1,XP_001360043.1:XP_037730077.1,XP_017084988.2:XP_022216362.1,XP_001953130.1:XP_043651352.1,XP_039492707.1:XP_002102814.1,XP_001953130.1:XP_016976645.1,XP_017007187.1:XP_017967849.1,XP_022216362.1:XP_017032482.1,XP_001953130.1:XP_001360043.1,XP_016976645.1:XP_037730077.1,XP_039492707.1:XP_022216362.1,XP_001360043.1:XP_002000631.2,XP_022216362.1:XP_030562251.1,XP_016976645.1:XP_002072394.1,XP_034485647.1:XP_002056499.1,XP_017104530.1:XP_002000631.2,XP_017032482.1:XP_002000631.2,XP_034661800.1:XP_017113931.1,XP_034485647.1:XP_016935735.2,XP_034132071.1:XP_033164702.1,XP_001979512.1:XP_001994183.1,XP_017104530.1:XP_002072394.1,XP_016976645.1:XP_033164702.1,XP_026850280.1:XP_017113931.1,XP_001360043.1:XP_017967849.1,XP_034132071.1:XP_002072394.1,XP_017084988.2:XP_023179077.1,XP_017084988.2:FBpp0083213,XP_002043294.1:XP_017967849.1,XP_022216362.1:XP_017007187.1,XP_017104530.1:XP_017967849.1,XP_001953130.1:XP_001979512.1,XP_022216362.1:XP_002000631.2,XP_022216362.1:XP_020813715.1,XP_002043294.1:XP_034485647.1,XP_026850280.1:XP_002072394.1,XP_022216362.1:XP_017104530.1,XP_016935735.2:XP_033164702.1,XP_002043294.1:XP_037730077.1,XP_039492707.1:XP_002096337.1,XP_016961269.1:XP_002102814.1,XP_034661800.1:XP_043651352.1,XP_034661800.1:XP_016976645.1,XP_001360043.1:XP_001994183.1,XP_001953130.1:XP_002043294.1,XP_030562251.1:XP_023179077.1,XP_034661800.1:XP_030562251.1,XP_017084988.2:XP_002000631.2,XP_016935735.2:XP_017113931.1,XP_002043294.1:XP_001360043.1,XP_017104530.1:FBpp0083213,XP_002056499.1:XP_002096337.1,XP_017060811.1:XP_037730077.1,XP_039492707.1:XP_033164702.1,XP_034132071.1:XP_023179077.1,XP_016935735.2:XP_001994183.1,XP_034661800.1:XP_017007187.1,XP_002096337.1:XP_017113931.1,XP_020813715.1:XP_002056499.1,XP_017032482.1:XP_017113931.1,XP_017084988.2:XP_034661800.1,XP_016961269.1:XP_017060811.1,XP_002043294.1:XP_030562251.1,XP_001953130.1:XP_023179077.1,XP_002096337.1:XP_002072394.1,XP_001979512.1:FBpp0083213,XP_039492707.1:XP_017113931.1,XP_039492707.1:XP_034661800.1,XP_017007187.1:XP_001994183.1,XP_022216362.1:XP_034661800.1,XP_017032482.1:XP_033164702.1,XP_002043294.1:XP_002000631.2,XP_001953130.1:XP_002102814.1,XP_002096337.1:XP_002102814.1,XP_023179077.1:XP_017967849.1,XP_030562251.1:XP_002096337.1,XP_002043294.1:XP_002072394.1,XP_017007187.1:XP_017113931.1,XP_026850280.1:XP_002056499.1,XP_034485647.1:XP_002096337.1,XP_017032482.1:XP_017967849.1,XP_020813715.1:XP_002072394.1,XP_002056499.1:XP_002102814.1,XP_017060811.1:XP_017113931.1,XP_034485647.1:XP_017032482.1,XP_016935735.2:XP_002000631.2,XP_017104530.1:XP_017113931.1,XP_034661800.1:XP_001360043.1,XP_016976645.1:XP_001994183.1,XP_016935735.2:XP_017104530.1,XP_022216362.1:XP_033164702.1,XP_002096337.1:FBpp0083213,XP_001994183.1:XP_043651352.1,XP_023179077.1:XP_001979512.1,XP_001979512.1:XP_002072394.1,XP_030562251.1:XP_017967849.1,XP_017104530.1:XP_001994183.1,XP_017084988.2:XP_002096337.1,XP_001360043.1:XP_002102814.1,XP_002056499.1:FBpp0083213,XP_022216362.1:XP_016935735.2,XP_017967849.1:XP_043651352.1,XP_034485647.1:XP_037730077.1,XP_034661800.1:XP_001979512.1,XP_034485647.1:XP_017007187.1
14F6	140D	4clique	XP_017967827.1:XP_002043291.1,XP_026850374.1:XP_034661950.1,XP_017060681.2:XP_023179047.1,XP_020813794.1:XP_039491175.1,XP_002000629.1:XP_014766529.1,XP_017060681.2:XP_033164871.1,XP_016935700.1:XP_034131998.1,XP_034661950.1:XP_023179047.1,XP_002096341.1:XP_014766529.1,XP_043067944.1:XP_002072391.1,XP_039491175.1:XP_043651267.1,XP_001979509.1:XP_017032458.1,XP_030562273.1:XP_023179047.1,XP_039491175.1:XP_014766529.1,XP_033164871.1:XP_002056501.1,XP_016959859.1:XP_016033997.1,XP_026850374.1:XP_034486245.1,XP_017060681.2:XP_016959859.1,XP_020813794.1:XP_017007189.1,XP_026850374.1:XP_022216041.2,XP_030562273.1:XP_002072391.1,XP_023179047.1:XP_017113517.1,XP_017060681.2:XP_016033997.1,XP_002056501.1:XP_017084702.1,XP_017060681.2:XP_002072391.1,XP_001360044.1:XP_002043291.1,XP_002043291.1:XP_034486245.1,XP_001360044.1:XP_016033997.1,XP_016935700.1:XP_017084702.1,XP_033164871.1:XP_016033997.1,XP_017060681.2:XP_039491175.1,XP_020813794.1:XP_023179047.1,XP_002056501.1:XP_002072391.1,XP_016935700.1:XP_001979509.1,XP_043067944.1:XP_037729222.1,XP_034131998.1:XP_016992180.1,XP_039491175.1:XP_017032458.1,XP_034486245.1:XP_016992180.1,XP_016033997.1:XP_014766529.1,XP_043651267.1:XP_023179047.1,XP_034661950.1:XP_001994181.1,XP_034131998.1:FBpp0083198,FBpp0083198:XP_034486245.1,XP_030562273.1:XP_039491175.1,XP_017060681.2:XP_017007189.1,XP_017967827.1:XP_043651267.1,XP_043651267.1:XP_002072391.1,XP_002072391.1:XP_017007189.1,XP_033164871.1:XP_017113517.1,XP_002000629.1:XP_017007189.1,XP_043651267.1:XP_017032458.1,XP_020813794.1:XP_002072391.1,XP_017113517.1:XP_014766529.1,XP_002056501.1:XP_017032458.1,XP_017084702.1:XP_017007189.1,XP_016959859.1:XP_017084702.1,XP_026850374.1:XP_002000629.1,XP_043067944.1:XP_016935700.1,XP_043651267.1:XP_002056501.1,XP_016033997.1:XP_002043291.1,XP_001979509.1:XP_002072391.1,XP_039491175.1:XP_037729222.1,XP_017967827.1:XP_034486245.1,XP_023179047.1:XP_017032458.1,XP_030562273.1:XP_001979509.1,XP_043651267.1:XP_033164871.1,XP_033164871.1:XP_017007189.1,XP_016935700.1:XP_039491175.1,XP_001360044.1:FBpp0083198,XP_043651267.1:XP_037729222.1,XP_022216041.2:XP_017084702.1,XP_016033997.1:XP_016992180.1,XP_002056501.1:XP_022216041.2,XP_030562273.1:XP_017967827.1,XP_002056501.1:XP_034486245.1,XP_026850374.1:XP_033164871.1,XP_016959859.1:XP_016992180.1,XP_034131998.1:XP_034486245.1,XP_022216041.2:XP_001994181.1,XP_033164871.1:XP_002043291.1,XP_030562273.1:XP_016935700.1,XP_023179047.1:XP_022216041.2,XP_034131998.1:XP_002043291.1,XP_033164871.1:XP_034486245.1,XP_001360044.1:XP_020813794.1,XP_043651267.1:XP_017084702.1,XP_002096341.1:XP_033164871.1,FBpp0083198:XP_014766529.1,XP_002056501.1:XP_016959859.1,XP_017084702.1:XP_017032458.1,XP_017967827.1:XP_001994181.1,XP_001360044.1:XP_017967827.1,XP_037729222.1:XP_023179047.1,XP_022216041.2:XP_016992180.1,XP_030562273.1:XP_022216041.2,XP_016959859.1:XP_034486245.1,XP_026850374.1:XP_016033997.1,XP_001360044.1:XP_017007189.1,XP_034131998.1:XP_034661950.1,XP_016935700.1:XP_023179047.1,XP_002056501.1:XP_016033997.1,FBpp0083198:XP_022216041.2,XP_043067944.1:XP_034486245.1,XP_020813794.1:XP_034661950.1,FBpp0083198:XP_017032458.1,XP_030562273.1:XP_016959859.1,XP_017967827.1:XP_002096341.1,XP_016992180.1:XP_017032458.1,XP_039491175.1:XP_034486245.1,XP_039491175.1:XP_022216041.2,XP_034661950.1:XP_002000629.1,XP_001360044.1:XP_017060681.2,XP_030562273.1:XP_017084702.1,XP_017967827.1:XP_022216041.2,XP_039491175.1:XP_016033997.1,XP_030562273.1:XP_014766529.1,XP_001979509.1:XP_017967827.1,XP_043651267.1:XP_022216041.2,XP_026850374.1:XP_020813794.1,XP_034486245.1:XP_017007189.1,XP_001360044.1:XP_002000629.1,XP_017113517.1:XP_002072391.1,XP_002056501.1:XP_037729222.1,XP_017967827.1:XP_017032458.1,XP_001994181.1:XP_017084702.1,XP_034131998.1:XP_017084702.1,XP_001360044.1:XP_043067944.1,XP_017060681.2:XP_002000629.1,XP_002043291.1:XP_014766529.1,XP_017060681.2:XP_034661950.1,XP_002056501.1:XP_001994181.1,XP_016935700.1:XP_016959859.1,FBpp0083198:XP_017007189.1,XP_023179047.1:XP_034486245.1,XP_037729222.1:XP_001994181.1,XP_034131998.1:XP_037729222.1,XP_030562273.1:XP_002056501.1,XP_043651267.1:XP_014766529.1,XP_016033997.1:XP_023179047.1,XP_043067944.1:XP_034661950.1,XP_016959859.1:XP_022216041.2,XP_017060681.2:XP_026850374.1,XP_026850374.1:XP_002072391.1,XP_017060681.2:XP_002056501.1,XP_043067944.1:XP_022216041.2,XP_002096341.1:XP_034661950.1,XP_043067944.1:XP_001994181.1,XP_001979509.1:XP_017084702.1,XP_020813794.1:XP_002000629.1,XP_017967827.1:XP_017007189.1,XP_002043291.1:XP_017113517.1,XP_020813794.1:XP_017032458.1,XP_034661950.1:XP_037729222.1,XP_026850374.1:XP_017084702.1,XP_001360044.1:XP_001994181.1,XP_016935700.1:XP_043651267.1,XP_014766529.1:XP_017084702.1,XP_020813794.1:XP_017967827.1,XP_043067944.1:XP_016992180.1,XP_037729222.1:XP_022216041.2,XP_001979509.1:XP_002096341.1,XP_043067944.1:FBpp0083198,XP_016959859.1:XP_014766529.1,XP_001360044.1:XP_016992180.1,XP_026850374.1:XP_037729222.1,XP_017967827.1:XP_017113517.1,XP_016935700.1:XP_002043291.1,XP_002096341.1:XP_017084702.1,XP_020813794.1:XP_002056501.1,XP_002072391.1:XP_017032458.1,XP_017967827.1:XP_034661950.1,XP_017967827.1:XP_002000629.1,XP_017060681.2:XP_017032458.1,XP_001360044.1:XP_001979509.1,XP_001360044.1:XP_034486245.1,XP_043651267.1:XP_016959859.1,XP_001979509.1:XP_034131998.1,XP_034661950.1:XP_017032458.1,XP_002000629.1:XP_017032458.1,XP_017060681.2:XP_017967827.1,XP_016935700.1:XP_026850374.1,XP_017113517.1:XP_016992180.1,XP_017060681.2:XP_001979509.1,XP_020813794.1:XP_001994181.1,XP_002056501.1:XP_017007189.1,XP_016935700.1:XP_014766529.1,FBpp0083198:XP_017113517.1,XP_002043291.1:XP_017032458.1,XP_033164871.1:XP_017032458.1,XP_043067944.1:XP_020813794.1,XP_001360044.1:XP_043651267.1,XP_034661950.1:XP_034486245.1,XP_030562273.1:XP_033164871.1,XP_030562273.1:XP_002043291.1,XP_030562273.1:XP_037729222.1,XP_002096341.1:XP_017032458.1,XP_034131998.1:XP_017113517.1,XP_001360044.1:XP_002056501.1,XP_030562273.1:XP_002096341.1,XP_001360044.1:XP_034131998.1,XP_030562273.1:XP_002000629.1,XP_002096341.1:XP_002072391.1,XP_016033997.1:XP_002072391.1,XP_016935700.1:FBpp0083198,XP_034661950.1:XP_016959859.1,XP_034661950.1:XP_017007189.1,XP_020813794.1:XP_001979509.1,XP_002000629.1:XP_017084702.1,XP_017060681.2:XP_001994181.1,XP_022216041.2:XP_002072391.1,XP_002096341.1:XP_034486245.1,XP_043067944.1:XP_016033997.1,XP_001360044.1:XP_030562273.1,XP_016935700.1:XP_001994181.1,XP_043067944.1:XP_017060681.2,XP_001360044.1:XP_016959859.1,XP_002043291.1:XP_017007189.1,XP_026850374.1:XP_002096341.1,XP_043651267.1:XP_002043291.1,XP_020813794.1:XP_043651267.1,XP_030562273.1:XP_017060681.2,XP_034661950.1:XP_002072391.1,XP_033164871.1:XP_017084702.1,XP_014766529.1:XP_034486245.1,XP_026850374.1:XP_039491175.1,XP_043651267.1:XP_002096341.1,XP_016992180.1:XP_017007189.1,XP_043067944.1:XP_017113517.1,XP_016935700.1:XP_034661950.1,XP_043067944.1:XP_014766529.1,XP_001979509.1:XP_033164871.1,XP_043067944.1:XP_002000629.1,XP_016033997.1:XP_001994181.1,XP_001360044.1:XP_037729222.1,XP_023179047.1:XP_002072391.1,XP_016935700.1:XP_017113517.1,XP_026850374.1:XP_016992180.1,XP_026850374.1:FBpp0083198,XP_016959859.1:XP_001994181.1,XP_001360044.1:XP_016935700.1,XP_037729222.1:XP_017113517.1,XP_002000629.1:XP_034486245.1,XP_033164871.1:XP_034661950.1,XP_016033997.1:XP_017084702.1,XP_002096341.1:XP_017113517.1,XP_034131998.1:XP_017032458.1,XP_034486245.1:XP_017032458.1,XP_039491175.1:XP_016992180.1,XP_017060681.2:XP_043651267.1,XP_030562273.1:XP_020813794.1,XP_001360044.1:XP_017084702.1,XP_016935700.1:XP_016033997.1,XP_001360044.1:XP_014766529.1,XP_043067944.1:XP_002043291.1,XP_026850374.1:XP_023179047.1,XP_001979509.1:XP_022216041.2,XP_043651267.1:FBpp0083198,XP_034131998.1:XP_023179047.1,XP_002096341.1:XP_016033997.1,XP_039491175.1:XP_002072391.1,XP_002056501.1:XP_016992180.1,XP_002043291.1:XP_037729222.1,XP_043651267.1:XP_001994181.1,XP_001979509.1:XP_016959859.1,XP_043651267.1:XP_034131998.1,XP_023179047.1:XP_016992180.1,XP_016935700.1:XP_020813794.1,XP_026850374.1:XP_034131998.1,XP_002056501.1:XP_002043291.1,XP_017084702.1:XP_034486245.1,XP_017967827.1:XP_016959859.1,XP_016033997.1:XP_017032458.1,XP_030562273.1:XP_016992180.1,XP_016935700.1:XP_002000629.1,XP_043067944.1:XP_026850374.1,XP_034131998.1:XP_022216041.2,XP_002043291.1:XP_023179047.1,XP_001994181.1:XP_034486245.1,XP_017060681.2:XP_002096341.1,XP_016959859.1:XP_017032458.1,XP_030562273.1:FBpp0083198,XP_039491175.1:XP_034131998.1,XP_033164871.1:XP_002072391.1,XP_043651267.1:XP_017113517.1,XP_017967827.1:XP_033164871.1,XP_014766529.1:XP_017032458.1,XP_017060681.2:XP_022216041.2,FBpp0083198:XP_017084702.1,XP_001994181.1:XP_016992180.1,XP_017967827.1:XP_014766529.1,XP_002043291.1:XP_002000629.1,XP_022216041.2:XP_017032458.1,XP_017060681.2:XP_014766529.1,FBpp0083198:XP_001994181.1,XP_039491175.1:XP_016959859.1,XP_016935700.1:XP_017060681.2,XP_001360044.1:XP_026850374.1,XP_037729222.1:XP_016992180.1,XP_026850374.1:XP_001979509.1,XP_017113517.1:XP_034486245.1,FBpp0083198:XP_037729222.1,XP_043067944.1:XP_039491175.1,XP_002096341.1:XP_002000629.1,XP_016935700.1:XP_002072391.1,XP_001979509.1:XP_002056501.1,XP_016959859.1:XP_002000629.1,XP_001979509.1:XP_034486245.1,XP_016935700.1:XP_016992180.1,XP_026850374.1:XP_017113517.1,XP_039491175.1:XP_002043291.1,FBpp0083198:XP_016992180.1,XP_020813794.1:XP_002096341.1,XP_043067944.1:XP_043651267.1,XP_020813794.1:XP_034486245.1,XP_030562273.1:XP_017113517.1,XP_026850374.1:XP_017007189.1,XP_002096341.1:XP_002043291.1,XP_020813794.1:XP_022216041.2,XP_034661950.1:XP_017113517.1,XP_014766529.1:XP_017007189.1,XP_016935700.1:XP_002056501.1,XP_037729222.1:XP_017084702.1,XP_016033997.1:XP_017113517.1,XP_043651267.1:XP_034486245.1,XP_001979509.1:XP_016992180.1,XP_020813794.1:XP_014766529.1,XP_001360044.1:XP_034661950.1,XP_016959859.1:XP_023179047.1,XP_039491175.1:XP_017007189.1,XP_016935700.1:XP_033164871.1,XP_001979509.1:FBpp0083198,XP_001360044.1:XP_017113517.1,XP_016935700.1:XP_037729222.1,XP_017967827.1:XP_016992180.1,XP_016959859.1:XP_002072391.1,XP_002096341.1:XP_017007189.1,XP_043067944.1:XP_023179047.1,XP_034131998.1:XP_002056501.1,XP_026850374.1:XP_002043291.1,XP_030562273.1:XP_043651267.1,XP_034661950.1:XP_016033997.1,XP_043067944.1:XP_017084702.1,XP_043651267.1:XP_002000629.1,XP_043067944.1:XP_016959859.1,XP_017060681.2:XP_034486245.1,XP_030562273.1:XP_043067944.1,XP_034131998.1:XP_002072391.1,XP_017967827.1:XP_034131998.1,XP_017967827.1:XP_002056501.1,XP_034661950.1:XP_002043291.1,XP_034131998.1:XP_002000629.1,XP_030562273.1:XP_034486245.1,XP_039491175.1:FBpp0083198,XP_030562273.1:XP_034131998.1,XP_033164871.1:XP_016959859.1,XP_023179047.1:XP_017007189.1,XP_043067944.1:XP_002096341.1,XP_016959859.1:XP_037729222.1,XP_022216041.2:XP_017113517.1,XP_002056501.1:XP_023179047.1,XP_016033997.1:XP_037729222.1,XP_017967827.1:XP_002072391.1,XP_017113517.1:XP_017084702.1,XP_043651267.1:XP_016992180.1,XP_001979509.1:XP_002043291.1,XP_034661950.1:XP_014766529.1,XP_002056501.1:FBpp0083198,XP_001979509.1:XP_037729222.1,XP_037729222.1:XP_034486245.1,XP_039491175.1:XP_017967827.1,XP_043067944.1:XP_017032458.1,XP_034661950.1:XP_017084702.1,XP_016935700.1:XP_034486245.1,XP_016935700.1:XP_022216041.2,XP_001979509.1:XP_002000629.1,XP_020813794.1:XP_017084702.1,FBpp0083198:XP_023179047.1,XP_001979509.1:XP_034661950.1,XP_043067944.1:XP_017967827.1,XP_037729222.1:XP_014766529.1,XP_001360044.1:XP_017032458.1,FBpp0083198:XP_002072391.1,XP_033164871.1:XP_014766529.1,XP_043067944.1:XP_001979509.1,XP_039491175.1:XP_002056501.1,XP_002043291.1:XP_017084702.1,XP_002072391.1:XP_016992180.1,XP_034661950.1:FBpp0083198,XP_016935700.1:XP_017007189.1,XP_002056501.1:XP_014766529.1,FBpp0083198:XP_002000629.1,XP_001360044.1:XP_039491175.1,XP_039491175.1:XP_033164871.1,XP_033164871.1:XP_022216041.2,XP_002043291.1:XP_001994181.1,XP_034661950.1:XP_016992180.1,XP_026850374.1:XP_002056501.1,XP_017084702.1:XP_016992180.1,XP_017967827.1:XP_023179047.1,XP_034131998.1:XP_002096341.1,XP_001994181.1:XP_002072391.1,XP_017113517.1:XP_017032458.1,XP_002096341.1:XP_001994181.1,XP_017060681.2:XP_002043291.1,XP_001994181.1:XP_002000629.1,XP_030562273.1:XP_001994181.1,XP_014766529.1:XP_002072391.1,XP_017060681.2:XP_017084702.1,XP_020813794.1:XP_017113517.1,XP_002043291.1:XP_016992180.1,XP_033164871.1:XP_016992180.1,XP_002072391.1:XP_017084702.1,XP_016033997.1:XP_017007189.1,XP_002096341.1:FBpp0083198,XP_043067944.1:XP_034131998.1,XP_002096341.1:XP_016992180.1,XP_016959859.1:XP_017007189.1,XP_034131998.1:XP_001994181.1,XP_022216041.2:XP_034486245.1,XP_033164871.1:XP_023179047.1,XP_001360044.1:XP_023179047.1,XP_026850374.1:XP_014766529.1,XP_030562273.1:XP_034661950.1,XP_017113517.1:XP_002000629.1,XP_002043291.1:XP_002072391.1,XP_026850374.1:XP_016959859.1,XP_016033997.1:XP_034486245.1,XP_002096341.1:XP_022216041.2,XP_020813794.1:XP_002043291.1,XP_022216041.2:XP_017007189.1,XP_017060681.2:XP_017113517.1,XP_023179047.1:XP_002000629.1,XP_030562273.1:XP_016033997.1,XP_017967827.1:FBpp0083198,XP_016033997.1:XP_002000629.1,XP_002000629.1:XP_002072391.1,XP_022216041.2:XP_014766529.1,XP_017060681.2:XP_020813794.1,XP_039491175.1:XP_023179047.1,XP_043651267.1:XP_017007189.1,XP_001360044.1:XP_022216041.2,XP_001979509.1:XP_001994181.1,XP_017032458.1:XP_017007189.1,XP_026850374.1:XP_043651267.1,XP_002056501.1:XP_002000629.1,XP_033164871.1:XP_037729222.1,XP_001360044.1:XP_002096341.1,XP_026850374.1:XP_017032458.1,XP_001360044.1:XP_002072391.1,XP_016959859.1:XP_002043291.1,XP_034661950.1:XP_022216041.2,XP_039491175.1:XP_002000629.1,XP_026850374.1:XP_017967827.1,XP_017113517.1:XP_001994181.1,XP_020813794.1:XP_016992180.1,XP_001979509.1:XP_014766529.1,XP_043067944.1:XP_033164871.1,XP_002096341.1:XP_016959859.1,XP_020813794.1:FBpp0083198,XP_030562273.1:XP_017007189.1,XP_020813794.1:XP_037729222.1,XP_017967827.1:XP_016033997.1,XP_001360044.1:XP_033164871.1,XP_002096341.1:XP_037729222.1,XP_016033997.1:XP_022216041.2,XP_017060681.2:XP_034131998.1,XP_001979509.1:XP_016033997.1,XP_030562273.1:XP_026850374.1,XP_002072391.1:XP_034486245.1,XP_001994181.1:XP_017007189.1,XP_034131998.1:XP_017007189.1,XP_002096341.1:XP_002056501.1,XP_037729222.1:XP_017007189.1,XP_017060681.2:XP_016992180.1,XP_026850374.1:XP_001994181.1,XP_001979509.1:XP_017113517.1,FBpp0083198:XP_016033997.1,XP_016935700.1:XP_002096341.1,XP_034131998.1:XP_014766529.1,XP_039491175.1:XP_017084702.1,XP_017060681.2:FBpp0083198,XP_001994181.1:XP_014766529.1,XP_002000629.1:XP_016992180.1,XP_017060681.2:XP_037729222.1,XP_016959859.1:FBpp0083198,XP_030562273.1:XP_017032458.1,XP_001979509.1:XP_023179047.1,XP_002056501.1:XP_017113517.1,XP_043651267.1:XP_034661950.1,XP_039491175.1:XP_001994181.1,XP_043067944.1:XP_017007189.1,XP_002096341.1:XP_023179047.1,XP_020813794.1:XP_034131998.1,XP_034131998.1:XP_016033997.1,XP_034661950.1:XP_002056501.1,XP_014766529.1:XP_016992180.1,XP_020813794.1:XP_033164871.1,XP_022216041.2:XP_002000629.1,FBpp0083198:XP_002043291.1,XP_039491175.1:XP_034661950.1,XP_033164871.1:FBpp0083198,XP_034131998.1:XP_016959859.1,XP_001979509.1:XP_017007189.1,XP_001979509.1:XP_043651267.1,XP_001994181.1:XP_017032458.1,XP_033164871.1:XP_002000629.1,XP_017967827.1:XP_017084702.1,XP_037729222.1:XP_002000629.1,XP_023179047.1:XP_014766529.1,XP_043651267.1:XP_016033997.1,XP_020813794.1:XP_016959859.1,XP_037729222.1:XP_017032458.1,XP_016935700.1:XP_017967827.1,XP_023179047.1:XP_017084702.1,XP_039491175.1:XP_017113517.1,XP_020813794.1:XP_016033997.1,XP_037729222.1:XP_002072391.1,XP_043067944.1:XP_002056501.1,XP_039491175.1:XP_001979509.1,XP_002043291.1:XP_022216041.2,XP_033164871.1:XP_001994181.1,XP_017967827.1:XP_037729222.1,XP_016935700.1:XP_017032458.1,XP_034131998.1:XP_033164871.1,XP_023179047.1:XP_001994181.1,XP_016959859.1:XP_017113517.1,XP_017113517.1:XP_017007189.1,XP_039491175.1:XP_002096341.1
2050	140E	4clique	XP_033162491.1:XP_017060734.1,XP_037728850.1:XP_015022339.1,XP_017968811.1:XP_015022339.1,FBpp0083185:XP_026850376.1,XP_014766958.1:XP_001996256.1,XP_017968811.1:XP_002096317.2,XP_023036142.1:XP_017060734.1,XP_034486000.1:XP_017968811.1,XP_023036142.1:XP_001996256.1,XP_016034053.2:XP_002054595.2,XP_014766958.1:XP_044313364.1,XP_039495472.1:XP_002096317.2,XP_043655867.1:XP_036672554.1,XP_016960527.1:XP_023036142.1,XP_020814036.1:XP_016994282.2,XP_026850376.1:XP_022216373.2,XP_016034053.2:XP_017112130.1,XP_037728850.1:XP_044313364.1,XP_014766958.1:XP_002043315.2,XP_001979533.2:XP_034665536.1,FBpp0083185:XP_002096317.2,XP_037728850.1:XP_034665536.1,XP_033162491.1:XP_002054595.2,XP_017060734.1:XP_037728850.1,XP_016960527.1:XP_043655867.1,XP_017085008.2:XP_017060734.1,XP_017036000.1:XP_001996256.1,XP_016960527.1:XP_017968811.1,XP_034486000.1:XP_044313364.1,XP_034665536.1:XP_044313364.1,XP_017112130.1:XP_023036142.1,XP_016034053.2:XP_002096317.2,XP_017103300.2:XP_001996256.1,XP_016994282.2:XP_037728850.1,XP_017968811.1:XP_034132310.1,XP_016994282.2:XP_001979533.2,FBpp0083185:XP_023166084.2,FBpp0083185:XP_017112130.1,XP_030556349.1:XP_022216373.2,XP_026850376.1:XP_034132310.1,XP_016034053.2:XP_034486000.1,XP_023166084.2:XP_015022339.1,XP_023166084.2:XP_002096317.2,XP_034486000.1:XP_001979533.2,XP_034132310.1:XP_044313364.1,XP_017060734.1:XP_002054595.2,XP_023036142.1:XP_022216373.2,XP_026850376.1:XP_017085008.2,XP_016994282.2:XP_002054595.2,XP_016034053.2:XP_017036000.1,XP_017085008.2:XP_001979533.2,XP_017103300.2:XP_001360023.4,XP_023166084.2:XP_034665536.1,XP_020814036.1:XP_017112130.1,XP_026850376.1:XP_044313364.1,XP_037728850.1:XP_022216373.2,XP_017036000.1:XP_033162491.1,XP_017036000.1:XP_016994282.2,XP_002043315.2:XP_017112130.1,FBpp0083185:XP_044313364.1,XP_017103300.2:XP_017060734.1,XP_023036142.1:XP_039495472.1,XP_017036000.1:XP_001360023.4,XP_016960527.1:XP_033162491.1,XP_002054595.2:XP_001979533.2,XP_017085008.2:XP_002096317.2,XP_033162491.1:XP_044313364.1,XP_020814036.1:XP_001360023.4,FBpp0083185:XP_037728850.1,FBpp0083185:XP_017036000.1,XP_014766958.1:XP_036672554.1,XP_043655867.1:XP_044313364.1,XP_020814036.1:XP_001996256.1,FBpp0083185:XP_017103300.2,XP_020814036.1:XP_017060734.1,XP_026850376.1:XP_037728850.1,XP_017112130.1:XP_001979533.2,XP_002054595.2:XP_015022339.1,XP_017036000.1:XP_039495472.1,XP_043655867.1:XP_034665536.1,XP_030556349.1:XP_015022339.1,XP_026850376.1:XP_034665536.1,XP_034665536.1:XP_039495472.1,XP_043655867.1:XP_017036000.1,XP_014766958.1:XP_034132310.1,XP_023166084.2:XP_039495472.1,XP_033162491.1:XP_037728850.1,XP_002043315.2:XP_039495472.1,XP_030556349.1:XP_001996256.1,XP_043655867.1:XP_034132310.1,XP_030556349.1:XP_001979533.2,XP_016960527.1:XP_036672554.1,XP_001360023.4:XP_039495472.1,XP_016994282.2:XP_017112130.1,XP_034486000.1:XP_022216373.2,XP_030556349.1:XP_026850376.1,XP_020814036.1:XP_015022339.1,XP_001360023.4:XP_017112130.1,XP_016960527.1:XP_034665536.1,XP_020814036.1:XP_001979533.2,XP_017968811.1:XP_044313364.1,XP_017103300.2:XP_023036142.1,XP_014766958.1:XP_034486000.1,XP_017112130.1:XP_017085008.2,XP_016994282.2:XP_002043315.2,FBpp0083185:XP_002054595.2,XP_030556349.1:XP_016994282.2,XP_017085008.2:XP_022216373.2,XP_016960527.1:XP_016034053.2,XP_043655867.1:XP_022216373.2,XP_020814036.1:XP_023166084.2,XP_023036142.1:XP_002054595.2,XP_037728850.1:XP_001979533.2,XP_001979533.2:XP_017968811.1,FBpp0083185:XP_039495472.1,XP_016960527.1:XP_001360023.4,XP_036672554.1:XP_026850376.1,XP_014766958.1:XP_017085008.2,XP_034486000.1:XP_017112130.1,XP_016034053.2:XP_030556349.1,XP_023036142.1:XP_044313364.1,XP_017036000.1:XP_017103300.2,XP_014766958.1:XP_037728850.1,XP_001360023.4:XP_017060734.1,XP_017103300.2:XP_034665536.1,XP_014766958.1:XP_034665536.1,XP_002043315.2:XP_001979533.2,XP_043655867.1:XP_002054595.2,XP_026850376.1:XP_033162491.1,XP_017103300.2:XP_044313364.1,XP_017103300.2:XP_002043315.2,XP_016034053.2:XP_039495472.1,XP_034486000.1:XP_034132310.1,XP_017112130.1:XP_022216373.2,XP_016034053.2:XP_026850376.1,XP_016994282.2:XP_002096317.2,XP_020814036.1:XP_039495472.1,XP_017036000.1:XP_017085008.2,XP_034486000.1:XP_002054595.2,XP_001360023.4:XP_002096317.2,XP_016034053.2:XP_001996256.1,XP_001360023.4:XP_015022339.1,XP_014766958.1:XP_016960527.1,XP_017036000.1:XP_015022339.1,XP_036672554.1:XP_017112130.1,XP_002043315.2:XP_044313364.1,XP_016994282.2:XP_044313364.1,XP_017036000.1:XP_034486000.1,XP_017085008.2:XP_002054595.2,XP_001360023.4:XP_044313364.1,XP_026850376.1:XP_016994282.2,XP_034486000.1:XP_002096317.2,XP_017036000.1:XP_023166084.2,XP_001360023.4:XP_002054595.2,XP_016034053.2:XP_023166084.2,XP_020814036.1:XP_022216373.2,XP_034486000.1:XP_015022339.1,XP_036672554.1:XP_016994282.2,XP_030556349.1:XP_002043315.2,XP_017103300.2:XP_034132310.1,XP_030556349.1:XP_033162491.1,XP_001979533.2:XP_001996256.1,XP_015022339.1:XP_002096317.2,XP_014766958.1:XP_002096317.2,XP_039495472.1:XP_044313364.1,XP_017085008.2:XP_037728850.1,XP_022216373.2:XP_017968811.1,XP_016994282.2:XP_034132310.1,XP_023166084.2:XP_034486000.1,XP_016994282.2:XP_017060734.1,XP_017036000.1:XP_034132310.1,XP_014766958.1:XP_043655867.1,XP_036672554.1:XP_044313364.1,XP_016960527.1:XP_030556349.1,XP_034486000.1:XP_034665536.1,XP_022216373.2:XP_015022339.1,XP_001996256.1:XP_002096317.2,XP_020814036.1:XP_034132310.1,XP_017112130.1:XP_015022339.1,XP_036672554.1:XP_017036000.1,XP_034665536.1:XP_002096317.2,XP_014766958.1:XP_002054595.2,XP_020814036.1:XP_017085008.2,XP_016994282.2:XP_023036142.1,XP_036672554.1:XP_015022339.1,XP_037728850.1:XP_039495472.1,XP_016034053.2:XP_034665536.1,XP_014766958.1:XP_001360023.4,XP_043655867.1:XP_017060734.1,XP_016034053.2:XP_037728850.1,XP_016034053.2:XP_017968811.1,XP_020814036.1:XP_044313364.1,XP_014766958.1:XP_033162491.1,XP_030556349.1:XP_017968811.1,XP_002054595.2:XP_034665536.1,XP_017103300.2:XP_022216373.2,XP_020814036.1:XP_002054595.2,XP_016994282.2:XP_017968811.1,XP_043655867.1:XP_001360023.4,XP_020814036.1:XP_023036142.1,XP_014766958.1:XP_016034053.2,XP_033162491.1:XP_001996256.1,XP_016960527.1:FBpp0083185,XP_017036000.1:XP_023036142.1,XP_016034053.2:XP_023036142.1,XP_017112130.1:XP_034132310.1,XP_030556349.1:XP_044313364.1,XP_030556349.1:XP_034665536.1,FBpp0083185:XP_017968811.1,XP_023036142.1:XP_001979533.2,XP_017112130.1:XP_017060734.1,XP_043655867.1:XP_023166084.2,XP_020814036.1:XP_037728850.1,XP_030556349.1:XP_002054595.2,XP_020814036.1:XP_034665536.1,XP_001360023.4:XP_034132310.1,XP_043655867.1:XP_001996256.1,XP_016034053.2:XP_033162491.1,XP_017060734.1:XP_034132310.1,XP_022216373.2:XP_002096317.2,XP_033162491.1:XP_017112130.1,FBpp0083185:XP_022216373.2,XP_017036000.1:XP_002043315.2,XP_002043315.2:XP_037728850.1,XP_020814036.1:XP_030556349.1,XP_016960527.1:XP_034486000.1,XP_034486000.1:XP_001996256.1,XP_022216373.2:XP_039495472.1,XP_017036000.1:XP_044313364.1,XP_001979533.2:XP_044313364.1,XP_043655867.1:XP_026850376.1,FBpp0083185:XP_033162491.1,XP_001360023.4:XP_023036142.1,XP_016034053.2:XP_043655867.1,XP_017060734.1:XP_017968811.1,XP_033162491.1:XP_002096317.2,XP_016960527.1:XP_017085008.2,XP_034132310.1:XP_015022339.1,XP_017103300.2:XP_015022339.1,XP_002043315.2:XP_023036142.1,XP_026850376.1:XP_023166084.2,XP_016034053.2:XP_017085008.2,XP_017036000.1:XP_001979533.2,XP_014766958.1:XP_030556349.1,XP_017112130.1:XP_039495472.1,XP_017060734.1:XP_015022339.1,XP_017103300.2:XP_001979533.2,XP_043655867.1:XP_033162491.1,XP_001360023.4:XP_001996256.1,XP_026850376.1:XP_034486000.1,XP_001360023.4:XP_037728850.1,XP_001360023.4:XP_034665536.1,XP_002054595.2:XP_001996256.1,XP_020814036.1:XP_033162491.1,XP_030556349.1:XP_039495472.1,FBpp0083185:XP_017060734.1,XP_017085008.2:XP_034665536.1,XP_023166084.2:XP_037728850.1,XP_017112130.1:XP_017968811.1,FBpp0083185:XP_034132310.1,FBpp0083185:XP_016994282.2,XP_017060734.1:XP_034665536.1,XP_016960527.1:XP_017112130.1,XP_022216373.2:XP_001979533.2,XP_037728850.1:XP_001996256.1,XP_030556349.1:XP_001360023.4,XP_016994282.2:XP_017103300.2,XP_020814036.1:XP_002043315.2,XP_037728850.1:XP_002096317.2,XP_002054595.2:XP_044313364.1,XP_036672554.1:XP_001979533.2,XP_026850376.1:XP_017103300.2,XP_002043315.2:XP_022216373.2,XP_033162491.1:XP_034665536.1,XP_017103300.2:XP_017112130.1,XP_016034053.2:XP_002043315.2,XP_001360023.4:XP_023166084.2,XP_001979533.2:XP_039495472.1,XP_016034053.2:XP_044313364.1,XP_030556349.1:XP_023036142.1,XP_023166084.2:XP_017968811.1,XP_017112130.1:XP_037728850.1,XP_030556349.1:XP_034486000.1,XP_016960527.1:XP_020814036.1,XP_017036000.1:XP_026850376.1,XP_022216373.2:XP_044313364.1,XP_020814036.1:XP_017968811.1,FBpp0083185:XP_015022339.1,XP_002043315.2:XP_002096317.2,XP_017036000.1:XP_017968811.1,XP_020814036.1:XP_026850376.1,XP_030556349.1:XP_002096317.2,FBpp0083185:XP_002043315.2,XP_016034053.2:XP_001979533.2,XP_017036000.1:XP_022216373.2,XP_016960527.1:XP_037728850.1,XP_030556349.1:XP_037728850.1,XP_043655867.1:XP_016994282.2,XP_016034053.2:XP_015022339.1,XP_033162491.1:XP_017085008.2,XP_016960527.1:XP_002096317.2,XP_016994282.2:XP_017085008.2,XP_023036142.1:XP_037728850.1,XP_016994282.2:XP_039495472.1,XP_036672554.1:XP_017968811.1,XP_020814036.1:XP_002096317.2,XP_002043315.2:XP_001360023.4,XP_033162491.1:XP_034486000.1,XP_016960527.1:XP_044313364.1,XP_017968811.1:XP_034665536.1,XP_017060734.1:XP_039495472.1,FBpp0083185:XP_036672554.1,XP_023166084.2:XP_017112130.1,XP_017085008.2:XP_001996256.1,XP_037728850.1:XP_017968811.1,XP_043655867.1:XP_017085008.2,XP_036672554.1:XP_023036142.1,XP_017036000.1:XP_030556349.1,XP_014766958.1:XP_001979533.2,XP_002043315.2:XP_034665536.1,XP_026850376.1:XP_002054595.2,XP_002043315.2:XP_023166084.2,XP_026850376.1:XP_023036142.1,XP_001979533.2:XP_015022339.1,XP_030556349.1:XP_023166084.2,XP_023036142.1:XP_017968811.1,XP_036672554.1:XP_022216373.2,XP_034486000.1:XP_017060734.1,XP_016994282.2:XP_023166084.2,XP_016034053.2:FBpp0083185,XP_034486000.1:XP_017085008.2,XP_002043315.2:XP_015022339.1,XP_001360023.4:XP_034486000.1,XP_002054595.2:XP_002096317.2,XP_036672554.1:XP_033162491.1,XP_016960527.1:XP_022216373.2,XP_016960527.1:XP_001996256.1,XP_016994282.2:XP_015022339.1,FBpp0083185:XP_034486000.1,XP_017060734.1:XP_001979533.2,XP_001996256.1:XP_034132310.1,XP_001360023.4:XP_017085008.2,XP_043655867.1:XP_030556349.1,XP_001979533.2:XP_034132310.1,XP_037728850.1:XP_034132310.1,XP_014766958.1:XP_017036000.1,XP_023166084.2:XP_002054595.2,XP_017112130.1:XP_002054595.2,XP_030556349.1:XP_017112130.1,XP_014766958.1:XP_020814036.1,XP_036672554.1:XP_001996256.1,FBpp0083185:XP_017085008.2,XP_043655867.1:XP_023036142.1,XP_002043315.2:XP_017968811.1,XP_017103300.2:XP_023166084.2,XP_036672554.1:XP_017060734.1,XP_016994282.2:XP_034665536.1,XP_034665536.1:XP_001996256.1,XP_033162491.1:XP_023036142.1,FBpp0083185:XP_001360023.4,XP_036672554.1:XP_034132310.1,XP_020814036.1:XP_043655867.1,XP_001996256.1:XP_044313364.1,XP_017103300.2:XP_034486000.1,XP_014766958.1:XP_023036142.1,XP_017036000.1:XP_017060734.1,XP_043655867.1:XP_037728850.1,XP_016994282.2:XP_001360023.4,XP_016034053.2:XP_016994282.2,XP_030556349.1:XP_017060734.1,XP_001979533.2:XP_002096317.2,XP_017085008.2:XP_015022339.1,XP_016034053.2:XP_017103300.2,XP_020814036.1:XP_034486000.1,XP_016034053.2:XP_034132310.1,FBpp0083185:XP_001979533.2,XP_017103300.2:XP_039495472.1,XP_023166084.2:XP_034132310.1,XP_014766958.1:XP_017112130.1,XP_037728850.1:XP_002054595.2,XP_017036000.1:XP_002054595.2,XP_017036000.1:XP_017112130.1,XP_016994282.2:XP_034486000.1,XP_023166084.2:XP_017060734.1,XP_017103300.2:XP_002054595.2,XP_022216373.2:XP_034665536.1,XP_033162491.1:XP_002043315.2,XP_023166084.2:XP_017085008.2,XP_016960527.1:XP_023166084.2,XP_017112130.1:XP_044313364.1,XP_036672554.1:XP_002043315.2,XP_017060734.1:XP_022216373.2,XP_023166084.2:XP_023036142.1,XP_026850376.1:XP_002043315.2,FBpp0083185:XP_020814036.1,XP_022216373.2:XP_034132310.1,XP_036672554.1:XP_034665536.1,XP_017036000.1:XP_002096317.2,XP_023036142.1:XP_034665536.1,XP_034486000.1:XP_039495472.1,XP_014766958.1:XP_017060734.1,XP_043655867.1:XP_017103300.2,XP_033162491.1:XP_001979533.2,XP_016994282.2:XP_001996256.1,XP_043655867.1:XP_034486000.1,XP_002043315.2:XP_001996256.1,XP_020814036.1:XP_017103300.2,XP_034132310.1:XP_039495472.1,XP_014766958.1:XP_023166084.2,XP_016960527.1:XP_026850376.1,XP_017085008.2:XP_039495472.1,XP_020814036.1:XP_017036000.1,XP_026850376.1:XP_017968811.1,XP_023166084.2:XP_022216373.2,XP_036672554.1:XP_030556349.1,XP_016994282.2:XP_033162491.1,XP_017968811.1:XP_001996256.1,XP_002043315.2:XP_034486000.1,XP_014766958.1:XP_015022339.1,XP_033162491.1:XP_001360023.4,FBpp0083185:XP_023036142.1,XP_016960527.1:XP_017036000.1,XP_002054595.2:XP_039495472.1,XP_016960527.1:XP_034132310.1,XP_016960527.1:XP_017103300.2,XP_002054595.2:XP_022216373.2,XP_015022339.1:XP_044313364.1,XP_017112130.1:XP_002096317.2,XP_034665536.1:XP_015022339.1,XP_017085008.2:XP_023036142.1,XP_016034053.2:XP_036672554.1,FBpp0083185:XP_043655867.1,XP_026850376.1:XP_002096317.2,XP_033162491.1:XP_039495472.1,XP_043655867.1:XP_017112130.1,XP_043655867.1:XP_039495472.1,XP_036672554.1:XP_002096317.2,XP_017036000.1:XP_034665536.1,XP_023036142.1:XP_034132310.1,XP_017036000.1:XP_037728850.1,XP_014766958.1:XP_017103300.2,XP_034486000.1:XP_023036142.1,XP_023166084.2:XP_044313364.1,XP_036672554.1:XP_034486000.1,XP_016034053.2:XP_022216373.2,XP_026850376.1:XP_017112130.1,XP_017060734.1:XP_001996256.1,XP_034132310.1:XP_002096317.2,XP_017085008.2:XP_034132310.1,XP_001360023.4:XP_001979533.2,XP_033162491.1:XP_017968811.1,XP_017103300.2:XP_017085008.2,XP_017060734.1:XP_002096317.2,XP_017103300.2:XP_037728850.1,XP_033162491.1:XP_022216373.2,XP_036672554.1:XP_023166084.2,XP_001360023.4:XP_017968811.1,XP_034665536.1:XP_034132310.1,XP_036672554.1:XP_017085008.2,FBpp0083185:XP_001996256.1,XP_016960527.1:XP_002043315.2,XP_026850376.1:XP_001360023.4,XP_034486000.1:XP_037728850.1,XP_036672554.1:XP_001360023.4,XP_016960527.1:XP_039495472.1,XP_026850376.1:XP_001996256.1,XP_017060734.1:XP_044313364.1,XP_002054595.2:XP_034132310.1,XP_026850376.1:XP_017060734.1,XP_017085008.2:XP_044313364.1,XP_023166084.2:XP_001979533.2,XP_017968811.1:XP_039495472.1,XP_043655867.1:XP_017968811.1,XP_016034053.2:XP_017060734.1,XP_017112130.1:XP_034665536.1,XP_017103300.2:XP_033162491.1,XP_043655867.1:XP_001979533.2,XP_030556349.1:XP_034132310.1,XP_014766958.1:XP_022216373.2,XP_043655867.1:XP_015022339.1,XP_016034053.2:XP_001360023.4,XP_001996256.1:XP_015022339.1,XP_016960527.1:XP_016994282.2,XP_014766958.1:XP_017968811.1,XP_014766958.1:XP_039495472.1,XP_044313364.1:XP_002096317.2,XP_014766958.1:XP_026850376.1,XP_026850376.1:XP_015022339.1,XP_036672554.1:XP_037728850.1,XP_043655867.1:XP_002043315.2,XP_015022339.1:XP_039495472.1,XP_014766958.1:FBpp0083185,XP_026850376.1:XP_001979533.2,XP_036672554.1:XP_017103300.2,XP_023166084.2:XP_001996256.1,XP_016960527.1:XP_001979533.2,XP_033162491.1:XP_015022339.1,XP_002043315.2:XP_002054595.2,XP_014766958.1:XP_016994282.2,XP_017103300.2:XP_002096317.2,XP_001360023.4:XP_022216373.2,XP_020814036.1:XP_036672554.1,FBpp0083185:XP_034665536.1,XP_016994282.2:XP_022216373.2,XP_030556349.1:XP_017085008.2,XP_017103300.2:XP_017968811.1,XP_016960527.1:XP_015022339.1,XP_002043315.2:XP_017085008.2,XP_016960527.1:XP_002054595.2,XP_033162491.1:XP_023166084.2,XP_036672554.1:XP_039495472.1,XP_002043315.2:XP_017060734.1,XP_002054595.2:XP_017968811.1,XP_023036142.1:XP_015022339.1,XP_002043315.2:XP_034132310.1,XP_023036142.1:XP_002096317.2,XP_001996256.1:XP_039495472.1,XP_017112130.1:XP_001996256.1,XP_016034053.2:XP_020814036.1,FBpp0083185:XP_030556349.1,XP_036672554.1:XP_002054595.2,XP_022216373.2:XP_001996256.1,XP_026850376.1:XP_039495472.1,XP_030556349.1:XP_017103300.2,XP_033162491.1:XP_034132310.1,XP_017085008.2:XP_017968811.1,XP_016960527.1:XP_017060734.1,XP_043655867.1:XP_002096317.2
2051	140F	4clique	XP_017060800.1:XP_034486605.1,XP_017088717.2:XP_017036050.1,XP_017084967.2:XP_017112177.1,XP_037729399.1:XP_034486605.1,XP_017967446.2:XP_020813613.1,XP_002096321.1:XP_039492166.1,XP_016935202.2:XP_022216295.2,XP_002043311.1:XP_033165575.1,XP_017036050.1:XP_001996253.2,XP_037729399.1:XP_002102830.1,XP_017060800.1:XP_002054589.1,XP_002096321.1:XP_016960957.1,XP_017967446.2:XP_017084967.2,XP_017060800.1:XP_001999369.1,XP_002102830.1:XP_002072834.1,XP_017084967.2:XP_043656424.1,XP_016974621.1:XP_001954816.1,XP_023168595.2:XP_017084967.2,XP_016974621.1:XP_001996253.2,XP_001979528.1:XP_034132552.1,XP_039492166.1:XP_017007291.2,XP_039492166.1:XP_002019899.1,XP_030556269.1:XP_034486605.1,XP_017967446.2:XP_043656424.1,XP_017084967.2:XP_017007291.2,XP_017967446.2:XP_001979528.1,XP_002102830.1:XP_017112177.1,XP_039492166.1:XP_016960957.1,XP_002096321.1:XP_016974621.1,XP_017967446.2:XP_002043311.1,XP_002102830.1:XP_039492166.1,XP_002043311.1:FBpp0083184,XP_016960957.1:XP_017112177.1,XP_037729399.1:XP_016974621.1,XP_001954816.1:XP_034132552.1,XP_016960957.1:XP_034660526.1,XP_001999369.1:XP_034486605.1,XP_034660526.1:XP_002019899.1,XP_016974621.1:XP_017007291.2,XP_017967446.2:XP_016960957.1,XP_001954816.1:XP_020813613.1,XP_043656424.1:XP_001360032.2,XP_001954816.1:XP_030556269.1,XP_043656424.1:XP_002019899.1,XP_001999369.1:XP_034132552.1,XP_037729399.1:XP_016960957.1,XP_016974621.1:XP_030556269.1,XP_017967446.2:XP_017036050.1,XP_022216295.2:XP_034132552.1,XP_037729399.1:XP_022216295.2,XP_017088717.2:XP_034132552.1,XP_043656424.1:XP_034660526.1,XP_002102830.1:XP_001999369.1,XP_034486605.1:XP_034132552.1,XP_016974621.1:XP_001999369.1,XP_017036050.1:XP_002054589.1,XP_034486605.1:XP_016960957.1,XP_034486605.1:XP_017007291.2,XP_002102830.1:XP_001979528.1,XP_016935202.2:XP_034132552.1,XP_023168595.2:XP_002102830.1,XP_039492166.1:XP_030556269.1,XP_017088717.2:XP_017084967.2,FBpp0083184:XP_002019899.1,XP_034132552.1:XP_001360032.2,XP_030556269.1:XP_017112177.1,XP_017036050.1:XP_033165575.1,XP_039492166.1:XP_022216295.2,XP_022216295.2:XP_002019899.1,XP_037729399.1:XP_017084967.2,XP_039492166.1:XP_001999369.1,XP_034486605.1:XP_043656424.1,XP_017967446.2:XP_030556269.1,XP_016935202.2:XP_016960957.1,XP_001999369.1:XP_017112177.1,XP_023168595.2:XP_016974621.1,XP_017088717.2:XP_002019899.1,XP_016935202.2:XP_017036050.1,XP_002102830.1:XP_034486605.1,XP_001996253.2:XP_020813613.1,XP_016974621.1:XP_016935202.2,XP_017088717.2:XP_016935202.2,XP_002102830.1:XP_002096321.1,XP_016974621.1:XP_017112177.1,XP_017967446.2:XP_017007291.2,XP_034486605.1:XP_002072834.1,XP_017967446.2:XP_017060800.1,XP_001999369.1:XP_016960957.1,XP_016974621.1:XP_034660526.1,XP_017036050.1:XP_022216295.2,XP_001979528.1:XP_043656424.1,XP_001999369.1:XP_001360032.2,XP_017967446.2:XP_034132552.1,XP_002043311.1:XP_043656424.1,XP_039492166.1:XP_017112177.1,XP_002043311.1:XP_001979528.1,XP_002102830.1:XP_017007291.2,XP_002096321.1:XP_017060800.1,XP_002096321.1:XP_002019899.1,XP_017112177.1:XP_034132552.1,XP_030556269.1:XP_001360032.2,XP_039492166.1:XP_034132552.1,XP_034132552.1:XP_002019899.1,XP_002102830.1:XP_034660526.1,XP_034132552.1:XP_017007291.2,XP_017060800.1:XP_033165575.1,XP_016935202.2:XP_030556269.1,XP_016935202.2:XP_020813613.1,XP_002043311.1:XP_002054589.1,XP_001954816.1:XP_002072834.1,XP_002102830.1:XP_016935202.2,FBpp0083184:XP_043656424.1,XP_002102830.1:XP_001996253.2,XP_016974621.1:XP_020813613.1,XP_017088717.2:XP_030556269.1,XP_030556269.1:XP_022216295.2,XP_001979528.1:XP_020813613.1,XP_001954816.1:XP_017007291.2,XP_017036050.1:XP_034660526.1,XP_030556269.1:FBpp0083184,XP_016974621.1:XP_034132552.1,XP_016935202.2:XP_043656424.1,XP_001999369.1:XP_030556269.1,XP_016960957.1:XP_002072834.1,XP_016935202.2:XP_017060800.1,XP_002102830.1:FBpp0083184,XP_002043311.1:XP_002019899.1,XP_002043311.1:XP_039492166.1,XP_017060800.1:XP_017112177.1,XP_017084967.2:XP_020813613.1,XP_002054589.1:XP_020813613.1,XP_017967446.2:XP_002019899.1,XP_001954816.1:XP_034486605.1,XP_017060800.1:XP_022216295.2,XP_023168595.2:XP_017088717.2,XP_023168595.2:XP_020813613.1,XP_002096321.1:XP_017036050.1,XP_017967446.2:XP_002072834.1,XP_001979528.1:XP_034660526.1,XP_002102830.1:XP_001360032.2,XP_001979528.1:XP_030556269.1,XP_016974621.1:XP_033165575.1,XP_039492166.1:XP_020813613.1,XP_002102830.1:XP_017967446.2,XP_017084967.2:XP_002072834.1,XP_017060800.1:XP_001954816.1,XP_016960957.1:XP_020813613.1,XP_017088717.2:XP_002054589.1,XP_017036050.1:XP_017084967.2,XP_002043311.1:XP_001996253.2,XP_039492166.1:XP_001360032.2,XP_017084967.2:XP_016960957.1,XP_020813613.1:XP_034660526.1,XP_002043311.1:XP_002096321.1,XP_002102830.1:XP_002054589.1,XP_017084967.2:XP_001360032.2,XP_002096321.1:XP_030556269.1,XP_017967446.2:XP_016974621.1,XP_002054589.1:XP_001360032.2,XP_017060800.1:XP_034660526.1,XP_001954816.1:XP_001360032.2,XP_001954816.1:XP_002019899.1,XP_037729399.1:XP_002043311.1,XP_043656424.1:XP_020813613.1,XP_002043311.1:XP_017036050.1,XP_017036050.1:XP_017112177.1,XP_017088717.2:XP_001360032.2,XP_039492166.1:XP_017088717.2,XP_034486605.1:XP_033165575.1,XP_002043311.1:XP_017007291.2,XP_016974621.1:XP_001360032.2,XP_017084967.2:XP_022216295.2,XP_043656424.1:XP_017007291.2,XP_017036050.1:XP_016960957.1,XP_017084967.2:FBpp0083184,XP_030556269.1:XP_034660526.1,XP_001996253.2:XP_001954816.1,XP_017088717.2:XP_002072834.1,XP_002072834.1:XP_020813613.1,XP_023168595.2:XP_017967446.2,XP_001999369.1:XP_002019899.1,XP_037729399.1:XP_017088717.2,FBpp0083184:XP_020813613.1,XP_037729399.1:XP_020813613.1,XP_017088717.2:FBpp0083184,XP_017967446.2:XP_034486605.1,XP_037729399.1:XP_002072834.1,XP_030556269.1:XP_043656424.1,XP_002072834.1:XP_034132552.1,XP_022216295.2:XP_020813613.1,XP_017036050.1:XP_001954816.1,XP_002043311.1:XP_017084967.2,XP_017967446.2:XP_002054589.1,XP_017088717.2:XP_001996253.2,XP_017060800.1:XP_017084967.2,XP_001999369.1:XP_043656424.1,XP_001996253.2:XP_034660526.1,XP_023168595.2:XP_033165575.1,XP_001979528.1:XP_017084967.2,XP_017084967.2:XP_033165575.1,XP_016974621.1:XP_002072834.1,XP_022216295.2:XP_043656424.1,XP_017088717.2:XP_034660526.1,XP_002102830.1:XP_001954816.1,XP_016974621.1:XP_017088717.2,XP_039492166.1:XP_033165575.1,XP_017060800.1:XP_001979528.1,XP_002096321.1:XP_001979528.1,XP_001996253.2:XP_002019899.1,XP_001996253.2:XP_001360032.2,XP_002043311.1:XP_022216295.2,XP_017112177.1:XP_002019899.1,XP_002043311.1:XP_017060800.1,XP_016935202.2:XP_033165575.1,FBpp0083184:XP_034660526.1,XP_033165575.1:XP_017112177.1,XP_037729399.1:XP_034660526.1,XP_017036050.1:XP_030556269.1,XP_023168595.2:XP_002043311.1,XP_001979528.1:XP_034486605.1,XP_033165575.1:XP_002054589.1,XP_017088717.2:XP_017007291.2,XP_002054589.1:XP_034132552.1,XP_002102830.1:XP_022216295.2,XP_002043311.1:XP_016960957.1,XP_002096321.1:XP_017084967.2,XP_037729399.1:XP_001360032.2,XP_001979528.1:XP_017007291.2,XP_022216295.2:XP_033165575.1,XP_002043311.1:XP_016935202.2,XP_017060800.1:XP_016960957.1,XP_043656424.1:XP_016960957.1,XP_017967446.2:XP_001360032.2,XP_017967446.2:XP_039492166.1,FBpp0083184:XP_033165575.1,XP_002072834.1:XP_017112177.1,XP_002096321.1:XP_020813613.1,XP_017112177.1:XP_034660526.1,XP_002096321.1:XP_017088717.2,XP_002043311.1:XP_034660526.1,XP_033165575.1:XP_016960957.1,XP_001360032.2:XP_017007291.2,XP_001954816.1:XP_002054589.1,XP_002043311.1:XP_016974621.1,XP_017088717.2:XP_034486605.1,XP_017060800.1:FBpp0083184,XP_037729399.1:XP_017967446.2,XP_002096321.1:FBpp0083184,XP_020813613.1:XP_034132552.1,XP_002102830.1:XP_016960957.1,XP_002102830.1:XP_002019899.1,FBpp0083184:XP_002072834.1,XP_023168595.2:XP_002072834.1,XP_002096321.1:XP_022216295.2,XP_017967446.2:XP_017088717.2,XP_020813613.1:XP_017007291.2,XP_020813613.1:XP_002019899.1,XP_017084967.2:XP_034660526.1,XP_023168595.2:XP_001954816.1,XP_022216295.2:XP_017112177.1,XP_001996253.2:XP_043656424.1,XP_039492166.1:XP_034486605.1,XP_017967446.2:XP_001996253.2,FBpp0083184:XP_017007291.2,XP_002096321.1:XP_016935202.2,XP_002054589.1:XP_002072834.1,XP_002054589.1:XP_034660526.1,XP_022216295.2:XP_017007291.2,XP_037729399.1:XP_033165575.1,XP_017036050.1:XP_001979528.1,XP_002043311.1:XP_020813613.1,XP_017084967.2:XP_002019899.1,XP_017036050.1:XP_043656424.1,XP_043656424.1:XP_002072834.1,XP_002054589.1:XP_002019899.1,XP_001996253.2:XP_017007291.2,XP_017088717.2:XP_001979528.1,XP_017060800.1:XP_030556269.1,XP_001979528.1:XP_002072834.1,XP_001954816.1:XP_001999369.1,XP_002043311.1:XP_034132552.1,XP_016935202.2:XP_017007291.2,XP_023168595.2:XP_034660526.1,XP_001996253.2:XP_033165575.1,XP_030556269.1:XP_034132552.1,XP_001996253.2:XP_034132552.1,XP_030556269.1:XP_033165575.1,XP_001954816.1:XP_022216295.2,XP_002102830.1:XP_034132552.1,XP_002096321.1:XP_033165575.1,XP_017088717.2:XP_016960957.1,XP_037729399.1:XP_017007291.2,XP_023168595.2:XP_002019899.1,XP_023168595.2:XP_001360032.2,XP_002096321.1:XP_001996253.2,XP_002102830.1:XP_030556269.1,XP_037729399.1:XP_034132552.1,XP_001999369.1:XP_033165575.1,XP_017036050.1:FBpp0083184,XP_033165575.1:XP_017007291.2,XP_017060800.1:XP_034132552.1,XP_016960957.1:XP_002019899.1,XP_037729399.1:XP_002096321.1,XP_016935202.2:XP_017084967.2,XP_039492166.1:XP_001954816.1,FBpp0083184:XP_034486605.1,XP_017967446.2:XP_002096321.1,XP_017036050.1:XP_002072834.1,XP_017060800.1:XP_020813613.1,XP_017088717.2:XP_022216295.2,XP_020813613.1:XP_001360032.2,XP_001979528.1:XP_002054589.1,XP_037729399.1:XP_001954816.1,XP_043656424.1:XP_002054589.1,XP_016935202.2:FBpp0083184,FBpp0083184:XP_001360032.2,XP_016935202.2:XP_034486605.1,XP_017967446.2:XP_001999369.1,XP_002102830.1:XP_016974621.1,XP_002096321.1:XP_017112177.1,XP_017088717.2:XP_001954816.1,XP_043656424.1:XP_033165575.1,XP_002102830.1:XP_017088717.2,XP_001996253.2:XP_002072834.1,XP_001954816.1:XP_034660526.1,XP_016960957.1:XP_034132552.1,XP_023168595.2:XP_001999369.1,XP_001979528.1:XP_033165575.1,XP_017084967.2:XP_001999369.1,XP_016974621.1:XP_034486605.1,XP_017060800.1:XP_043656424.1,XP_023168595.2:XP_043656424.1,XP_030556269.1:XP_020813613.1,XP_002054589.1:XP_017007291.2,XP_022216295.2:XP_034660526.1,XP_017112177.1:XP_017007291.2,XP_016974621.1:XP_017036050.1,XP_023168595.2:XP_030556269.1,XP_001999369.1:XP_002054589.1,XP_001996253.2:FBpp0083184,XP_017084967.2:XP_030556269.1,XP_037729399.1:XP_017112177.1,XP_017084967.2:XP_034486605.1,XP_037729399.1:XP_016935202.2,XP_002072834.1:XP_002019899.1,XP_002043311.1:XP_001360032.2,XP_002072834.1:XP_001360032.2,XP_043656424.1:XP_017112177.1,XP_001999369.1:XP_020813613.1,XP_023168595.2:XP_017007291.2,XP_002096321.1:XP_002054589.1,XP_037729399.1:XP_002019899.1,XP_002096321.1:XP_001954816.1,XP_016935202.2:XP_002072834.1,XP_016935202.2:XP_034660526.1,XP_017084967.2:XP_034132552.1,XP_030556269.1:XP_002054589.1,XP_023168595.2:XP_037729399.1,XP_023168595.2:XP_034132552.1,XP_001996253.2:XP_002054589.1,XP_017036050.1:XP_034132552.1,XP_002096321.1:XP_034486605.1,XP_017060800.1:XP_017036050.1,XP_016935202.2:XP_017112177.1,XP_033165575.1:XP_002019899.1,XP_023168595.2:XP_002096321.1,XP_017060800.1:XP_002072834.1,XP_017036050.1:XP_020813613.1,XP_039492166.1:XP_016935202.2,XP_001954816.1:XP_017084967.2,XP_016974621.1:XP_017084967.2,XP_037729399.1:XP_002054589.1,XP_001996253.2:XP_001979528.1,XP_030556269.1:XP_016960957.1,FBpp0083184:XP_017112177.1,XP_033165575.1:XP_002072834.1,XP_033165575.1:XP_034660526.1,XP_017967446.2:XP_001954816.1,XP_034486605.1:XP_002019899.1,XP_017088717.2:XP_001999369.1,XP_017112177.1:XP_020813613.1,XP_002043311.1:XP_001954816.1,XP_037729399.1:XP_001999369.1,XP_034486605.1:XP_034660526.1,XP_001979528.1:FBpp0083184,XP_002043311.1:XP_002072834.1,XP_043656424.1:XP_034132552.1,XP_002043311.1:XP_017088717.2,XP_002096321.1:XP_034660526.1,XP_037729399.1:XP_043656424.1,XP_016974621.1:XP_022216295.2,XP_016974621.1:XP_017060800.1,XP_016935202.2:XP_001999369.1,XP_017967446.2:XP_034660526.1,XP_001954816.1:XP_033165575.1,XP_001954816.1:XP_016960957.1,XP_017088717.2:XP_043656424.1,XP_016974621.1:FBpp0083184,XP_001996253.2:XP_001999369.1,XP_002054589.1:XP_016960957.1,XP_034132552.1:XP_034660526.1,XP_037729399.1:XP_030556269.1,FBpp0083184:XP_002054589.1,XP_016974621.1:XP_016960957.1,XP_001979528.1:XP_017112177.1,XP_023168595.2:XP_017112177.1,XP_016935202.2:XP_001979528.1,XP_002072834.1:XP_017007291.2,XP_034660526.1:XP_017007291.2,XP_023168595.2:XP_016935202.2,XP_022216295.2:XP_002054589.1,XP_001979528.1:XP_001360032.2,XP_023168595.2:XP_039492166.1,XP_001999369.1:XP_022216295.2,XP_017088717.2:XP_017112177.1,XP_002102830.1:XP_020813613.1,XP_001996253.2:XP_034486605.1,XP_001996253.2:XP_030556269.1,XP_017060800.1:XP_017007291.2,XP_001999369.1:FBpp0083184,XP_033165575.1:XP_034132552.1,XP_002019899.1:XP_017007291.2,XP_023168595.2:FBpp0083184,XP_002043311.1:XP_030556269.1,XP_002054589.1:XP_017112177.1,XP_002096321.1:XP_002072834.1,XP_016935202.2:XP_002054589.1,XP_016935202.2:XP_001954816.1,XP_023168595.2:XP_017060800.1,FBpp0083184:XP_022216295.2,XP_039492166.1:XP_002054589.1,XP_002096321.1:XP_034132552.1,XP_034486605.1:XP_022216295.2,XP_017084967.2:XP_002054589.1,XP_037729399.1:XP_001996253.2,XP_023168595.2:XP_002054589.1,XP_002096321.1:XP_017007291.2,XP_002043311.1:XP_001999369.1,XP_034486605.1:XP_001360032.2,XP_002102830.1:XP_017036050.1,XP_017967446.2:XP_033165575.1,XP_022216295.2:XP_001360032.2,XP_001979528.1:XP_001999369.1,XP_023168595.2:XP_001979528.1,XP_002072834.1:XP_034660526.1,XP_016935202.2:XP_001360032.2,XP_001996253.2:XP_016960957.1,XP_017967446.2:XP_016935202.2,XP_017967446.2:XP_017112177.1,XP_039492166.1:XP_034660526.1,XP_039492166.1:XP_002072834.1,XP_034660526.1:XP_001360032.2,XP_002096321.1:XP_001999369.1,XP_001996253.2:XP_022216295.2,XP_037729399.1:XP_039492166.1,XP_017036050.1:XP_017007291.2,XP_034486605.1:XP_002054589.1,XP_039492166.1:XP_043656424.1,XP_017060800.1:XP_001360032.2,XP_017060800.1:XP_002019899.1,XP_039492166.1:XP_017060800.1,XP_002043311.1:XP_017112177.1,XP_001360032.2:XP_002019899.1,FBpp0083184:XP_034132552.1,XP_017967446.2:XP_022216295.2,XP_037729399.1:FBpp0083184,XP_017088717.2:XP_020813613.1,XP_023168595.2:XP_017036050.1,XP_001996253.2:XP_017112177.1,XP_016935202.2:XP_001996253.2,XP_033165575.1:XP_001360032.2,XP_016960957.1:XP_001360032.2,XP_001999369.1:XP_017007291.2,XP_017967446.2:FBpp0083184,XP_037729399.1:XP_017060800.1,XP_039492166.1:XP_001996253.2,XP_002102830.1:XP_033165575.1,XP_022216295.2:XP_002072834.1,XP_016974621.1:XP_043656424.1,XP_023168595.2:XP_034486605.1,XP_016974621.1:XP_001979528.1,XP_001996253.2:XP_017084967.2,XP_017036050.1:XP_034486605.1,XP_017088717.2:XP_017060800.1,XP_002102830.1:XP_043656424.1,XP_023168595.2:XP_001996253.2,XP_002096321.1:XP_001360032.2,XP_002102830.1:XP_017060800.1,XP_001999369.1:XP_034660526.1,XP_001999369.1:XP_002072834.1,XP_001979528.1:XP_001954816.1,XP_017060800.1:XP_001996253.2,XP_030556269.1:XP_017007291.2,XP_030556269.1:XP_002019899.1,XP_001954816.1:XP_043656424.1,XP_017088717.2:XP_033165575.1,XP_002102830.1:XP_002043311.1,XP_022216295.2:XP_016960957.1,XP_039492166.1:FBpp0083184,XP_017036050.1:XP_001999369.1,XP_034486605.1:XP_017112177.1,FBpp0083184:XP_016960957.1,XP_016974621.1:XP_002054589.1,XP_002043311.1:XP_034486605.1,XP_037729399.1:XP_001979528.1,XP_030556269.1:XP_002072834.1,XP_001979528.1:XP_022216295.2,XP_002102830.1:XP_017084967.2,XP_017112177.1:XP_001360032.2,XP_016935202.2:XP_002019899.1,XP_002096321.1:XP_043656424.1,XP_001954816.1:FBpp0083184,XP_016974621.1:XP_039492166.1,XP_016974621.1:XP_002019899.1,XP_033165575.1:XP_020813613.1,XP_039492166.1:XP_001979528.1,XP_001979528.1:XP_002019899.1,XP_017036050.1:XP_001360032.2,XP_017036050.1:XP_002019899.1,XP_039492166.1:XP_017036050.1,XP_023168595.2:XP_016960957.1,XP_001979528.1:XP_016960957.1,XP_001954816.1:XP_017112177.1,XP_037729399.1:XP_017036050.1,XP_034486605.1:XP_020813613.1,XP_016960957.1:XP_017007291.2,XP_023168595.2:XP_022216295.2,XP_039492166.1:XP_017084967.2
2052	1410	4clique	XP_033162954.1:XP_020806141.1,XP_016935206.1:XP_020806141.1,XP_023174503.2:XP_034650932.1,XP_002067317.1:XP_034650932.1,XP_002067317.1:XP_002059015.1,XP_017112081.1:XP_020806141.1,XP_002133634.2:XP_001966363.1,XP_016970436.1:FBpp0083183,XP_020806141.1:XP_034477680.1,XP_002059015.1:XP_017007217.2,XP_017060713.1:XP_022219180.2,XP_002043309.1:XP_022219180.2,XP_034650932.1:XP_017007217.2,XP_002009900.1:XP_017965458.1,XP_016970436.1:XP_034477680.1,XP_002133634.2:XP_020806141.1,XP_017112081.1:XP_001966363.1,XP_030567106.1:XP_016034047.1,XP_030567106.1:XP_033162954.1,XP_016935206.1:XP_030567106.1,XP_017965458.1:XP_022219180.2,XP_026834870.1:XP_034477680.1,XP_023174503.2:XP_037729052.1,XP_002067317.1:XP_037729052.1,XP_016970436.1:XP_016034047.1,XP_017965458.1:XP_016034047.1,XP_016970436.1:XP_001966363.1,XP_002009900.1:XP_002133634.2,FBpp0083183:XP_022219180.2,XP_017965458.1:XP_043656426.1,XP_034650932.1:XP_041630553.1,XP_037729052.1:XP_039490415.1,XP_017060713.1:XP_016034047.1,XP_016970436.1:XP_020806141.1,XP_002059015.1:XP_002096322.1,XP_030567106.1:XP_017084776.1,XP_017060713.1:XP_017112081.1,XP_023174503.2:XP_043656426.1,XP_001966363.1:XP_034650932.1,XP_026834870.1:XP_002059015.1,XP_043656426.1:XP_041630553.1,XP_030567106.1:XP_017104182.2,XP_026834870.1:XP_034650932.1,XP_002059015.1:XP_001966363.1,XP_002009900.1:XP_033162954.1,XP_002009900.1:XP_016935206.1,XP_002059015.1:XP_043656426.1,XP_017060713.1:XP_039490415.1,XP_002009900.1:XP_016970436.1,XP_023174503.2:XP_002096322.1,XP_017965458.1:XP_034139528.1,XP_037729052.1:XP_017112081.1,XP_023174503.2:XP_022219180.2,XP_002067317.1:XP_022219180.2,XP_017112081.1:XP_041630553.1,XP_026845925.1:XP_016034047.1,XP_017104182.2:XP_017007217.2,XP_001991567.1:XP_017007217.2,XP_037729052.1:XP_002133634.2,XP_017007217.2:XP_017084776.1,XP_023174503.2:XP_001991567.1,XP_016970436.1:XP_039490415.1,XP_016034047.1:XP_039490415.1,XP_033162954.1:XP_039490415.1,XP_016935206.1:XP_039490415.1,XP_017112081.1:XP_026845925.1,XP_002133634.2:XP_002096322.1,XP_030567106.1:XP_002096322.1,XP_002133634.2:XP_026845925.1,XP_034650932.1:XP_017104182.2,XP_017060713.1:XP_002059015.1,XP_002067317.1:XP_016034047.1,XP_016970436.1:XP_037729052.1,FBpp0083183:XP_034650932.1,XP_017965458.1:XP_033162954.1,XP_002067317.1:XP_017112081.1,XP_016935206.1:XP_017965458.1,XP_022219180.2:XP_041630553.1,XP_030567106.1:XP_037729052.1,XP_016960132.1:XP_034650932.1,XP_002067317.1:XP_034477680.1,XP_002133634.2:XP_039490415.1,XP_016960132.1:XP_002059015.1,XP_002067317.1:XP_041630553.1,XP_017112081.1:XP_022219180.2,XP_034477680.1:XP_039490415.1,XP_017060713.1:XP_017007217.2,XP_002009900.1:XP_043656426.1,XP_016970436.1:XP_002059015.1,XP_022219180.2:XP_026845925.1,XP_017060713.1:XP_030567106.1,XP_001991567.1:XP_034477680.1,XP_016970436.1:XP_041630553.1,XP_023174503.2:XP_033162954.1,XP_017060713.1:XP_016960132.1,XP_023174503.2:XP_016935206.1,XP_037729052.1:XP_017007217.2,XP_001991567.1:XP_002133634.2,XP_002009900.1:XP_001966363.1,XP_034650932.1:XP_020806141.1,XP_002009900.1:XP_016034047.1,XP_017060713.1:FBpp0083183,XP_002059015.1:XP_020806141.1,XP_026834870.1:XP_017007217.2,XP_002043309.1:XP_043656426.1,XP_001991567.1:XP_017104182.2,XP_001966363.1:XP_017007217.2,XP_041630553.1:XP_034477680.1,XP_002096322.1:XP_017007217.2,XP_001991567.1:XP_017084776.1,XP_002096322.1:XP_017084776.1,XP_002133634.2:XP_041630553.1,XP_002067317.1:XP_039490415.1,XP_002096322.1:XP_017104182.2,XP_002043309.1:XP_016034047.1,FBpp0083183:XP_016034047.1,XP_002096322.1:XP_039490415.1,XP_002009900.1:XP_017060713.1,XP_002009900.1:XP_017084776.1,XP_002067317.1:XP_026845925.1,XP_016960132.1:XP_016034047.1,XP_026845925.1:XP_039490415.1,XP_017112081.1:XP_033162954.1,XP_016935206.1:XP_017112081.1,XP_030567106.1:XP_001966363.1,XP_030567106.1:XP_026834870.1,XP_016970436.1:XP_017007217.2,XP_002009900.1:XP_016960132.1,XP_041630553.1:XP_039490415.1,XP_037729052.1:XP_034650932.1,XP_002133634.2:XP_022219180.2,XP_002009900.1:FBpp0083183,XP_017060713.1:XP_037729052.1,XP_017084776.1:XP_034477680.1,XP_002043309.1:XP_034477680.1,XP_034650932.1:XP_034139528.1,XP_002059015.1:XP_034139528.1,XP_017104182.2:XP_034477680.1,XP_041630553.1:XP_016034047.1,XP_030567106.1:XP_017007217.2,XP_043656426.1:XP_034650932.1,XP_023174503.2:XP_002009900.1,XP_001991567.1:XP_043656426.1,XP_017104182.2:XP_020806141.1,XP_033162954.1:XP_017007217.2,XP_016935206.1:XP_017007217.2,XP_020806141.1:XP_017084776.1,XP_026845925.1:XP_020806141.1,XP_026834870.1:XP_043656426.1,XP_017060713.1:XP_034139528.1,XP_002043309.1:XP_033162954.1,XP_002043309.1:XP_016935206.1,XP_043656426.1:XP_001966363.1,XP_002009900.1:XP_002059015.1,XP_041630553.1:XP_017084776.1,XP_037729052.1:XP_020806141.1,XP_041630553.1:XP_017104182.2,XP_016960132.1:XP_002096322.1,XP_002043309.1:XP_041630553.1,XP_017965458.1:XP_034650932.1,XP_034650932.1:XP_017084776.1,XP_026834870.1:XP_037729052.1,XP_001991567.1:XP_034650932.1,XP_016960132.1:XP_026845925.1,XP_002043309.1:XP_002059015.1,XP_001991567.1:XP_002059015.1,XP_017060713.1:XP_020806141.1,XP_016970436.1:XP_002096322.1,XP_017007217.2:XP_034139528.1,XP_002059015.1:FBpp0083183,XP_002133634.2:XP_034650932.1,XP_034139528.1:XP_016034047.1,XP_002043309.1:XP_034139528.1,XP_016970436.1:XP_026845925.1,XP_034650932.1:XP_034477680.1,XP_017965458.1:XP_020806141.1,XP_023174503.2:FBpp0083183,XP_001991567.1:XP_002067317.1,XP_002043309.1:XP_037729052.1,XP_037729052.1:XP_017104182.2,XP_041630553.1:XP_020806141.1,XP_043656426.1:XP_022219180.2,XP_037729052.1:XP_017084776.1,XP_002009900.1:XP_034139528.1,XP_022219180.2:XP_016034047.1,XP_002043309.1:XP_039490415.1,XP_001991567.1:XP_020806141.1,XP_017007217.2:XP_016034047.1,XP_033162954.1:XP_016034047.1,XP_016935206.1:XP_016034047.1,XP_022219180.2:XP_039490415.1,XP_001966363.1:XP_020806141.1,XP_002133634.2:XP_017112081.1,XP_002096322.1:XP_026845925.1,XP_002043309.1:XP_001966363.1,XP_016960132.1:XP_017112081.1,XP_030567106.1:XP_002059015.1,XP_017060713.1:XP_017965458.1,XP_030567106.1:XP_034650932.1,XP_026834870.1:XP_020806141.1,XP_026834870.1:XP_017104182.2,XP_026834870.1:XP_017084776.1,XP_002009900.1:XP_039490415.1,XP_017112081.1:FBpp0083183,XP_016960132.1:XP_033162954.1,XP_016935206.1:XP_016960132.1,XP_002009900.1:XP_017104182.2,XP_002043309.1:XP_002009900.1,FBpp0083183:XP_033162954.1,XP_016935206.1:FBpp0083183,XP_022219180.2:XP_017104182.2,XP_023174503.2:XP_017007217.2,XP_033162954.1:XP_034477680.1,XP_016970436.1:XP_017112081.1,XP_016935206.1:XP_034477680.1,XP_017965458.1:XP_026834870.1,XP_022219180.2:XP_034477680.1,XP_001991567.1:XP_017060713.1,XP_030567106.1:XP_034477680.1,XP_002096322.1:XP_034139528.1,XP_017060713.1:XP_001966363.1,XP_001991567.1:XP_017965458.1,XP_017965458.1:XP_017084776.1,XP_016970436.1:XP_017104182.2,XP_002059015.1:XP_017112081.1,XP_026845925.1:XP_034139528.1,XP_002043309.1:XP_016970436.1,XP_002043309.1:XP_002067317.1,XP_002133634.2:XP_017007217.2,XP_001991567.1:XP_037729052.1,XP_016960132.1:XP_017007217.2,XP_022219180.2:XP_020806141.1,XP_023174503.2:XP_026845925.1,FBpp0083183:XP_017007217.2,XP_023174503.2:XP_001966363.1,XP_002096322.1:XP_041630553.1,XP_002043309.1:XP_016960132.1,XP_023174503.2:XP_026834870.1,XP_016970436.1:XP_022219180.2,XP_026834870.1:XP_041630553.1,XP_002043309.1:FBpp0083183,XP_041630553.1:XP_034139528.1,XP_002096322.1:XP_016034047.1,XP_030567106.1:XP_022219180.2,XP_002009900.1:XP_002067317.1,XP_002059015.1:XP_039490415.1,XP_037729052.1:XP_034477680.1,XP_002067317.1:XP_030567106.1,XP_022219180.2:XP_034650932.1,XP_001991567.1:XP_001966363.1,XP_030567106.1:XP_039490415.1,XP_002043309.1:XP_017007217.2,XP_001991567.1:XP_026834870.1,XP_002059015.1:XP_022219180.2,XP_026834870.1:XP_026845925.1,XP_002009900.1:XP_034650932.1,XP_033162954.1:XP_017084776.1,XP_016935206.1:XP_017084776.1,XP_001991567.1:XP_002096322.1,XP_002067317.1:XP_020806141.1,XP_023174503.2:XP_017060713.1,XP_023174503.2:XP_002043309.1,XP_017112081.1:XP_043656426.1,XP_030567106.1:XP_026845925.1,FBpp0083183:XP_002096322.1,XP_001966363.1:XP_039490415.1,XP_026834870.1:XP_039490415.1,XP_043656426.1:XP_034477680.1,XP_002067317.1:XP_001966363.1,XP_002133634.2:XP_043656426.1,XP_037729052.1:XP_033162954.1,XP_017112081.1:XP_034139528.1,XP_016935206.1:XP_037729052.1,XP_002067317.1:XP_026834870.1,FBpp0083183:XP_026845925.1,XP_020806141.1:XP_039490415.1,XP_016970436.1:XP_002067317.1,XP_037729052.1:XP_016034047.1,XP_043656426.1:FBpp0083183,XP_033162954.1:XP_034139528.1,XP_016935206.1:XP_034139528.1,XP_030567106.1:XP_041630553.1,XP_037729052.1:XP_022219180.2,XP_023174503.2:XP_016960132.1,XP_017060713.1:XP_033162954.1,XP_016935206.1:XP_017060713.1,XP_002067317.1:FBpp0083183,XP_016970436.1:XP_043656426.1,XP_034139528.1:XP_017084776.1,XP_017965458.1:XP_002133634.2,XP_017060713.1:XP_002067317.1,XP_017112081.1:XP_017104182.2,XP_016970436.1:XP_034650932.1,XP_002043309.1:XP_017112081.1,XP_017112081.1:XP_017084776.1,XP_017007217.2:XP_039490415.1,XP_017112081.1:XP_017007217.2,XP_017060713.1:XP_002133634.2,XP_002009900.1:XP_002096322.1,XP_017965458.1:XP_030567106.1,XP_026845925.1:XP_017084776.1,XP_002059015.1:XP_034650932.1,XP_016960132.1:FBpp0083183,XP_016970436.1:XP_017965458.1,XP_026845925.1:XP_017104182.2,XP_017104182.2:XP_017084776.1,XP_002043309.1:XP_026845925.1,XP_002043309.1:XP_017084776.1,XP_043656426.1:XP_017007217.2,XP_001991567.1:XP_033162954.1,XP_001991567.1:XP_016935206.1,FBpp0083183:XP_041630553.1,XP_020806141.1:XP_016034047.1,XP_002043309.1:XP_002096322.1,XP_016960132.1:XP_041630553.1,XP_017060713.1:XP_016970436.1,XP_016960132.1:XP_001966363.1,XP_026834870.1:XP_002133634.2,XP_037729052.1:XP_043656426.1,XP_016960132.1:XP_026834870.1,XP_022219180.2:XP_017084776.1,XP_002133634.2:XP_033162954.1,XP_002067317.1:XP_043656426.1,XP_016935206.1:XP_002133634.2,XP_030567106.1:XP_020806141.1,XP_001991567.1:XP_022219180.2,FBpp0083183:XP_001966363.1,XP_026834870.1:FBpp0083183,XP_016960132.1:XP_020806141.1,XP_002067317.1:XP_034139528.1,XP_026834870.1:XP_017112081.1,XP_041630553.1:XP_017007217.2,XP_001966363.1:XP_034477680.1,FBpp0083183:XP_020806141.1,XP_043656426.1:XP_039490415.1,XP_017060713.1:XP_043656426.1,XP_023174503.2:XP_017112081.1,XP_017965458.1:XP_002096322.1,XP_016970436.1:XP_026834870.1,XP_002009900.1:XP_034477680.1,XP_016970436.1:XP_033162954.1,XP_016935206.1:XP_016970436.1,XP_017965458.1:XP_017104182.2,XP_001991567.1:XP_034139528.1,XP_002059015.1:XP_041630553.1,XP_016970436.1:XP_017084776.1,XP_023174503.2:XP_041630553.1,XP_002043309.1:XP_017965458.1,XP_017965458.1:XP_026845925.1,XP_037729052.1:XP_002059015.1,XP_002059015.1:XP_016034047.1,XP_001991567.1:XP_017112081.1,XP_002009900.1:XP_020806141.1,XP_034650932.1:XP_016034047.1,XP_002043309.1:XP_030567106.1,XP_002067317.1:XP_017084776.1,XP_017965458.1:XP_039490415.1,XP_017965458.1:XP_017112081.1,XP_002133634.2:XP_017104182.2,XP_002059015.1:XP_026845925.1,XP_023174503.2:XP_034139528.1,XP_002067317.1:XP_017007217.2,XP_002043309.1:XP_002133634.2,XP_002133634.2:XP_017084776.1,XP_022219180.2:XP_033162954.1,XP_016935206.1:XP_022219180.2,XP_016960132.1:XP_017084776.1,XP_034650932.1:XP_039490415.1,XP_043656426.1:XP_020806141.1,XP_002009900.1:XP_030567106.1,XP_016970436.1:XP_034139528.1,XP_002096322.1:XP_033162954.1,XP_016935206.1:XP_002096322.1,XP_016960132.1:XP_037729052.1,XP_033162954.1:XP_017104182.2,XP_016935206.1:XP_017104182.2,XP_017007217.2:XP_020806141.1,XP_043656426.1:XP_016034047.1,XP_037729052.1:FBpp0083183,XP_001991567.1:XP_016034047.1,XP_033162954.1:XP_026845925.1,XP_016935206.1:XP_026845925.1,FBpp0083183:XP_034139528.1,XP_001991567.1:XP_041630553.1,XP_030567106.1:XP_043656426.1,XP_002009900.1:XP_017007217.2,XP_023174503.2:XP_017965458.1,XP_016960132.1:XP_043656426.1,XP_017060713.1:XP_034650932.1,XP_002043309.1:XP_034650932.1,XP_030567106.1:XP_034139528.1,XP_017112081.1:XP_002096322.1,XP_001966363.1:XP_034139528.1,XP_017965458.1:XP_017007217.2,XP_026834870.1:XP_034139528.1,XP_002009900.1:XP_037729052.1,XP_034139528.1:XP_020806141.1,XP_016960132.1:XP_002067317.1,XP_002059015.1:XP_034477680.1,XP_002067317.1:XP_002133634.2,XP_023174503.2:XP_002133634.2,XP_017104182.2:XP_034139528.1,XP_017112081.1:XP_039490415.1,XP_033162954.1:XP_034650932.1,XP_016935206.1:XP_034650932.1,XP_017965458.1:FBpp0083183,XP_001991567.1:XP_016960132.1,XP_002009900.1:XP_026834870.1,XP_002096322.1:XP_022219180.2,XP_001991567.1:FBpp0083183,XP_023174503.2:XP_016970436.1,XP_017104182.2:XP_039490415.1,XP_033162954.1:XP_041630553.1,XP_016935206.1:XP_041630553.1,XP_043656426.1:XP_017104182.2,XP_016935206.1:XP_033162954.1,XP_023174503.2:XP_002067317.1,XP_002043309.1:XP_001991567.1,XP_016960132.1:XP_002133634.2,XP_026834870.1:XP_001966363.1,XP_002043309.1:XP_017104182.2,XP_043656426.1:XP_017084776.1,XP_043656426.1:XP_026845925.1,XP_017112081.1:XP_034477680.1,XP_002133634.2:FBpp0083183,XP_002009900.1:XP_022219180.2,FBpp0083183:XP_034477680.1,XP_017084776.1:XP_016034047.1,XP_001966363.1:XP_017104182.2,XP_002043309.1:XP_026834870.1,XP_043656426.1:XP_002096322.1,XP_017104182.2:XP_016034047.1,XP_016960132.1:XP_034477680.1,XP_026845925.1:XP_017007217.2,XP_023174503.2:XP_002059015.1,XP_001966363.1:XP_017084776.1,XP_002133634.2:XP_034477680.1,XP_002009900.1:XP_001991567.1,XP_002133634.2:XP_016034047.1,XP_016970436.1:XP_002133634.2,XP_034139528.1:XP_039490415.1,XP_016970436.1:XP_016960132.1,XP_037729052.1:XP_026845925.1,XP_037729052.1:XP_034139528.1,XP_016970436.1:XP_030567106.1,XP_016034047.1:XP_034477680.1,XP_017112081.1:XP_016034047.1,XP_002067317.1:XP_002096322.1,XP_037729052.1:XP_002096322.1,XP_002043309.1:XP_017060713.1,XP_017965458.1:XP_001966363.1,XP_017060713.1:XP_017104182.2,XP_030567106.1:XP_017112081.1,XP_017060713.1:XP_017084776.1,XP_017060713.1:XP_026845925.1,XP_030567106.1:FBpp0083183,XP_017060713.1:XP_026834870.1,XP_043656426.1:XP_034139528.1,XP_016960132.1:XP_022219180.2,XP_016960132.1:XP_030567106.1,XP_017112081.1:XP_034650932.1,XP_030567106.1:XP_002133634.2,XP_017060713.1:XP_002096322.1,XP_041630553.1:XP_026845925.1,XP_002067317.1:XP_017104182.2,XP_002096322.1:XP_034650932.1,XP_016960132.1:XP_017104182.2,XP_034650932.1:XP_026845925.1,XP_017965458.1:XP_037729052.1,FBpp0083183:XP_017084776.1,XP_001991567.1:XP_039490415.1,XP_017007217.2:XP_034477680.1,XP_001966363.1:XP_041630553.1,FBpp0083183:XP_017104182.2,XP_023174503.2:XP_016034047.1,XP_002043309.1:XP_020806141.1,XP_026834870.1:XP_002096322.1,XP_037729052.1:XP_041630553.1,XP_001991567.1:XP_026845925.1,XP_001966363.1:XP_002096322.1,XP_043656426.1:XP_033162954.1,XP_016935206.1:XP_043656426.1,XP_023174503.2:XP_039490415.1,XP_001966363.1:XP_026845925.1,XP_002096322.1:XP_020806141.1,XP_016960132.1:XP_034139528.1,XP_002133634.2:XP_034139528.1,XP_023174503.2:XP_017104182.2,XP_026845925.1:XP_034477680.1,XP_017965458.1:XP_002059015.1,XP_023174503.2:XP_017084776.1,XP_017060713.1:XP_041630553.1,XP_002067317.1:XP_033162954.1,XP_016935206.1:XP_002067317.1,XP_037729052.1:XP_001966363.1,XP_002059015.1:XP_017084776.1,XP_002096322.1:XP_034477680.1,XP_017965458.1:XP_041630553.1,XP_002059015.1:XP_017104182.2,XP_034139528.1:XP_034477680.1,XP_022219180.2:XP_017007217.2,FBpp0083183:XP_039490415.1,XP_002009900.1:XP_017112081.1,XP_002009900.1:XP_041630553.1,XP_016960132.1:XP_039490415.1,XP_002059015.1:XP_002133634.2,XP_023174503.2:XP_034477680.1,XP_001991567.1:XP_016970436.1,XP_023174503.2:XP_020806141.1,XP_016960132.1:XP_017965458.1,XP_017060713.1:XP_034477680.1,XP_001991567.1:XP_030567106.1,XP_002009900.1:XP_026845925.1,XP_002059015.1:XP_033162954.1,XP_016935206.1:XP_002059015.1,XP_017084776.1:XP_039490415.1,XP_002067317.1:XP_017965458.1,XP_022219180.2:XP_034139528.1,XP_001966363.1:XP_022219180.2,XP_017965458.1:XP_034477680.1,XP_026834870.1:XP_022219180.2,XP_001966363.1:XP_033162954.1,XP_016935206.1:XP_001966363.1,XP_026834870.1:XP_033162954.1,XP_016935206.1:XP_026834870.1,XP_026834870.1:XP_016034047.1,XP_023174503.2:XP_030567106.1,XP_001966363.1:XP_016034047.1
2053	1411	4clique	XP_001979537.1:XP_034665530.1,XP_043655872.1:XP_016994833.2,XP_001979537.1:XP_016940145.2,XP_039151565.1:XP_023166087.2,XP_016994833.2:XP_032576478.1,XP_016980442.1:XP_039495479.1,XP_017103303.2:XP_034132548.1,XP_002054597.1:XP_002072826.4,XP_032576478.1:XP_017060736.1,XP_030556361.1:XP_032576478.1,XP_039151565.1:XP_017112131.1,XP_001979537.1:XP_017036002.1,XP_002054597.1:XP_033162493.1,XP_023166087.2:XP_016994833.2,XP_002054597.1:XP_016994833.2,XP_002096312.1:XP_034665530.1,XP_017036002.1:XP_016940145.2,XP_032576478.1:XP_002072826.4,XP_017085014.2:XP_017036002.1,XP_016994833.2:XP_022216374.1,XP_002054597.1:XP_017060736.1,XP_023166087.2:XP_016940145.2,XP_017103303.2:XP_034486004.1,XP_017112131.1:XP_017036002.1,XP_020814041.1:XP_017036002.1,XP_017968813.1:XP_032576478.1,XP_017103303.2:XP_016980442.1,XP_016940145.2:XP_034486004.1,XP_020814041.1:XP_030556361.1,XP_023166087.2:XP_017103303.2,XP_016960516.1:XP_033162493.1,XP_017085014.2:XP_016960516.1,XP_020814041.1:XP_022216374.1,XP_001996259.1:XP_020814041.1,XP_017112131.1:XP_032576478.1,XP_015022342.1:XP_017060736.1,XP_039151565.1:XP_017060736.1,XP_017036002.1:XP_034486004.1,XP_017085014.2:XP_034132548.1,XP_016994833.2:XP_016980442.1,FBpp0083170:XP_002072826.4,XP_034665530.1:XP_017060736.1,XP_016940145.2:XP_034132548.1,FBpp0083170:XP_043655872.1,XP_002054597.1:XP_017112131.1,XP_002096312.1:XP_016940145.2,XP_002019892.1:XP_033162493.1,XP_017103303.2:XP_001979537.1,XP_002019892.1:XP_017968813.1,XP_017112131.1:XP_033162493.1,XP_034665530.1:XP_037728856.1,XP_017036002.1:XP_034132548.1,XP_016940145.2:XP_037728856.1,XP_001996259.1:XP_017085014.2,XP_015022342.1:XP_001954825.1,XP_016960516.1:XP_017036002.1,XP_002096312.1:XP_043655872.1,XP_001954825.1:XP_002072826.4,XP_039151565.1:XP_002096312.1,FBpp0083170:XP_034132548.1,XP_030556361.1:XP_001954825.1,XP_002096312.1:XP_016980442.1,XP_001360026.2:XP_017060736.1,XP_037728856.1:XP_017060736.1,FBpp0083170:XP_039495479.1,XP_034665530.1:XP_016980442.1,XP_043655872.1:XP_039495479.1,XP_002096312.1:XP_017060736.1,XP_016980442.1:XP_015022342.1,XP_016960516.1:XP_016994833.2,XP_023166087.2:XP_015022342.1,XP_020814041.1:XP_017060736.1,XP_017103303.2:XP_017060736.1,XP_023166087.2:XP_039495479.1,XP_020814041.1:XP_001954825.1,XP_016940145.2:XP_039495479.1,XP_016960516.1:XP_001954825.1,XP_039495479.1:XP_022216374.1,XP_001360026.2:XP_016960516.1,XP_002096312.1:XP_037728856.1,XP_016994833.2:XP_002019892.1,XP_001360026.2:XP_002096312.1,XP_034132548.1:XP_001954825.1,XP_001360026.2:XP_034132548.1,XP_001979537.1:XP_032576478.1,XP_037728856.1:XP_001954825.1,XP_002054597.1:XP_022216374.1,XP_001360026.2:XP_037728856.1,XP_016994833.2:XP_033162493.1,XP_034132548.1:XP_039495479.1,XP_034665530.1:XP_015022342.1,XP_017085014.2:XP_032576478.1,FBpp0083170:XP_037728856.1,XP_002054597.1:XP_001979537.1,XP_030556361.1:XP_039495479.1,XP_015022342.1:XP_022216374.1,XP_001979537.1:XP_022216374.1,XP_039151565.1:XP_016980442.1,XP_020814041.1:XP_016994833.2,XP_017085014.2:XP_002072826.4,XP_043655872.1:XP_002054597.1,XP_017036002.1:XP_022216374.1,XP_023166087.2:XP_017060736.1,XP_043655872.1:XP_001979537.1,XP_030556361.1:XP_022216374.1,XP_002019892.1:XP_017112131.1,XP_033162493.1:XP_016940145.2,XP_017085014.2:XP_030556361.1,XP_030556361.1:XP_016940145.2,XP_039151565.1:XP_016960516.1,XP_023166087.2:XP_030556361.1,XP_033162493.1:XP_017968813.1,XP_020814041.1:XP_017103303.2,XP_034486004.1:XP_032576478.1,XP_017085014.2:XP_002019892.1,XP_020814041.1:XP_002072826.4,XP_017085014.2:XP_023166087.2,XP_016980442.1:XP_001954825.1,XP_017112131.1:XP_030556361.1,XP_002019892.1:XP_022216374.1,XP_002096312.1:XP_002072826.4,XP_043655872.1:XP_034132548.1,XP_017112131.1:XP_039495479.1,XP_033162493.1:XP_002072826.4,XP_039151565.1:XP_037728856.1,XP_002054597.1:XP_034486004.1,XP_016994833.2:XP_002072826.4,FBpp0083170:XP_023166087.2,XP_043655872.1:XP_017036002.1,XP_043655872.1:XP_030556361.1,XP_034486004.1:XP_022216374.1,XP_001996259.1:XP_034486004.1,XP_034132548.1:XP_032576478.1,XP_043655872.1:XP_002019892.1,FBpp0083170:XP_030556361.1,XP_002096312.1:XP_001979537.1,XP_020814041.1:XP_017968813.1,XP_016960516.1:XP_032576478.1,XP_043655872.1:XP_034486004.1,XP_017112131.1:XP_017968813.1,XP_023166087.2:XP_034132548.1,XP_002096312.1:XP_017968813.1,XP_002054597.1:XP_034132548.1,XP_017103303.2:XP_002072826.4,XP_034132548.1:XP_022216374.1,XP_001996259.1:XP_034132548.1,XP_001360026.2:XP_002054597.1,XP_002096312.1:XP_033162493.1,FBpp0083170:XP_001979537.1,XP_017085014.2:XP_017103303.2,FBpp0083170:XP_002054597.1,XP_017103303.2:XP_016940145.2,XP_032576478.1:XP_001954825.1,XP_001360026.2:XP_032576478.1,XP_001996259.1:XP_001979537.1,XP_017112131.1:XP_015022342.1,XP_002096312.1:XP_017103303.2,XP_002096312.1:XP_034486004.1,FBpp0083170:XP_017112131.1,XP_043655872.1:XP_037728856.1,XP_001996259.1:XP_017036002.1,FBpp0083170:XP_020814041.1,XP_015022342.1:XP_039495479.1,XP_017036002.1:XP_001954825.1,XP_033162493.1:XP_037728856.1,XP_034665530.1:XP_017112131.1,XP_002096312.1:XP_002019892.1,XP_016994833.2:XP_037728856.1,XP_017112131.1:XP_017060736.1,XP_023166087.2:XP_034665530.1,XP_001996259.1:XP_023166087.2,XP_017968813.1:XP_001954825.1,XP_001996259.1:XP_016980442.1,FBpp0083170:XP_034486004.1,XP_039151565.1:XP_001979537.1,XP_016980442.1:XP_022216374.1,XP_001360026.2:XP_002019892.1,XP_039151565.1:XP_002054597.1,XP_002096312.1:XP_016960516.1,FBpp0083170:XP_002019892.1,XP_039151565.1:XP_017036002.1,XP_017968813.1:XP_039495479.1,XP_034486004.1:XP_017060736.1,XP_002054597.1:XP_039495479.1,XP_033162493.1:XP_015022342.1,FBpp0083170:XP_016994833.2,XP_001979537.1:XP_039495479.1,XP_043655872.1:XP_015022342.1,XP_034665530.1:XP_030556361.1,XP_034665530.1:XP_033162493.1,XP_033162493.1:XP_016980442.1,XP_017112131.1:XP_037728856.1,XP_017968813.1:XP_016980442.1,XP_015022342.1:XP_032576478.1,XP_017085014.2:XP_034665530.1,XP_034132548.1:XP_017060736.1,XP_023166087.2:XP_017968813.1,XP_016940145.2:XP_022216374.1,XP_002054597.1:XP_016940145.2,XP_039151565.1:XP_034486004.1,XP_017085014.2:XP_015022342.1,XP_030556361.1:XP_002072826.4,XP_016960516.1:XP_034132548.1,XP_034665530.1:XP_032576478.1,XP_002019892.1:XP_034486004.1,XP_016960516.1:XP_017060736.1,XP_043655872.1:XP_033162493.1,XP_017103303.2:XP_001954825.1,XP_020814041.1:XP_017112131.1,XP_039151565.1:XP_002019892.1,XP_001360026.2:XP_017103303.2,XP_002019892.1:XP_039495479.1,XP_001979537.1:XP_017060736.1,FBpp0083170:XP_002096312.1,XP_022216374.1:XP_002072826.4,XP_043655872.1:XP_017968813.1,XP_023166087.2:XP_002072826.4,XP_001979537.1:XP_033162493.1,XP_020814041.1:XP_002019892.1,XP_034486004.1:XP_039495479.1,XP_017103303.2:XP_039495479.1,XP_016994833.2:XP_017968813.1,XP_002019892.1:XP_034132548.1,XP_016940145.2:XP_017060736.1,XP_017085014.2:XP_017060736.1,XP_022216374.1:XP_017060736.1,XP_001979537.1:XP_002072826.4,XP_023166087.2:XP_033162493.1,XP_039151565.1:XP_039495479.1,XP_017036002.1:XP_017968813.1,XP_020814041.1:XP_034486004.1,XP_002096312.1:XP_030556361.1,XP_033162493.1:XP_017036002.1,XP_002019892.1:XP_016940145.2,XP_043655872.1:XP_016960516.1,XP_002096312.1:XP_017036002.1,XP_020814041.1:XP_039495479.1,XP_033162493.1:XP_034132548.1,XP_043655872.1:XP_002072826.4,XP_016994833.2:XP_039495479.1,XP_017968813.1:XP_022216374.1,XP_001979537.1:XP_002019892.1,XP_017103303.2:XP_017968813.1,XP_016960516.1:XP_017112131.1,XP_023166087.2:XP_001979537.1,XP_020814041.1:XP_034132548.1,XP_016994833.2:XP_015022342.1,FBpp0083170:XP_033162493.1,XP_020814041.1:XP_002054597.1,XP_023166087.2:XP_016960516.1,XP_016960516.1:XP_016940145.2,XP_039495479.1:XP_037728856.1,XP_016960516.1:XP_022216374.1,XP_001996259.1:XP_016960516.1,XP_033162493.1:XP_034486004.1,XP_017112131.1:XP_016940145.2,XP_016994833.2:XP_034665530.1,XP_002096312.1:XP_002054597.1,XP_043655872.1:XP_017103303.2,XP_023166087.2:XP_017112131.1,XP_034486004.1:XP_002072826.4,XP_020814041.1:XP_001979537.1,XP_017103303.2:XP_032576478.1,XP_017103303.2:XP_015022342.1,XP_002054597.1:XP_037728856.1,XP_001360026.2:XP_022216374.1,XP_037728856.1:XP_022216374.1,XP_001360026.2:XP_016940145.2,XP_034665530.1:XP_001954825.1,XP_017085014.2:XP_001954825.1,XP_016940145.2:XP_001954825.1,XP_001360026.2:XP_034665530.1,XP_001996259.1:FBpp0083170,XP_017103303.2:XP_034665530.1,FBpp0083170:XP_022216374.1,XP_023166087.2:XP_034486004.1,FBpp0083170:XP_016940145.2,XP_016960516.1:XP_030556361.1,XP_001979537.1:XP_037728856.1,XP_034132548.1:XP_002072826.4,XP_015022342.1:XP_037728856.1,XP_001360026.2:XP_015022342.1,XP_017103303.2:XP_002054597.1,XP_017103303.2:XP_022216374.1,XP_001996259.1:XP_017103303.2,XP_001360026.2:XP_002072826.4,XP_001360026.2:XP_043655872.1,XP_020814041.1:XP_034665530.1,XP_001360026.2:XP_033162493.1,XP_030556361.1:XP_037728856.1,XP_016960516.1:XP_015022342.1,XP_001360026.2:XP_030556361.1,XP_001954825.1:XP_017060736.1,XP_001996259.1:XP_016994833.2,XP_016994833.2:XP_034132548.1,XP_039151565.1:FBpp0083170,XP_017085014.2:XP_016980442.1,XP_034665530.1:XP_017968813.1,XP_016940145.2:XP_016980442.1,XP_002096312.1:XP_034132548.1,XP_002019892.1:XP_037728856.1,XP_023166087.2:XP_037728856.1,XP_017968813.1:XP_015022342.1,XP_001996259.1:XP_039151565.1,XP_001979537.1:XP_016980442.1,XP_039151565.1:XP_022216374.1,XP_039151565.1:XP_016940145.2,XP_034486004.1:XP_037728856.1,XP_002096312.1:XP_039495479.1,XP_039151565.1:XP_034665530.1,XP_016994833.2:XP_034486004.1,XP_043655872.1:XP_034665530.1,XP_043655872.1:XP_016980442.1,XP_034665530.1:XP_002072826.4,FBpp0083170:XP_017060736.1,XP_039151565.1:XP_002072826.4,XP_039151565.1:XP_043655872.1,XP_034132548.1:XP_037728856.1,XP_015022342.1:XP_002072826.4,XP_001360026.2:XP_017112131.1,XP_016960516.1:XP_039495479.1,XP_034665530.1:XP_016940145.2,XP_030556361.1:XP_017036002.1,XP_016994833.2:XP_017112131.1,XP_001996259.1:XP_037728856.1,XP_039495479.1:XP_002072826.4,XP_017085014.2:XP_022216374.1,FBpp0083170:XP_001360026.2,XP_016980442.1:XP_034486004.1,XP_016940145.2:XP_015022342.1,XP_017036002.1:XP_002072826.4,XP_016940145.2:XP_032576478.1,FBpp0083170:XP_001954825.1,XP_032576478.1:XP_022216374.1,XP_001996259.1:XP_015022342.1,XP_016960516.1:XP_002019892.1,XP_043655872.1:XP_023166087.2,XP_001979537.1:XP_016994833.2,XP_043655872.1:XP_016940145.2,XP_017103303.2:XP_017112131.1,XP_017112131.1:XP_034486004.1,XP_017968813.1:XP_002072826.4,XP_043655872.1:XP_022216374.1,XP_002096312.1:XP_015022342.1,XP_001979537.1:XP_030556361.1,XP_017036002.1:XP_032576478.1,XP_039151565.1:XP_034132548.1,XP_016940145.2:XP_002072826.4,XP_020814041.1:XP_016980442.1,XP_002054597.1:XP_030556361.1,XP_016960516.1:XP_034486004.1,XP_017103303.2:XP_016960516.1,XP_033162493.1:XP_022216374.1,XP_017112131.1:XP_016980442.1,XP_030556361.1:XP_017968813.1,XP_017085014.2:XP_033162493.1,XP_017085014.2:XP_017968813.1,XP_016994833.2:XP_017060736.1,XP_017968813.1:XP_016940145.2,XP_033162493.1:XP_030556361.1,XP_002054597.1:XP_002019892.1,XP_033162493.1:XP_017060736.1,XP_016994833.2:XP_030556361.1,XP_016980442.1:XP_037728856.1,XP_020814041.1:XP_016960516.1,XP_023166087.2:XP_002054597.1,XP_001996259.1:XP_002019892.1,XP_001360026.2:XP_016980442.1,XP_043655872.1:XP_017060736.1,XP_001979537.1:XP_017968813.1,XP_017103303.2:XP_002019892.1,XP_016960516.1:XP_017968813.1,XP_001979537.1:XP_017112131.1,XP_020814041.1:XP_016940145.2,XP_017103303.2:XP_030556361.1,XP_030556361.1:XP_034486004.1,XP_020814041.1:XP_023166087.2,XP_016960516.1:XP_002054597.1,XP_017103303.2:XP_033162493.1,XP_016960516.1:XP_001979537.1,XP_017968813.1:XP_034132548.1,XP_016980442.1:XP_017060736.1,XP_002019892.1:XP_030556361.1,XP_017112131.1:XP_022216374.1,XP_001996259.1:XP_017112131.1,XP_002019892.1:XP_017036002.1,XP_001996259.1:XP_002054597.1,FBpp0083170:XP_032576478.1,XP_017968813.1:XP_034486004.1,XP_002096312.1:XP_020814041.1,XP_039495479.1:XP_017060736.1,XP_001996259.1:XP_032576478.1,FBpp0083170:XP_017085014.2,XP_034665530.1:XP_039495479.1,XP_034132548.1:XP_015022342.1,XP_037728856.1:XP_002072826.4,XP_001996259.1:XP_043655872.1,XP_034665530.1:XP_034132548.1,XP_001996259.1:XP_033162493.1,XP_001996259.1:XP_030556361.1,XP_034486004.1:XP_015022342.1,XP_002054597.1:XP_016980442.1,XP_017968813.1:XP_037728856.1,XP_039151565.1:XP_032576478.1,XP_001360026.2:XP_017968813.1,XP_002019892.1:XP_015022342.1,XP_033162493.1:XP_039495479.1,XP_017085014.2:XP_039495479.1,XP_017103303.2:XP_016994833.2,XP_001360026.2:XP_020814041.1,XP_020814041.1:XP_037728856.1,XP_030556361.1:XP_015022342.1,XP_016960516.1:XP_037728856.1,XP_001996259.1:XP_039495479.1,XP_017036002.1:XP_015022342.1,XP_002096312.1:XP_001954825.1,XP_034665530.1:XP_017036002.1,XP_017036002.1:XP_016980442.1,XP_001979537.1:XP_015022342.1,XP_017085014.2:XP_016940145.2,XP_001360026.2:XP_001954825.1,XP_002096312.1:XP_016994833.2,XP_002054597.1:XP_034665530.1,XP_030556361.1:XP_017060736.1,XP_034665530.1:XP_022216374.1,XP_001996259.1:XP_034665530.1,XP_017085014.2:XP_001979537.1,XP_002054597.1:XP_015022342.1,XP_002054597.1:XP_032576478.1,XP_017103303.2:XP_037728856.1,XP_039151565.1:XP_017968813.1,XP_017036002.1:XP_039495479.1,XP_017060736.1:XP_002072826.4,FBpp0083170:XP_034665530.1,XP_016960516.1:XP_016980442.1,XP_034486004.1:XP_034132548.1,XP_017085014.2:XP_043655872.1,XP_033162493.1:XP_032576478.1,XP_016980442.1:XP_034132548.1,XP_039151565.1:XP_020814041.1,XP_017085014.2:XP_016994833.2,XP_016994833.2:XP_016940145.2,XP_017968813.1:XP_017060736.1,XP_043655872.1:XP_032576478.1,XP_002054597.1:XP_017036002.1,XP_023166087.2:XP_017036002.1,XP_001979537.1:XP_034486004.1,XP_017112131.1:XP_034132548.1,XP_002054597.1:XP_017968813.1,XP_023166087.2:XP_022216374.1,XP_016994833.2:XP_017036002.1,XP_039151565.1:XP_017103303.2,XP_002019892.1:XP_032576478.1,XP_039151565.1:XP_001360026.2,XP_017085014.2:XP_034486004.1,XP_023166087.2:XP_032576478.1,XP_039151565.1:XP_001954825.1,XP_017112131.1:XP_002072826.4,FBpp0083170:XP_017968813.1,FBpp0083170:XP_017036002.1,XP_001979537.1:XP_034132548.1,XP_002019892.1:XP_002072826.4,XP_039495479.1:XP_001954825.1,XP_002096312.1:XP_032576478.1,XP_017103303.2:XP_017036002.1,XP_001360026.2:XP_039495479.1,XP_039151565.1:XP_016994833.2,XP_020814041.1:XP_017085014.2,XP_001996259.1:XP_002096312.1,XP_002096312.1:XP_022216374.1,XP_017085014.2:XP_017112131.1,XP_002096312.1:XP_017085014.2,XP_020814041.1:XP_032576478.1,XP_002096312.1:XP_023166087.2,XP_002054597.1:XP_001954825.1,XP_001996259.1:XP_022216374.1,XP_023166087.2:XP_002019892.1,XP_022216374.1:XP_001954825.1,XP_001996259.1:XP_016940145.2,XP_020814041.1:XP_043655872.1,XP_030556361.1:XP_034132548.1,XP_016960516.1:XP_002072826.4,XP_017085014.2:XP_037728856.1,XP_002096312.1:XP_017112131.1,XP_001360026.2:XP_017085014.2,FBpp0083170:XP_017103303.2,XP_043655872.1:XP_017112131.1,XP_020814041.1:XP_033162493.1,XP_037728856.1:XP_032576478.1,XP_001979537.1:XP_001954825.1,XP_001360026.2:XP_001979537.1,XP_016960516.1:XP_034665530.1,XP_001996259.1:XP_002072826.4,XP_043655872.1:XP_001954825.1,XP_001360026.2:XP_017036002.1,XP_017036002.1:XP_037728856.1,XP_033162493.1:XP_001954825.1,XP_001996259.1:XP_017060736.1,XP_016994833.2:XP_001954825.1,FBpp0083170:XP_016960516.1,XP_020814041.1:XP_015022342.1,XP_001360026.2:XP_016994833.2,XP_002019892.1:XP_034665530.1,XP_001360026.2:XP_023166087.2,XP_002019892.1:XP_001954825.1,XP_039151565.1:XP_015022342.1,XP_001996259.1:XP_017968813.1,XP_023166087.2:XP_001954825.1,XP_016980442.1:XP_032576478.1,XP_034665530.1:XP_034486004.1,XP_034486004.1:XP_001954825.1,XP_039151565.1:XP_017085014.2,FBpp0083170:XP_016980442.1,XP_001360026.2:XP_034486004.1,XP_039151565.1:XP_033162493.1,XP_039151565.1:XP_030556361.1,XP_016980442.1:XP_002072826.4,XP_039495479.1:XP_032576478.1,XP_002019892.1:XP_017060736.1,XP_030556361.1:XP_016980442.1,XP_017112131.1:XP_001954825.1,XP_001996259.1:XP_001360026.2,XP_002019892.1:XP_016980442.1,XP_023166087.2:XP_016980442.1,XP_001996259.1:XP_001954825.1,XP_017085014.2:XP_002054597.1,XP_017036002.1:XP_017060736.1,FBpp0083170:XP_015022342.1
14FC	1412	4clique	XP_034661858.1:XP_032288910.1,XP_001955807.3:XP_039490347.1,XP_001955807.3:XP_016997255.2,XP_001990006.1:XP_043652518.1,XP_034489149.1:XP_034661858.1,XP_017964521.1:XP_002043346.2,XP_002096278.3:XP_022210880.1,XP_016974825.2:XP_017091363.2,XP_001358180.3:XP_017091363.2,XP_037728905.1:XP_001955807.3,XP_034137685.1:XP_017020168.1,XP_034489149.1:XP_002102868.3,XP_016974825.2:XP_037728905.1,XP_016961138.1:XP_017020168.1,XP_001955807.3:XP_017091363.2,XP_001998588.3:XP_017964521.1,FBpp0083166:XP_023174262.1,XP_002012853.1:XP_037728905.1,XP_002012853.1:XP_017091363.2,XP_023036050.1:XP_016997255.2,XP_016961138.1:XP_001979564.3,XP_043652518.1:XP_020813647.1,XP_001358180.3:XP_022210880.1,XP_034489149.1:XP_017041183.1,XP_001955807.3:XP_023174262.1,XP_002102868.3:XP_030559715.1,XP_016961138.1:XP_022210880.1,XP_039490347.1:XP_043652518.1,XP_002096278.3:XP_017112202.1,XP_017041183.1:XP_030559715.1,XP_030559715.1:XP_017084824.1,XP_001990006.1:XP_032288910.1,XP_034137685.1:XP_023036050.1,FBpp0083166:XP_001990006.1,XP_016974825.2:XP_002096278.3,XP_034137685.1:XP_034661858.1,XP_016974825.2:XP_023036050.1,XP_017041183.1:XP_017964521.1,XP_017091363.2:XP_043652518.1,XP_001979564.3:XP_002102868.3,XP_037728905.1:XP_001979564.3,XP_039490347.1:XP_033164222.1,XP_016935302.2:XP_002043346.2,XP_001358180.3:XP_002043346.2,XP_002102868.3:XP_017964521.1,XP_023174262.1:XP_043652518.1,FBpp0083166:XP_016961138.1,XP_030559715.1:XP_017964521.1,XP_016974825.2:XP_001979564.3,XP_016961138.1:XP_002043346.2,XP_001998588.3:XP_022210880.1,XP_034661858.1:XP_039490347.1,XP_016997255.2:XP_034661858.1,XP_023174262.1:XP_020813647.1,XP_017020168.1:XP_017964521.1,FBpp0083166:XP_034489149.1,XP_002012853.1:XP_017112202.1,XP_034137685.1:XP_033164222.1,XP_001990006.1:XP_001979564.3,XP_023174262.1:XP_002102868.3,XP_023174262.1:XP_033164222.1,FBpp0083166:XP_034661858.1,XP_023036050.1:XP_001998588.3,XP_034137685.1:XP_002102868.3,XP_002012853.1:XP_017084824.1,XP_001998588.3:XP_017020168.1,XP_001979564.3:XP_033164222.1,XP_034137685.1:XP_001990006.1,XP_023036050.1:XP_032288910.1,XP_016997255.2:XP_020813647.1,XP_023174262.1:XP_034661858.1,XP_034489149.1:XP_017091363.2,XP_016997255.2:XP_033164222.1,XP_017112202.1:XP_020813647.1,FBpp0083166:XP_017084824.1,XP_039490347.1:XP_030559715.1,XP_001979564.3:XP_020813647.1,XP_034489149.1:XP_022210880.1,XP_039490347.1:XP_002102868.3,XP_016935302.2:XP_001979564.3,XP_001979564.3:XP_001358180.3,XP_001990006.1:XP_039490347.1,XP_017041183.1:XP_022210880.1,XP_001955807.3:XP_001979564.3,FBpp0083166:XP_017112202.1,XP_002012853.1:XP_017964521.1,XP_002012853.1:XP_034661858.1,XP_001998588.3:XP_017091363.2,XP_016974825.2:XP_034661858.1,XP_023036050.1:XP_002043346.2,FBpp0303077:XP_016997255.2,XP_030559715.1:XP_002043346.2,XP_016974825.2:XP_033164222.1,XP_017112202.1:XP_002102868.3,XP_017041183.1:XP_017020168.1,XP_002102868.3:XP_043652518.1,XP_001990006.1:XP_023174262.1,XP_032288910.1:XP_002102868.3,XP_017112202.1:XP_017041183.1,XP_016935302.2:XP_034137685.1,XP_017112202.1:XP_022210880.1,XP_016974825.2:XP_020813647.1,XP_032288910.1:XP_022210880.1,XP_017041183.1:XP_032288910.1,XP_001955807.3:XP_001358180.3,XP_037728905.1:XP_017091363.2,XP_002096278.3:XP_017964521.1,XP_016935302.2:XP_016997255.2,XP_016935302.2:XP_017964521.1,XP_037728905.1:XP_023174262.1,XP_032288910.1:XP_017964521.1,XP_037728905.1:XP_002043346.2,XP_002096278.3:XP_001955807.3,XP_020813647.1:XP_033164222.1,XP_002096278.3:XP_001358180.3,XP_016961138.1:XP_017091363.2,XP_002012853.1:XP_001979564.3,XP_043652518.1:XP_033164222.1,XP_037728905.1:FBpp0083166,XP_039490347.1:XP_022210880.1,XP_020813647.1:XP_017964521.1,XP_034661858.1:XP_017084824.1,XP_032288910.1:XP_002043346.2,XP_001998588.3:XP_032288910.1,XP_016961138.1:XP_017112202.1,XP_034489149.1:XP_017084824.1,XP_016974825.2:XP_023174262.1,XP_037728905.1:XP_039490347.1,XP_023036050.1:XP_017020168.1,XP_016935302.2:XP_017084824.1,XP_016935302.2:XP_043652518.1,XP_001998588.3:XP_020813647.1,XP_001358180.3:XP_043652518.1,XP_001998588.3:XP_017041183.1,XP_001955807.3:XP_043652518.1,XP_034137685.1:XP_022210880.1,XP_001998588.3:XP_002102868.3,XP_037728905.1:XP_022210880.1,XP_002012853.1:XP_001358180.3,XP_001358180.3:XP_033164222.1,XP_016961138.1:XP_034661858.1,XP_017112202.1:XP_017091363.2,XP_017020168.1:XP_017084824.1,XP_039490347.1:XP_002043346.2,XP_001998588.3:XP_034661858.1,XP_016997255.2:XP_022210880.1,XP_016997255.2:XP_017041183.1,XP_034489149.1:XP_016961138.1,XP_017112202.1:XP_017084824.1,XP_016974825.2:XP_001998588.3,XP_034137685.1:FBpp0083166,XP_002012853.1:XP_033164222.1,XP_001955807.3:XP_032288910.1,XP_002096278.3:XP_017020168.1,XP_034137685.1:XP_002043346.2,XP_016961138.1:XP_020813647.1,XP_023036050.1:XP_030559715.1,XP_017112202.1:XP_043652518.1,XP_023174262.1:XP_002043346.2,XP_030559715.1:XP_022210880.1,XP_001998588.3:XP_030559715.1,XP_016974825.2:XP_001990006.1,XP_017020168.1:XP_001358180.3,XP_016935302.2:XP_017020168.1,XP_002012853.1:XP_043652518.1,XP_016935302.2:XP_002096278.3,XP_017084824.1:XP_033164222.1,XP_002096278.3:XP_032288910.1,XP_001990006.1:XP_016961138.1,XP_016997255.2:XP_002043346.2,XP_001358180.3:XP_030559715.1,XP_037728905.1:XP_034489149.1,XP_016997255.2:XP_001998588.3,XP_016935302.2:XP_037728905.1,XP_017112202.1:XP_033164222.1,XP_016974825.2:XP_002102868.3,XP_001358180.3:XP_002102868.3,XP_023036050.1:XP_017964521.1,XP_001979564.3:XP_002043346.2,XP_001955807.3:XP_017041183.1,XP_017020168.1:XP_033164222.1,XP_001998588.3:XP_001979564.3,XP_017041183.1:XP_001358180.3,XP_001358180.3:XP_017084824.1,XP_001990006.1:XP_016997255.2,XP_034489149.1:XP_043652518.1,XP_037728905.1:XP_030559715.1,XP_030559715.1:XP_033164222.1,XP_002096278.3:XP_001990006.1,XP_023174262.1:XP_030559715.1,XP_016935302.2:XP_001990006.1,XP_023036050.1:XP_017084824.1,XP_023036050.1:XP_023174262.1,XP_023036050.1:XP_020813647.1,XP_037728905.1:XP_017112202.1,XP_002096278.3:XP_001998588.3,XP_034489149.1:XP_033164222.1,XP_016935302.2:XP_023036050.1,XP_002096278.3:XP_034137685.1,XP_034661858.1:XP_033164222.1,XP_016935302.2:XP_016961138.1,XP_016961138.1:XP_001358180.3,XP_016974825.2:XP_002043346.2,XP_001998588.3:XP_001358180.3,XP_001955807.3:XP_001998588.3,XP_017091363.2:XP_017964521.1,XP_017112202.1:XP_001979564.3,XP_037728905.1:XP_033164222.1,XP_002096278.3:XP_039490347.1,XP_002096278.3:XP_016997255.2,XP_001955807.3:FBpp0083166,XP_016935302.2:XP_034661858.1,XP_001955807.3:XP_017964521.1,XP_017041183.1:XP_002102868.3,FBpp0083166:XP_017091363.2,XP_032288910.1:XP_033164222.1,XP_002012853.1:XP_023174262.1,XP_016935302.2:XP_030559715.1,XP_034489149.1:XP_030559715.1,XP_037728905.1:XP_001358180.3,XP_001990006.1:XP_001998588.3,XP_034137685.1:XP_001979564.3,XP_043652518.1:XP_002043346.2,XP_001990006.1:XP_033164222.1,XP_034661858.1:XP_030559715.1,XP_001998588.3:XP_043652518.1,XP_001955807.3:XP_022210880.1,XP_016935302.2:XP_017041183.1,XP_023174262.1:XP_022210880.1,XP_016974825.2:XP_001955807.3,XP_034489149.1:XP_001979564.3,XP_037728905.1:XP_023036050.1,XP_001998588.3:XP_002043346.2,XP_002012853.1:XP_039490347.1,XP_017091363.2:XP_022210880.1,XP_016974825.2:XP_016997255.2,XP_016974825.2:XP_039490347.1,XP_016974825.2:XP_017964521.1,XP_037728905.1:XP_001998588.3,XP_023174262.1:XP_017020168.1,XP_002012853.1:XP_002043346.2,XP_001990006.1:XP_017041183.1,XP_002096278.3:XP_002043346.2,XP_001990006.1:XP_022210880.1,FBpp0083166:XP_023036050.1,XP_001955807.3:XP_002043346.2,XP_017020168.1:XP_017091363.2,XP_016974825.2:XP_034137685.1,XP_001990006.1:XP_002102868.3,XP_037728905.1:XP_017964521.1,XP_023174262.1:XP_032288910.1,XP_001955807.3:XP_020813647.1,XP_034489149.1:XP_001998588.3,XP_016935302.2:XP_032288910.1,XP_016997255.2:XP_017964521.1,XP_023174262.1:XP_017041183.1,XP_016974825.2:FBpp0303077,XP_023174262.1:XP_017084824.1,XP_017091363.2:XP_033164222.1,XP_017020168.1:XP_039490347.1,XP_017084824.1:XP_002043346.2,XP_034137685.1:XP_017041183.1,XP_037728905.1:XP_017084824.1,XP_017091363.2:XP_020813647.1,XP_037728905.1:XP_017041183.1,XP_016997255.2:XP_032288910.1,XP_017041183.1:XP_017091363.2,XP_023036050.1:XP_022210880.1,XP_017020168.1:XP_020813647.1,XP_034137685.1:XP_017964521.1,XP_016935302.2:XP_017091363.2,XP_034661858.1:XP_022210880.1,XP_017041183.1:XP_039490347.1,XP_017020168.1:XP_002043346.2,XP_039490347.1:XP_017084824.1,XP_034137685.1:XP_043652518.1,XP_002096278.3:XP_002102868.3,XP_001998588.3:XP_017112202.1,XP_016961138.1:XP_032288910.1,XP_034661858.1:XP_017091363.2,XP_016935302.2:XP_022210880.1,XP_023174262.1:XP_001998588.3,XP_016974825.2:XP_016935302.2,XP_016974825.2:XP_032288910.1,XP_022210880.1:XP_020813647.1,XP_001998588.3:XP_017084824.1,XP_022210880.1:XP_017084824.1,XP_034137685.1:XP_001998588.3,XP_016997255.2:XP_043652518.1,XP_001955807.3:XP_001990006.1,XP_017112202.1:XP_017964521.1,XP_022210880.1:XP_033164222.1,XP_016974825.2:XP_017020168.1,XP_002096278.3:XP_001979564.3,XP_017020168.1:XP_022210880.1,XP_017112202.1:XP_030559715.1,XP_016961138.1:XP_039490347.1,XP_017084824.1:XP_017964521.1,XP_001998588.3:XP_039490347.1,XP_016997255.2:XP_023174262.1,XP_034661858.1:XP_020813647.1,XP_017020168.1:XP_030559715.1,XP_034137685.1:XP_001358180.3,XP_023036050.1:XP_039490347.1,XP_016997255.2:XP_017091363.2,XP_002012853.1:XP_023036050.1,XP_034137685.1:XP_016961138.1,FBpp0083166:XP_032288910.1,XP_017041183.1:XP_002043346.2,XP_023174262.1:XP_016961138.1,XP_001358180.3:XP_039490347.1,XP_016997255.2:XP_001358180.3,FBpp0083166:XP_017020168.1,XP_037728905.1:XP_020813647.1,XP_002096278.3:FBpp0083166,XP_033164222.1:XP_002043346.2,XP_002102868.3:XP_002043346.2,XP_034489149.1:XP_017020168.1,XP_001990006.1:XP_002043346.2,XP_002012853.1:XP_022210880.1,XP_002096278.3:XP_023174262.1,XP_023036050.1:XP_017112202.1,XP_002096278.3:XP_037728905.1,XP_002096278.3:XP_017091363.2,XP_023174262.1:XP_001358180.3,FBpp0303077:XP_020813647.1,XP_034137685.1:XP_017112202.1,XP_001990006.1:XP_017964521.1,XP_016974825.2:XP_001358180.3,XP_002012853.1:XP_017020168.1,XP_023036050.1:XP_002102868.3,XP_034661858.1:XP_001979564.3,XP_016997255.2:XP_001979564.3,XP_023036050.1:XP_016961138.1,XP_002012853.1:FBpp0083166,XP_017112202.1:XP_017020168.1,XP_034137685.1:XP_030559715.1,XP_023036050.1:XP_017041183.1,XP_002096278.3:XP_043652518.1,XP_002012853.1:XP_032288910.1,XP_017112202.1:XP_039490347.1,XP_016961138.1:XP_030559715.1,XP_023036050.1:XP_034489149.1,XP_002012853.1:XP_020813647.1,XP_001955807.3:XP_033164222.1,XP_002096278.3:XP_020813647.1,FBpp0083166:XP_001998588.3,XP_034137685.1:XP_034489149.1,XP_016997255.2:XP_030559715.1,XP_016935302.2:XP_020813647.1,XP_001358180.3:XP_020813647.1,XP_043652518.1:XP_017084824.1,XP_037728905.1:XP_016997255.2,XP_017041183.1:XP_001979564.3,XP_002096278.3:XP_033164222.1,XP_001990006.1:XP_030559715.1,XP_032288910.1:XP_017084824.1,XP_001979564.3:XP_043652518.1,XP_016935302.2:XP_001955807.3,XP_034661858.1:XP_017964521.1,XP_002096278.3:XP_034661858.1,XP_034489149.1:XP_017964521.1,XP_032288910.1:XP_039490347.1,XP_016935302.2:XP_039490347.1,XP_001955807.3:XP_034661858.1,XP_034489149.1:XP_039490347.1,XP_001990006.1:XP_017112202.1,XP_017020168.1:XP_032288910.1,XP_017091363.2:XP_002043346.2,XP_037728905.1:XP_034137685.1,XP_001955807.3:XP_017020168.1,FBpp0083166:XP_030559715.1,XP_002012853.1:XP_017041183.1,XP_016961138.1:XP_017964521.1,XP_023036050.1:XP_043652518.1,FBpp0083166:XP_002102868.3,XP_001955807.3:XP_002102868.3,XP_016974825.2:XP_030559715.1,XP_002012853.1:XP_002102868.3,XP_001990006.1:XP_023036050.1,XP_034137685.1:XP_032288910.1,FBpp0083166:XP_017041183.1,XP_002012853.1:XP_030559715.1,XP_001955807.3:XP_017084824.1,XP_016935302.2:XP_023174262.1,XP_017112202.1:XP_002043346.2,XP_034489149.1:XP_023174262.1,XP_001979564.3:XP_032288910.1,XP_016935302.2:FBpp0303077,XP_023036050.1:XP_033164222.1,XP_034489149.1:XP_017112202.1,XP_002012853.1:XP_016997255.2,XP_023036050.1:XP_017091363.2,XP_022210880.1:XP_002043346.2,XP_034661858.1:XP_043652518.1,XP_002102868.3:XP_022210880.1,XP_017020168.1:XP_043652518.1,XP_016935302.2:XP_002012853.1,XP_001955807.3:XP_023036050.1,XP_034137685.1:XP_039490347.1,XP_002012853.1:XP_001998588.3,XP_023036050.1:XP_001358180.3,XP_002096278.3:XP_016961138.1,XP_037728905.1:XP_032288910.1,XP_023174262.1:XP_017964521.1,XP_034489149.1:XP_002043346.2,XP_017020168.1:XP_002102868.3,XP_016935302.2:XP_001998588.3,XP_002096278.3:XP_023036050.1,XP_001979564.3:XP_017084824.1,XP_017041183.1:XP_043652518.1,XP_001990006.1:XP_017091363.2,FBpp0083166:XP_002043346.2,XP_016997255.2:XP_039490347.1,XP_017041183.1:XP_017084824.1,XP_017041183.1:XP_020813647.1,XP_034137685.1:XP_023174262.1,XP_034661858.1:XP_017020168.1,XP_020813647.1:XP_002043346.2,XP_002102868.3:XP_033164222.1,XP_016974825.2:XP_017112202.1,XP_023174262.1:XP_017091363.2,XP_002102868.3:XP_017084824.1,XP_001358180.3:XP_017964521.1,XP_002102868.3:XP_020813647.1,XP_034137685.1:XP_017091363.2,FBpp0083166:XP_039490347.1,XP_016974825.2:XP_002012853.1,XP_017041183.1:XP_033164222.1,XP_034137685.1:XP_016997255.2,XP_016997255.2:XP_016961138.1,XP_023036050.1:XP_001979564.3,XP_023174262.1:XP_039490347.1,XP_001990006.1:XP_020813647.1,XP_016935302.2:XP_002102868.3,XP_017041183.1:XP_034661858.1,FBpp0083166:XP_022210880.1,XP_017964521.1:XP_033164222.1,XP_017091363.2:XP_039490347.1,XP_016974825.2:XP_022210880.1,XP_032288910.1:XP_020813647.1,XP_034661858.1:XP_002102868.3,XP_032288910.1:XP_043652518.1,XP_002012853.1:XP_002096278.3,XP_001990006.1:XP_034661858.1,XP_001955807.3:XP_017112202.1,FBpp0083166:XP_001979564.3,XP_017112202.1:XP_001358180.3,XP_016935302.2:XP_017112202.1,XP_001990006.1:XP_034489149.1,XP_043652518.1:XP_017964521.1,XP_001979564.3:XP_017020168.1,XP_001998588.3:XP_033164222.1,XP_002012853.1:XP_001955807.3,XP_016997255.2:XP_017112202.1,XP_016935302.2:XP_033164222.1,XP_032288910.1:XP_017091363.2,XP_001979564.3:XP_030559715.1,XP_039490347.1:XP_020813647.1,XP_022210880.1:XP_017964521.1,XP_016974825.2:XP_016961138.1,XP_023174262.1:XP_017112202.1,XP_023036050.1:XP_034661858.1,XP_001979564.3:XP_022210880.1,XP_037728905.1:XP_001990006.1,XP_016997255.2:XP_002102868.3,XP_037728905.1:XP_002102868.3,XP_001955807.3:XP_034489149.1,XP_001358180.3:XP_032288910.1,XP_016935302.2:XP_001358180.3,XP_017091363.2:XP_002102868.3,XP_020813647.1:XP_017084824.1,XP_034489149.1:XP_001358180.3,XP_016961138.1:XP_017041183.1,XP_034137685.1:XP_020813647.1,XP_034661858.1:XP_001358180.3,XP_017091363.2:XP_017084824.1,XP_016961138.1:XP_033164222.1,XP_016997255.2:XP_034489149.1,XP_016961138.1:XP_002102868.3,XP_037728905.1:XP_016961138.1,XP_002096278.3:XP_034489149.1,FBpp0083166:XP_017964521.1,XP_002096278.3:XP_017041183.1,XP_002096278.3:XP_017084824.1,XP_001955807.3:XP_030559715.1,XP_002096278.3:XP_030559715.1,XP_016961138.1:XP_043652518.1,XP_037728905.1:XP_034661858.1,XP_016974825.2:XP_017084824.1,XP_016974825.2:XP_017041183.1,XP_017091363.2:XP_030559715.1,XP_016974825.2:XP_034489149.1,FBpp0083166:XP_043652518.1,XP_001990006.1:XP_017020168.1,XP_001998588.3:XP_016961138.1,XP_017112202.1:XP_032288910.1,XP_030559715.1:XP_020813647.1,XP_001979564.3:XP_039490347.1,XP_001990006.1:XP_001358180.3,XP_001979564.3:XP_017964521.1,XP_002012853.1:XP_034489149.1,XP_017112202.1:XP_034661858.1,XP_034661858.1:XP_002043346.2,XP_032288910.1:XP_030559715.1,XP_001990006.1:XP_017084824.1,FBpp0083166:XP_033164222.1,XP_001979564.3:XP_017091363.2,XP_030559715.1:XP_043652518.1,XP_002012853.1:XP_016961138.1,XP_002012853.1:XP_034137685.1,XP_037728905.1:XP_043652518.1,XP_016997255.2:XP_017084824.1,XP_001955807.3:XP_016961138.1,XP_037728905.1:XP_017020168.1,XP_034137685.1:XP_001955807.3,XP_043652518.1:XP_022210880.1,XP_023174262.1:XP_001979564.3,XP_034489149.1:XP_020813647.1,XP_016974825.2:XP_043652518.1,XP_039490347.1:XP_017964521.1,XP_034489149.1:XP_032288910.1,XP_016935302.2:XP_034489149.1,XP_016961138.1:XP_017084824.1,XP_016997255.2:XP_017020168.1,XP_002012853.1:XP_001990006.1,FBpp0083166:XP_001358180.3,XP_034137685.1:XP_017084824.1
2054	1413	4clique	XP_017084939.1:XP_032597733.1,XP_002096304.1:XP_001954832.1,FBpp0083153:XP_017103383.2,XP_002096304.1:XP_034131770.1,XP_017060771.1:XP_002072822.1,XP_002043326.1:XP_017103383.2,XP_032294916.1:XP_030556276.1,XP_017103383.2:XP_030556276.1,XP_001979546.1:XP_030080802.1,XP_016982761.1:XP_016960641.1,XP_033162280.1:XP_017103383.2,XP_016982761.1:XP_039490931.1,XP_026850370.1:XP_001360022.4,XP_017969180.2:XP_039490931.1,XP_002043326.1:XP_002096304.1,XP_036672648.1:XP_037729338.1,XP_016997061.1:XP_039490931.1,XP_017060771.1:XP_001954832.1,XP_034660997.1:XP_017060771.1,XP_032597733.1:XP_016997061.1,XP_017060771.1:XP_037729338.1,XP_002072822.1:XP_002096304.1,XP_034487614.1:XP_030556276.1,XP_016982761.1:XP_017112197.1,XP_017060771.1:XP_033162280.1,FBpp0083153:XP_001954832.1,XP_030080802.1:XP_034131770.1,XP_026850370.1:XP_032597733.1,XP_016982761.1:XP_001954832.1,XP_002072822.1:XP_017103383.2,XP_017060771.1:XP_002043326.1,XP_017103383.2:XP_017112197.1,XP_026850370.1:XP_017084939.1,XP_002096304.1:XP_016034061.1,XP_020813999.1:XP_030080802.1,XP_002096304.1:XP_001360022.4,XP_002072822.1:XP_033162280.1,XP_043654037.1:XP_002072822.1,XP_032597733.1:XP_037729338.1,XP_022216015.2:XP_017035999.1,XP_032589262.1:XP_016034061.1,XP_017103383.2:XP_016034061.1,XP_043654037.1:XP_016960641.1,XP_022216015.2:XP_032597733.1,XP_020813999.1:XP_016034061.1,XP_017035999.1:XP_037729338.1,XP_016960641.1:XP_033162280.1,XP_017035999.1:XP_001954832.1,XP_026850370.1:XP_016982761.1,XP_017084939.1:XP_037729338.1,XP_030080802.1:XP_030556276.1,XP_030080802.1:XP_033162280.1,XP_020813999.1:XP_002096304.1,XP_001360022.4:XP_017112197.1,XP_043654037.1:XP_030080802.1,XP_043654037.1:XP_034131770.1,XP_022216015.2:XP_001360022.4,XP_043654037.1:XP_030556276.1,XP_020813999.1:XP_016960641.1,XP_002043326.1:XP_017084939.1,XP_034660997.1:XP_034131770.1,XP_017969180.2:XP_001954832.1,XP_016997061.1:XP_001954832.1,XP_002072822.1:XP_034487614.1,XP_026850370.1:XP_017060771.1,XP_002096304.1:XP_030556276.1,XP_002043326.1:XP_032597733.1,XP_016982761.1:XP_001979546.1,XP_032589262.1:XP_034487614.1,XP_020813999.1:XP_033162280.1,XP_002043326.1:XP_032294916.1,XP_020813999.1:XP_001954832.1,XP_016960641.1:XP_034131770.1,XP_034660997.1:XP_020813999.1,XP_002043326.1:XP_016997061.1,XP_016982761.1:XP_030080802.1,XP_036672648.1:XP_043654037.1,XP_017084939.1:XP_034131770.1,XP_032589262.1:XP_017103383.2,XP_036672648.1:XP_017084939.1,XP_022216015.2:XP_034131770.1,XP_002072822.1:XP_032597733.1,XP_017969180.2:XP_016034061.1,XP_036672648.1:XP_002043326.1,XP_020813999.1:XP_034487614.1,XP_043654037.1:XP_001979546.1,XP_026850370.1:FBpp0083153,XP_002072822.1:XP_017084939.1,XP_001979546.1:XP_033162280.1,XP_001979546.1:XP_017969180.2,XP_016997061.1:XP_001360022.4,XP_016982761.1:XP_002096304.1,XP_034660997.1:XP_039490931.1,XP_034660997.1:XP_032597733.1,XP_001979546.1:XP_034487614.1,XP_017035999.1:XP_030556276.1,XP_002072822.1:XP_001954832.1,XP_026850370.1:XP_034131770.1,XP_017060771.1:XP_016034061.1,XP_017084939.1:XP_030556276.1,XP_032589262.1:XP_001979546.1,XP_017084939.1:XP_033162280.1,XP_020813999.1:XP_001979546.1,FBpp0083153:XP_016034061.1,XP_043654037.1:XP_017084939.1,XP_017084939.1:XP_001360022.4,XP_036672648.1:XP_017060771.1,XP_037729338.1:XP_001954832.1,XP_017060771.1:XP_017112197.1,XP_034131770.1:XP_001954832.1,XP_026850370.1:XP_002072822.1,XP_020813999.1:XP_039490931.1,XP_017969180.2:XP_030556276.1,XP_037729338.1:XP_034131770.1,XP_017969180.2:XP_016997061.1,XP_033162280.1:XP_016997061.1,XP_001979546.1:XP_001360022.4,XP_034660997.1:XP_032294916.1,XP_017035999.1:XP_017112197.1,XP_043654037.1:XP_016997061.1,FBpp0083153:XP_016960641.1,XP_002072822.1:XP_034131770.1,XP_026850370.1:XP_043654037.1,XP_022216015.2:XP_017103383.2,XP_032589262.1:XP_001360022.4,XP_002043326.1:XP_034131770.1,XP_036672648.1:XP_030556276.1,FBpp0083153:XP_022216015.2,XP_017969180.2:XP_017084939.1,XP_017969180.2:XP_017112197.1,XP_032294916.1:XP_032597733.1,XP_036672648.1:XP_022216015.2,FBpp0083153:XP_034487614.1,XP_017060771.1:XP_017084939.1,XP_036672648.1:FBpp0083153,XP_043654037.1:XP_016034061.1,XP_022216015.2:XP_030556276.1,XP_017060771.1:FBpp0083153,XP_026850370.1:XP_020813999.1,XP_017112197.1:XP_039490931.1,XP_036672648.1:XP_017103383.2,XP_032597733.1:XP_017112197.1,XP_016960641.1:XP_034487614.1,XP_032597733.1:XP_001954832.1,XP_016960641.1:XP_030556276.1,FBpp0083153:XP_016997061.1,FBpp0083153:XP_017969180.2,XP_026850370.1:XP_016997061.1,XP_017112197.1:XP_030556276.1,XP_026850370.1:XP_032294916.1,XP_034487614.1:XP_016034061.1,XP_017060771.1:XP_017969180.2,XP_002043326.1:XP_037729338.1,XP_017969180.2:XP_034131770.1,XP_043654037.1:XP_033162280.1,XP_001360022.4:XP_016034061.1,FBpp0083153:XP_017084939.1,XP_017112197.1:XP_034487614.1,XP_036672648.1:XP_032589262.1,XP_032589262.1:XP_017112197.1,XP_037729338.1:XP_016997061.1,XP_017060771.1:XP_032589262.1,XP_032294916.1:XP_034131770.1,XP_032294916.1:XP_037729338.1,XP_017060771.1:XP_017035999.1,XP_026850370.1:XP_034487614.1,XP_002072822.1:XP_017969180.2,XP_026850370.1:XP_037729338.1,XP_001979546.1:XP_017112197.1,XP_017035999.1:XP_034131770.1,XP_032589262.1:XP_030556276.1,XP_001979546.1:XP_017084939.1,XP_032294916.1:XP_002072822.1,XP_016960641.1:XP_001979546.1,XP_032597733.1:XP_002096304.1,XP_017060771.1:XP_001360022.4,XP_026850370.1:XP_017103383.2,XP_043654037.1:XP_022216015.2,XP_002043326.1:XP_034487614.1,XP_032589262.1:XP_032597733.1,XP_037729338.1:XP_016034061.1,XP_020813999.1:XP_017035999.1,XP_017969180.2:XP_001360022.4,XP_033162280.1:XP_001360022.4,XP_001979546.1:XP_016997061.1,XP_016982761.1:XP_030556276.1,XP_030080802.1:XP_039490931.1,XP_001979546.1:XP_030556276.1,XP_032589262.1:XP_017084939.1,XP_002043326.1:XP_017035999.1,XP_030080802.1:XP_032597733.1,FBpp0083153:XP_032589262.1,XP_022216015.2:XP_002096304.1,XP_036672648.1:XP_016997061.1,XP_032597733.1:XP_030556276.1,XP_016960641.1:XP_001954832.1,XP_017035999.1:XP_033162280.1,XP_020813999.1:XP_017969180.2,XP_016960641.1:XP_037729338.1,XP_043654037.1:XP_017035999.1,FBpp0083153:XP_002096304.1,XP_036672648.1:XP_032294916.1,XP_022216015.2:XP_016960641.1,XP_033162280.1:XP_032597733.1,XP_016982761.1:XP_032589262.1,XP_026850370.1:XP_002096304.1,XP_034660997.1:XP_017084939.1,XP_002043326.1:XP_001360022.4,XP_043654037.1:XP_002043326.1,XP_002043326.1:XP_033162280.1,XP_017969180.2:XP_034487614.1,XP_020813999.1:XP_032294916.1,XP_036672648.1:XP_017969180.2,XP_034660997.1:XP_002043326.1,XP_020813999.1:XP_016997061.1,XP_034660997.1:XP_030556276.1,XP_034660997.1:XP_033162280.1,XP_032294916.1:XP_016997061.1,XP_033162280.1:XP_001954832.1,XP_002096304.1:XP_037729338.1,XP_032294916.1:XP_017969180.2,XP_026850370.1:XP_030080802.1,XP_016997061.1:XP_030556276.1,XP_016960641.1:XP_017084939.1,XP_036672648.1:XP_017035999.1,XP_037729338.1:XP_017103383.2,XP_034660997.1:XP_017103383.2,XP_016982761.1:XP_017035999.1,XP_017103383.2:XP_001954832.1,XP_032294916.1:XP_017112197.1,XP_002072822.1:XP_016034061.1,XP_043654037.1:XP_032589262.1,XP_017969180.2:XP_032597733.1,XP_022216015.2:XP_034487614.1,XP_017035999.1:XP_032294916.1,XP_017060771.1:XP_030556276.1,XP_016960641.1:XP_016997061.1,XP_034487614.1:XP_001954832.1,XP_016982761.1:XP_017084939.1,FBpp0083153:XP_030556276.1,XP_034131770.1:XP_001360022.4,XP_001979546.1:XP_002096304.1,XP_016982761.1:XP_017969180.2,XP_034660997.1:XP_016034061.1,XP_034131770.1:XP_016034061.1,XP_017035999.1:XP_039490931.1,XP_002043326.1:XP_030080802.1,XP_017035999.1:XP_032597733.1,XP_017060771.1:XP_032597733.1,XP_022216015.2:XP_037729338.1,XP_001979546.1:XP_001954832.1,XP_020813999.1:XP_032589262.1,XP_017060771.1:XP_039490931.1,XP_001979546.1:XP_037729338.1,XP_016982761.1:XP_032294916.1,XP_016982761.1:XP_016997061.1,XP_017103383.2:XP_034487614.1,FBpp0083153:XP_032294916.1,XP_017060771.1:XP_016997061.1,XP_026850370.1:XP_017969180.2,XP_022216015.2:XP_039490931.1,XP_034131770.1:XP_017103383.2,XP_017060771.1:XP_032294916.1,XP_032589262.1:XP_034131770.1,XP_002072822.1:XP_030556276.1,XP_002096304.1:XP_034487614.1,XP_034660997.1:XP_030080802.1,XP_026850370.1:XP_001979546.1,XP_033162280.1:XP_017112197.1,XP_016982761.1:XP_017060771.1,XP_030080802.1:XP_001360022.4,XP_002096304.1:XP_016997061.1,XP_030080802.1:XP_017112197.1,XP_033162280.1:XP_034131770.1,XP_016960641.1:XP_017103383.2,XP_017969180.2:XP_037729338.1,XP_032294916.1:XP_002096304.1,XP_026850370.1:XP_017035999.1,XP_032589262.1:XP_002072822.1,XP_034131770.1:XP_030556276.1,XP_020813999.1:XP_017103383.2,XP_026850370.1:XP_036672648.1,XP_034660997.1:XP_002096304.1,FBpp0083153:XP_020813999.1,XP_002072822.1:XP_017112197.1,FBpp0083153:XP_039490931.1,XP_017969180.2:XP_002096304.1,XP_033162280.1:XP_002096304.1,XP_017035999.1:XP_030080802.1,XP_002043326.1:XP_039490931.1,XP_043654037.1:XP_002096304.1,XP_034660997.1:XP_032589262.1,XP_017084939.1:XP_002096304.1,XP_032597733.1:XP_016034061.1,XP_020813999.1:XP_022216015.2,XP_002096304.1:XP_017112197.1,XP_032589262.1:XP_037729338.1,XP_026850370.1:XP_030556276.1,XP_039490931.1:XP_016034061.1,XP_032589262.1:XP_033162280.1,XP_032294916.1:XP_030080802.1,XP_020813999.1:XP_030556276.1,XP_026850370.1:XP_022216015.2,XP_001979546.1:XP_032597733.1,XP_016982761.1:XP_002043326.1,XP_043654037.1:XP_017103383.2,XP_016960641.1:XP_002096304.1,XP_001979546.1:XP_039490931.1,XP_017112197.1:XP_016034061.1,XP_043654037.1:XP_017060771.1,XP_017035999.1:XP_002096304.1,XP_030080802.1:XP_017969180.2,XP_016982761.1:XP_043654037.1,XP_016034061.1:XP_001954832.1,FBpp0083153:XP_017112197.1,XP_001360022.4:XP_001954832.1,XP_017084939.1:XP_034487614.1,XP_002072822.1:XP_016960641.1,XP_032294916.1:XP_001979546.1,XP_034660997.1:XP_001360022.4,FBpp0083153:XP_002072822.1,XP_036672648.1:XP_039490931.1,XP_016960641.1:XP_030080802.1,XP_032597733.1:XP_034487614.1,XP_017060771.1:XP_020813999.1,XP_032589262.1:XP_002043326.1,XP_017060771.1:XP_002096304.1,XP_036672648.1:XP_001979546.1,XP_032294916.1:XP_034487614.1,XP_022216015.2:XP_002072822.1,XP_034660997.1:XP_017035999.1,XP_032597733.1:XP_001360022.4,XP_016982761.1:XP_017103383.2,XP_016997061.1:XP_034487614.1,XP_037729338.1:XP_017112197.1,XP_032589262.1:XP_016997061.1,XP_001979546.1:XP_017103383.2,XP_017112197.1:XP_001954832.1,XP_002043326.1:XP_030556276.1,XP_032294916.1:XP_017103383.2,XP_017060771.1:XP_034131770.1,XP_032589262.1:XP_032294916.1,XP_022216015.2:XP_017112197.1,XP_026850370.1:XP_032589262.1,XP_017060771.1:XP_030080802.1,XP_037729338.1:XP_030556276.1,XP_017060771.1:XP_034487614.1,XP_034660997.1:XP_017969180.2,XP_036672648.1:XP_034487614.1,XP_032294916.1:XP_033162280.1,XP_034660997.1:XP_016997061.1,XP_026850370.1:XP_017112197.1,XP_020813999.1:XP_002043326.1,XP_043654037.1:XP_032294916.1,XP_002072822.1:XP_030080802.1,XP_020813999.1:XP_017084939.1,XP_016997061.1:XP_017112197.1,XP_043654037.1:XP_020813999.1,XP_016982761.1:XP_032597733.1,XP_002043326.1:XP_001979546.1,XP_032294916.1:XP_017084939.1,XP_016960641.1:XP_017969180.2,XP_036672648.1:XP_034660997.1,XP_036672648.1:XP_001954832.1,XP_030080802.1:XP_016034061.1,XP_017035999.1:XP_016997061.1,XP_034660997.1:FBpp0083153,FBpp0083153:XP_037729338.1,XP_036672648.1:XP_033162280.1,XP_002072822.1:XP_001979546.1,XP_032294916.1:XP_016960641.1,XP_026850370.1:XP_039490931.1,XP_016034061.1:XP_030556276.1,XP_022216015.2:XP_017969180.2,XP_032589262.1:XP_016960641.1,XP_017035999.1:XP_016960641.1,XP_033162280.1:XP_016034061.1,XP_016982761.1:XP_037729338.1,XP_036672648.1:XP_016960641.1,XP_002043326.1:XP_002072822.1,XP_017060771.1:XP_017103383.2,XP_022216015.2:XP_032294916.1,XP_017035999.1:XP_017084939.1,XP_001979546.1:XP_034131770.1,XP_022216015.2:XP_016997061.1,XP_037729338.1:XP_039490931.1,XP_036672648.1:XP_002096304.1,XP_017060771.1:XP_001979546.1,XP_039490931.1:XP_001954832.1,XP_034660997.1:XP_002072822.1,XP_016960641.1:XP_001360022.4,FBpp0083153:XP_001979546.1,XP_032589262.1:XP_002096304.1,XP_034131770.1:XP_034487614.1,XP_034660997.1:XP_017112197.1,XP_036672648.1:XP_016034061.1,XP_016982761.1:FBpp0083153,XP_016982761.1:XP_022216015.2,XP_036672648.1:XP_030080802.1,FBpp0083153:XP_002043326.1,XP_043654037.1:XP_037729338.1,XP_032589262.1:XP_030080802.1,XP_002043326.1:XP_016960641.1,XP_032294916.1:XP_001954832.1,XP_016960641.1:XP_016034061.1,XP_026850370.1:XP_034660997.1,XP_026850370.1:XP_001954832.1,XP_032597733.1:XP_034131770.1,XP_026850370.1:XP_033162280.1,XP_034131770.1:XP_039490931.1,XP_032589262.1:XP_022216015.2,XP_017035999.1:XP_016034061.1,XP_020813999.1:XP_037729338.1,XP_043654037.1:FBpp0083153,XP_017084939.1:XP_016034061.1,FBpp0083153:XP_001360022.4,XP_017035999.1:XP_001979546.1,XP_001360022.4:XP_030556276.1,XP_002072822.1:XP_039490931.1,XP_002043326.1:XP_017112197.1,XP_017060771.1:XP_016960641.1,XP_016997061.1:XP_016034061.1,XP_026850370.1:XP_016034061.1,XP_039490931.1:XP_030556276.1,XP_017035999.1:XP_001360022.4,XP_032589262.1:XP_017969180.2,XP_002072822.1:XP_037729338.1,XP_022216015.2:XP_030080802.1,XP_036672648.1:XP_016982761.1,XP_034660997.1:XP_037729338.1,XP_017969180.2:XP_033162280.1,XP_017103383.2:XP_039490931.1,XP_034660997.1:XP_001954832.1,XP_043654037.1:XP_017969180.2,XP_032597733.1:XP_039490931.1,XP_032597733.1:XP_017103383.2,XP_033162280.1:XP_037729338.1,XP_020813999.1:XP_032597733.1,XP_022216015.2:XP_016034061.1,XP_032589262.1:XP_017035999.1,XP_001979546.1:XP_016034061.1,XP_017035999.1:XP_034487614.1,XP_020813999.1:XP_001360022.4,XP_017084939.1:XP_016997061.1,XP_030080802.1:XP_002096304.1,XP_017035999.1:XP_017969180.2,FBpp0083153:XP_033162280.1,XP_033162280.1:XP_034487614.1,XP_032294916.1:XP_039490931.1,XP_002043326.1:XP_016034061.1,XP_017060771.1:XP_022216015.2,XP_037729338.1:XP_034487614.1,XP_034660997.1:XP_034487614.1,XP_017084939.1:XP_017112197.1,XP_043654037.1:XP_001360022.4,XP_022216015.2:XP_033162280.1,XP_020813999.1:XP_002072822.1,XP_022216015.2:XP_001954832.1,XP_034660997.1:XP_022216015.2,FBpp0083153:XP_017035999.1,XP_030080802.1:XP_017103383.2,XP_016960641.1:XP_017112197.1,XP_020813999.1:XP_017112197.1,XP_026850370.1:XP_002043326.1,XP_020813999.1:XP_034131770.1,XP_002072822.1:XP_001360022.4,XP_034660997.1:XP_016960641.1,XP_022216015.2:XP_002043326.1,XP_002096304.1:XP_017103383.2,XP_017084939.1:XP_001954832.1,XP_002043326.1:XP_001954832.1,XP_036672648.1:XP_034131770.1,XP_022216015.2:XP_017084939.1,XP_043654037.1:XP_017112197.1,XP_017035999.1:XP_002072822.1,XP_036672648.1:XP_017112197.1,XP_016982761.1:XP_016034061.1,XP_043654037.1:XP_001954832.1,XP_030080802.1:XP_034487614.1,XP_043654037.1:XP_034660997.1,XP_036672648.1:XP_002072822.1,XP_022216015.2:XP_001979546.1,FBpp0083153:XP_032597733.1,XP_034131770.1:XP_016997061.1,XP_030080802.1:XP_016997061.1,XP_032589262.1:XP_001954832.1,XP_016982761.1:XP_002072822.1,XP_001360022.4:XP_017103383.2,XP_001360022.4:XP_034487614.1,XP_043654037.1:XP_034487614.1,XP_002096304.1:XP_039490931.1,XP_002043326.1:XP_017969180.2,XP_002072822.1:XP_016997061.1,XP_034131770.1:XP_017112197.1,XP_036672648.1:XP_001360022.4,XP_030080802.1:XP_017084939.1,XP_032589262.1:XP_039490931.1,XP_016982761.1:XP_034131770.1,XP_016982761.1:XP_033162280.1,XP_026850370.1:XP_016960641.1,FBpp0083153:XP_030080802.1,XP_017035999.1:XP_017103383.2,XP_016982761.1:XP_034660997.1,XP_037729338.1:XP_001360022.4,XP_034660997.1:XP_001979546.1,XP_032294916.1:XP_001360022.4,XP_036672648.1:XP_032597733.1,XP_032294916.1:XP_016034061.1,XP_036672648.1:XP_020813999.1,XP_034487614.1:XP_039490931.1,XP_016982761.1:XP_020813999.1,XP_043654037.1:XP_032597733.1,XP_033162280.1:XP_039490931.1,XP_017969180.2:XP_017103383.2,XP_001360022.4:XP_039490931.1,XP_043654037.1:XP_039490931.1,XP_016982761.1:XP_034487614.1,XP_030080802.1:XP_037729338.1,XP_016997061.1:XP_017103383.2,XP_030080802.1:XP_001954832.1,FBpp0083153:XP_034131770.1,XP_016960641.1:XP_032597733.1,XP_001954832.1:XP_030556276.1,XP_016982761.1:XP_001360022.4,XP_016960641.1:XP_039490931.1,XP_033162280.1:XP_030556276.1,XP_017084939.1:XP_039490931.1,XP_017084939.1:XP_017103383.2
