## Supplementary material for "Leveraging genomic redundancy to improve inference and alignment of orthologous proteins": clusters4.tsv (part 199 of 336)

component_id	OGid	algorithm	edges
2055	1414	4clique	XP_022216031.2:XP_001999382.1,XP_023177067.2:XP_002054603.3,XP_036672765.1:XP_039492148.1,XP_017112072.1:XP_023177067.2,XP_033164549.1:XP_001979548.1,XP_017060714.1:XP_041674921.1,XP_016960092.1:XP_002043329.1,XP_034487949.1:XP_001954835.3,XP_034661338.1:XP_002096299.1,XP_002096299.1:XP_002054603.3,FBpp0083152:XP_039492148.1,XP_037729525.1:XP_002072821.2,XP_002096299.1:XP_016960092.1,XP_034487949.1:XP_001996263.1,FBpp0083152:XP_002043329.1,XP_023177067.2:XP_001979548.1,FBpp0083152:XP_036672765.1,XP_002019881.1:XP_001360021.3,XP_033164549.1:XP_020813817.1,XP_001360021.3:XP_016982760.1,XP_036672765.1:XP_002054603.3,XP_002043329.1:XP_002054603.3,XP_034661338.1:XP_036672765.1,XP_034661338.1:XP_002043329.1,XP_017060714.1:XP_023177067.2,XP_002043329.1:XP_036672765.1,XP_016982760.1:XP_001999382.1,XP_043654157.1:XP_016960092.1,FBpp0083152:XP_002054603.3,XP_016982760.1:XP_039492148.1,XP_041674921.1:XP_001999382.1,XP_001979548.1:XP_002043329.1,XP_001954835.3:XP_016960092.1,XP_034487949.1:XP_022216031.2,XP_017959057.1:XP_036672765.1,XP_020813817.1:XP_030556493.1,XP_001360021.3:XP_016993693.2,XP_017112072.1:XP_017035972.1,XP_017060714.1:XP_002102850.1,XP_001360021.3:XP_002043329.1,XP_001954835.3:XP_030556493.1,XP_002096299.1:XP_001954835.3,XP_001360021.3:XP_036672765.1,XP_001954835.3:XP_001999382.1,XP_034661338.1:XP_033164549.1,XP_002102850.1:XP_020813817.1,XP_017060714.1:XP_002096299.1,XP_001996263.1:XP_001999382.1,XP_043654157.1:XP_030556493.1,XP_002043329.1:XP_017102689.2,XP_017102689.2:XP_036672765.1,XP_034661338.1:XP_017112072.1,XP_002072821.2:XP_001999382.1,XP_034487949.1:XP_016982760.1,XP_001979548.1:XP_017035972.1,XP_002102850.1:XP_030556493.1,XP_016993693.2:XP_039492148.1,XP_001979548.1:XP_022216031.2,XP_034661338.1:XP_001360021.3,XP_017035972.1:XP_036672765.1,XP_017959057.1:XP_041674921.1,XP_023177067.2:XP_001954835.3,XP_037729525.1:XP_017035972.1,XP_030556493.1:XP_002054603.3,XP_034661338.1:XP_030556493.1,FBpp0083152:XP_017035972.1,XP_016960092.1:XP_034131940.1,FBpp0083152:XP_022216031.2,XP_037729525.1:XP_016993693.2,FBpp0083152:XP_016993693.2,XP_002019881.1:XP_043654157.1,XP_002019881.1:XP_001999382.1,XP_034487949.1:XP_002072821.2,XP_034661338.1:XP_020813817.1,XP_041674921.1:XP_016993693.2,XP_002096299.1:XP_017035972.1,XP_002043329.1:XP_001999382.1,XP_034661338.1:XP_001996263.1,XP_034487949.1:XP_033164549.1,XP_041674921.1:XP_017035972.1,XP_017959057.1:XP_022216031.2,XP_034487949.1:XP_002102850.1,XP_016960092.1:XP_017102689.2,XP_017112072.1:XP_017959057.1,XP_017060714.1:XP_034131940.1,XP_017102689.2:XP_001999382.1,XP_002102850.1:XP_001360021.3,XP_034661338.1:XP_016982760.1,XP_002019881.1:XP_023177067.2,XP_002019881.1:XP_016960092.1,XP_020813817.1:XP_036672765.1,XP_020813817.1:XP_002043329.1,XP_020813817.1:XP_016993693.2,XP_001954835.3:XP_002043329.1,XP_001954835.3:XP_036672765.1,XP_001979548.1:XP_002072821.2,XP_037729525.1:XP_041674921.1,XP_001360021.3:XP_030556493.1,XP_001954835.3:XP_017102689.2,XP_001999382.1:XP_030556493.1,XP_002096299.1:XP_017959057.1,XP_017035972.1:XP_016993693.2,XP_033164549.1:XP_039492148.1,XP_022216031.2:XP_030556493.1,XP_002102850.1:XP_001979548.1,XP_034131940.1:XP_001999382.1,XP_033164549.1:XP_001999382.1,FBpp0083152:XP_002072821.2,XP_016960092.1:XP_036672765.1,XP_033164549.1:XP_001360021.3,XP_020813817.1:XP_016982760.1,XP_002019881.1:XP_020813817.1,XP_041674921.1:XP_043654157.1,XP_034661338.1:XP_002072821.2,XP_002072821.2:XP_002054603.3,XP_002102850.1:FBpp0083152,XP_034487949.1:XP_017060714.1,XP_037729525.1:XP_036672765.1,XP_041674921.1:XP_001954835.3,XP_037729525.1:XP_002043329.1,XP_023177067.2:XP_039492148.1,XP_023177067.2:XP_017959057.1,XP_001979548.1:XP_016982760.1,XP_034487949.1:XP_017035972.1,XP_002096299.1:XP_002072821.2,XP_023177067.2:XP_001996263.1,XP_002096299.1:XP_039492148.1,XP_001979548.1:XP_017959057.1,XP_017060714.1:XP_043654157.1,XP_002072821.2:XP_041674921.1,XP_023177067.2:XP_020813817.1,XP_002102850.1:XP_017959057.1,XP_017060714.1:XP_002054603.3,XP_017060714.1:XP_017112072.1,XP_002043329.1:XP_039492148.1,FBpp0083152:XP_016982760.1,XP_023177067.2:XP_041674921.1,XP_002096299.1:XP_020813817.1,XP_002072821.2:XP_020813817.1,XP_002072821.2:XP_001954835.3,XP_002019881.1:XP_037729525.1,XP_001360021.3:XP_022216031.2,XP_016982760.1:XP_002054603.3,XP_033164549.1:XP_037729525.1,XP_034131940.1:XP_017102689.2,XP_017060714.1:XP_001979548.1,XP_017959057.1:XP_043654157.1,XP_017060714.1:XP_030556493.1,XP_017112072.1:XP_034131940.1,XP_001996263.1:XP_017959057.1,XP_001996263.1:XP_002072821.2,XP_017112072.1:XP_037729525.1,XP_002096299.1:XP_016982760.1,XP_033164549.1:XP_034131940.1,FBpp0083152:XP_020813817.1,XP_017035972.1:XP_039492148.1,XP_037729525.1:XP_017102689.2,XP_036672765.1:XP_016993693.2,XP_002102850.1:XP_034131940.1,XP_001996263.1:XP_016960092.1,XP_001999382.1:XP_039492148.1,XP_033164549.1:XP_036672765.1,XP_041674921.1:XP_016982760.1,XP_001979548.1:XP_034131940.1,XP_002072821.2:XP_016993693.2,XP_033164549.1:XP_043654157.1,XP_034661338.1:XP_017035972.1,FBpp0083152:XP_030556493.1,XP_017035972.1:XP_002054603.3,XP_037729525.1:XP_030556493.1,XP_001360021.3:XP_041674921.1,XP_001954835.3:XP_016982760.1,XP_016960092.1:XP_016993693.2,XP_033164549.1:XP_017102689.2,XP_016993693.2:XP_002054603.3,XP_001996263.1:XP_016982760.1,FBpp0083152:XP_034131940.1,XP_023177067.2:XP_017035972.1,XP_017035972.1:XP_016960092.1,XP_002019881.1:XP_002072821.2,XP_034487949.1:XP_001999382.1,XP_037729525.1:XP_020813817.1,XP_020813817.1:XP_017102689.2,XP_017112072.1:FBpp0083152,XP_017959057.1:XP_016993693.2,XP_016982760.1:XP_016993693.2,XP_017035972.1:XP_002043329.1,XP_002096299.1:XP_034131940.1,XP_017060714.1:XP_034661338.1,XP_001996263.1:XP_016993693.2,XP_017060714.1:XP_036672765.1,XP_043654157.1:XP_016993693.2,XP_017102689.2:XP_039492148.1,XP_001954835.3:XP_017035972.1,XP_001979548.1:XP_017102689.2,XP_020813817.1:XP_017035972.1,XP_017112072.1:XP_001979548.1,XP_001996263.1:XP_017035972.1,XP_001360021.3:XP_039492148.1,XP_001979548.1:XP_001360021.3,XP_034661338.1:XP_041674921.1,XP_002019881.1:XP_016982760.1,XP_034661338.1:XP_002054603.3,XP_034487949.1:XP_017959057.1,XP_017035972.1:XP_030556493.1,XP_022216031.2:XP_034131940.1,XP_002019881.1:XP_017959057.1,XP_016982760.1:XP_002043329.1,XP_043654157.1:XP_001954835.3,FBpp0083152:XP_016960092.1,XP_002096299.1:XP_002043329.1,XP_033164549.1:XP_002072821.2,XP_016993693.2:XP_030556493.1,XP_034487949.1:XP_017102689.2,XP_034661338.1:XP_039492148.1,XP_037729525.1:XP_017959057.1,XP_002102850.1:XP_016960092.1,XP_002096299.1:FBpp0083152,XP_034487949.1:XP_017112072.1,XP_037729525.1:XP_001979548.1,XP_023177067.2:XP_002072821.2,XP_002072821.2:XP_016960092.1,XP_017959057.1:XP_016960092.1,XP_016960092.1:XP_039492148.1,XP_041674921.1:XP_017102689.2,XP_017112072.1:XP_041674921.1,XP_023177067.2:XP_016960092.1,XP_016982760.1:XP_030556493.1,XP_002019881.1:XP_017035972.1,FBpp0083152:XP_001954835.3,XP_034487949.1:XP_034131940.1,XP_002072821.2:XP_002043329.1,XP_023177067.2:FBpp0083152,XP_002019881.1:XP_036672765.1,XP_002019881.1:XP_022216031.2,XP_037729525.1:XP_016960092.1,XP_034487949.1:XP_036672765.1,XP_033164549.1:XP_016982760.1,XP_001360021.3:XP_020813817.1,FBpp0083152:XP_043654157.1,XP_001954835.3:XP_039492148.1,XP_034487949.1:XP_037729525.1,XP_041674921.1:XP_016960092.1,XP_020813817.1:XP_001999382.1,XP_002019881.1:XP_034661338.1,XP_017060714.1:XP_001999382.1,XP_023177067.2:XP_016982760.1,XP_043654157.1:XP_039492148.1,XP_016982760.1:XP_016960092.1,XP_017112072.1:XP_022216031.2,XP_001996263.1:XP_030556493.1,XP_017060714.1:XP_039492148.1,XP_017060714.1:XP_017959057.1,XP_017112072.1:XP_002043329.1,XP_001979548.1:XP_001999382.1,XP_001979548.1:XP_043654157.1,XP_001954835.3:XP_002054603.3,XP_022216031.2:XP_036672765.1,XP_034661338.1:XP_017102689.2,XP_002072821.2:XP_030556493.1,XP_002072821.2:XP_017035972.1,XP_033164549.1:XP_022216031.2,XP_002102850.1:XP_016993693.2,XP_023177067.2:XP_043654157.1,XP_002019881.1:XP_041674921.1,XP_043654157.1:XP_002054603.3,XP_034131940.1:XP_039492148.1,XP_017060714.1:XP_020813817.1,FBpp0083152:XP_001999382.1,XP_022216031.2:XP_016960092.1,XP_002019881.1:XP_017102689.2,XP_017060714.1:XP_033164549.1,XP_002019881.1:XP_001954835.3,XP_034487949.1:XP_001360021.3,XP_001999382.1:XP_002054603.3,XP_017112072.1:XP_033164549.1,XP_023177067.2:XP_030556493.1,XP_037729525.1:XP_034131940.1,XP_002019881.1:XP_001996263.1,XP_001996263.1:XP_001360021.3,XP_041674921.1:XP_036672765.1,XP_002096299.1:XP_030556493.1,XP_002096299.1:XP_001999382.1,XP_017035972.1:XP_016982760.1,XP_017112072.1:XP_020813817.1,XP_020813817.1:XP_001954835.3,XP_001360021.3:XP_016960092.1,XP_033164549.1:XP_017959057.1,XP_002019881.1:XP_002102850.1,XP_043654157.1:XP_020813817.1,XP_017060714.1:XP_037729525.1,XP_017060714.1:XP_002043329.1,XP_017112072.1:XP_039492148.1,XP_017959057.1:XP_017102689.2,XP_043654157.1:XP_034131940.1,XP_017112072.1:XP_030556493.1,XP_001996263.1:XP_036672765.1,XP_017112072.1:XP_002096299.1,XP_001996263.1:XP_022216031.2,XP_043654157.1:XP_002043329.1,XP_043654157.1:XP_036672765.1,XP_017102689.2:XP_030556493.1,XP_001360021.3:XP_017959057.1,XP_001954835.3:XP_034131940.1,XP_017112072.1:XP_002102850.1,XP_017060714.1:XP_017035972.1,XP_020813817.1:XP_034131940.1,XP_017112072.1:XP_002054603.3,XP_037729525.1:XP_002054603.3,XP_034661338.1:XP_037729525.1,XP_017112072.1:XP_017102689.2,XP_002102850.1:XP_036672765.1,XP_017102689.2:XP_002054603.3,XP_002102850.1:XP_033164549.1,XP_001979548.1:XP_039492148.1,XP_022216031.2:XP_016993693.2,XP_034661338.1:XP_043654157.1,XP_001979548.1:XP_036672765.1,XP_002102850.1:XP_002072821.2,XP_001360021.3:XP_002054603.3,XP_034487949.1:XP_041674921.1,XP_023177067.2:XP_017102689.2,XP_001999382.1:XP_016993693.2,XP_022216031.2:XP_017035972.1,XP_034661338.1:XP_023177067.2,XP_037729525.1:XP_039492148.1,XP_034661338.1:XP_017959057.1,XP_017959057.1:XP_002054603.3,XP_023177067.2:XP_036672765.1,XP_001996263.1:XP_041674921.1,XP_034661338.1:XP_001979548.1,XP_001979548.1:XP_002054603.3,XP_034487949.1:XP_043654157.1,XP_002102850.1:XP_037729525.1,XP_002102850.1:XP_041674921.1,XP_001996263.1:XP_043654157.1,XP_020813817.1:XP_002054603.3,XP_017959057.1:XP_002072821.2,XP_034661338.1:FBpp0083152,XP_001996263.1:XP_017102689.2,XP_001979548.1:XP_041674921.1,XP_002102850.1:XP_016982760.1,XP_001996263.1:XP_002054603.3,XP_001996263.1:XP_001954835.3,XP_041674921.1:XP_030556493.1,XP_017112072.1:XP_001996263.1,XP_002019881.1:XP_034131940.1,XP_002096299.1:XP_036672765.1,XP_034661338.1:XP_016960092.1,XP_016960092.1:XP_002054603.3,XP_041674921.1:XP_039492148.1,XP_017959057.1:XP_001954835.3,XP_001360021.3:XP_034131940.1,XP_034487949.1:XP_034661338.1,XP_017959057.1:XP_020813817.1,XP_002102850.1:XP_001996263.1,XP_017060714.1:XP_002072821.2,FBpp0083152:XP_041674921.1,XP_017102689.2:XP_016993693.2,XP_002096299.1:XP_043654157.1,XP_043654157.1:XP_001999382.1,XP_002096299.1:XP_001996263.1,XP_017112072.1:XP_036672765.1,XP_002102850.1:XP_022216031.2,XP_001360021.3:XP_043654157.1,XP_017060714.1:XP_016960092.1,XP_034131940.1:XP_036672765.1,XP_017959057.1:XP_016982760.1,XP_020813817.1:XP_016960092.1,XP_036672765.1:XP_001999382.1,XP_017060714.1:FBpp0083152,XP_002019881.1:XP_002043329.1,XP_001360021.3:XP_001954835.3,XP_002096299.1:XP_041674921.1,XP_017112072.1:XP_001360021.3,XP_036672765.1:XP_030556493.1,XP_002072821.2:XP_022216031.2,XP_033164549.1:XP_017035972.1,XP_022216031.2:XP_039492148.1,XP_001979548.1:XP_016993693.2,XP_002102850.1:XP_017035972.1,XP_001996263.1:XP_020813817.1,XP_023177067.2:XP_022216031.2,XP_023177067.2:XP_016993693.2,XP_017112072.1:XP_016982760.1,XP_002019881.1:XP_017112072.1,XP_034487949.1:XP_020813817.1,XP_037729525.1:XP_001999382.1,XP_017060714.1:XP_016982760.1,XP_023177067.2:XP_001999382.1,XP_034661338.1:XP_034131940.1,XP_016960092.1:XP_001999382.1,XP_034131940.1:XP_002054603.3,XP_037729525.1:XP_022216031.2,XP_002019881.1:XP_030556493.1,XP_022216031.2:XP_002043329.1,XP_041674921.1:XP_022216031.2,XP_017959057.1:XP_017035972.1,XP_034487949.1:XP_039492148.1,XP_002043329.1:XP_016993693.2,XP_017060714.1:XP_001360021.3,XP_034487949.1:XP_001979548.1,XP_034487949.1:XP_030556493.1,XP_002096299.1:XP_022216031.2,XP_022216031.2:XP_016982760.1,XP_017112072.1:XP_016960092.1,XP_002096299.1:XP_016993693.2,XP_034487949.1:XP_002054603.3,XP_033164549.1:XP_016960092.1,XP_043654157.1:XP_022216031.2,XP_034487949.1:FBpp0083152,XP_001996263.1:XP_002043329.1,XP_017112072.1:XP_002072821.2,XP_023177067.2:XP_033164549.1,XP_022216031.2:XP_001954835.3,XP_001360021.3:XP_001999382.1,XP_034487949.1:XP_016960092.1,XP_002102850.1:XP_017102689.2,XP_037729525.1:XP_001954835.3,XP_041674921.1:XP_002043329.1,XP_017112072.1:XP_001954835.3,XP_017035972.1:XP_001999382.1,XP_034487949.1:XP_002096299.1,XP_037729525.1:XP_043654157.1,XP_017112072.1:XP_043654157.1,XP_043654157.1:XP_017102689.2,XP_033164549.1:XP_030556493.1,XP_002102850.1:XP_039492148.1,XP_023177067.2:XP_037729525.1,XP_017959057.1:XP_002043329.1,XP_034131940.1:XP_030556493.1,XP_002054603.3:XP_039492148.1,XP_023177067.2:XP_002043329.1,XP_001979548.1:FBpp0083152,XP_002102850.1:XP_023177067.2,XP_002096299.1:XP_037729525.1,FBpp0083152:XP_017959057.1,XP_001979548.1:XP_016960092.1,XP_002096299.1:XP_023177067.2,XP_034661338.1:XP_002102850.1,XP_002102850.1:XP_002054603.3,XP_002072821.2:XP_016982760.1,XP_017959057.1:XP_039492148.1,XP_002096299.1:XP_001979548.1,XP_002102850.1:XP_002043329.1,XP_037729525.1:FBpp0083152,XP_033164549.1:XP_002043329.1,XP_034487949.1:XP_016993693.2,XP_002096299.1:XP_002102850.1,XP_017060714.1:XP_017102689.2,XP_002019881.1:XP_016993693.2,XP_017060714.1:XP_001954835.3,XP_002019881.1:XP_033164549.1,XP_017035972.1:XP_017102689.2,XP_001979548.1:XP_020813817.1,XP_020813817.1:XP_039492148.1,XP_002102850.1:XP_043654157.1,XP_001979548.1:XP_001954835.3,XP_001360021.3:XP_017035972.1,XP_017112072.1:XP_016993693.2,XP_001996263.1:XP_039492148.1,XP_001996263.1:XP_001979548.1,XP_002102850.1:XP_001954835.3,XP_002072821.2:XP_043654157.1,XP_022216031.2:XP_017102689.2,XP_041674921.1:XP_002054603.3,XP_033164549.1:XP_016993693.2,XP_001979548.1:XP_030556493.1,XP_030556493.1:XP_039492148.1,XP_034487949.1:XP_002019881.1,XP_001360021.3:XP_017102689.2,XP_002102850.1:XP_001999382.1,XP_037729525.1:XP_001360021.3,XP_002072821.2:XP_034131940.1,XP_034487949.1:XP_002043329.1,XP_001996263.1:FBpp0083152,XP_033164549.1:XP_001996263.1,XP_023177067.2:XP_034131940.1,XP_016982760.1:XP_017102689.2,XP_034661338.1:XP_001999382.1,XP_016960092.1:XP_030556493.1,XP_017060714.1:XP_002019881.1,XP_033164549.1:XP_001954835.3,XP_041674921.1:XP_020813817.1,XP_034661338.1:XP_016993693.2,XP_034661338.1:XP_022216031.2,XP_022216031.2:XP_002054603.3,XP_043654157.1:XP_016982760.1,XP_002019881.1:XP_001979548.1,FBpp0083152:XP_017102689.2,XP_002043329.1:XP_034131940.1,XP_041674921.1:XP_034131940.1,XP_017959057.1:XP_030556493.1,XP_017959057.1:XP_001999382.1,XP_033164549.1:XP_041674921.1,XP_002019881.1:XP_039492148.1,XP_016982760.1:XP_036672765.1,XP_002043329.1:XP_030556493.1,XP_037729525.1:XP_001996263.1,XP_017959057.1:XP_034131940.1,XP_001360021.3:FBpp0083152,XP_016982760.1:XP_034131940.1,XP_002096299.1:XP_033164549.1,XP_001996263.1:XP_034131940.1,XP_002019881.1:FBpp0083152,XP_017060714.1:XP_022216031.2,XP_017060714.1:XP_016993693.2,XP_002072821.2:XP_017102689.2,XP_002096299.1:XP_017102689.2,XP_002019881.1:XP_002054603.3,XP_017112072.1:XP_001999382.1,XP_037729525.1:XP_016982760.1,XP_033164549.1:XP_002054603.3,XP_020813817.1:XP_022216031.2,XP_001954835.3:XP_016993693.2,XP_043654157.1:XP_017035972.1,XP_001360021.3:XP_002072821.2,XP_034487949.1:XP_023177067.2,XP_002096299.1:XP_001360021.3,XP_033164549.1:FBpp0083152,XP_034661338.1:XP_001954835.3,XP_034131940.1:XP_016993693.2,XP_002019881.1:XP_002096299.1,XP_023177067.2:XP_001360021.3,XP_017060714.1:XP_001996263.1,XP_002072821.2:XP_039492148.1,XP_017035972.1:XP_034131940.1,XP_002072821.2:XP_036672765.1
2056	1415	4clique	XP_016974814.1:XP_001979551.1,XP_001996266.1:XP_037730945.1,XP_032577092.1:XP_022215825.2,XP_001360018.1:XP_017112169.1,XP_023177087.2:XP_017953611.1,XP_016960489.1:XP_017112169.1,XP_016960489.1:XP_043652487.1,XP_034131525.1:XP_002096292.2,XP_034664286.1:XP_001979551.1,XP_034485960.1:XP_017103403.2,XP_002096292.2:XP_017112169.1,XP_023177087.2:XP_002019878.1,XP_017084922.2:XP_017112169.1,XP_034664286.1:XP_002072817.2,XP_001360018.1:XP_002054606.1,XP_034485960.1:XP_017036039.1,XP_030556242.1:XP_016931171.2,XP_001996266.1:XP_017103403.2,XP_030556242.1:XP_017103403.2,XP_001996266.1:XP_016931171.2,XP_017084922.2:XP_034664286.1,XP_034131525.1:XP_001979551.1,XP_020814139.1:XP_043652487.1,XP_016995741.2:XP_017060791.1,FBpp0083151:XP_022215825.2,XP_017036039.1:XP_032577092.1,XP_016960489.1:XP_034664286.1,XP_001999387.1:XP_022215825.2,XP_001360018.1:XP_039493795.1,XP_032577092.1:XP_016931171.2,XP_016995741.2:XP_001954838.1,XP_017036039.1:XP_017060791.1,XP_002019878.1:XP_034485960.1,XP_016960489.1:XP_001954838.1,XP_030556242.1:XP_037730945.1,XP_034131525.1:XP_017953611.1,XP_016995741.2:XP_033163738.1,XP_034131525.1:XP_022215825.2,XP_023177087.2:XP_001360018.1,XP_016960489.1:XP_032577092.1,XP_001999387.1:XP_034485960.1,XP_001954838.1:XP_016974814.1,XP_002102854.1:XP_017112169.1,XP_039493795.1:XP_033163738.1,XP_002096292.2:XP_020814139.1,XP_023177087.2:XP_030556242.1,XP_030556242.1:XP_022215825.2,XP_001999387.1:XP_034664286.1,XP_016960489.1:XP_002096292.2,XP_034485960.1:XP_033163738.1,XP_002102854.1:XP_030556242.1,XP_001360018.1:FBpp0083151,XP_020814139.1:XP_002072817.2,XP_016960489.1:XP_002054606.1,XP_017112169.1:XP_043652487.1,XP_001360018.1:XP_001996266.1,XP_002102854.1:XP_016931171.2,XP_017084922.2:XP_017953611.1,XP_017036039.1:XP_002072817.2,XP_002054606.1:XP_016931171.2,XP_017953611.1:XP_017103403.2,XP_016931171.2:XP_002072817.2,XP_002019878.1:XP_020814139.1,XP_017036039.1:XP_017953611.1,XP_001979551.1:XP_022215825.2,XP_039493795.1:XP_034485960.1,XP_001954838.1:XP_002054606.1,XP_001979551.1:XP_030556242.1,XP_002102854.1:XP_020814139.1,XP_002019878.1:XP_033163738.1,XP_017112169.1:XP_016931171.2,XP_039493795.1:XP_017036039.1,XP_001996266.1:XP_002072817.2,XP_016995741.2:XP_002072817.2,XP_034485960.1:XP_001979551.1,XP_016995741.2:XP_017084922.2,XP_016960489.1:XP_016974814.1,XP_017084922.2:XP_001996266.1,XP_039493795.1:XP_017103403.2,XP_001996266.1:XP_002096292.2,XP_002102854.1:XP_002096292.2,XP_001996266.1:XP_034664286.1,XP_016974814.1:XP_017103403.2,XP_016995741.2:XP_034664286.1,XP_016974814.1:XP_016931171.2,XP_017084922.2:XP_016974814.1,XP_002096292.2:XP_017103403.2,XP_034131525.1:XP_002019878.1,XP_017036039.1:XP_016974814.1,XP_017953611.1:XP_043652487.1,XP_016995741.2:XP_034131525.1,XP_033163738.1:XP_017953611.1,XP_001954838.1:XP_017953611.1,XP_034664286.1:XP_043652487.1,XP_002019878.1:XP_017036039.1,XP_002019878.1:XP_001979551.1,XP_034485960.1:FBpp0083151,XP_039493795.1:FBpp0083151,XP_001999387.1:XP_001360018.1,XP_039493795.1:XP_022215825.2,XP_002019878.1:XP_016931171.2,XP_001999387.1:XP_030556242.1,XP_002019878.1:XP_017103403.2,XP_001999387.1:XP_017103403.2,XP_020814139.1:XP_017112169.1,XP_002102854.1:XP_017953611.1,XP_033163738.1:XP_001979551.1,XP_017084922.2:XP_001999387.1,XP_023177087.2:XP_002072817.2,XP_001360018.1:XP_016960489.1,XP_017084922.2:XP_002054606.1,XP_001360018.1:XP_002019878.1,XP_001999387.1:XP_023177087.2,XP_034131525.1:XP_039493795.1,XP_017084922.2:XP_002072817.2,XP_002096292.2:XP_043652487.1,XP_023177087.2:FBpp0083151,XP_033163738.1:XP_017060791.1,XP_034485960.1:XP_030556242.1,XP_016960489.1:XP_033163738.1,XP_039493795.1:XP_001979551.1,XP_001954838.1:XP_017060791.1,XP_034485960.1:XP_016931171.2,XP_017036039.1:XP_030556242.1,XP_017036039.1:XP_001954838.1,XP_016995741.2:XP_016931171.2,XP_039493795.1:XP_002054606.1,XP_032577092.1:XP_001954838.1,XP_017112169.1:XP_002072817.2,XP_001999387.1:XP_002019878.1,XP_002096292.2:XP_034664286.1,XP_017060791.1:XP_017953611.1,XP_001954838.1:XP_020814139.1,XP_017953611.1:XP_022215825.2,XP_016995741.2:XP_030556242.1,XP_001979551.1:XP_002072817.2,XP_016931171.2:XP_043652487.1,XP_002096292.2:XP_002072817.2,XP_023177087.2:XP_016974814.1,XP_016995741.2:XP_034485960.1,XP_001996266.1:XP_001954838.1,XP_034664286.1:XP_020814139.1,XP_017084922.2:XP_001979551.1,XP_032577092.1:XP_017103403.2,XP_030556242.1:XP_043652487.1,XP_023177087.2:XP_001996266.1,XP_016974814.1:XP_037730945.1,XP_034131525.1:FBpp0083151,XP_001996266.1:XP_043652487.1,XP_002019878.1:XP_002096292.2,FBpp0083151:XP_030556242.1,XP_001996266.1:FBpp0083151,XP_001999387.1:XP_039493795.1,XP_001360018.1:XP_022215825.2,XP_023177087.2:XP_034131525.1,XP_001360018.1:XP_017953611.1,XP_001999387.1:XP_002054606.1,XP_020814139.1:XP_037730945.1,FBpp0083151:XP_016931171.2,XP_002096292.2:XP_017060791.1,XP_034664286.1:XP_030556242.1,XP_016995741.2:XP_002019878.1,XP_032577092.1:XP_001979551.1,XP_016995741.2:XP_017112169.1,XP_017036039.1:XP_002054606.1,XP_034131525.1:XP_030556242.1,XP_001996266.1:XP_017112169.1,XP_017036039.1:FBpp0083151,XP_001999387.1:XP_002072817.2,XP_017084922.2:XP_023177087.2,XP_016960489.1:XP_037730945.1,XP_034131525.1:XP_016931171.2,XP_002096292.2:XP_037730945.1,XP_017084922.2:XP_001954838.1,XP_001360018.1:XP_032577092.1,XP_023177087.2:XP_016960489.1,XP_017084922.2:XP_037730945.1,XP_016960489.1:XP_022215825.2,XP_001360018.1:XP_017103403.2,XP_002096292.2:XP_030556242.1,XP_002102854.1:XP_016960489.1,XP_034485960.1:XP_002072817.2,XP_001360018.1:XP_016931171.2,XP_002054606.1:XP_030556242.1,XP_017036039.1:XP_033163738.1,XP_043652487.1:XP_002072817.2,XP_002054606.1:XP_022215825.2,XP_034131525.1:XP_020814139.1,XP_016995741.2:XP_039493795.1,XP_001999387.1:XP_017060791.1,XP_032577092.1:XP_017953611.1,XP_001999387.1:XP_001979551.1,XP_033163738.1:XP_017103403.2,XP_034664286.1:XP_037730945.1,XP_001979551.1:XP_016931171.2,XP_020814139.1:XP_030556242.1,XP_039493795.1:XP_043652487.1,XP_023177087.2:XP_034664286.1,XP_001999387.1:XP_017112169.1,XP_020814139.1:XP_017103403.2,XP_016960489.1:XP_001979551.1,XP_017953611.1:XP_037730945.1,XP_034485960.1:XP_002102854.1,XP_001954838.1:FBpp0083151,XP_001954838.1:XP_022215825.2,XP_023177087.2:XP_034485960.1,XP_039493795.1:XP_017953611.1,XP_034664286.1:FBpp0083151,XP_016974814.1:XP_030556242.1,XP_034664286.1:XP_022215825.2,XP_037730945.1:XP_043652487.1,XP_002102854.1:FBpp0083151,XP_002096292.2:XP_022215825.2,XP_017103403.2:XP_016931171.2,XP_001996266.1:XP_016960489.1,XP_016974814.1:XP_022215825.2,XP_033163738.1:XP_043652487.1,XP_039493795.1:XP_034664286.1,XP_001999387.1:XP_002102854.1,XP_002102854.1:XP_002054606.1,XP_032577092.1:XP_017060791.1,XP_016995741.2:XP_037730945.1,XP_023177087.2:XP_002054606.1,XP_017036039.1:XP_017103403.2,XP_001360018.1:XP_020814139.1,XP_002019878.1:XP_017112169.1,XP_023177087.2:XP_002102854.1,XP_034131525.1:XP_034664286.1,XP_002096292.2:XP_001979551.1,XP_034485960.1:XP_017060791.1,XP_001954838.1:XP_016931171.2,XP_001360018.1:XP_002072817.2,XP_016995741.2:XP_032577092.1,XP_034131525.1:XP_002072817.2,XP_017084922.2:XP_039493795.1,XP_002019878.1:XP_017953611.1,XP_002019878.1:XP_022215825.2,XP_033163738.1:XP_020814139.1,XP_001979551.1:XP_017112169.1,XP_039493795.1:XP_002096292.2,XP_034485960.1:XP_032577092.1,XP_002019878.1:XP_016974814.1,XP_001360018.1:XP_002096292.2,XP_039493795.1:XP_016960489.1,XP_017084922.2:XP_022215825.2,XP_034485960.1:XP_020814139.1,XP_001360018.1:XP_034664286.1,XP_001999387.1:XP_016974814.1,XP_017084922.2:XP_002096292.2,XP_017060791.1:FBpp0083151,XP_017060791.1:XP_016931171.2,XP_002102854.1:XP_016974814.1,XP_002096292.2:XP_002054606.1,XP_033163738.1:XP_002054606.1,XP_023177087.2:XP_017060791.1,XP_017103403.2:XP_043652487.1,XP_023177087.2:XP_022215825.2,XP_001360018.1:XP_034131525.1,XP_002102854.1:XP_001979551.1,XP_039493795.1:XP_020814139.1,XP_034485960.1:XP_016960489.1,XP_034131525.1:XP_002102854.1,XP_001999387.1:XP_037730945.1,XP_002054606.1:XP_020814139.1,XP_016960489.1:XP_002072817.2,XP_017953611.1:XP_017112169.1,XP_001360018.1:XP_043652487.1,XP_016995741.2:XP_001999387.1,XP_017953611.1:XP_030556242.1,XP_001996266.1:XP_022215825.2,XP_039493795.1:XP_016974814.1,XP_001996266.1:XP_017953611.1,XP_016995741.2:XP_001360018.1,XP_017953611.1:XP_016931171.2,XP_016995741.2:XP_016960489.1,XP_002096292.2:XP_016974814.1,XP_034485960.1:XP_034664286.1,XP_023177087.2:XP_017103403.2,XP_002102854.1:XP_017036039.1,XP_032577092.1:XP_016974814.1,XP_034131525.1:XP_017060791.1,XP_002019878.1:XP_043652487.1,XP_017036039.1:XP_034664286.1,XP_001999387.1:XP_020814139.1,XP_017112169.1:XP_017103403.2,XP_002054606.1:XP_037730945.1,XP_017953611.1:XP_020814139.1,XP_017060791.1:XP_017112169.1,XP_034131525.1:XP_032577092.1,XP_017084922.2:XP_030556242.1,XP_016960489.1:FBpp0083151,XP_001979551.1:XP_037730945.1,XP_032577092.1:XP_017112169.1,XP_016995741.2:XP_002096292.2,XP_016960489.1:XP_030556242.1,XP_001954838.1:XP_017112169.1,XP_034131525.1:XP_037730945.1,XP_001360018.1:XP_034485960.1,XP_032577092.1:FBpp0083151,XP_002102854.1:XP_043652487.1,XP_002072817.2:XP_022215825.2,XP_034131525.1:XP_016960489.1,XP_002096292.2:XP_017036039.1,XP_032577092.1:XP_002054606.1,XP_002102854.1:XP_001954838.1,XP_017060791.1:XP_020814139.1,XP_016995741.2:XP_043652487.1,XP_037730945.1:XP_022215825.2,XP_034131525.1:XP_016974814.1,FBpp0083151:XP_037730945.1,XP_023177087.2:XP_001954838.1,XP_017036039.1:XP_020814139.1,XP_016960489.1:XP_017060791.1,XP_001979551.1:XP_020814139.1,XP_017084922.2:XP_002019878.1,XP_033163738.1:XP_017112169.1,XP_034664286.1:XP_017953611.1,XP_016995741.2:XP_002102854.1,XP_001954838.1:XP_043652487.1,XP_032577092.1:XP_043652487.1,XP_001999387.1:FBpp0083151,XP_017953611.1:XP_002072817.2,XP_001996266.1:XP_020814139.1,XP_016960489.1:XP_020814139.1,XP_002054606.1:XP_002072817.2,XP_017036039.1:XP_016931171.2,XP_001360018.1:XP_001979551.1,XP_001996266.1:XP_017036039.1,XP_016995741.2:XP_017036039.1,XP_037730945.1:XP_017103403.2,XP_002054606.1:XP_017112169.1,XP_001996266.1:XP_032577092.1,XP_034664286.1:XP_002054606.1,XP_016995741.2:XP_017103403.2,XP_017036039.1:XP_037730945.1,XP_002019878.1:FBpp0083151,XP_001996266.1:XP_017060791.1,XP_002054606.1:XP_016974814.1,XP_002102854.1:XP_017060791.1,XP_034485960.1:XP_037730945.1,XP_002102854.1:XP_022215825.2,XP_023177087.2:XP_001979551.1,FBpp0083151:XP_016974814.1,XP_034131525.1:XP_017112169.1,XP_001996266.1:XP_030556242.1,XP_017103403.2:XP_022215825.2,XP_017036039.1:XP_043652487.1,XP_002019878.1:XP_034664286.1,XP_017060791.1:XP_017103403.2,XP_017084922.2:XP_043652487.1,XP_034664286.1:XP_017112169.1,XP_002019878.1:XP_001954838.1,FBpp0083151:XP_001979551.1,XP_016974814.1:XP_002072817.2,XP_002019878.1:XP_032577092.1,XP_002019878.1:XP_002072817.2,XP_034485960.1:XP_016974814.1,FBpp0083151:XP_017112169.1,XP_034664286.1:XP_016974814.1,XP_033163738.1:XP_037730945.1,XP_032577092.1:XP_020814139.1,XP_001360018.1:XP_002102854.1,XP_002019878.1:XP_002054606.1,XP_039493795.1:XP_030556242.1,XP_002019878.1:XP_016960489.1,XP_017084922.2:XP_002102854.1,XP_034131525.1:XP_034485960.1,XP_001979551.1:XP_043652487.1,XP_002102854.1:XP_017103403.2,XP_033163738.1:XP_032577092.1,XP_043652487.1:XP_022215825.2,XP_033163738.1:XP_016974814.1,XP_001360018.1:XP_037730945.1,XP_016995741.2:XP_020814139.1,XP_017060791.1:XP_043652487.1,XP_033163738.1:XP_022215825.2,XP_016974814.1:XP_043652487.1,XP_023177087.2:XP_016931171.2,XP_017084922.2:XP_017036039.1,XP_002096292.2:XP_033163738.1,XP_030556242.1:XP_002072817.2,XP_016974814.1:XP_020814139.1,XP_002096292.2:XP_001954838.1,FBpp0083151:XP_020814139.1,XP_034664286.1:XP_032577092.1,XP_020814139.1:XP_022215825.2,XP_017084922.2:XP_034485960.1,XP_001996266.1:XP_002054606.1,XP_016995741.2:XP_002054606.1,XP_017036039.1:XP_017112169.1,XP_016960489.1:XP_017953611.1,XP_001954838.1:XP_002072817.2,XP_034664286.1:XP_017060791.1,XP_002096292.2:XP_017953611.1,XP_034485960.1:XP_017112169.1,XP_032577092.1:XP_002072817.2,XP_017036039.1:XP_001979551.1,XP_039493795.1:XP_001996266.1,XP_023177087.2:XP_043652487.1,XP_002102854.1:XP_032577092.1,XP_001999387.1:XP_033163738.1,XP_001979551.1:XP_017103403.2,XP_017060791.1:XP_002072817.2,XP_002054606.1:XP_043652487.1,XP_001999387.1:XP_043652487.1,XP_034131525.1:XP_001996266.1,XP_030556242.1:XP_017112169.1,XP_002102854.1:XP_033163738.1,XP_001360018.1:XP_033163738.1,XP_016995741.2:XP_023177087.2,XP_016974814.1:XP_017112169.1,XP_002102854.1:XP_037730945.1,XP_002019878.1:XP_017060791.1,XP_023177087.2:XP_037730945.1,XP_017084922.2:XP_016960489.1,XP_016960489.1:XP_016931171.2,XP_001996266.1:XP_016974814.1,XP_016960489.1:XP_017103403.2,XP_016995741.2:FBpp0083151,XP_034485960.1:XP_043652487.1,XP_016995741.2:XP_001996266.1,XP_001999387.1:XP_016931171.2,FBpp0083151:XP_002054606.1,XP_001999387.1:XP_017953611.1,FBpp0083151:XP_002072817.2,XP_001999387.1:XP_017036039.1,XP_001954838.1:XP_030556242.1,XP_032577092.1:XP_030556242.1,XP_001954838.1:XP_017103403.2,XP_017084922.2:XP_034131525.1,XP_039493795.1:XP_002072817.2,XP_017060791.1:XP_037730945.1,XP_034131525.1:XP_002054606.1,XP_037730945.1:XP_016931171.2,XP_002019878.1:XP_002102854.1,XP_017060791.1:XP_030556242.1,XP_032577092.1:XP_037730945.1,XP_017084922.2:XP_001360018.1,XP_016931171.2:XP_022215825.2,XP_001954838.1:XP_037730945.1,XP_039493795.1:XP_002019878.1,XP_017953611.1:XP_016974814.1,XP_001999387.1:XP_002096292.2,XP_033163738.1:XP_002072817.2,XP_002054606.1:XP_001979551.1,XP_001996266.1:XP_034485960.1,XP_017036039.1:XP_022215825.2,XP_017953611.1:XP_001979551.1,XP_039493795.1:XP_017112169.1,XP_001999387.1:XP_032577092.1,XP_034664286.1:XP_033163738.1,XP_001999387.1:XP_001954838.1,XP_017112169.1:XP_022215825.2,XP_023177087.2:XP_017112169.1,XP_016995741.2:XP_016974814.1,XP_034131525.1:XP_043652487.1,XP_033163738.1:XP_001954838.1,XP_001996266.1:XP_002102854.1,XP_002054606.1:XP_017103403.2,XP_023177087.2:XP_017036039.1,XP_017084922.2:XP_016931171.2,XP_017084922.2:FBpp0083151,XP_037730945.1:XP_017112169.1,XP_017060791.1:XP_022215825.2,XP_017084922.2:XP_017103403.2,XP_034131525.1:XP_001954838.1,FBpp0083151:XP_017103403.2,XP_002096292.2:XP_032577092.1,XP_034664286.1:XP_001954838.1,XP_002019878.1:XP_037730945.1,XP_017060791.1:XP_001979551.1,XP_039493795.1:XP_001954838.1,XP_017103403.2:XP_002072817.2,XP_016995741.2:XP_001979551.1,XP_001996266.1:XP_001979551.1,XP_001360018.1:XP_017036039.1,XP_034485960.1:XP_002054606.1,XP_039493795.1:XP_032577092.1,XP_034485960.1:XP_002096292.2,XP_034131525.1:XP_017103403.2,XP_039493795.1:XP_016931171.2,XP_023177087.2:XP_020814139.1,XP_034664286.1:XP_017103403.2,XP_001954838.1:XP_001979551.1,XP_039493795.1:XP_017060791.1,XP_001999387.1:XP_016960489.1,XP_037730945.1:XP_002072817.2,XP_034664286.1:XP_016931171.2,XP_034131525.1:XP_017036039.1,XP_001360018.1:XP_017060791.1,XP_017084922.2:XP_017060791.1,XP_002096292.2:FBpp0083151,XP_023177087.2:XP_033163738.1,XP_002096292.2:XP_016931171.2,XP_002019878.1:XP_030556242.1,XP_023177087.2:XP_032577092.1,XP_001360018.1:XP_030556242.1,XP_017060791.1:XP_002054606.1,FBpp0083151:XP_043652487.1,XP_017084922.2:XP_032577092.1,XP_001360018.1:XP_001954838.1,XP_017084922.2:XP_033163738.1,XP_023177087.2:XP_002096292.2,XP_033163738.1:FBpp0083151,XP_033163738.1:XP_016931171.2,XP_039493795.1:XP_037730945.1,XP_001996266.1:XP_033163738.1,XP_033163738.1:XP_030556242.1,XP_034485960.1:XP_017953611.1,XP_017084922.2:XP_020814139.1,XP_034485960.1:XP_022215825.2,XP_020814139.1:XP_016931171.2,XP_001999387.1:XP_034131525.1,XP_023177087.2:XP_039493795.1,XP_016960489.1:XP_017036039.1,XP_001360018.1:XP_016974814.1,XP_001999387.1:XP_001996266.1,XP_039493795.1:XP_002102854.1,XP_016995741.2:XP_022215825.2,XP_002102854.1:XP_034664286.1,XP_034131525.1:XP_033163738.1,XP_016995741.2:XP_017953611.1,XP_034485960.1:XP_001954838.1,FBpp0083151:XP_017953611.1,XP_001996266.1:XP_002019878.1,XP_017953611.1:XP_002054606.1,XP_017060791.1:XP_016974814.1,XP_002102854.1:XP_002072817.2
2057	1416	4clique	XP_034485822.1:XP_033163393.1,XP_016974832.2:XP_022216025.1,XP_002096284.1:XP_017112217.1,XP_002096284.1:XP_017103868.2,XP_039492069.1:XP_034132094.1,XP_016997420.2:XP_039492069.1,FBpp0083148:XP_001360011.2,XP_001979558.1:XP_001954846.1,FBpp0083148:XP_034662184.1,XP_039492069.1:XP_017112217.1,XP_017085150.1:XP_002053623.1,XP_001360011.2:XP_033163393.1,XP_002102861.1:XP_020799322.1,XP_001360011.2:XP_017023684.1,XP_034485822.1:XP_034662184.1,XP_001998326.2:XP_030242841.1,XP_001994663.1:XP_002043340.1,XP_023167526.2:XP_034132094.1,XP_002102861.1:XP_017112217.1,XP_017041089.1:XP_002053623.1,XP_034662184.1:XP_017023684.1,XP_034132094.1:XP_002019870.1,XP_001994663.1:XP_001954846.1,XP_016997420.2:XP_002019870.1,FBpp0083148:XP_002096284.1,XP_001360011.2:XP_034132094.1,XP_023167526.2:XP_020799322.1,XP_030565919.1:XP_016940129.2,XP_001360011.2:XP_002019870.1,XP_002043340.1:XP_016940129.2,XP_034485822.1:XP_016997420.2,XP_001954846.1:XP_016940129.2,XP_016974832.2:XP_017085150.1,XP_001954846.1:XP_030242841.1,XP_001994663.1:XP_002053623.1,XP_001979558.1:XP_043652802.1,XP_023167526.2:XP_016961400.1,XP_001998326.2:XP_016997420.2,XP_002072810.1:XP_039492069.1,FBpp0083148:XP_002072810.1,FBpp0083148:XP_037730365.1,XP_034485822.1:XP_001998326.2,XP_017041089.1:XP_002072810.1,XP_017085150.1:XP_016961400.1,XP_016974832.2:XP_043652802.1,XP_016961400.1:XP_034132094.1,XP_001360011.2:XP_030242841.1,XP_037730365.1:XP_017085150.1,XP_002072810.1:XP_002102861.1,XP_016961400.1:XP_002053623.1,XP_034485822.1:XP_001954846.1,XP_023167526.2:XP_001994663.1,XP_034132094.1:XP_016940129.2,XP_001954846.1:XP_033163393.1,XP_017041089.1:XP_017023684.1,XP_016974832.2:XP_034132094.1,XP_017085150.1:XP_033163393.1,XP_002043340.1:XP_033163393.1,XP_001998326.2:XP_001994663.1,XP_020799322.1:XP_002053623.1,XP_030565919.1:XP_033163393.1,XP_022216025.1:XP_039492069.1,FBpp0083148:XP_001954846.1,FBpp0083148:XP_001994663.1,XP_002096284.1:XP_017085150.1,XP_001360011.2:XP_017041089.1,XP_001979558.1:XP_034132094.1,XP_016974832.2:XP_002072810.1,XP_016974832.2:XP_017103868.2,XP_002072810.1:XP_030242841.1,XP_001360011.2:XP_016940129.2,XP_017085150.1:XP_034662184.1,XP_022216025.1:XP_034662184.1,XP_022216025.1:XP_002019870.1,XP_034662184.1:XP_016940129.2,XP_001979558.1:XP_039492069.1,XP_016940129.2:XP_017112217.1,XP_016997420.2:XP_001994663.1,XP_043652802.1:XP_002102861.1,XP_022216025.1:XP_001360011.2,XP_002043340.1:XP_017112217.1,XP_016997420.2:XP_001954846.1,XP_037730365.1:XP_001994663.1,XP_017023684.1:XP_001954846.1,XP_023167526.2:XP_043652802.1,XP_039492069.1:XP_030565919.1,XP_022216025.1:XP_033163393.1,XP_016974832.2:XP_034485822.1,XP_039492069.1:XP_002043340.1,XP_034485822.1:XP_017041089.1,XP_016974832.2:XP_002043340.1,XP_030565919.1:XP_002053623.1,XP_030242841.1:XP_017112217.1,XP_001998326.2:XP_017085150.1,XP_034485822.1:XP_016961400.1,XP_022216025.1:XP_016961400.1,XP_002072810.1:XP_033163393.1,XP_002072810.1:XP_016940129.2,XP_002072810.1:XP_017023684.1,XP_002072810.1:XP_002043340.1,XP_001979558.1:XP_030242841.1,XP_034485822.1:XP_037730365.1,XP_016997420.2:XP_002072810.1,FBpp0083148:XP_001998326.2,XP_016997420.2:XP_037730365.1,XP_002102861.1:XP_034132094.1,XP_016974832.2:XP_030242841.1,XP_017085150.1:XP_001954846.1,XP_023167526.2:XP_002096284.1,XP_002102861.1:XP_030242841.1,XP_017041089.1:XP_016940129.2,FBpp0083148:XP_034485822.1,XP_016974832.2:XP_017023684.1,XP_002096284.1:XP_034132094.1,XP_020799322.1:XP_033163393.1,XP_016961400.1:XP_030565919.1,XP_002096284.1:XP_016997420.2,XP_033163393.1:XP_017112217.1,FBpp0083148:XP_002019870.1,XP_034662184.1:XP_033163393.1,XP_039492069.1:XP_002019870.1,XP_001979558.1:XP_022216025.1,XP_034485822.1:XP_002096284.1,XP_037730365.1:XP_030242841.1,XP_002096284.1:XP_017023684.1,XP_034485822.1:XP_023167526.2,XP_016997420.2:XP_034662184.1,XP_034662184.1:XP_034132094.1,XP_017023684.1:XP_002019870.1,XP_043652802.1:XP_002043340.1,XP_017085150.1:XP_043652802.1,XP_022216025.1:XP_001994663.1,XP_017023684.1:XP_017112217.1,XP_001360011.2:XP_016997420.2,FBpp0083148:XP_039492069.1,XP_034485822.1:XP_002102861.1,XP_017085150.1:XP_016940129.2,XP_016997420.2:XP_033163393.1,XP_034132094.1:XP_033163393.1,XP_002096284.1:XP_020799322.1,XP_002096284.1:XP_037730365.1,FBpp0083148:XP_002102861.1,XP_017041089.1:XP_017085150.1,XP_020799322.1:XP_030242841.1,XP_016974832.2:XP_017112217.1,XP_034662184.1:XP_030242841.1,XP_017103868.2:XP_033163393.1,XP_001998326.2:XP_017023684.1,XP_016974832.2:XP_002053623.1,XP_037730365.1:XP_002102861.1,XP_022216025.1:XP_002102861.1,XP_043652802.1:XP_002019870.1,XP_016997420.2:XP_030242841.1,XP_001979558.1:XP_034662184.1,XP_039492069.1:XP_016940129.2,XP_017041089.1:XP_002102861.1,FBpp0083148:XP_017085150.1,XP_001979558.1:XP_001360011.2,XP_022216025.1:XP_002096284.1,XP_001979558.1:XP_034485822.1,XP_017023684.1:XP_002053623.1,FBpp0083148:XP_043652802.1,XP_039492069.1:XP_043652802.1,XP_001979558.1:XP_016997420.2,XP_039492069.1:XP_001994663.1,XP_017041089.1:XP_020799322.1,XP_017103868.2:XP_030242841.1,XP_023167526.2:XP_017041089.1,XP_043652802.1:XP_033163393.1,XP_034132094.1:XP_002053623.1,XP_002072810.1:XP_030565919.1,XP_001954846.1:XP_017112217.1,XP_023167526.2:XP_017085150.1,XP_017041089.1:XP_002096284.1,XP_001954846.1:XP_002019870.1,XP_001994663.1:XP_034132094.1,XP_023167526.2:XP_002043340.1,XP_034485822.1:XP_043652802.1,XP_001994663.1:XP_002019870.1,XP_001954846.1:XP_034132094.1,XP_017085150.1:XP_002102861.1,FBpp0083148:XP_017041089.1,XP_002043340.1:XP_034132094.1,XP_034662184.1:XP_043652802.1,XP_037730365.1:XP_034662184.1,XP_016997420.2:XP_002043340.1,XP_034485822.1:XP_016940129.2,XP_002102861.1:XP_030565919.1,FBpp0083148:XP_016940129.2,XP_016974832.2:XP_001954846.1,XP_001979558.1:XP_020799322.1,XP_017103868.2:XP_002053623.1,XP_034662184.1:XP_016961400.1,XP_001998326.2:XP_002019870.1,XP_002096284.1:XP_043652802.1,XP_001998326.2:XP_002072810.1,XP_017023684.1:XP_016961400.1,XP_016961400.1:XP_016940129.2,XP_039492069.1:XP_017103868.2,XP_016974832.2:XP_020799322.1,XP_043652802.1:XP_030242841.1,XP_016974832.2:XP_001994663.1,XP_037730365.1:XP_016940129.2,XP_034485822.1:XP_002072810.1,XP_001998326.2:XP_017041089.1,XP_030565919.1:XP_017112217.1,XP_017103868.2:XP_034132094.1,XP_002072810.1:XP_001954846.1,XP_016997420.2:XP_034132094.1,XP_023167526.2:XP_017112217.1,XP_001954846.1:XP_002043340.1,XP_017085150.1:XP_030565919.1,XP_039492069.1:XP_030242841.1,XP_001360011.2:XP_023167526.2,XP_037730365.1:XP_016961400.1,XP_002096284.1:XP_034662184.1,XP_001998326.2:XP_017112217.1,XP_016974832.2:XP_016997420.2,XP_001360011.2:XP_002096284.1,XP_001979558.1:XP_017103868.2,XP_016940129.2:XP_002053623.1,XP_001979558.1:XP_017085150.1,XP_039492069.1:XP_034662184.1,XP_033163393.1:XP_002019870.1,XP_001979558.1:XP_016940129.2,XP_001998326.2:XP_030565919.1,FBpp0083148:XP_020799322.1,XP_022216025.1:XP_002053623.1,XP_039492069.1:XP_020799322.1,XP_020799322.1:XP_034132094.1,XP_002096284.1:XP_033163393.1,XP_023167526.2:XP_002102861.1,XP_016974832.2:XP_001998326.2,XP_001994663.1:XP_016940129.2,XP_016997420.2:XP_017112217.1,XP_016974832.2:XP_016961400.1,XP_017023684.1:XP_030565919.1,XP_022216025.1:XP_001954846.1,XP_022216025.1:XP_002043340.1,XP_001979558.1:XP_016961400.1,XP_023167526.2:XP_037730365.1,XP_023167526.2:XP_002072810.1,XP_002019870.1:XP_017112217.1,FBpp0083148:XP_017023684.1,XP_034485822.1:XP_030242841.1,XP_001979558.1:XP_037730365.1,XP_017041089.1:XP_001954846.1,XP_016961400.1:XP_017112217.1,XP_017023684.1:XP_033163393.1,XP_001998326.2:XP_037730365.1,FBpp0083148:XP_016997420.2,XP_022216025.1:XP_001998326.2,XP_039492069.1:XP_037730365.1,XP_016974832.2:XP_002019870.1,XP_001998326.2:XP_033163393.1,XP_039492069.1:XP_016961400.1,XP_016974832.2:XP_002096284.1,XP_002072810.1:XP_017085150.1,XP_022216025.1:XP_017103868.2,XP_034485822.1:XP_017103868.2,XP_022216025.1:XP_016997420.2,XP_002072810.1:XP_043652802.1,XP_017103868.2:XP_001994663.1,XP_037730365.1:XP_043652802.1,XP_001979558.1:XP_002096284.1,XP_002072810.1:XP_002019870.1,XP_034485822.1:XP_030565919.1,XP_016974832.2:XP_039492069.1,XP_001954846.1:XP_030565919.1,XP_002102861.1:XP_016940129.2,XP_022216025.1:XP_017023684.1,XP_002072810.1:XP_016961400.1,XP_043652802.1:XP_016961400.1,XP_002053623.1:XP_002019870.1,XP_016974832.2:XP_002102861.1,XP_001979558.1:XP_023167526.2,XP_016940129.2:XP_030242841.1,XP_017023684.1:XP_030242841.1,XP_016997420.2:XP_002053623.1,XP_017085150.1:XP_017112217.1,XP_039492069.1:XP_002053623.1,XP_022216025.1:XP_020799322.1,XP_022216025.1:XP_017112217.1,XP_017085150.1:XP_020799322.1,XP_017023684.1:XP_001994663.1,XP_034662184.1:XP_001954846.1,XP_034662184.1:XP_002043340.1,XP_043652802.1:XP_034132094.1,XP_001360011.2:XP_001954846.1,XP_001360011.2:XP_043652802.1,XP_001360011.2:XP_037730365.1,XP_037730365.1:XP_017103868.2,XP_017023684.1:XP_002043340.1,XP_043652802.1:XP_017112217.1,XP_001994663.1:XP_020799322.1,XP_001998326.2:XP_002053623.1,XP_001360011.2:XP_016961400.1,XP_017103868.2:XP_016961400.1,XP_017085150.1:XP_030242841.1,XP_001979558.1:XP_002019870.1,XP_016940129.2:XP_033163393.1,XP_023167526.2:XP_002053623.1,XP_023167526.2:XP_030242841.1,XP_001998326.2:XP_034132094.1,XP_017041089.1:XP_017103868.2,FBpp0083148:XP_017103868.2,XP_016974832.2:XP_001360011.2,XP_001954846.1:XP_016961400.1,XP_002096284.1:XP_030565919.1,XP_016997420.2:XP_016961400.1,XP_043652802.1:XP_030565919.1,XP_030565919.1:XP_002019870.1,XP_037730365.1:XP_002043340.1,XP_037730365.1:XP_001954846.1,XP_022216025.1:XP_002072810.1,XP_017085150.1:XP_017103868.2,XP_023167526.2:XP_034662184.1,XP_001360011.2:XP_017112217.1,XP_001360011.2:XP_034662184.1,XP_017023684.1:XP_034132094.1,XP_002072810.1:XP_020799322.1,XP_017103868.2:XP_017112217.1,XP_037730365.1:XP_020799322.1,FBpp0083148:XP_030565919.1,XP_016974832.2:XP_016940129.2,XP_039492069.1:XP_002102861.1,XP_020799322.1:XP_016961400.1,XP_001360011.2:XP_039492069.1,XP_023167526.2:XP_033163393.1,XP_017041089.1:XP_043652802.1,XP_001979558.1:XP_002043340.1,XP_023167526.2:XP_039492069.1,FBpp0083148:XP_023167526.2,XP_001954846.1:XP_002053623.1,XP_023167526.2:XP_016997420.2,XP_034485822.1:XP_017112217.1,XP_034132094.1:XP_017112217.1,XP_034662184.1:XP_002102861.1,XP_034485822.1:XP_020799322.1,XP_002102861.1:XP_002019870.1,XP_017085150.1:XP_001994663.1,XP_022216025.1:XP_043652802.1,XP_001360011.2:XP_002102861.1,XP_001979558.1:XP_017041089.1,XP_034662184.1:XP_020799322.1,XP_002072810.1:XP_017112217.1,XP_017103868.2:XP_020799322.1,XP_023167526.2:XP_002019870.1,XP_001360011.2:XP_020799322.1,XP_016997420.2:XP_030565919.1,XP_002096284.1:XP_016961400.1,XP_017041089.1:XP_002043340.1,XP_001998326.2:XP_020799322.1,XP_002102861.1:XP_033163393.1,XP_002043340.1:XP_030242841.1,XP_001979558.1:XP_002072810.1,XP_030565919.1:XP_030242841.1,XP_001998326.2:XP_001954846.1,XP_001998326.2:XP_002043340.1,XP_002102861.1:XP_016961400.1,XP_001979558.1:XP_016974832.2,FBpp0083148:XP_016961400.1,XP_001994663.1:XP_030565919.1,XP_016997420.2:XP_017103868.2,XP_034662184.1:XP_030565919.1,XP_017103868.2:XP_001954846.1,XP_037730365.1:XP_034132094.1,XP_020799322.1:XP_030565919.1,XP_002072810.1:XP_034132094.1,XP_034485822.1:XP_017085150.1,XP_022216025.1:XP_034132094.1,XP_017041089.1:XP_039492069.1,XP_034662184.1:XP_017103868.2,XP_001979558.1:XP_017112217.1,XP_037730365.1:XP_002053623.1,XP_022216025.1:XP_030242841.1,XP_001998326.2:XP_017103868.2,XP_017041089.1:XP_034132094.1,XP_002096284.1:XP_001994663.1,XP_001360011.2:XP_001998326.2,XP_017041089.1:XP_002019870.1,XP_002096284.1:XP_001954846.1,XP_001979558.1:XP_002102861.1,XP_002096284.1:XP_016940129.2,XP_001954846.1:XP_020799322.1,XP_002043340.1:XP_002019870.1,XP_023167526.2:XP_001954846.1,FBpp0083148:XP_002053623.1,XP_001360011.2:XP_002043340.1,XP_017103868.2:XP_030565919.1,XP_043652802.1:XP_017023684.1,XP_016940129.2:XP_002019870.1,XP_001979558.1:XP_033163393.1,XP_001994663.1:XP_002102861.1,XP_023167526.2:XP_016940129.2,XP_017085150.1:XP_002019870.1,XP_034485822.1:XP_001994663.1,XP_002053623.1:XP_033163393.1,XP_001360011.2:XP_002072810.1,XP_016974832.2:XP_033163393.1,XP_022216025.1:XP_034485822.1,XP_017085150.1:XP_017023684.1,XP_002072810.1:XP_034662184.1,XP_030565919.1:XP_034132094.1,XP_001994663.1:XP_016961400.1,XP_002053623.1:XP_017112217.1,XP_039492069.1:XP_017085150.1,XP_034662184.1:XP_002053623.1,XP_001998326.2:XP_043652802.1,XP_039492069.1:XP_001954846.1,XP_022216025.1:FBpp0083148,XP_016974832.2:XP_034662184.1,XP_001979558.1:XP_030565919.1,XP_037730365.1:XP_033163393.1,XP_001998326.2:XP_039492069.1,XP_016961400.1:XP_033163393.1,XP_022216025.1:XP_037730365.1,XP_002053623.1:XP_030242841.1,XP_034662184.1:XP_017112217.1,XP_001979558.1:XP_001998326.2,XP_017085150.1:XP_002043340.1,XP_016997420.2:XP_017023684.1,XP_039492069.1:XP_017023684.1,XP_034132094.1:XP_030242841.1,XP_001998326.2:XP_023167526.2,XP_022216025.1:XP_017041089.1,XP_001979558.1:XP_001994663.1,XP_002096284.1:XP_002102861.1,XP_017041089.1:XP_001994663.1,XP_002043340.1:XP_002053623.1,FBpp0083148:XP_017112217.1,XP_016974832.2:XP_037730365.1,XP_016997420.2:XP_020799322.1,XP_037730365.1:XP_030565919.1,XP_043652802.1:XP_016940129.2,XP_034485822.1:XP_001360011.2,XP_043652802.1:XP_001954846.1,XP_016961400.1:XP_030242841.1,XP_023167526.2:XP_017023684.1,XP_002096284.1:XP_039492069.1,XP_034485822.1:XP_002019870.1,XP_017023684.1:XP_020799322.1,XP_033163393.1:XP_030242841.1,XP_034485822.1:XP_034132094.1,XP_002072810.1:XP_017103868.2,XP_020799322.1:XP_017112217.1,XP_022216025.1:XP_017085150.1,XP_043652802.1:XP_001994663.1,XP_016974832.2:FBpp0083148,XP_037730365.1:XP_017112217.1,XP_001979558.1:XP_002053623.1,XP_022216025.1:XP_030565919.1,XP_034662184.1:XP_002019870.1,XP_001998326.2:XP_016961400.1,XP_039492069.1:XP_033163393.1,XP_034485822.1:XP_017023684.1,XP_002096284.1:XP_002019870.1,XP_016974832.2:XP_030565919.1,XP_034485822.1:XP_039492069.1,XP_002096284.1:XP_002072810.1,FBpp0083148:XP_034132094.1,XP_016974832.2:XP_023167526.2,XP_017041089.1:XP_037730365.1,XP_001994663.1:XP_030242841.1,XP_001998326.2:XP_016940129.2,XP_001360011.2:XP_030565919.1,XP_017103868.2:XP_002043340.1,XP_017041089.1:XP_016961400.1,XP_017103868.2:XP_017023684.1,XP_017103868.2:XP_016940129.2,XP_002072810.1:XP_037730365.1,XP_017023684.1:XP_016940129.2,XP_001360011.2:XP_001994663.1,XP_001360011.2:XP_017103868.2,XP_002043340.1:XP_030565919.1,XP_037730365.1:XP_002019870.1,XP_034662184.1:XP_001994663.1,XP_016974832.2:XP_017041089.1,XP_001994663.1:XP_017112217.1,XP_043652802.1:XP_020799322.1,XP_034485822.1:XP_002043340.1,XP_016997420.2:XP_016940129.2,XP_002072810.1:XP_002053623.1,FBpp0083148:XP_002043340.1,XP_001998326.2:XP_034662184.1,XP_016961400.1:XP_002019870.1,XP_017041089.1:XP_016997420.2,XP_001994663.1:XP_033163393.1,XP_001979558.1:XP_017023684.1,XP_002096284.1:XP_002043340.1,XP_034485822.1:XP_002053623.1,XP_017041089.1:XP_017112217.1,XP_002102861.1:XP_002053623.1,XP_017041089.1:XP_034662184.1,XP_022216025.1:XP_023167526.2,XP_002043340.1:XP_020799322.1,XP_001979558.1:FBpp0083148,XP_001360011.2:XP_017085150.1,XP_016997420.2:XP_043652802.1,XP_020799322.1:XP_016940129.2,XP_017103868.2:XP_002019870.1,XP_001954846.1:XP_002102861.1,XP_002072810.1:XP_001994663.1,XP_043652802.1:XP_017103868.2,XP_016997420.2:XP_017085150.1,XP_017085150.1:XP_034132094.1,XP_002102861.1:XP_002043340.1,XP_017041089.1:XP_033163393.1,XP_002096284.1:XP_002053623.1,FBpp0083148:XP_030242841.1,XP_001360011.2:XP_002053623.1,XP_017041089.1:XP_030565919.1,XP_001998326.2:XP_002102861.1,XP_002043340.1:XP_016961400.1,XP_030242841.1:XP_002019870.1,XP_002096284.1:XP_030242841.1,XP_037730365.1:XP_017023684.1,XP_017103868.2:XP_002102861.1,XP_023167526.2:XP_030565919.1,XP_016997420.2:XP_002102861.1,XP_001998326.2:XP_002096284.1,XP_020799322.1:XP_002019870.1,XP_017041089.1:XP_030242841.1,XP_017023684.1:XP_002102861.1,XP_023167526.2:XP_017103868.2,XP_022216025.1:XP_016940129.2,FBpp0083148:XP_033163393.1,XP_043652802.1:XP_002053623.1
2059	1417	4clique	XP_033167985.1:XP_037730472.1,XP_001955812.1:XP_016961570.1,XP_016974459.2:XP_016961570.1,XP_033167985.1:XP_016974459.2,XP_039493632.1:XP_043653875.1,XP_032589428.1:XP_016961570.1,XP_034485407.1:XP_001993961.1,XP_016961570.1:XP_020814017.1,XP_033167985.1:XP_039493632.1,XP_034485407.1:XP_002096273.1,XP_030569166.1:XP_016034079.2,XP_034138156.1:XP_016961570.1,XP_017957118.1:XP_002044709.1,XP_016974459.2:XP_016997204.1,XP_033167985.1:XP_034664327.1,XP_033167985.1:XP_015032344.1,XP_015032344.1:XP_017084817.2,XP_016961570.1:XP_023176848.1,XP_030569166.1:XP_002096273.1,XP_034138156.1:XP_022210833.2,XP_020814017.1:XP_016997204.1,XP_043653875.1:XP_015032344.1,XP_030569166.1:XP_017020206.1,XP_030569166.1:XP_034485407.1,XP_022210833.2:XP_016997204.1,XP_039493632.1:FBpp0083141,XP_002058349.1:XP_034664327.1,XP_017957118.1:XP_001979568.1,XP_033167985.1:XP_022210833.2,XP_023176848.1:XP_034664327.1,XP_034485407.1:XP_032589428.1,XP_043653875.1:XP_022210833.2,XP_002136158.2:XP_034138156.1,XP_002044709.1:XP_015032344.1,XP_017091158.1:XP_002096273.1,XP_037730472.1:XP_017084817.2,XP_017084817.2:XP_020814017.1,XP_034485407.1:XP_017091158.1,XP_015032344.1:XP_016997204.1,XP_002058349.1:XP_016961570.1,XP_002012842.1:XP_001955812.1,XP_016974459.2:XP_017084817.2,XP_032589428.1:XP_017020206.1,XP_033167985.1:XP_002058349.1,XP_033167985.1:FBpp0083141,XP_043653875.1:XP_023176848.1,XP_002012842.1:XP_034138156.1,XP_033167985.1:XP_002044709.1,XP_037730472.1:XP_016997204.1,XP_002136158.2:XP_017084817.2,XP_030569166.1:XP_016961570.1,XP_016997204.1:XP_002096273.1,XP_032589428.1:XP_017041003.1,FBpp0083141:XP_002058349.1,XP_001955812.1:XP_034664327.1,XP_017091158.1:XP_016034079.2,XP_001979568.1:XP_017084817.2,XP_017957118.1:XP_022210833.2,XP_033167985.1:XP_017091158.1,XP_039493632.1:XP_016974459.2,XP_030569166.1:XP_023176848.1,XP_023176848.1:XP_017041003.1,XP_039493632.1:XP_032589428.1,XP_017084817.2:XP_001993961.1,XP_017112233.1:XP_036672762.1,XP_039493632.1:XP_020814017.1,XP_033167985.1:XP_016961570.1,XP_017084817.2:XP_002096273.1,XP_017084817.2:XP_017020206.1,XP_002012842.1:XP_002058349.1,XP_033167985.1:XP_001955812.1,XP_002136158.2:XP_017957118.1,XP_002012842.1:XP_017041003.1,XP_030569166.1:XP_037730472.1,XP_002136158.2:XP_039493632.1,XP_034485407.1:XP_017112233.1,FBpp0083141:XP_001955812.1,XP_039493632.1:XP_036672762.1,XP_016034079.2:XP_022210833.2,XP_034485407.1:XP_020814017.1,XP_017091158.1:XP_017084817.2,XP_016974459.2:XP_002058349.1,XP_030569166.1:XP_017112233.1,XP_016034079.2:XP_016997204.1,XP_034485407.1:XP_016974459.2,XP_043653875.1:XP_002012842.1,XP_015032344.1:XP_036672762.1,XP_002136158.2:XP_017041003.1,XP_033167985.1:XP_001993961.1,XP_002058349.1:XP_020814017.1,XP_033167985.1:XP_017020206.1,XP_039493632.1:XP_002012842.1,XP_034485407.1:XP_043653875.1,XP_002136158.2:XP_016034079.2,XP_016034079.2:XP_036672762.1,XP_039493632.1:XP_022210833.2,XP_002012842.1:XP_037730472.1,XP_030569166.1:XP_001979568.1,XP_017957118.1:XP_017041003.1,XP_033167985.1:XP_036672762.1,XP_002136158.2:XP_017020206.1,XP_017091158.1:XP_023176848.1,XP_002136158.2:XP_002096273.1,XP_017084817.2:XP_023176848.1,XP_017957118.1:XP_015032344.1,XP_030569166.1:XP_001993961.1,XP_034485407.1:XP_001979568.1,XP_017091158.1:XP_034138156.1,XP_002012842.1:XP_016034079.2,XP_032589428.1:XP_017112233.1,XP_001979568.1:XP_002096273.1,XP_039493632.1:XP_015032344.1,XP_020814017.1:XP_034664327.1,XP_002136158.2:XP_037730472.1,XP_017084817.2:XP_016997204.1,XP_015032344.1:XP_020814017.1,XP_002058349.1:XP_036672762.1,XP_033167985.1:XP_001979568.1,XP_002012842.1:XP_017020206.1,XP_016974459.2:XP_001955812.1,XP_002012842.1:XP_002096273.1,XP_017084817.2:XP_022210833.2,XP_033167985.1:XP_043653875.1,XP_017112233.1:XP_002044709.1,XP_001955812.1:XP_020814017.1,XP_002136158.2:XP_034664327.1,XP_017112233.1:XP_016997204.1,XP_033167985.1:XP_017041003.1,XP_017084817.2:XP_017041003.1,XP_043653875.1:XP_034664327.1,XP_002136158.2:XP_016961570.1,XP_017112233.1:XP_017084817.2,XP_023176848.1:XP_022210833.2,XP_033167985.1:XP_017112233.1,XP_016961570.1:XP_036672762.1,XP_032589428.1:XP_034138156.1,XP_037730472.1:XP_015032344.1,XP_001955812.1:XP_036672762.1,XP_034138156.1:XP_020814017.1,XP_039493632.1:XP_002044709.1,XP_002012842.1:XP_016961570.1,XP_017957118.1:XP_017091158.1,FBpp0083141:XP_015032344.1,XP_037730472.1:XP_022210833.2,XP_002044709.1:XP_016034079.2,XP_039493632.1:XP_017084817.2,XP_034485407.1:XP_016961570.1,FBpp0083141:XP_016034079.2,XP_034485407.1:XP_016997204.1,FBpp0083141:XP_002012842.1,XP_034485407.1:FBpp0083141,FBpp0083141:XP_037730472.1,XP_032589428.1:XP_034664327.1,XP_034485407.1:XP_002044709.1,XP_017020206.1:XP_016997204.1,XP_030569166.1:XP_001955812.1,XP_033167985.1:XP_016997204.1,XP_002044709.1:XP_002058349.1,XP_043653875.1:XP_016997204.1,XP_030569166.1:XP_017041003.1,XP_032589428.1:XP_037730472.1,XP_015032344.1:XP_034138156.1,XP_039493632.1:XP_001955812.1,XP_001979568.1:XP_016997204.1,XP_022210833.2:XP_001993961.1,XP_002136158.2:FBpp0083141,XP_043653875.1:XP_016961570.1,XP_002012842.1:XP_022210833.2,XP_015032344.1:XP_023176848.1,XP_002136158.2:XP_017112233.1,XP_017091158.1:XP_020814017.1,XP_017091158.1:XP_037730472.1,XP_002136158.2:XP_001979568.1,XP_017112233.1:XP_001979568.1,XP_016974459.2:XP_017091158.1,XP_001979568.1:XP_036672762.1,XP_039493632.1:XP_017091158.1,XP_002044709.1:XP_022210833.2,XP_030569166.1:XP_017084817.2,XP_002012842.1:XP_015032344.1,XP_001955812.1:XP_016034079.2,XP_017091158.1:XP_034664327.1,XP_016974459.2:XP_016034079.2,XP_002012842.1:XP_034664327.1,XP_002012842.1:XP_017112233.1,XP_032589428.1:XP_016034079.2,XP_002044709.1:XP_016961570.1,XP_016034079.2:XP_020814017.1,FBpp0083141:XP_016961570.1,XP_001979568.1:XP_016961570.1,XP_030569166.1:XP_002058349.1,XP_002044709.1:XP_001955812.1,XP_017112233.1:XP_023176848.1,XP_002136158.2:XP_015032344.1,XP_036672762.1:XP_017041003.1,XP_034485407.1:XP_037730472.1,XP_017957118.1:XP_043653875.1,XP_039493632.1:XP_002058349.1,XP_030569166.1:XP_034664327.1,XP_017112233.1:XP_034138156.1,XP_033167985.1:XP_002096273.1,XP_017957118.1:XP_032589428.1,XP_001955812.1:XP_017084817.2,XP_017957118.1:XP_001955812.1,XP_020814017.1:XP_002096273.1,XP_002044709.1:XP_017084817.2,FBpp0083141:XP_017091158.1,XP_017091158.1:XP_002044709.1,XP_016034079.2:XP_002058349.1,XP_002012842.1:XP_036672762.1,XP_034485407.1:XP_036672762.1,XP_037730472.1:XP_036672762.1,XP_001979568.1:XP_017020206.1,XP_016974459.2:XP_015032344.1,XP_016974459.2:XP_017041003.1,XP_043653875.1:XP_001979568.1,XP_039493632.1:XP_017041003.1,XP_036672762.1:XP_034664327.1,XP_002012842.1:XP_001993961.1,XP_015032344.1:XP_017041003.1,XP_017957118.1:XP_017020206.1,XP_002136158.2:XP_036672762.1,XP_017091158.1:XP_016961570.1,XP_017957118.1:XP_002096273.1,XP_034485407.1:XP_017957118.1,XP_043653875.1:XP_037730472.1,XP_015032344.1:XP_016034079.2,XP_017084817.2:XP_002058349.1,XP_001979568.1:XP_034664327.1,XP_036672762.1:XP_016997204.1,XP_017957118.1:XP_002058349.1,XP_002044709.1:XP_001979568.1,FBpp0083141:XP_001979568.1,XP_034485407.1:XP_002012842.1,XP_039493632.1:XP_001979568.1,XP_036672762.1:XP_022210833.2,XP_001955812.1:XP_016997204.1,XP_002136158.2:XP_022210833.2,FBpp0083141:XP_001993961.1,XP_030569166.1:XP_002012842.1,XP_032589428.1:XP_016997204.1,XP_002136158.2:XP_016974459.2,XP_032589428.1:XP_023176848.1,XP_037730472.1:XP_034664327.1,XP_016974459.2:XP_034138156.1,XP_016034079.2:XP_001993961.1,XP_023176848.1:XP_020814017.1,XP_002058349.1:XP_017041003.1,XP_002136158.2:XP_020814017.1,XP_002136158.2:XP_032589428.1,XP_016974459.2:XP_023176848.1,XP_002044709.1:XP_017041003.1,XP_030569166.1:XP_002044709.1,FBpp0083141:XP_017041003.1,XP_043653875.1:XP_017084817.2,XP_017091158.1:XP_001993961.1,XP_002012842.1:XP_017091158.1,XP_015032344.1:XP_034664327.1,XP_016961570.1:XP_022210833.2,XP_022210833.2:XP_020814017.1,XP_001955812.1:XP_017020206.1,XP_034138156.1:XP_016997204.1,XP_001955812.1:XP_002096273.1,XP_002012842.1:XP_032589428.1,XP_017112233.1:XP_016034079.2,XP_016974459.2:XP_022210833.2,XP_023176848.1:XP_016997204.1,XP_017084817.2:XP_036672762.1,XP_017020206.1:XP_034138156.1,XP_002058349.1:XP_016997204.1,XP_017091158.1:XP_036672762.1,XP_033167985.1:XP_023176848.1,XP_043653875.1:XP_002044709.1,XP_017957118.1:XP_017112233.1,XP_022210833.2:XP_034664327.1,XP_023176848.1:XP_002096273.1,XP_015032344.1:XP_016961570.1,XP_017020206.1:XP_023176848.1,XP_002136158.2:XP_017091158.1,XP_002012842.1:XP_002044709.1,XP_033167985.1:XP_034138156.1,XP_002044709.1:XP_037730472.1,XP_030569166.1:XP_032589428.1,XP_001955812.1:XP_017041003.1,XP_016974459.2:XP_017112233.1,XP_017091158.1:XP_001979568.1,XP_017084817.2:XP_016034079.2,XP_017957118.1:XP_017084817.2,XP_002044709.1:XP_034664327.1,FBpp0083141:XP_034664327.1,XP_030569166.1:XP_015032344.1,XP_002136158.2:XP_002044709.1,XP_002012842.1:XP_017084817.2,XP_039493632.1:XP_016961570.1,XP_034485407.1:XP_017084817.2,XP_017020206.1:XP_002058349.1,XP_033167985.1:XP_032589428.1,XP_002058349.1:XP_002096273.1,XP_002044709.1:XP_016997204.1,FBpp0083141:XP_016997204.1,XP_037730472.1:XP_016961570.1,XP_017091158.1:XP_017041003.1,FBpp0083141:XP_022210833.2,XP_002136158.2:XP_001993961.1,XP_017957118.1:XP_023176848.1,XP_036672762.1:XP_001993961.1,XP_002096273.1:XP_017041003.1,XP_017957118.1:XP_034138156.1,XP_034485407.1:XP_034664327.1,XP_017957118.1:XP_016997204.1,XP_016974459.2:XP_002044709.1,XP_001979568.1:XP_022210833.2,XP_030569166.1:XP_036672762.1,XP_033167985.1:XP_017957118.1,XP_030569166.1:XP_002136158.2,XP_043653875.1:XP_001993961.1,XP_017084817.2:XP_016961570.1,XP_034485407.1:XP_039493632.1,XP_016974459.2:XP_001993961.1,XP_039493632.1:XP_017020206.1,XP_001979568.1:XP_034138156.1,XP_039493632.1:XP_002096273.1,XP_016974459.2:XP_002096273.1,XP_016974459.2:XP_017020206.1,XP_015032344.1:XP_001979568.1,XP_020814017.1:XP_001993961.1,XP_037730472.1:XP_001993961.1,XP_016034079.2:XP_034664327.1,XP_001979568.1:XP_023176848.1,XP_037730472.1:XP_017020206.1,XP_017020206.1:XP_020814017.1,XP_037730472.1:XP_002096273.1,XP_015032344.1:XP_001993961.1,FBpp0083141:XP_017084817.2,XP_043653875.1:XP_036672762.1,XP_037730472.1:XP_016034079.2,XP_034485407.1:XP_016034079.2,XP_001993961.1:XP_034664327.1,XP_002136158.2:XP_043653875.1,XP_016034079.2:XP_002096273.1,XP_020814017.1:XP_017041003.1,XP_002136158.2:XP_002058349.1,XP_030569166.1:XP_020814017.1,XP_039493632.1:XP_034664327.1,XP_030569166.1:XP_016974459.2,XP_017112233.1:XP_001955812.1,FBpp0083141:XP_002044709.1,XP_017020206.1:XP_002096273.1,XP_034138156.1:XP_023176848.1,XP_016974459.2:XP_037730472.1,XP_016974459.2:XP_020814017.1,XP_032589428.1:XP_001955812.1,XP_032589428.1:XP_016974459.2,XP_043653875.1:XP_020814017.1,XP_016034079.2:XP_017041003.1,XP_043653875.1:XP_016974459.2,XP_030569166.1:XP_017091158.1,XP_043653875.1:XP_017112233.1,XP_002044709.1:XP_001993961.1,XP_037730472.1:XP_017041003.1,XP_015032344.1:XP_002058349.1,XP_036672762.1:XP_020814017.1,XP_002136158.2:XP_001955812.1,XP_032589428.1:XP_036672762.1,XP_017112233.1:XP_037730472.1,XP_016974459.2:XP_036672762.1,XP_001955812.1:XP_023176848.1,XP_017957118.1:XP_016034079.2,XP_017112233.1:XP_002058349.1,XP_016961570.1:XP_002096273.1,XP_001979568.1:XP_016034079.2,XP_030569166.1:FBpp0083141,XP_034485407.1:XP_001955812.1,XP_032589428.1:XP_002058349.1,XP_039493632.1:XP_001993961.1,XP_001955812.1:XP_022210833.2,XP_030569166.1:XP_016997204.1,XP_030569166.1:XP_022210833.2,XP_034138156.1:XP_002096273.1,XP_022210833.2:XP_017041003.1,FBpp0083141:XP_043653875.1,XP_016961570.1:XP_017041003.1,XP_017112233.1:XP_001993961.1,XP_015032344.1:XP_001955812.1,XP_002012842.1:XP_016997204.1,XP_017112233.1:XP_020814017.1,XP_037730472.1:XP_023176848.1,XP_039493632.1:XP_017112233.1,XP_002058349.1:XP_023176848.1,XP_032589428.1:XP_015032344.1,XP_037730472.1:XP_034138156.1,FBpp0083141:XP_036672762.1,XP_002044709.1:XP_036672762.1,XP_034485407.1:XP_002058349.1,XP_034138156.1:XP_016034079.2,XP_043653875.1:XP_032589428.1,XP_002058349.1:XP_022210833.2,XP_016034079.2:XP_023176848.1,XP_017112233.1:XP_017020206.1,XP_017091158.1:XP_015032344.1,XP_002096273.1:XP_034664327.1,XP_017112233.1:XP_002096273.1,XP_023176848.1:XP_001993961.1,XP_017020206.1:XP_017041003.1,XP_002044709.1:XP_020814017.1,XP_016034079.2:XP_016961570.1,FBpp0083141:XP_020814017.1,XP_032589428.1:XP_002044709.1,FBpp0083141:XP_032589428.1,XP_034485407.1:XP_015032344.1,XP_039493632.1:XP_023176848.1,FBpp0083141:XP_016974459.2,XP_017091158.1:XP_022210833.2,XP_016961570.1:XP_001993961.1,XP_002044709.1:XP_023176848.1,XP_043653875.1:XP_002096273.1,XP_043653875.1:XP_017020206.1,FBpp0083141:XP_034138156.1,XP_002044709.1:XP_034138156.1,XP_033167985.1:XP_002012842.1,XP_033167985.1:XP_034485407.1,XP_001955812.1:XP_001993961.1,XP_017957118.1:XP_016974459.2,XP_017091158.1:XP_002058349.1,XP_001979568.1:XP_017041003.1,XP_017112233.1:XP_022210833.2,XP_002136158.2:XP_002012842.1,XP_001993961.1:XP_017041003.1,XP_017112233.1:XP_016961570.1,XP_002136158.2:XP_033167985.1,XP_017020206.1:XP_036672762.1,XP_002012842.1:XP_001979568.1,XP_017020206.1:XP_016034079.2,XP_033167985.1:XP_016034079.2,XP_030569166.1:XP_039493632.1,XP_037730472.1:XP_020814017.1,XP_017112233.1:XP_034664327.1,XP_017020206.1:XP_001993961.1,XP_032589428.1:XP_020814017.1,XP_002096273.1:XP_001993961.1,XP_039493632.1:XP_037730472.1,XP_002136158.2:XP_016997204.1,XP_002058349.1:XP_001993961.1,XP_032589428.1:XP_017091158.1,XP_017091158.1:XP_001955812.1,XP_034485407.1:XP_017020206.1,XP_039493632.1:XP_016034079.2,FBpp0083141:XP_017957118.1,XP_017084817.2:XP_034664327.1,XP_043653875.1:XP_017041003.1,XP_001979568.1:XP_001993961.1,XP_001955812.1:XP_034138156.1,XP_016961570.1:XP_016997204.1,XP_033167985.1:XP_017084817.2,XP_001955812.1:XP_002058349.1,XP_017020206.1:XP_016961570.1,XP_036672762.1:XP_023176848.1,XP_017112233.1:XP_017041003.1,XP_017041003.1:XP_034664327.1,XP_034138156.1:XP_034664327.1,XP_037730472.1:XP_002058349.1,XP_017091158.1:XP_017020206.1,XP_002136158.2:XP_023176848.1,XP_017112233.1:XP_015032344.1,XP_034138156.1:XP_036672762.1,XP_032589428.1:XP_022210833.2,XP_032589428.1:XP_002096273.1,XP_016997204.1:XP_017041003.1,XP_043653875.1:XP_002058349.1,XP_039493632.1:XP_017957118.1,XP_043653875.1:XP_034138156.1,XP_002012842.1:XP_023176848.1,XP_016961570.1:XP_034664327.1,XP_015032344.1:XP_022210833.2,XP_002044709.1:XP_017020206.1,FBpp0083141:XP_002096273.1,XP_002044709.1:XP_002096273.1,FBpp0083141:XP_017020206.1,XP_034485407.1:XP_023176848.1,XP_034138156.1:XP_002058349.1,XP_034485407.1:XP_034138156.1,XP_043653875.1:XP_017091158.1,XP_037730472.1:XP_001955812.1,XP_030569166.1:XP_034138156.1,XP_022210833.2:XP_002096273.1,XP_034138156.1:XP_017041003.1,XP_017020206.1:XP_022210833.2,XP_034485407.1:XP_022210833.2,XP_043653875.1:XP_001955812.1,XP_016997204.1:XP_034664327.1,XP_030569166.1:XP_033167985.1,XP_017957118.1:XP_036672762.1,XP_015032344.1:XP_002096273.1,XP_039493632.1:XP_016997204.1,XP_030569166.1:XP_043653875.1,XP_015032344.1:XP_017020206.1,XP_001979568.1:XP_001955812.1,XP_034138156.1:XP_001993961.1,XP_017091158.1:XP_017112233.1,XP_016974459.2:XP_001979568.1,XP_032589428.1:XP_001979568.1,XP_017020206.1:XP_034664327.1,XP_001979568.1:XP_020814017.1,XP_034485407.1:XP_017041003.1,XP_016997204.1:XP_001993961.1,XP_039493632.1:XP_034138156.1,FBpp0083141:XP_023176848.1,XP_017957118.1:XP_016961570.1,XP_017957118.1:XP_020814017.1,XP_017957118.1:XP_037730472.1,XP_002012842.1:XP_016974459.2,XP_032589428.1:XP_017084817.2,XP_032589428.1:XP_001993961.1,XP_002012842.1:XP_020814017.1,XP_030569166.1:XP_017957118.1,XP_017957118.1:XP_034664327.1,XP_001979568.1:XP_002058349.1,XP_037730472.1:XP_001979568.1,XP_017084817.2:XP_034138156.1,XP_036672762.1:XP_002096273.1,XP_017091158.1:XP_016997204.1,XP_002136158.2:XP_034485407.1,XP_043653875.1:XP_016034079.2,XP_016974459.2:XP_034664327.1,FBpp0083141:XP_017112233.1,XP_017957118.1:XP_001993961.1,XP_017957118.1:XP_002012842.1,XP_033167985.1:XP_020814017.1
205B	1418	4clique	XP_002058668.1:XP_023177961.2,XP_002058668.1:FBpp0083138,XP_002096250.1:XP_001989554.1,XP_022230202.2:XP_001979590.1,XP_016997223.2:XP_001999626.1,XP_023177961.2:XP_034662751.1,XP_016943711.2:XP_020811578.1,XP_017968073.1:XP_002072236.2,XP_016985129.2:XP_001358864.3,XP_001989554.1:XP_017089174.2,XP_016985129.2:XP_017089174.2,XP_001989554.1:XP_001358864.3,XP_002058668.1:XP_043653925.1,XP_039493842.1:XP_030562956.1,XP_001979590.1:XP_001989554.1,XP_002096250.1:XP_022230202.2,XP_001979590.1:XP_002072236.2,XP_017112198.1:XP_033163503.1,XP_001999626.1:XP_033163503.1,XP_016961548.1:XP_002038177.1,XP_001989554.1:XP_016985129.2,XP_016943711.2:XP_017968073.1,XP_017968073.1:XP_001989554.1,XP_022230202.2:XP_039150604.1,XP_017037849.1:XP_034662751.1,FBpp0083138:XP_001999626.1,XP_023177961.2:XP_017112198.1,FBpp0083138:XP_017112198.1,XP_001979590.1:XP_023177961.2,XP_016997223.2:XP_017037849.1,XP_001979590.1:XP_034131207.1,XP_034131207.1:XP_001358864.3,XP_017968073.1:XP_039150604.1,XP_043653925.1:XP_039150604.1,XP_001358864.3:XP_017041018.1,XP_001964510.1:XP_016961548.1,XP_034131207.1:XP_017089174.2,XP_016943711.2:XP_022230202.2,XP_043653925.1:XP_023177961.2,XP_001979590.1:XP_039150604.1,XP_016997223.2:XP_030562956.1,XP_043653925.1:XP_002072236.2,XP_026844567.1:XP_037729015.1,XP_016961548.1:XP_037729015.1,XP_022230202.2:FBpp0083138,XP_026844567.1:XP_030562956.1,XP_017085179.2:XP_001358864.3,XP_016943711.2:XP_033163503.1,XP_002072236.2:XP_037729015.1,XP_030562956.1:XP_001358864.3,XP_001989554.1:XP_039493842.1,XP_002058668.1:XP_033163503.1,XP_030562956.1:XP_017089174.2,XP_020811578.1:XP_017112198.1,XP_001964510.1:XP_039493842.1,XP_034131207.1:XP_033163503.1,XP_002072236.2:FBpp0083138,XP_017041018.1:XP_033163503.1,XP_020811578.1:XP_001999626.1,XP_034131207.1:XP_037729015.1,XP_039150604.1:XP_034662751.1,XP_001964510.1:XP_002038177.1,XP_002096250.1:XP_001999626.1,XP_002096250.1:XP_017112198.1,XP_016961548.1:XP_023177961.2,XP_026844567.1:XP_034131207.1,XP_017968073.1:FBpp0083138,XP_002038177.1:XP_023177961.2,XP_039493842.1:XP_034489445.1,XP_016997223.2:XP_002072236.2,XP_034131207.1:XP_034662751.1,XP_039150604.1:XP_001999626.1,XP_020811578.1:XP_039493842.1,XP_034662751.1:XP_017041018.1,XP_017085179.2:XP_002072236.2,XP_039150604.1:FBpp0083138,XP_037729015.1:XP_001999626.1,XP_026844567.1:XP_002038177.1,XP_002058668.1:XP_001979590.1,XP_002096250.1:XP_017041018.1,XP_017037849.1:XP_001989554.1,XP_026844567.1:XP_001989554.1,XP_043653925.1:XP_034662751.1,XP_016943711.2:XP_017085179.2,XP_002058668.1:XP_020811578.1,XP_001999626.1:XP_017041018.1,XP_026844567.1:XP_039150604.1,XP_002096250.1:XP_002058668.1,XP_022230202.2:XP_001999626.1,XP_039493842.1:XP_017041018.1,XP_017085179.2:XP_034489445.1,XP_002096250.1:XP_016961548.1,XP_001989554.1:XP_023177961.2,XP_002038177.1:XP_034489445.1,XP_002058668.1:XP_017085179.2,XP_002096250.1:XP_039150604.1,XP_002072236.2:XP_001989554.1,XP_017968073.1:XP_017089174.2,XP_037729015.1:XP_034662751.1,XP_001979590.1:XP_001999626.1,XP_001979590.1:XP_017112198.1,XP_017085179.2:XP_016985129.2,XP_030562956.1:XP_017112198.1,XP_016943711.2:XP_002038177.1,XP_030562956.1:XP_001999626.1,XP_039150604.1:XP_039493842.1,XP_016997223.2:XP_034662751.1,XP_016943711.2:XP_016997223.2,XP_017968073.1:XP_017041018.1,XP_026844567.1:XP_023177961.2,XP_016961548.1:XP_034131207.1,XP_016943711.2:XP_034489445.1,FBpp0083138:XP_034662751.1,XP_017085179.2:XP_017112198.1,XP_017085179.2:XP_033163503.1,XP_016997223.2:XP_023177961.2,XP_002072236.2:XP_002038177.1,XP_016943711.2:XP_001358864.3,XP_016997223.2:FBpp0083138,XP_016961548.1:XP_002072236.2,XP_016943711.2:XP_037729015.1,XP_001989554.1:XP_037729015.1,XP_016943711.2:XP_016985129.2,XP_043653925.1:XP_039493842.1,XP_017968073.1:XP_039493842.1,XP_037729015.1:XP_017089174.2,XP_002072236.2:XP_001358864.3,XP_002058668.1:XP_030562956.1,XP_016997223.2:XP_043653925.1,XP_034131207.1:XP_030562956.1,XP_023177961.2:XP_030562956.1,XP_022230202.2:XP_001989554.1,XP_030562956.1:XP_017041018.1,XP_016961548.1:XP_039150604.1,XP_043653925.1:XP_017041018.1,XP_039150604.1:XP_017089174.2,XP_002096250.1:XP_034662751.1,XP_016997223.2:XP_037729015.1,XP_002096250.1:XP_017968073.1,XP_016997223.2:XP_001358864.3,XP_002038177.1:XP_037729015.1,XP_022230202.2:XP_017041018.1,XP_026844567.1:XP_001358864.3,XP_001964510.1:FBpp0083138,XP_002038177.1:XP_017089174.2,XP_026844567.1:XP_017089174.2,XP_017037849.1:XP_030562956.1,XP_034131207.1:XP_023177961.2,FBpp0083138:XP_017041018.1,XP_002072236.2:XP_033163503.1,XP_016943711.2:XP_034662751.1,XP_026844567.1:XP_016961548.1,XP_039493842.1:XP_034662751.1,FBpp0083138:XP_037729015.1,XP_002072236.2:XP_023177961.2,XP_001999626.1:XP_001358864.3,XP_016997223.2:XP_002038177.1,XP_020811578.1:XP_030562956.1,XP_002096250.1:XP_039493842.1,XP_017037849.1:XP_034131207.1,XP_017085179.2:XP_017041018.1,XP_002058668.1:XP_001964510.1,XP_016961548.1:XP_017112198.1,XP_017968073.1:XP_001999626.1,XP_043653925.1:XP_037729015.1,XP_026844567.1:XP_002072236.2,XP_023177961.2:XP_039150604.1,XP_034131207.1:XP_020811578.1,XP_002072236.2:XP_001999626.1,XP_016985129.2:XP_039493842.1,XP_034131207.1:XP_034489445.1,XP_023177961.2:XP_034489445.1,XP_017037849.1:XP_039493842.1,XP_017085179.2:XP_001989554.1,XP_026844567.1:XP_039493842.1,XP_016943711.2:XP_026844567.1,XP_002096250.1:XP_034131207.1,XP_034131207.1:XP_017112198.1,XP_034131207.1:XP_001999626.1,XP_022230202.2:XP_034662751.1,XP_002072236.2:XP_034489445.1,XP_017085179.2:XP_020811578.1,XP_017037849.1:XP_020811578.1,XP_002038177.1:XP_020811578.1,XP_001989554.1:XP_017041018.1,XP_001964510.1:XP_001999626.1,XP_002096250.1:XP_017037849.1,XP_026844567.1:XP_034489445.1,XP_002096250.1:XP_026844567.1,XP_017037849.1:XP_034489445.1,XP_023177961.2:XP_039493842.1,XP_001964510.1:XP_017112198.1,XP_001964510.1:XP_033163503.1,XP_034131207.1:XP_039493842.1,XP_002058668.1:XP_026844567.1,XP_002058668.1:XP_016961548.1,XP_017968073.1:XP_001979590.1,XP_002058668.1:XP_017037849.1,XP_016943711.2:XP_002072236.2,XP_020811578.1:XP_039150604.1,XP_002072236.2:XP_016985129.2,XP_002096250.1:XP_016997223.2,XP_017968073.1:XP_030562956.1,XP_016943711.2:XP_001989554.1,XP_017968073.1:XP_043653925.1,XP_017968073.1:XP_016961548.1,XP_026844567.1:XP_016985129.2,XP_001964510.1:XP_001989554.1,XP_002058668.1:XP_034131207.1,XP_001989554.1:XP_039150604.1,XP_022230202.2:XP_016985129.2,XP_017085179.2:XP_023177961.2,XP_017037849.1:FBpp0083138,XP_002038177.1:XP_017041018.1,XP_001964510.1:XP_017089174.2,XP_016997223.2:XP_033163503.1,XP_034131207.1:XP_002038177.1,XP_022230202.2:XP_037729015.1,XP_017968073.1:XP_034131207.1,XP_001964510.1:XP_001358864.3,XP_026844567.1:FBpp0083138,XP_016961548.1:XP_017041018.1,XP_022230202.2:XP_001358864.3,XP_001979590.1:XP_001964510.1,XP_026844567.1:XP_017112198.1,XP_026844567.1:XP_033163503.1,XP_017037849.1:XP_001999626.1,XP_026844567.1:XP_001999626.1,XP_001964510.1:XP_034489445.1,XP_017037849.1:XP_017112198.1,XP_039150604.1:XP_017041018.1,XP_034662751.1:XP_033163503.1,XP_034662751.1:XP_017112198.1,XP_001964510.1:XP_020811578.1,XP_016997223.2:XP_022230202.2,XP_001979590.1:XP_037729015.1,XP_026844567.1:XP_034662751.1,XP_002072236.2:XP_030562956.1,XP_023177961.2:XP_001999626.1,XP_002096250.1:XP_037729015.1,XP_023177961.2:XP_001358864.3,FBpp0083138:XP_030562956.1,XP_022230202.2:XP_002072236.2,XP_017968073.1:XP_034489445.1,XP_001979590.1:XP_002038177.1,XP_001979590.1:XP_017037849.1,XP_026844567.1:XP_001979590.1,XP_016961548.1:XP_001358864.3,XP_001964510.1:XP_017041018.1,XP_017037849.1:XP_017089174.2,XP_016943711.2:XP_001999626.1,XP_002058668.1:XP_034662751.1,XP_017085179.2:XP_017089174.2,XP_017037849.1:XP_001358864.3,XP_016961548.1:XP_017085179.2,XP_017968073.1:XP_017037849.1,XP_043653925.1:XP_016961548.1,XP_023177961.2:XP_017041018.1,XP_034131207.1:FBpp0083138,XP_026844567.1:XP_043653925.1,XP_001989554.1:XP_034662751.1,XP_002058668.1:XP_037729015.1,XP_002038177.1:XP_034662751.1,XP_016997223.2:XP_001964510.1,XP_034489445.1:XP_030562956.1,XP_026844567.1:XP_022230202.2,XP_002096250.1:XP_030562956.1,XP_016961548.1:FBpp0083138,XP_026844567.1:XP_017041018.1,XP_017968073.1:XP_023177961.2,XP_039150604.1:XP_033163503.1,XP_039150604.1:XP_017112198.1,XP_002038177.1:XP_001999626.1,XP_016961548.1:XP_033163503.1,XP_020811578.1:XP_023177961.2,XP_017037849.1:XP_002038177.1,XP_037729015.1:XP_017112198.1,XP_002096250.1:FBpp0083138,XP_017085179.2:XP_039493842.1,XP_034489445.1:XP_017041018.1,XP_016997223.2:XP_016961548.1,XP_017112198.1:XP_017041018.1,XP_016985129.2:XP_039150604.1,XP_002072236.2:XP_020811578.1,XP_001964510.1:XP_043653925.1,XP_017968073.1:XP_001964510.1,XP_022230202.2:XP_033163503.1,XP_026844567.1:XP_020811578.1,XP_002058668.1:XP_016997223.2,XP_034131207.1:XP_016985129.2,XP_016943711.2:XP_017041018.1,XP_016985129.2:XP_023177961.2,XP_002096250.1:XP_017085179.2,XP_016985129.2:XP_017041018.1,XP_002058668.1:XP_039150604.1,XP_034131207.1:XP_001989554.1,XP_034662751.1:XP_001358864.3,XP_039150604.1:XP_034489445.1,XP_017968073.1:XP_001358864.3,XP_026844567.1:XP_017085179.2,XP_002096250.1:XP_034489445.1,XP_026844567.1:XP_017037849.1,XP_001979590.1:XP_017089174.2,XP_020811578.1:XP_034489445.1,XP_002096250.1:XP_020811578.1,XP_017037849.1:XP_016985129.2,XP_001979590.1:XP_001358864.3,XP_016943711.2:XP_039150604.1,XP_002072236.2:XP_017041018.1,XP_023177961.2:XP_033163503.1,XP_002058668.1:XP_017041018.1,XP_034131207.1:XP_002072236.2,XP_017968073.1:XP_022230202.2,XP_001964510.1:XP_034662751.1,XP_020811578.1:XP_001358864.3,XP_020811578.1:XP_017089174.2,XP_016997223.2:XP_001989554.1,XP_001979590.1:XP_034489445.1,XP_002096250.1:XP_016943711.2,XP_016997223.2:XP_017112198.1,XP_017037849.1:XP_023177961.2,XP_017085179.2:FBpp0083138,XP_002072236.2:XP_039150604.1,XP_016985129.2:XP_020811578.1,XP_001964510.1:XP_037729015.1,XP_002096250.1:XP_001964510.1,XP_017085179.2:XP_001999626.1,XP_017037849.1:XP_033163503.1,XP_016943711.2:XP_001979590.1,XP_022230202.2:XP_034489445.1,XP_016985129.2:XP_037729015.1,XP_043653925.1:XP_030562956.1,XP_002058668.1:XP_039493842.1,XP_043653925.1:XP_002038177.1,XP_017085179.2:XP_034662751.1,XP_022230202.2:XP_001964510.1,XP_037729015.1:XP_001358864.3,XP_001979590.1:FBpp0083138,XP_020811578.1:XP_033163503.1,XP_026844567.1:XP_016997223.2,XP_022230202.2:XP_002038177.1,XP_001964510.1:XP_016985129.2,FBpp0083138:XP_017089174.2,XP_034489445.1:XP_033163503.1,XP_017041018.1:XP_017089174.2,XP_001964510.1:XP_017037849.1,XP_034489445.1:XP_037729015.1,FBpp0083138:XP_001358864.3,XP_026844567.1:XP_001964510.1,XP_002096250.1:XP_033163503.1,XP_017968073.1:XP_020811578.1,XP_039150604.1:XP_001358864.3,XP_043653925.1:XP_034131207.1,XP_001964510.1:XP_002072236.2,XP_020811578.1:XP_034662751.1,XP_016997223.2:XP_017089174.2,XP_017037849.1:XP_037729015.1,XP_001979590.1:XP_017085179.2,XP_002058668.1:XP_017968073.1,XP_016961548.1:XP_030562956.1,XP_039493842.1:XP_001999626.1,XP_002038177.1:XP_001358864.3,XP_001964510.1:XP_023177961.2,XP_039493842.1:XP_017112198.1,XP_001964510.1:XP_034131207.1,XP_039493842.1:XP_033163503.1,XP_016943711.2:XP_039493842.1,XP_043653925.1:XP_017037849.1,XP_016961548.1:XP_017037849.1,XP_043653925.1:XP_017085179.2,XP_017968073.1:XP_017085179.2,XP_017968073.1:XP_016985129.2,XP_043653925.1:XP_016985129.2,XP_022230202.2:XP_017085179.2,XP_022230202.2:XP_017037849.1,XP_023177961.2:XP_037729015.1,XP_002058668.1:XP_022230202.2,XP_043653925.1:XP_020811578.1,XP_001964510.1:XP_030562956.1,XP_022230202.2:XP_030562956.1,XP_002096250.1:XP_043653925.1,XP_043653925.1:XP_034489445.1,XP_017037849.1:XP_002072236.2,XP_016985129.2:XP_030562956.1,XP_039493842.1:XP_017089174.2,XP_016997223.2:XP_034131207.1,XP_002038177.1:XP_033163503.1,XP_016961548.1:XP_001999626.1,XP_017968073.1:XP_017112198.1,XP_017968073.1:XP_033163503.1,XP_039493842.1:XP_001358864.3,XP_001989554.1:XP_030562956.1,XP_001979590.1:XP_039493842.1,XP_002072236.2:XP_017112198.1,XP_020811578.1:XP_017041018.1,XP_020811578.1:FBpp0083138,XP_001979590.1:XP_033163503.1,XP_016943711.2:XP_043653925.1,XP_001358864.3:XP_033163503.1,XP_016961548.1:XP_039493842.1,XP_033163503.1:XP_017089174.2,FBpp0083138:XP_034489445.1,XP_017968073.1:XP_034662751.1,XP_016997223.2:XP_016985129.2,XP_022230202.2:XP_017112198.1,XP_001989554.1:FBpp0083138,XP_002096250.1:XP_002038177.1,XP_016943711.2:FBpp0083138,XP_016943711.2:XP_034131207.1,XP_016985129.2:FBpp0083138,XP_016943711.2:XP_023177961.2,XP_030562956.1:XP_034662751.1,XP_016997223.2:XP_034489445.1,XP_001979590.1:XP_034662751.1,XP_002058668.1:XP_002072236.2,XP_023177961.2:FBpp0083138,XP_034131207.1:XP_017041018.1,XP_017037849.1:XP_017085179.2,XP_037729015.1:XP_033163503.1,XP_001358864.3:XP_017089174.2,XP_001999626.1:XP_017112198.1,XP_002038177.1:XP_039493842.1,XP_034489445.1:XP_001358864.3,XP_002096250.1:XP_017089174.2,XP_001979590.1:XP_020811578.1,FBpp0083138:XP_033163503.1,XP_034489445.1:XP_017089174.2,XP_002096250.1:XP_001358864.3,XP_002038177.1:XP_039150604.1,XP_002096250.1:XP_001979590.1,XP_016997223.2:XP_039493842.1,XP_016985129.2:XP_034489445.1,XP_001989554.1:XP_034489445.1,XP_002096250.1:XP_016985129.2,XP_022230202.2:XP_017089174.2,XP_001989554.1:XP_020811578.1,XP_016943711.2:XP_017089174.2,XP_022230202.2:XP_020811578.1,XP_034131207.1:XP_039150604.1,XP_001999626.1:XP_034662751.1,XP_001979590.1:XP_016985129.2,XP_017968073.1:XP_002038177.1,XP_002058668.1:XP_017112198.1,XP_016985129.2:XP_034662751.1,XP_002058668.1:XP_001999626.1,XP_002072236.2:XP_017089174.2,XP_016997223.2:XP_017085179.2,XP_001979590.1:XP_017041018.1,XP_020811578.1:XP_037729015.1,XP_001964510.1:XP_017085179.2,XP_023177961.2:XP_017089174.2,XP_043653925.1:FBpp0083138,XP_034489445.1:XP_034662751.1,XP_039150604.1:XP_030562956.1,XP_016997223.2:XP_001979590.1,XP_039150604.1:XP_037729015.1,XP_022230202.2:XP_023177961.2,XP_022230202.2:XP_034131207.1,XP_001979590.1:XP_016961548.1,XP_017085179.2:XP_037729015.1,XP_017085179.2:XP_030562956.1,XP_001989554.1:XP_001999626.1,XP_016985129.2:XP_033163503.1,XP_016985129.2:XP_017112198.1,XP_016961548.1:XP_017089174.2,XP_016943711.2:XP_017112198.1,XP_002038177.1:XP_030562956.1,XP_001989554.1:XP_017112198.1,XP_016985129.2:XP_001999626.1,XP_001989554.1:XP_033163503.1,XP_001964510.1:XP_039150604.1,XP_026844567.1:XP_017968073.1,XP_016997223.2:XP_039150604.1,XP_001979590.1:XP_030562956.1,XP_037729015.1:XP_017041018.1,XP_022230202.2:XP_016961548.1,XP_022230202.2:XP_043653925.1,XP_034489445.1:XP_017112198.1,XP_034489445.1:XP_001999626.1,XP_017085179.2:XP_034131207.1,XP_017037849.1:XP_017041018.1,XP_002038177.1:FBpp0083138,XP_001979590.1:XP_043653925.1,XP_002038177.1:XP_017112198.1,XP_016943711.2:XP_030562956.1,XP_016997223.2:XP_017041018.1,XP_043653925.1:XP_017089174.2,XP_002058668.1:XP_016985129.2,XP_039493842.1:XP_037729015.1,XP_002058668.1:XP_016943711.2,XP_002072236.2:XP_034662751.1,XP_043653925.1:XP_001358864.3,XP_002058668.1:XP_001989554.1,XP_017085179.2:XP_002038177.1,XP_016961548.1:XP_034662751.1,XP_016943711.2:XP_017037849.1,XP_030562956.1:XP_033163503.1,XP_002058668.1:XP_001358864.3,XP_043653925.1:XP_001989554.1,XP_016961548.1:XP_001989554.1,XP_002038177.1:XP_016985129.2,XP_002096250.1:XP_023177961.2,XP_037729015.1:XP_030562956.1,XP_016943711.2:XP_016961548.1,XP_002058668.1:XP_017089174.2,XP_017968073.1:XP_016997223.2,XP_002058668.1:XP_034489445.1,XP_002096250.1:XP_002072236.2,XP_017037849.1:XP_039150604.1,XP_022230202.2:XP_039493842.1,XP_017085179.2:XP_039150604.1,XP_016961548.1:XP_020811578.1,FBpp0083138:XP_039493842.1,XP_016961548.1:XP_034489445.1,XP_016997223.2:XP_020811578.1,XP_017968073.1:XP_037729015.1,XP_043653925.1:XP_001999626.1,XP_002058668.1:XP_002038177.1,XP_034662751.1:XP_017089174.2,XP_043653925.1:XP_033163503.1,XP_043653925.1:XP_017112198.1,XP_002072236.2:XP_039493842.1,XP_016961548.1:XP_016985129.2,XP_002038177.1:XP_001989554.1,XP_017112198.1:XP_001358864.3,XP_001999626.1:XP_017089174.2,XP_017112198.1:XP_017089174.2,XP_016943711.2:XP_001964510.1
205C	1419	4clique	XP_023173735.1:XP_030573502.1,XP_017041054.1:XP_017037857.1,XP_036672664.1:XP_020811752.1,XP_016961015.1:XP_002096257.1,XP_002102890.2:XP_039491749.1,XP_022230199.2:XP_034131241.1,XP_002054492.1:XP_033163800.1,XP_002102890.2:XP_001994822.1,XP_016961015.1:XP_034131241.1,XP_002044907.1:XP_016985090.1,XP_036672664.1:XP_039491749.1,XP_017967749.1:XP_016985090.1,XP_017967749.1:XP_016997220.2,XP_030573502.1:XP_034131241.1,XP_001999994.1:XP_017101214.2,XP_036672664.1:XP_001964517.1,XP_001994822.1:XP_030573502.1,XP_017085090.1:XP_017101214.2,XP_001994822.1:XP_017112109.1,XP_037729535.1:XP_020811752.1,XP_037729535.1:XP_043656935.1,XP_002044907.1:XP_001994822.1,XP_017041054.1:FBpp0083136,XP_016985090.1:XP_020811752.1,XP_034131241.1:XP_001999994.1,XP_023173735.1:XP_033163800.1,XP_017967749.1:XP_037729535.1,XP_001994822.1:XP_034486794.1,XP_015032521.1:XP_034131241.1,XP_002096257.1:XP_043656935.1,XP_030573502.1:XP_017085090.1,XP_036672664.1:XP_043656935.1,XP_001358869.2:FBpp0083136,XP_023173735.1:XP_001964517.1,XP_016997220.2:XP_002054492.1,XP_001358869.2:XP_002013371.1,XP_001979584.1:XP_017085090.1,FBpp0083136:XP_037729535.1,XP_002102890.2:XP_017085090.1,XP_002013371.1:XP_037729535.1,XP_002013371.1:XP_022230199.2,XP_017037857.1:XP_016997220.2,XP_022230199.2:XP_020811752.1,XP_002013371.1:XP_023173735.1,XP_017037857.1:XP_017112109.1,XP_002013371.1:XP_002102890.2,XP_001979584.1:XP_030573502.1,XP_002102890.2:XP_020811752.1,XP_023173735.1:FBpp0083136,XP_017085090.1:XP_034663743.1,XP_039491749.1:XP_017085090.1,XP_036672664.1:FBpp0083136,XP_002044907.1:XP_015032521.1,FBpp0083136:XP_030573502.1,XP_016985090.1:XP_017101214.2,XP_037729535.1:XP_001964517.1,XP_001964517.1:XP_001999994.1,XP_036672664.1:XP_002013371.1,XP_002013371.1:XP_030573502.1,XP_017037857.1:XP_015032521.1,XP_002054492.1:XP_030573502.1,XP_033163800.1:XP_015032521.1,FBpp0083136:XP_001964517.1,XP_016997220.2:XP_001999994.1,XP_017037857.1:XP_002096257.1,XP_001994822.1:XP_033163800.1,FBpp0083136:XP_034486794.1,XP_001979584.1:XP_039491749.1,XP_002013371.1:XP_034486794.1,XP_017967749.1:XP_001964517.1,XP_020811752.1:XP_017101214.2,XP_017085090.1:XP_043656935.1,XP_002054492.1:XP_034663743.1,XP_036672664.1:XP_033163800.1,XP_033163800.1:XP_030573502.1,XP_001358869.2:XP_017085090.1,XP_039491749.1:XP_002054492.1,XP_001358869.2:XP_001999994.1,XP_017037857.1:XP_022230199.2,XP_001994822.1:XP_037729535.1,XP_017112109.1:XP_020811752.1,XP_002054492.1:XP_001964517.1,XP_017037857.1:XP_002102890.2,XP_017967749.1:XP_034486794.1,XP_002013371.1:XP_017967749.1,XP_016985090.1:XP_015032521.1,XP_001994822.1:XP_017101214.2,XP_001979584.1:XP_034663743.1,XP_030573502.1:XP_043656935.1,XP_001994822.1:XP_023173735.1,XP_030573502.1:XP_037729535.1,XP_002044907.1:XP_016961015.1,XP_002044907.1:FBpp0083136,XP_017967749.1:FBpp0083136,XP_017041054.1:XP_001994822.1,XP_034131241.1:XP_020811752.1,XP_002096257.1:XP_016997220.2,XP_002102890.2:XP_001999994.1,XP_002102890.2:XP_034663743.1,XP_017041054.1:XP_015032521.1,XP_001358869.2:XP_001979584.1,XP_017967749.1:XP_017112109.1,XP_002054492.1:XP_043656935.1,XP_017037857.1:XP_033163800.1,XP_017967749.1:XP_034131241.1,XP_037729535.1:XP_015032521.1,XP_016961015.1:XP_016997220.2,XP_001358869.2:XP_043656935.1,XP_017037857.1:XP_017101214.2,XP_039491749.1:XP_037729535.1,XP_017041054.1:XP_016997220.2,XP_001979584.1:FBpp0083136,XP_016961015.1:XP_001964517.1,XP_002044907.1:XP_020811752.1,XP_016997220.2:XP_043656935.1,XP_016997220.2:XP_037729535.1,XP_036672664.1:XP_015032521.1,FBpp0083136:XP_002054492.1,XP_017041054.1:XP_037729535.1,XP_017112109.1:XP_034131241.1,XP_002013371.1:XP_002054492.1,XP_023173735.1:XP_017085090.1,XP_036672664.1:XP_002096257.1,XP_002013371.1:XP_017101214.2,XP_001994822.1:XP_001964517.1,XP_017037857.1:XP_001979584.1,XP_043656935.1:XP_034486794.1,XP_034131241.1:XP_001964517.1,FBpp0083136:XP_017101214.2,XP_016961015.1:XP_002102890.2,XP_017041054.1:XP_036672664.1,FBpp0083136:XP_033163800.1,XP_001994822.1:XP_017085090.1,XP_016985090.1:XP_034486794.1,XP_001358869.2:XP_016961015.1,XP_036672664.1:XP_034663743.1,XP_002096257.1:XP_016985090.1,FBpp0083136:XP_043656935.1,XP_001994822.1:XP_016997220.2,XP_002044907.1:XP_017037857.1,XP_002013371.1:XP_043656935.1,XP_001358869.2:XP_033163800.1,XP_016961015.1:XP_001999994.1,XP_037729535.1:XP_001999994.1,XP_002102890.2:FBpp0083136,XP_016961015.1:XP_017101214.2,XP_017085090.1:XP_015032521.1,XP_002044907.1:XP_039491749.1,XP_017037857.1:XP_016961015.1,XP_001979584.1:XP_020811752.1,XP_001994822.1:XP_002054492.1,XP_002096257.1:XP_037729535.1,XP_002096257.1:XP_001999994.1,FBpp0083136:XP_034131241.1,XP_002013371.1:XP_001964517.1,XP_002044907.1:XP_023173735.1,XP_002013371.1:XP_034131241.1,XP_017037857.1:XP_034486794.1,XP_002096257.1:FBpp0083136,XP_001979584.1:XP_001964517.1,XP_001979584.1:XP_001994822.1,XP_034663743.1:XP_017101214.2,XP_017037857.1:XP_001964517.1,XP_023173735.1:XP_034663743.1,XP_001979584.1:XP_034131241.1,XP_001999994.1:XP_020811752.1,FBpp0083136:XP_015032521.1,XP_001358869.2:XP_039491749.1,XP_002054492.1:XP_001999994.1,XP_017967749.1:XP_002096257.1,XP_017041054.1:XP_023173735.1,XP_017037857.1:XP_030573502.1,XP_002054492.1:XP_015032521.1,XP_023173735.1:XP_016997220.2,FBpp0083136:XP_017112109.1,XP_001994822.1:XP_001999994.1,XP_002013371.1:XP_017112109.1,XP_002096257.1:XP_002054492.1,XP_002044907.1:XP_002013371.1,XP_017041054.1:XP_039491749.1,XP_017037857.1:XP_034663743.1,XP_017967749.1:XP_016961015.1,XP_016997220.2:XP_034486794.1,XP_030573502.1:XP_034663743.1,XP_033163800.1:XP_017085090.1,XP_017967749.1:XP_033163800.1,XP_022230199.2:XP_034663743.1,XP_001358869.2:XP_030573502.1,XP_016997220.2:XP_001964517.1,XP_017041054.1:XP_002054492.1,XP_001994822.1:XP_016985090.1,XP_016961015.1:XP_017085090.1,XP_034486794.1:XP_020811752.1,XP_001994822.1:XP_034131241.1,XP_002096257.1:XP_039491749.1,XP_015032521.1:XP_034486794.1,XP_016997220.2:XP_017112109.1,XP_022230199.2:XP_002102890.2,XP_001358869.2:XP_001994822.1,XP_039491749.1:XP_034486794.1,XP_002013371.1:XP_001979584.1,XP_002096257.1:XP_015032521.1,XP_039491749.1:XP_015032521.1,XP_002096257.1:XP_034486794.1,XP_002096257.1:XP_017085090.1,XP_022230199.2:XP_030573502.1,XP_039491749.1:XP_034663743.1,XP_022230199.2:XP_001994822.1,XP_036672664.1:XP_034486794.1,XP_016985090.1:XP_034663743.1,XP_001358869.2:XP_020811752.1,XP_002044907.1:XP_017041054.1,XP_039491749.1:XP_017112109.1,XP_034663743.1:XP_020811752.1,XP_017041054.1:XP_043656935.1,XP_002096257.1:XP_030573502.1,XP_036672664.1:XP_001994822.1,XP_001358869.2:XP_016997220.2,XP_022230199.2:XP_034486794.1,XP_016961015.1:XP_023173735.1,XP_001979584.1:XP_033163800.1,XP_022230199.2:XP_016961015.1,XP_002096257.1:XP_001994822.1,XP_039491749.1:XP_034131241.1,XP_001358869.2:XP_002096257.1,XP_017041054.1:XP_020811752.1,XP_043656935.1:XP_034663743.1,XP_016997220.2:XP_030573502.1,XP_001994822.1:XP_039491749.1,XP_002096257.1:XP_034131241.1,XP_002013371.1:XP_033163800.1,XP_001358869.2:XP_034486794.1,XP_017967749.1:XP_015032521.1,XP_002013371.1:XP_016985090.1,XP_001994822.1:XP_015032521.1,XP_034131241.1:XP_034486794.1,XP_002044907.1:XP_002054492.1,XP_036672664.1:XP_017101214.2,XP_023173735.1:XP_017112109.1,XP_002102890.2:XP_016997220.2,FBpp0083136:XP_016985090.1,XP_036672664.1:XP_001999994.1,XP_033163800.1:XP_034663743.1,XP_017041054.1:XP_034131241.1,XP_001994822.1:XP_020811752.1,XP_017112109.1:XP_037729535.1,XP_017112109.1:XP_001999994.1,XP_017112109.1:XP_043656935.1,XP_033163800.1:XP_001999994.1,XP_001358869.2:XP_017112109.1,XP_017041054.1:XP_034486794.1,XP_001358869.2:XP_036672664.1,XP_016961015.1:XP_034663743.1,XP_016985090.1:XP_001964517.1,XP_023173735.1:XP_034486794.1,XP_039491749.1:XP_016997220.2,XP_034486794.1:XP_017101214.2,XP_016985090.1:XP_034131241.1,XP_017967749.1:XP_001994822.1,XP_001999994.1:XP_034486794.1,XP_016985090.1:XP_033163800.1,XP_017041054.1:XP_016961015.1,XP_016985090.1:XP_017112109.1,XP_036672664.1:XP_001979584.1,XP_017041054.1:XP_017101214.2,XP_002054492.1:XP_034131241.1,XP_016997220.2:XP_017101214.2,XP_017041054.1:XP_033163800.1,XP_017967749.1:XP_023173735.1,XP_039491749.1:FBpp0083136,XP_001979584.1:XP_015032521.1,XP_002013371.1:XP_002096257.1,XP_002054492.1:XP_017112109.1,XP_001994822.1:FBpp0083136,XP_002013371.1:XP_039491749.1,XP_001979584.1:XP_034486794.1,XP_001358869.2:XP_017101214.2,XP_033163800.1:XP_001964517.1,XP_017037857.1:XP_001994822.1,XP_001979584.1:XP_002096257.1,XP_002013371.1:XP_015032521.1,XP_037729535.1:XP_017101214.2,XP_023173735.1:XP_037729535.1,XP_023173735.1:XP_043656935.1,XP_022230199.2:XP_017101214.2,XP_002054492.1:XP_034486794.1,XP_017041054.1:XP_002102890.2,XP_017041054.1:XP_022230199.2,XP_023173735.1:XP_016985090.1,XP_017085090.1:XP_034131241.1,XP_030573502.1:XP_017101214.2,XP_002096257.1:XP_020811752.1,XP_017112109.1:XP_017085090.1,XP_030573502.1:XP_001999994.1,XP_001358869.2:XP_002102890.2,XP_001979584.1:XP_037729535.1,XP_001979584.1:XP_001999994.1,XP_002102890.2:XP_037729535.1,FBpp0083136:XP_017085090.1,XP_002044907.1:XP_036672664.1,XP_002054492.1:XP_017101214.2,XP_002044907.1:XP_017112109.1,XP_002013371.1:XP_017085090.1,XP_023173735.1:XP_002054492.1,XP_017085090.1:XP_034486794.1,XP_002013371.1:FBpp0083136,XP_039491749.1:XP_001964517.1,FBpp0083136:XP_020811752.1,XP_001358869.2:XP_017967749.1,XP_002102890.2:XP_023173735.1,XP_036672664.1:XP_002102890.2,XP_039491749.1:XP_001999994.1,XP_001358869.2:XP_002054492.1,XP_002102890.2:XP_030573502.1,XP_015032521.1:XP_001964517.1,XP_001979584.1:XP_023173735.1,XP_017967749.1:XP_043656935.1,XP_016961015.1:XP_017112109.1,XP_001994822.1:XP_043656935.1,XP_002044907.1:XP_037729535.1,XP_001964517.1:XP_034486794.1,XP_017085090.1:XP_001964517.1,XP_022230199.2:XP_001964517.1,XP_017112109.1:XP_015032521.1,XP_002102890.2:XP_001964517.1,XP_001979584.1:XP_002054492.1,XP_016985090.1:XP_037729535.1,XP_036672664.1:XP_034131241.1,XP_016961015.1:XP_015032521.1,XP_002102890.2:XP_034486794.1,XP_002044907.1:XP_016997220.2,XP_002096257.1:XP_017112109.1,XP_030573502.1:XP_001964517.1,XP_023173735.1:XP_001999994.1,XP_023173735.1:XP_017101214.2,XP_036672664.1:XP_017112109.1,XP_001358869.2:XP_001964517.1,XP_017967749.1:XP_039491749.1,XP_036672664.1:XP_016985090.1,XP_017967749.1:XP_034663743.1,XP_037729535.1:XP_034131241.1,XP_016997220.2:XP_020811752.1,XP_022230199.2:XP_016997220.2,XP_001358869.2:XP_037729535.1,XP_017037857.1:FBpp0083136,XP_022230199.2:XP_017112109.1,XP_002044907.1:XP_022230199.2,XP_016997220.2:XP_015032521.1,XP_001964517.1:XP_017101214.2,XP_002044907.1:XP_002102890.2,XP_017967749.1:XP_002102890.2,XP_034131241.1:XP_017101214.2,XP_017041054.1:XP_002096257.1,XP_023173735.1:XP_034131241.1,XP_015032521.1:XP_020811752.1,XP_001979584.1:XP_017967749.1,FBpp0083136:XP_001999994.1,XP_002013371.1:XP_034663743.1,XP_002013371.1:XP_001999994.1,FBpp0083136:XP_034663743.1,XP_016961015.1:XP_043656935.1,XP_017967749.1:XP_030573502.1,XP_037729535.1:XP_017085090.1,XP_037729535.1:XP_034486794.1,XP_001999994.1:XP_034663743.1,XP_033163800.1:XP_017112109.1,XP_016961015.1:XP_016985090.1,XP_022230199.2:XP_001979584.1,XP_017041054.1:XP_017112109.1,XP_001964517.1:XP_034663743.1,XP_016961015.1:XP_033163800.1,XP_001979584.1:XP_002102890.2,XP_017112109.1:XP_017101214.2,XP_036672664.1:XP_023173735.1,XP_002044907.1:XP_017101214.2,XP_017967749.1:XP_017101214.2,XP_002013371.1:XP_001994822.1,XP_016997220.2:XP_017085090.1,XP_016985090.1:XP_017085090.1,XP_033163800.1:XP_034486794.1,XP_016985090.1:XP_001999994.1,XP_002102890.2:XP_002054492.1,XP_002096257.1:XP_033163800.1,XP_033163800.1:XP_034131241.1,XP_043656935.1:XP_017101214.2,XP_039491749.1:XP_033163800.1,XP_016961015.1:XP_002054492.1,XP_017037857.1:XP_034131241.1,XP_002054492.1:XP_037729535.1,XP_043656935.1:XP_001999994.1,XP_016961015.1:XP_020811752.1,XP_002013371.1:XP_016961015.1,XP_016985090.1:XP_030573502.1,XP_002102890.2:XP_017101214.2,XP_002044907.1:XP_034131241.1,XP_016961015.1:FBpp0083136,XP_001979584.1:XP_017112109.1,XP_001994822.1:XP_034663743.1,XP_001979584.1:XP_017101214.2,XP_022230199.2:XP_033163800.1,XP_033163800.1:XP_020811752.1,XP_039491749.1:XP_043656935.1,XP_001979584.1:XP_016961015.1,XP_022230199.2:XP_016985090.1,XP_002102890.2:XP_033163800.1,XP_001964517.1:XP_020811752.1,XP_001979584.1:XP_043656935.1,XP_001358869.2:XP_022230199.2,XP_017037857.1:XP_001999994.1,XP_017037857.1:XP_043656935.1,XP_016985090.1:XP_002054492.1,XP_002044907.1:XP_033163800.1,XP_002102890.2:XP_043656935.1,XP_022230199.2:XP_037729535.1,XP_039491749.1:XP_016985090.1,XP_036672664.1:XP_017967749.1,XP_002044907.1:XP_001964517.1,XP_016997220.2:XP_016985090.1,XP_002013371.1:XP_020811752.1,XP_017085090.1:XP_001999994.1,XP_022230199.2:XP_023173735.1,XP_015032521.1:XP_034663743.1,XP_015032521.1:XP_001999994.1,XP_036672664.1:XP_022230199.2,XP_017041054.1:XP_016985090.1,XP_002044907.1:XP_034486794.1,XP_017112109.1:XP_034486794.1,XP_001358869.2:XP_017041054.1,XP_002102890.2:XP_034131241.1,XP_030573502.1:XP_034486794.1,XP_016997220.2:XP_034663743.1,XP_016961015.1:XP_001994822.1,XP_022230199.2:XP_002096257.1,XP_017967749.1:XP_020811752.1,XP_030573502.1:XP_015032521.1,XP_016961015.1:XP_039491749.1,XP_017041054.1:XP_017967749.1,XP_022230199.2:XP_039491749.1,XP_017037857.1:XP_002054492.1,XP_002096257.1:XP_002102890.2,XP_016985090.1:XP_043656935.1,XP_039491749.1:XP_030573502.1,XP_022230199.2:XP_015032521.1,XP_001358869.2:XP_016985090.1,XP_016961015.1:XP_034486794.1,XP_043656935.1:XP_020811752.1,XP_017112109.1:XP_001964517.1,XP_002102890.2:XP_015032521.1,XP_017041054.1:XP_034663743.1,XP_030573502.1:XP_017112109.1,XP_002044907.1:XP_017967749.1,XP_001979584.1:XP_016997220.2,XP_002054492.1:XP_017085090.1,XP_002044907.1:XP_001358869.2,XP_017041054.1:XP_002013371.1,XP_017037857.1:XP_020811752.1,XP_017037857.1:XP_002013371.1,XP_002102890.2:XP_017112109.1,XP_034131241.1:XP_034663743.1,XP_002044907.1:XP_043656935.1,XP_001964517.1:XP_043656935.1,XP_016961015.1:XP_030573502.1,XP_001358869.2:XP_034663743.1,XP_036672664.1:XP_016961015.1,XP_036672664.1:XP_037729535.1,XP_022230199.2:XP_017967749.1,XP_002096257.1:XP_023173735.1,XP_002096257.1:XP_017101214.2,XP_017037857.1:XP_017085090.1,XP_033163800.1:XP_037729535.1,XP_039491749.1:XP_020811752.1,XP_033163800.1:XP_043656935.1,XP_017112109.1:XP_034663743.1,XP_002044907.1:XP_001979584.1,XP_017041054.1:XP_001964517.1,XP_017037857.1:XP_017967749.1,XP_002054492.1:XP_020811752.1,XP_002044907.1:XP_030573502.1,XP_016961015.1:XP_037729535.1,XP_022230199.2:XP_017085090.1,XP_023173735.1:XP_020811752.1,XP_001358869.2:XP_034131241.1,XP_022230199.2:FBpp0083136,XP_034486794.1:XP_034663743.1,XP_034131241.1:XP_043656935.1,XP_033163800.1:XP_017101214.2,XP_002096257.1:XP_034663743.1,XP_002044907.1:XP_001999994.1,XP_017967749.1:XP_002054492.1,XP_030573502.1:XP_020811752.1,XP_002044907.1:XP_017085090.1,XP_036672664.1:XP_002054492.1,XP_001358869.2:XP_023173735.1,XP_017041054.1:XP_017085090.1,XP_017041054.1:XP_001999994.1,XP_017085090.1:XP_020811752.1,XP_017037857.1:XP_039491749.1,XP_022230199.2:XP_002054492.1,XP_001979584.1:XP_016985090.1,XP_036672664.1:XP_016997220.2,XP_017037857.1:XP_036672664.1,XP_015032521.1:XP_043656935.1,XP_017037857.1:XP_023173735.1,XP_017041054.1:XP_030573502.1,XP_002013371.1:XP_016997220.2,XP_001358869.2:XP_015032521.1,XP_017967749.1:XP_001999994.1,FBpp0083136:XP_016997220.2,XP_017967749.1:XP_017085090.1,XP_002102890.2:XP_016985090.1,XP_017041054.1:XP_001979584.1,XP_036672664.1:XP_017085090.1,XP_023173735.1:XP_039491749.1,XP_039491749.1:XP_017101214.2,XP_017037857.1:XP_037729535.1,XP_023173735.1:XP_015032521.1,XP_015032521.1:XP_017101214.2,XP_022230199.2:XP_043656935.1,XP_001358869.2:XP_017037857.1,XP_022230199.2:XP_001999994.1,XP_016997220.2:XP_034131241.1,XP_017037857.1:XP_016985090.1,XP_002044907.1:XP_002096257.1,XP_036672664.1:XP_030573502.1,XP_016997220.2:XP_033163800.1,XP_002096257.1:XP_001964517.1,XP_037729535.1:XP_034663743.1,XP_002044907.1:XP_034663743.1
205D	141A	4clique	XP_039491735.1:XP_002096258.1,XP_034487884.1:XP_002044906.1,XP_017967745.1:XP_039491735.1,XP_017041166.2:XP_002096258.1,XP_017037862.1:FBpp0083135,XP_001979583.1:XP_037729531.1,XP_001999995.1:XP_022230192.2,XP_016961011.1:XP_002044906.1,XP_001964518.1:XP_016985133.1,XP_017037862.1:XP_036672663.1,XP_030573500.1:XP_023173733.1,XP_017085083.1:XP_017037862.1,XP_030573500.1:XP_022230192.2,XP_030573500.1:XP_037729531.1,XP_017085083.1:XP_001964518.1,FBpp0083135:XP_036672663.1,XP_001964518.1:XP_036672663.1,XP_020811588.1:XP_002054493.1,XP_030573500.1:XP_043656931.1,XP_001979583.1:XP_023173733.1,XP_043656931.1:XP_034487884.1,XP_017085083.1:XP_002013370.1,XP_001979583.1:XP_022230192.2,XP_001999995.1:XP_002013370.1,XP_023173733.1:XP_039491735.1,XP_017967745.1:XP_034487884.1,XP_017112104.1:XP_017085083.1,XP_016961011.1:XP_039491735.1,XP_016961011.1:XP_017041166.2,XP_016034089.1:XP_002013370.1,XP_001979583.1:XP_001999995.1,XP_001994821.1:XP_001358870.1,XP_017112104.1:XP_016985133.1,XP_017967745.1:XP_002044906.1,XP_034487884.1:XP_039491735.1,XP_001358870.1:XP_016034089.1,XP_002044906.1:XP_002096258.1,XP_030573500.1:XP_039491735.1,XP_034131235.1:XP_022230192.2,XP_033163795.1:XP_022230192.2,XP_017101212.1:XP_002044906.1,XP_017041166.2:XP_030573500.1,XP_017101212.1:XP_002013370.1,XP_002054493.1:XP_034487884.1,XP_043656931.1:XP_002054493.1,XP_034663736.1:XP_002013370.1,XP_016997217.1:XP_017041166.2,XP_017112104.1:XP_017101212.1,XP_002072242.1:XP_037729531.1,XP_016034089.1:XP_022230192.2,XP_020811588.1:XP_001358870.1,XP_017101212.1:XP_030573500.1,XP_043656931.1:XP_001358870.1,XP_043656931.1:XP_002096258.1,XP_030573500.1:XP_001964518.1,XP_017967745.1:XP_001979583.1,XP_002072242.1:XP_002044906.1,XP_001999995.1:XP_017037862.1,XP_034663736.1:XP_022230192.2,XP_001994821.1:XP_002054493.1,XP_001979583.1:XP_001964518.1,XP_030573500.1:XP_016985133.1,XP_017037862.1:XP_023173733.1,XP_034131235.1:XP_002096258.1,XP_033163795.1:XP_002096258.1,XP_020811588.1:XP_002072242.1,XP_034131235.1:XP_017967745.1,XP_017967745.1:XP_033163795.1,XP_001979583.1:XP_016985133.1,XP_017112104.1:XP_016961011.1,XP_002054493.1:FBpp0083135,XP_016985133.1:XP_039491735.1,XP_023173733.1:XP_002013370.1,XP_016997217.1:XP_034663736.1,XP_001979583.1:XP_036672663.1,XP_001999995.1:XP_017041166.2,XP_017101212.1:XP_016997217.1,XP_017967745.1:XP_016034089.1,XP_001994821.1:XP_037729531.1,XP_001994821.1:XP_002096258.1,XP_017112104.1:XP_023173733.1,XP_001358870.1:XP_002044906.1,XP_016034089.1:XP_002096258.1,XP_002054493.1:XP_016985133.1,FBpp0083135:XP_039491735.1,XP_034131235.1:XP_043656931.1,XP_043656931.1:XP_033163795.1,XP_043656931.1:XP_002072242.1,XP_034487884.1:XP_002072242.1,XP_034131235.1:XP_016961011.1,XP_016961011.1:XP_033163795.1,XP_017967745.1:XP_034663736.1,XP_020811588.1:XP_017101212.1,XP_002054493.1:XP_037729531.1,XP_017967745.1:XP_020811588.1,XP_034663736.1:XP_001964518.1,XP_017101212.1:XP_034663736.1,XP_034131235.1:XP_002072242.1,XP_002072242.1:XP_033163795.1,XP_043656931.1:XP_037729531.1,XP_020811588.1:XP_002096258.1,XP_034131235.1:XP_030573500.1,XP_030573500.1:XP_033163795.1,XP_017085083.1:XP_016985133.1,XP_017101212.1:XP_017037862.1,XP_016961011.1:XP_016034089.1,XP_017037862.1:XP_001964518.1,XP_016961011.1:XP_017037862.1,XP_002054493.1:XP_002044906.1,XP_017101212.1:XP_016034089.1,XP_001994821.1:XP_002072242.1,XP_017041166.2:XP_002054493.1,XP_001979583.1:XP_030573500.1,XP_002054493.1:XP_039491735.1,XP_001999995.1:XP_016997217.1,XP_001999995.1:XP_030573500.1,XP_016997217.1:XP_022230192.2,XP_017101212.1:XP_036672663.1,XP_017101212.1:XP_017085083.1,XP_017037862.1:XP_016985133.1,XP_001358870.1:FBpp0083135,XP_017112104.1:XP_002072242.1,XP_016961011.1:XP_034663736.1,XP_017112104.1:XP_001999995.1,XP_020811588.1:XP_016961011.1,XP_001999995.1:XP_043656931.1,XP_001358870.1:XP_036672663.1,XP_030573500.1:XP_002054493.1,XP_017085083.1:XP_001358870.1,XP_016985133.1:XP_002013370.1,XP_001358870.1:XP_016985133.1,XP_017112104.1:XP_001994821.1,XP_020811588.1:XP_023173733.1,XP_002044906.1:XP_037729531.1,XP_001979583.1:XP_002054493.1,XP_017967745.1:XP_017037862.1,FBpp0083135:XP_002044906.1,XP_002054493.1:XP_023173733.1,XP_034131235.1:XP_016034089.1,XP_033163795.1:XP_016034089.1,XP_020811588.1:XP_016997217.1,XP_016997217.1:XP_002096258.1,FBpp0083135:XP_002013370.1,XP_017967745.1:XP_030573500.1,XP_017112104.1:FBpp0083135,XP_001358870.1:XP_002054493.1,XP_002072242.1:XP_001964518.1,XP_016985133.1:XP_002044906.1,XP_017085083.1:XP_034487884.1,XP_023173733.1:XP_016034089.1,XP_017101212.1:XP_002072242.1,XP_034131235.1:XP_034663736.1,XP_034663736.1:XP_033163795.1,XP_001999995.1:XP_036672663.1,XP_017967745.1:XP_002013370.1,XP_017967745.1:XP_043656931.1,XP_017112104.1:XP_039491735.1,XP_034487884.1:XP_016034089.1,XP_017085083.1:XP_023173733.1,XP_039491735.1:XP_002013370.1,XP_043656931.1:XP_039491735.1,XP_001999995.1:XP_016034089.1,XP_001999995.1:XP_002044906.1,XP_016997217.1:XP_017085083.1,XP_017041166.2:XP_002072242.1,XP_017037862.1:XP_034487884.1,XP_016997217.1:XP_016961011.1,XP_002072242.1:XP_039491735.1,XP_016961011.1:XP_030573500.1,XP_017101212.1:XP_034487884.1,XP_002054493.1:XP_002013370.1,XP_034663736.1:XP_034487884.1,XP_001979583.1:XP_017037862.1,FBpp0083135:XP_037729531.1,XP_001964518.1:XP_037729531.1,XP_017112104.1:XP_002054493.1,XP_002054493.1:XP_034663736.1,XP_043656931.1:XP_036672663.1,XP_001999995.1:XP_001358870.1,XP_020811588.1:XP_001999995.1,XP_017112104.1:XP_034487884.1,XP_036672663.1:XP_002096258.1,XP_036672663.1:XP_037729531.1,XP_017967745.1:XP_017085083.1,XP_017085083.1:XP_002096258.1,XP_017085083.1:XP_037729531.1,XP_017967745.1:XP_036672663.1,XP_034131235.1:XP_016997217.1,XP_016997217.1:XP_033163795.1,XP_016985133.1:XP_037729531.1,XP_001358870.1:XP_023173733.1,XP_020811588.1:XP_016985133.1,XP_002054493.1:XP_022230192.2,XP_034131235.1:XP_023173733.1,XP_023173733.1:XP_033163795.1,XP_034131235.1:XP_001979583.1,XP_001979583.1:XP_033163795.1,XP_023173733.1:XP_002072242.1,XP_001979583.1:XP_002072242.1,XP_017101212.1:XP_039491735.1,XP_030573500.1:XP_002044906.1,XP_017101212.1:XP_017041166.2,XP_017085083.1:XP_002054493.1,XP_034131235.1:XP_034487884.1,XP_034487884.1:XP_033163795.1,XP_002054493.1:XP_036672663.1,XP_020811588.1:XP_001964518.1,XP_020811588.1:FBpp0083135,XP_017037862.1:XP_002044906.1,XP_034663736.1:XP_002096258.1,FBpp0083135:XP_034663736.1,XP_023173733.1:XP_002044906.1,XP_016985133.1:XP_016034089.1,XP_016961011.1:XP_036672663.1,XP_016961011.1:XP_017085083.1,XP_001994821.1:XP_036672663.1,XP_034487884.1:XP_023173733.1,XP_017085083.1:XP_016034089.1,XP_001994821.1:XP_017085083.1,XP_036672663.1:XP_016034089.1,XP_017112104.1:XP_001979583.1,XP_016961011.1:XP_016985133.1,XP_017037862.1:XP_002072242.1,XP_001964518.1:XP_016034089.1,FBpp0083135:XP_016034089.1,XP_017085083.1:FBpp0083135,XP_002072242.1:XP_002013370.1,XP_034131235.1:XP_017112104.1,XP_017112104.1:XP_033163795.1,XP_017101212.1:XP_001358870.1,XP_001358870.1:XP_001964518.1,XP_002054493.1:XP_002096258.1,XP_001999995.1:XP_037729531.1,XP_034487884.1:XP_037729531.1,XP_017041166.2:XP_023173733.1,XP_001994821.1:XP_043656931.1,XP_001994821.1:XP_002013370.1,XP_020811588.1:XP_002044906.1,XP_023173733.1:XP_002096258.1,XP_023173733.1:XP_037729531.1,XP_016997217.1:XP_030573500.1,XP_017041166.2:XP_034487884.1,XP_034663736.1:XP_002044906.1,XP_017037862.1:XP_002096258.1,XP_002072242.1:XP_022230192.2,XP_034131235.1:XP_016985133.1,XP_033163795.1:XP_016985133.1,XP_002072242.1:XP_016985133.1,XP_001994821.1:XP_030573500.1,XP_017085083.1:XP_002072242.1,XP_030573500.1:XP_002096258.1,XP_002072242.1:XP_036672663.1,XP_034131235.1:XP_037729531.1,XP_033163795.1:XP_037729531.1,XP_001994821.1:XP_017037862.1,XP_017112104.1:XP_001964518.1,XP_016997217.1:XP_039491735.1,XP_001358870.1:XP_002096258.1,XP_002044906.1:XP_016034089.1,XP_034131235.1:FBpp0083135,FBpp0083135:XP_033163795.1,XP_001999995.1:XP_016961011.1,FBpp0083135:XP_002072242.1,XP_017967745.1:XP_017112104.1,XP_001979583.1:XP_039491735.1,XP_017085083.1:XP_002044906.1,XP_034487884.1:XP_016985133.1,XP_036672663.1:XP_002044906.1,XP_016961011.1:XP_023173733.1,XP_034663736.1:XP_023173733.1,XP_034131235.1:XP_002044906.1,XP_033163795.1:XP_002044906.1,XP_017101212.1:XP_022230192.2,XP_017037862.1:XP_043656931.1,FBpp0083135:XP_034487884.1,XP_017101212.1:XP_043656931.1,XP_043656931.1:XP_034663736.1,XP_030573500.1:XP_036672663.1,XP_017967745.1:XP_002072242.1,XP_017101212.1:XP_037729531.1,XP_001999995.1:XP_034663736.1,XP_017085083.1:XP_030573500.1,XP_017037862.1:XP_022230192.2,XP_001999995.1:XP_002096258.1,XP_034487884.1:XP_002013370.1,XP_016961011.1:XP_037729531.1,XP_034131235.1:XP_002054493.1,XP_002054493.1:XP_033163795.1,XP_001358870.1:XP_034487884.1,XP_017041166.2:XP_016985133.1,XP_016997217.1:XP_002072242.1,XP_016997217.1:XP_001964518.1,XP_001979583.1:XP_017085083.1,XP_043656931.1:XP_016034089.1,XP_036672663.1:XP_039491735.1,XP_017085083.1:XP_017041166.2,XP_020811588.1:XP_022230192.2,XP_016985133.1:XP_002096258.1,XP_017085083.1:XP_039491735.1,XP_017041166.2:XP_036672663.1,XP_020811588.1:XP_001994821.1,XP_002054493.1:XP_016034089.1,XP_017112104.1:XP_017037862.1,XP_016997217.1:XP_002013370.1,XP_001994821.1:XP_034663736.1,XP_017041166.2:XP_001964518.1,XP_017037862.1:XP_002013370.1,XP_017041166.2:FBpp0083135,XP_001964518.1:XP_039491735.1,XP_017112104.1:XP_016997217.1,XP_017112104.1:XP_030573500.1,XP_016997217.1:XP_002044906.1,XP_034131235.1:XP_001358870.1,XP_001358870.1:XP_033163795.1,FBpp0083135:XP_002096258.1,XP_030573500.1:XP_002013370.1,XP_016961011.1:XP_002072242.1,XP_002096258.1:XP_037729531.1,XP_017101212.1:FBpp0083135,XP_023173733.1:XP_022230192.2,XP_017967745.1:XP_002096258.1,XP_017101212.1:XP_001964518.1,XP_017967745.1:XP_037729531.1,XP_017112104.1:XP_002013370.1,XP_017112104.1:XP_043656931.1,XP_001994821.1:XP_016034089.1,XP_001979583.1:XP_043656931.1,XP_020811588.1:XP_017041166.2,XP_001979583.1:XP_002013370.1,XP_034487884.1:XP_022230192.2,XP_020811588.1:XP_039491735.1,XP_017101212.1:XP_016985133.1,XP_034131235.1:XP_001994821.1,XP_001994821.1:XP_033163795.1,XP_034663736.1:XP_016985133.1,XP_017085083.1:XP_034663736.1,XP_034131235.1:XP_002013370.1,XP_033163795.1:XP_002013370.1,XP_001979583.1:XP_016997217.1,XP_034663736.1:XP_036672663.1,XP_017967745.1:XP_002054493.1,XP_016961011.1:FBpp0083135,XP_016961011.1:XP_002096258.1,XP_036672663.1:XP_002013370.1,XP_016961011.1:XP_001358870.1,XP_001979583.1:XP_001994821.1,XP_017041166.2:XP_002044906.1,XP_034487884.1:XP_002096258.1,XP_017112104.1:XP_036672663.1,XP_002044906.1:XP_039491735.1,XP_020811588.1:XP_034487884.1,XP_017112104.1:XP_022230192.2,XP_037729531.1:XP_022230192.2,XP_002072242.1:XP_016034089.1,XP_017037862.1:XP_039491735.1,XP_001964518.1:XP_002013370.1,XP_017041166.2:XP_017037862.1,XP_016961011.1:XP_002054493.1,XP_023173733.1:XP_016985133.1,XP_034131235.1:XP_017101212.1,XP_017101212.1:XP_033163795.1,XP_002044906.1:XP_022230192.2,XP_001358870.1:XP_037729531.1,XP_001994821.1:XP_002044906.1,XP_016985133.1:XP_022230192.2,XP_017967745.1:XP_001358870.1,XP_016961011.1:XP_034487884.1,XP_002013370.1:XP_037729531.1,XP_001999995.1:XP_017085083.1,XP_030573500.1:XP_034663736.1,XP_017085083.1:XP_022230192.2,XP_001994821.1:XP_034487884.1,XP_017112104.1:XP_017041166.2,XP_036672663.1:XP_022230192.2,XP_001999995.1:XP_016985133.1,XP_017041166.2:XP_002013370.1,XP_017041166.2:XP_043656931.1,XP_020811588.1:XP_001979583.1,XP_001979583.1:XP_017101212.1,XP_001964518.1:XP_022230192.2,XP_017101212.1:XP_023173733.1,FBpp0083135:XP_022230192.2,XP_016997217.1:XP_036672663.1,XP_001979583.1:XP_034663736.1,XP_016997217.1:XP_001358870.1,XP_030573500.1:XP_016034089.1,XP_043656931.1:FBpp0083135,XP_016997217.1:XP_016985133.1,XP_001999995.1:XP_017101212.1,XP_034131235.1:XP_020811588.1,XP_020811588.1:XP_033163795.1,XP_002072242.1:XP_002096258.1,XP_017085083.1:XP_043656931.1,XP_001979583.1:XP_016034089.1,XP_020811588.1:XP_017085083.1,XP_017041166.2:XP_022230192.2,XP_001994821.1:XP_039491735.1,XP_020811588.1:XP_036672663.1,XP_039491735.1:XP_022230192.2,XP_001994821.1:XP_017041166.2,XP_001999995.1:XP_039491735.1,XP_043656931.1:XP_002044906.1,XP_002044906.1:XP_002013370.1,XP_001979583.1:XP_016961011.1,XP_020811588.1:XP_016034089.1,XP_017967745.1:XP_016985133.1,XP_001358870.1:XP_022230192.2,XP_017112104.1:XP_002044906.1,XP_001994821.1:FBpp0083135,XP_017967745.1:XP_001964518.1,XP_017101212.1:XP_002096258.1,XP_020811588.1:XP_034663736.1,XP_001999995.1:XP_002054493.1,XP_017967745.1:XP_017101212.1,XP_001964518.1:XP_002096258.1,XP_034131235.1:XP_033163795.1,XP_043656931.1:XP_002013370.1,FBpp0083135:XP_001964518.1,XP_017041166.2:XP_039491735.1,XP_001994821.1:XP_022230192.2,XP_001999995.1:XP_034487884.1,XP_001358870.1:XP_002013370.1,XP_017085083.1:XP_036672663.1,XP_030573500.1:XP_002072242.1,XP_039491735.1:XP_037729531.1,XP_036672663.1:XP_016985133.1,XP_017041166.2:XP_037729531.1,XP_001994821.1:XP_001999995.1,XP_001999995.1:XP_023173733.1,XP_034131235.1:XP_017037862.1,XP_017037862.1:XP_033163795.1,XP_017037862.1:XP_034663736.1,FBpp0083135:XP_016985133.1,XP_017037862.1:XP_001358870.1,XP_034663736.1:XP_016034089.1,XP_016997217.1:XP_043656931.1,XP_016997217.1:XP_034487884.1,XP_016997217.1:XP_037729531.1,XP_016997217.1:XP_023173733.1,XP_017101212.1:XP_016961011.1,XP_030573500.1:XP_034487884.1,XP_016961011.1:XP_001964518.1,XP_001358870.1:XP_034663736.1,XP_017037862.1:XP_016034089.1,XP_017967745.1:XP_016961011.1,XP_043656931.1:XP_023173733.1,XP_001979583.1:XP_034487884.1,XP_002013370.1:XP_022230192.2,XP_043656931.1:XP_022230192.2,XP_017112104.1:XP_016034089.1,XP_017037862.1:XP_002054493.1,XP_017967745.1:XP_023173733.1,XP_001964518.1:XP_002044906.1,XP_020811588.1:XP_017037862.1,XP_017967745.1:XP_016997217.1,XP_034131235.1:XP_036672663.1,XP_036672663.1:XP_033163795.1,XP_001994821.1:XP_016997217.1,XP_034131235.1:XP_017085083.1,XP_017085083.1:XP_033163795.1,XP_020811588.1:XP_030573500.1,XP_034131235.1:XP_001999995.1,XP_001999995.1:XP_033163795.1,XP_001999995.1:XP_002072242.1,XP_017112104.1:XP_034663736.1,XP_001994821.1:XP_023173733.1,XP_034487884.1:XP_036672663.1,XP_017112104.1:XP_002096258.1,XP_034663736.1:XP_002072242.1,XP_017112104.1:XP_037729531.1,XP_017112104.1:XP_020811588.1,XP_034131235.1:XP_001964518.1,XP_001964518.1:XP_033163795.1,XP_030573500.1:FBpp0083135,XP_002013370.1:XP_002096258.1,XP_020811588.1:XP_002013370.1,XP_020811588.1:XP_043656931.1,XP_001979583.1:XP_017041166.2,XP_001358870.1:XP_039491735.1,XP_030573500.1:XP_017037862.1,XP_023173733.1:XP_036672663.1,XP_016997217.1:XP_002054493.1,XP_017041166.2:XP_001358870.1,XP_001994821.1:XP_016961011.1,XP_001979583.1:XP_001358870.1,XP_001979583.1:XP_002096258.1,XP_016961011.1:XP_022230192.2,XP_017037862.1:XP_037729531.1,XP_001979583.1:FBpp0083135,FBpp0083135:XP_023173733.1,XP_023173733.1:XP_001964518.1,XP_034131235.1:XP_039491735.1,XP_033163795.1:XP_039491735.1,XP_034131235.1:XP_017041166.2,XP_017041166.2:XP_033163795.1,XP_030573500.1:XP_001358870.1,XP_016997217.1:XP_016034089.1,XP_034487884.1:XP_001964518.1,XP_043656931.1:XP_001964518.1,XP_001999995.1:FBpp0083135,XP_001999995.1:XP_001964518.1,XP_034663736.1:XP_037729531.1,XP_002054493.1:XP_001964518.1,XP_002054493.1:XP_002072242.1,XP_001979583.1:XP_002044906.1,XP_017967745.1:XP_001999995.1,XP_017101212.1:XP_002054493.1,XP_016961011.1:XP_002013370.1,XP_016961011.1:XP_043656931.1,XP_017041166.2:XP_016034089.1,XP_016997217.1:XP_017037862.1,XP_039491735.1:XP_016034089.1,XP_043656931.1:XP_016985133.1,XP_016997217.1:FBpp0083135,XP_017967745.1:XP_022230192.2,XP_017967745.1:XP_001994821.1,XP_016034089.1:XP_037729531.1,XP_002096258.1:XP_022230192.2,XP_001994821.1:XP_017101212.1,XP_001994821.1:XP_001964518.1,XP_017041166.2:XP_034663736.1,XP_034663736.1:XP_039491735.1,XP_001358870.1:XP_002072242.1,XP_017967745.1:FBpp0083135,XP_017112104.1:XP_001358870.1,XP_001994821.1:XP_016985133.1,XP_020811588.1:XP_037729531.1,XP_017967745.1:XP_017041166.2
205E	141B	4clique	XP_017085088.1:XP_002044904.1,XP_002000997.1:XP_022230197.1,XP_017101211.1:XP_034663744.1,XP_002013368.1:FBpp0083134,XP_017101211.1:XP_016961013.1,XP_020811590.1:XP_002073758.1,XP_030573788.1:XP_033163797.1,XP_001994002.1:FBpp0083134,XP_017112106.1:XP_001964520.1,XP_001358872.1:XP_002044904.1,XP_034131242.1:XP_017967034.1,XP_034131242.1:XP_039491747.1,XP_030573788.1:XP_001994002.1,XP_033163797.1:FBpp0083134,XP_023165725.1:XP_017041169.1,XP_002000997.1:XP_001994002.1,XP_022230197.1:FBpp0083134,XP_037729533.1:XP_034485640.1,XP_001358872.1:XP_043655088.1,XP_001358872.1:XP_002096260.1,XP_023165725.1:XP_001358872.1,XP_001979581.1:XP_017967034.1,XP_001979581.1:XP_039491747.1,XP_022230197.1:XP_001994002.1,XP_034663744.1:XP_033163797.1,XP_020811590.1:FBpp0083134,XP_037729533.1:XP_016943707.2,XP_023165725.1:XP_043655088.1,XP_023165725.1:XP_002096260.1,XP_002073758.1:XP_017085088.1,XP_002073758.1:XP_017041169.1,XP_016985136.1:XP_016997206.2,XP_016961013.1:XP_001994002.1,XP_001964520.1:XP_001994002.1,XP_002073758.1:XP_034485640.1,XP_017037866.1:FBpp0083134,XP_034131242.1:XP_017085088.1,XP_023165725.1:XP_016961013.1,XP_017101211.1:XP_016985136.1,XP_017041169.1:XP_001964520.1,XP_002000997.1:XP_016961013.1,XP_002044904.1:XP_002054253.1,XP_030573788.1:XP_002013368.1,XP_002102887.1:XP_034485640.1,XP_016997206.2:XP_001994002.1,XP_002073758.1:XP_034663744.1,XP_016997206.2:XP_002054253.1,XP_030573788.1:XP_034485640.1,XP_034663744.1:XP_016961013.1,XP_001964520.1:XP_043655088.1,XP_001964520.1:XP_002096260.1,XP_016961013.1:XP_017967034.1,XP_017101211.1:XP_043655088.1,XP_017101211.1:XP_002096260.1,XP_039491747.1:XP_016961013.1,XP_017041169.1:XP_033163797.1,XP_017037866.1:XP_002054253.1,XP_023165725.1:XP_001994002.1,XP_002000997.1:XP_002073758.1,XP_016997206.2:XP_034485640.1,XP_017101211.1:XP_002054253.1,XP_017041169.1:XP_002044904.1,XP_002102887.1:XP_016961013.1,XP_001964520.1:XP_002054253.1,XP_017101211.1:XP_001979581.1,XP_023165725.1:XP_022230197.1,XP_022230197.1:XP_043655088.1,XP_022230197.1:XP_002096260.1,XP_001358872.1:FBpp0083134,XP_016985136.1:XP_001964520.1,XP_043655088.1:XP_033163797.1,XP_002013368.1:XP_002044904.1,XP_002096260.1:XP_033163797.1,XP_002000997.1:XP_017967034.1,XP_002000997.1:XP_039491747.1,XP_034663744.1:XP_001358872.1,XP_002000997.1:XP_002102887.1,XP_002073758.1:XP_016961013.1,XP_017085088.1:XP_016961013.1,XP_001358872.1:XP_001994002.1,XP_022230197.1:XP_002054253.1,XP_020811590.1:XP_002102887.1,XP_002013368.1:XP_016943707.2,XP_002013368.1:XP_037729533.1,XP_034131242.1:XP_034485640.1,XP_002102887.1:XP_001994002.1,XP_023165725.1:XP_017037866.1,XP_016961013.1:FBpp0083134,XP_002013368.1:XP_017101211.1,XP_016985136.1:XP_002044904.1,XP_002013368.1:XP_001964520.1,XP_034131242.1:XP_016961013.1,XP_017112106.1:XP_034485640.1,XP_016997206.2:FBpp0083134,XP_001979581.1:XP_001964520.1,XP_002073758.1:FBpp0083134,XP_017101211.1:XP_034485640.1,XP_034663744.1:XP_017085088.1,XP_034663744.1:XP_016943707.2,XP_017085088.1:XP_017967034.1,XP_017085088.1:XP_039491747.1,XP_001979581.1:XP_001358872.1,XP_002000997.1:XP_020811590.1,XP_017037866.1:XP_016961013.1,XP_030573788.1:XP_017085088.1,XP_017112106.1:XP_043655088.1,XP_017112106.1:XP_002096260.1,XP_002000997.1:XP_016943707.2,XP_017101211.1:XP_017037866.1,XP_001979581.1:XP_002044904.1,XP_002102887.1:XP_017967034.1,XP_002102887.1:XP_039491747.1,XP_002000997.1:XP_017037866.1,XP_017041169.1:XP_043655088.1,XP_017041169.1:XP_002096260.1,XP_037729533.1:XP_002044904.1,XP_020811590.1:XP_017037866.1,XP_022230197.1:XP_017037866.1,XP_017112106.1:XP_001358872.1,XP_022230197.1:XP_034663744.1,XP_017041169.1:XP_017967034.1,XP_017041169.1:XP_039491747.1,XP_002013368.1:XP_016997206.2,XP_002013368.1:XP_034663744.1,XP_022230197.1:XP_016997206.2,XP_002000997.1:XP_034485640.1,XP_016985136.1:XP_001358872.1,XP_002013368.1:XP_017967034.1,XP_002013368.1:XP_039491747.1,XP_020811590.1:XP_033163797.1,XP_034131242.1:XP_001358872.1,XP_023165725.1:XP_017967034.1,XP_020811590.1:XP_017085088.1,XP_002000997.1:XP_033163797.1,XP_023165725.1:XP_039491747.1,XP_002102887.1:XP_002013368.1,XP_023165725.1:XP_016997206.2,XP_016997206.2:XP_043655088.1,XP_001994002.1:XP_034485640.1,XP_016997206.2:XP_002096260.1,XP_023165725.1:XP_002073758.1,XP_002044904.1:XP_017967034.1,XP_039491747.1:XP_002044904.1,XP_016943707.2:FBpp0083134,XP_034663744.1:XP_002044904.1,XP_002054253.1:XP_034485640.1,XP_017101211.1:XP_017085088.1,XP_002102887.1:XP_002044904.1,XP_017037866.1:XP_017085088.1,XP_037729533.1:XP_033163797.1,XP_037729533.1:XP_001979581.1,XP_002073758.1:XP_001994002.1,XP_016997206.2:XP_017967034.1,XP_039491747.1:XP_016997206.2,XP_022230197.1:XP_016961013.1,XP_017112106.1:XP_017085088.1,XP_016961013.1:XP_002054253.1,XP_037729533.1:XP_016961013.1,XP_017085088.1:XP_016997206.2,XP_034663744.1:XP_017967034.1,XP_034663744.1:XP_039491747.1,XP_002073758.1:XP_022230197.1,XP_017037866.1:XP_017967034.1,XP_017085088.1:XP_001358872.1,XP_017037866.1:XP_039491747.1,XP_002073758.1:XP_016985136.1,XP_030573788.1:XP_016997206.2,XP_016997206.2:XP_002044904.1,XP_017041169.1:XP_034485640.1,XP_001964520.1:XP_017967034.1,XP_039491747.1:XP_001964520.1,XP_034663744.1:XP_043655088.1,XP_016961013.1:XP_043655088.1,XP_034663744.1:XP_002096260.1,XP_034663744.1:XP_001964520.1,XP_016961013.1:XP_002096260.1,XP_016961013.1:XP_001964520.1,XP_022230197.1:XP_002102887.1,XP_002000997.1:XP_002054253.1,XP_030573788.1:XP_017112106.1,XP_030573788.1:XP_002054253.1,XP_030573788.1:XP_002102887.1,XP_037729533.1:XP_016985136.1,XP_002000997.1:XP_043655088.1,XP_002000997.1:XP_002096260.1,XP_002054253.1:XP_033163797.1,XP_022230197.1:XP_017967034.1,XP_034663744.1:XP_017041169.1,XP_022230197.1:XP_039491747.1,XP_017041169.1:XP_017037866.1,XP_001979581.1:XP_001994002.1,XP_037729533.1:XP_016997206.2,XP_017041169.1:XP_016943707.2,XP_030573788.1:XP_034131242.1,XP_002073758.1:XP_001358872.1,XP_002102887.1:FBpp0083134,XP_002013368.1:XP_017037866.1,XP_002073758.1:XP_001979581.1,XP_002073758.1:XP_033163797.1,XP_002000997.1:XP_017041169.1,XP_030573788.1:XP_016943707.2,XP_017967034.1:FBpp0083134,XP_039491747.1:FBpp0083134,XP_002000997.1:XP_017085088.1,XP_016985136.1:XP_034485640.1,XP_002000997.1:XP_001358872.1,XP_043655088.1:XP_016943707.2,XP_016943707.2:XP_002096260.1,XP_023165725.1:XP_016943707.2,XP_020811590.1:XP_016961013.1,XP_017037866.1:XP_034485640.1,XP_023165725.1:XP_016985136.1,XP_001358872.1:XP_016961013.1,XP_002013368.1:XP_033163797.1,XP_002013368.1:XP_001979581.1,XP_017085088.1:XP_002054253.1,XP_037729533.1:XP_017041169.1,XP_016985136.1:XP_001994002.1,XP_002073758.1:XP_017112106.1,XP_002054253.1:XP_016943707.2,XP_002054253.1:XP_017967034.1,XP_039491747.1:XP_002054253.1,XP_017112106.1:XP_016961013.1,XP_017101211.1:XP_001964520.1,XP_001979581.1:XP_034485640.1,XP_033163797.1:XP_034485640.1,XP_001964520.1:XP_016943707.2,XP_030573788.1:XP_017037866.1,XP_017085088.1:XP_001964520.1,XP_002102887.1:XP_017041169.1,XP_023165725.1:XP_001979581.1,XP_022230197.1:XP_017101211.1,XP_002013368.1:XP_016985136.1,XP_020811590.1:XP_017101211.1,XP_023165725.1:XP_034131242.1,XP_034131242.1:XP_043655088.1,XP_030573788.1:XP_017101211.1,XP_034131242.1:XP_002096260.1,XP_002000997.1:FBpp0083134,XP_002013368.1:XP_002054253.1,XP_017037866.1:XP_001994002.1,XP_023165725.1:XP_002102887.1,XP_002000997.1:XP_002044904.1,XP_016943707.2:XP_033163797.1,XP_030573788.1:XP_020811590.1,XP_001358872.1:XP_016943707.2,XP_002044904.1:XP_016943707.2,XP_022230197.1:XP_002044904.1,XP_002013368.1:XP_043655088.1,XP_002013368.1:XP_002096260.1,XP_016985136.1:FBpp0083134,XP_001994002.1:XP_002044904.1,XP_002073758.1:XP_043655088.1,XP_002073758.1:XP_002096260.1,XP_017967034.1:XP_034485640.1,XP_039491747.1:XP_034485640.1,XP_002000997.1:XP_002013368.1,XP_034663744.1:XP_034485640.1,XP_030573788.1:XP_016961013.1,XP_030573788.1:XP_001964520.1,XP_017037866.1:XP_016943707.2,XP_002000997.1:XP_001964520.1,XP_002013368.1:XP_017041169.1,XP_002073758.1:XP_017967034.1,XP_002073758.1:XP_039491747.1,XP_034663744.1:XP_002054253.1,XP_002102887.1:XP_017101211.1,XP_002000997.1:XP_034131242.1,XP_002102887.1:XP_017037866.1,XP_017101211.1:XP_017967034.1,XP_017101211.1:XP_039491747.1,XP_017101211.1:XP_037729533.1,XP_020811590.1:XP_016943707.2,XP_030573788.1:XP_001358872.1,XP_001979581.1:FBpp0083134,XP_020811590.1:XP_017967034.1,XP_020811590.1:XP_039491747.1,XP_017101211.1:XP_017041169.1,XP_016961013.1:XP_034485640.1,XP_034131242.1:FBpp0083134,XP_017967034.1:XP_033163797.1,XP_039491747.1:XP_033163797.1,XP_017041169.1:XP_001994002.1,XP_002000997.1:XP_023165725.1,XP_002013368.1:XP_017085088.1,XP_017037866.1:XP_001358872.1,XP_016961013.1:XP_016943707.2,XP_022230197.1:XP_017041169.1,XP_017112106.1:XP_002013368.1,XP_001964520.1:FBpp0083134,XP_022230197.1:XP_001979581.1,XP_023165725.1:XP_017101211.1,XP_037729533.1:XP_001994002.1,XP_017041169.1:XP_016985136.1,XP_001994002.1:XP_043655088.1,XP_001994002.1:XP_002096260.1,XP_034131242.1:XP_016997206.2,XP_023165725.1:XP_037729533.1,XP_017037866.1:XP_002044904.1,XP_002013368.1:XP_034131242.1,XP_002102887.1:XP_017085088.1,XP_017101211.1:XP_016997206.2,XP_001964520.1:XP_033163797.1,XP_016985136.1:XP_043655088.1,XP_016985136.1:XP_002096260.1,XP_002000997.1:XP_037729533.1,XP_001994002.1:XP_016943707.2,XP_017085088.1:XP_001994002.1,XP_002073758.1:XP_017037866.1,XP_017112106.1:XP_016997206.2,XP_002044904.1:FBpp0083134,XP_002044904.1:XP_034485640.1,XP_034663744.1:XP_037729533.1,XP_002073758.1:XP_016943707.2,XP_017112106.1:XP_002054253.1,XP_037729533.1:XP_017967034.1,XP_037729533.1:XP_039491747.1,XP_017041169.1:XP_001358872.1,XP_022230197.1:XP_016985136.1,XP_017041169.1:XP_001979581.1,XP_017037866.1:XP_001964520.1,XP_002044904.1:XP_033163797.1,XP_017112106.1:XP_002102887.1,XP_002073758.1:XP_034131242.1,XP_002054253.1:XP_043655088.1,XP_002054253.1:XP_002096260.1,XP_002102887.1:XP_037729533.1,XP_017101211.1:XP_033163797.1,XP_020811590.1:XP_034663744.1,XP_001979581.1:XP_043655088.1,XP_002000997.1:XP_034663744.1,XP_001979581.1:XP_002096260.1,XP_020811590.1:XP_001994002.1,XP_030573788.1:XP_034663744.1,XP_017112106.1:XP_001979581.1,XP_001964520.1:XP_034485640.1,XP_001358872.1:XP_017967034.1,XP_001358872.1:XP_039491747.1,XP_002102887.1:XP_034131242.1,XP_002073758.1:XP_037729533.1,XP_037729533.1:XP_017085088.1,XP_017037866.1:XP_033163797.1,XP_017041169.1:XP_002054253.1,XP_017112106.1:XP_017041169.1,XP_023165725.1:XP_001964520.1,XP_017101211.1:FBpp0083134,XP_002013368.1:XP_016961013.1,XP_002000997.1:XP_030573788.1,XP_017085088.1:XP_016943707.2,XP_022230197.1:XP_033163797.1,XP_016943707.2:XP_034485640.1,XP_022230197.1:XP_034485640.1,XP_030573788.1:XP_002073758.1,XP_037729533.1:FBpp0083134,XP_023165725.1:XP_017112106.1,XP_034131242.1:XP_037729533.1,XP_002073758.1:XP_002102887.1,XP_017112106.1:XP_016985136.1,XP_023165725.1:XP_002044904.1,XP_002044904.1:XP_043655088.1,XP_002044904.1:XP_002096260.1,XP_017037866.1:XP_016985136.1,XP_034663744.1:XP_016997206.2,XP_022230197.1:XP_002013368.1,XP_002102887.1:XP_001964520.1,XP_020811590.1:XP_034131242.1,XP_001358872.1:XP_033163797.1,XP_017041169.1:XP_016997206.2,XP_017112106.1:XP_017037866.1,XP_023165725.1:FBpp0083134,XP_017085088.1:XP_033163797.1,XP_037729533.1:XP_017037866.1,XP_017085088.1:XP_001979581.1,XP_020811590.1:XP_016985136.1,XP_002102887.1:XP_034663744.1,XP_020811590.1:XP_002054253.1,XP_016997206.2:XP_001964520.1,XP_017101211.1:XP_001358872.1,XP_002102887.1:XP_033163797.1,XP_030573788.1:XP_017967034.1,XP_030573788.1:XP_039491747.1,XP_034131242.1:XP_001994002.1,XP_016961013.1:XP_002044904.1,XP_002000997.1:XP_017112106.1,XP_017112106.1:XP_033163797.1,XP_002073758.1:XP_002013368.1,XP_017037866.1:XP_001979581.1,XP_020811590.1:XP_043655088.1,XP_020811590.1:XP_002096260.1,XP_016997206.2:XP_016943707.2,XP_017112106.1:XP_001994002.1,XP_016985136.1:XP_017085088.1,XP_020811590.1:XP_002044904.1,XP_001994002.1:XP_002054253.1,XP_017112106.1:FBpp0083134,XP_020811590.1:XP_001979581.1,XP_020811590.1:XP_017041169.1,XP_002000997.1:XP_001979581.1,XP_023165725.1:XP_034663744.1,XP_020811590.1:XP_002013368.1,XP_002102887.1:XP_016943707.2,XP_017085088.1:XP_043655088.1,XP_017085088.1:XP_002096260.1,XP_002102887.1:XP_016985136.1,XP_002073758.1:XP_017101211.1,XP_017037866.1:XP_016997206.2,XP_016961013.1:XP_033163797.1,XP_001979581.1:XP_016961013.1,XP_016985136.1:XP_002054253.1,FBpp0083134:XP_034485640.1,XP_017967034.1:XP_016943707.2,XP_039491747.1:XP_016943707.2,XP_020811590.1:XP_001964520.1,XP_022230197.1:XP_037729533.1,XP_022230197.1:XP_016943707.2,XP_017041169.1:XP_017085088.1,XP_039491747.1:XP_017967034.1,XP_043655088.1:XP_002096260.1,XP_037729533.1:XP_002054253.1,XP_001358872.1:XP_016997206.2,XP_034663744.1:XP_017037866.1,XP_017085088.1:XP_034485640.1,XP_043655088.1:XP_017967034.1,XP_017967034.1:XP_002096260.1,XP_039491747.1:XP_043655088.1,XP_039491747.1:XP_002096260.1,XP_020811590.1:XP_022230197.1,XP_001358872.1:XP_034485640.1,XP_002000997.1:XP_016985136.1,XP_037729533.1:XP_043655088.1,XP_037729533.1:XP_002096260.1,XP_002102887.1:XP_002054253.1,XP_017112106.1:XP_034131242.1,XP_037729533.1:XP_001964520.1,XP_034131242.1:XP_002054253.1,XP_002073758.1:XP_001964520.1,XP_002102887.1:XP_001979581.1,XP_002102887.1:XP_001358872.1,XP_001358872.1:XP_002054253.1,XP_001964520.1:XP_002044904.1,XP_016985136.1:XP_016961013.1,XP_001979581.1:XP_002054253.1,XP_030573788.1:FBpp0083134,XP_001994002.1:XP_033163797.1,XP_016961013.1:XP_016997206.2,XP_002000997.1:XP_017101211.1,XP_016985136.1:XP_001979581.1,XP_016985136.1:XP_033163797.1,XP_001979581.1:XP_016943707.2,XP_034663744.1:XP_001994002.1,XP_030573788.1:XP_022230197.1,XP_034131242.1:XP_001979581.1,XP_002000997.1:XP_016997206.2,XP_034663744.1:FBpp0083134,XP_002073758.1:XP_002044904.1,XP_017101211.1:XP_001994002.1,XP_023165725.1:XP_002054253.1,XP_034131242.1:XP_017041169.1,XP_002102887.1:XP_016997206.2,XP_020811590.1:XP_037729533.1,XP_022230197.1:XP_001964520.1,XP_017101211.1:XP_016943707.2,XP_017085088.1:FBpp0083134,XP_023165725.1:XP_034485640.1,XP_043655088.1:XP_034485640.1,XP_002096260.1:XP_034485640.1,XP_037729533.1:XP_001358872.1,XP_017041169.1:XP_016961013.1,XP_002073758.1:XP_002054253.1,XP_017112106.1:XP_016943707.2,XP_030573788.1:XP_002044904.1,XP_001979581.1:XP_033163797.1,XP_017112106.1:XP_034663744.1,XP_017112106.1:XP_037729533.1,XP_016985136.1:XP_016943707.2,XP_002013368.1:XP_001994002.1,XP_017112106.1:XP_017101211.1,XP_034131242.1:XP_016985136.1,XP_017037866.1:XP_043655088.1,XP_017037866.1:XP_002096260.1,XP_030573788.1:XP_017041169.1,XP_030573788.1:XP_001979581.1,XP_034131242.1:XP_016943707.2,XP_022230197.1:XP_034131242.1,XP_023165725.1:XP_002013368.1,XP_034131242.1:XP_034663744.1,XP_020811590.1:XP_017112106.1,XP_023165725.1:XP_033163797.1,XP_034131242.1:XP_017037866.1,XP_017041169.1:FBpp0083134,XP_002013368.1:XP_034485640.1,XP_017101211.1:XP_034131242.1,XP_030573788.1:XP_043655088.1,XP_030573788.1:XP_002096260.1,XP_023165725.1:XP_030573788.1,XP_034663744.1:XP_001979581.1,XP_017112106.1:XP_022230197.1,XP_023165725.1:XP_020811590.1,XP_022230197.1:XP_017085088.1,XP_002073758.1:XP_016997206.2,XP_043655088.1:FBpp0083134,XP_002096260.1:FBpp0083134,XP_001994002.1:XP_017967034.1,XP_039491747.1:XP_001994002.1,XP_034131242.1:XP_002044904.1,XP_020811590.1:XP_034485640.1,XP_022230197.1:XP_001358872.1,XP_020811590.1:XP_001358872.1,XP_034131242.1:XP_033163797.1,XP_002054253.1:FBpp0083134,XP_030573788.1:XP_016985136.1,XP_020811590.1:XP_016997206.2,XP_023165725.1:XP_017085088.1,XP_017112106.1:XP_002044904.1,XP_001358872.1:XP_001964520.1,XP_030573788.1:XP_037729533.1,XP_016985136.1:XP_017967034.1,XP_016985136.1:XP_039491747.1,XP_002013368.1:XP_001358872.1,XP_034663744.1:XP_016985136.1,XP_017101211.1:XP_002044904.1,XP_034131242.1:XP_001964520.1,XP_002102887.1:XP_043655088.1,XP_002102887.1:XP_002096260.1,XP_017112106.1:XP_017967034.1,XP_017112106.1:XP_039491747.1,XP_016997206.2:XP_033163797.1,XP_001979581.1:XP_016997206.2
205F	141C	4clique	XP_002000999.1:XP_017084840.2,XP_002102885.1:XP_017036283.1,XP_001979579.1:XP_001358874.2,XP_017100927.1:XP_039491740.1,XP_039491740.1:XP_001994000.1,XP_002013366.1:XP_034663739.1,XP_033163478.1:XP_039491740.1,XP_002096262.2:XP_001964522.3,XP_039491740.1:XP_034663739.1,XP_020813221.1:XP_002044720.1,XP_002070449.1:XP_043652335.1,XP_016960338.1:XP_016997231.2,XP_002000999.1:XP_001964522.3,XP_002044720.1:XP_001994000.1,XP_001979579.1:XP_034131238.1,XP_017084840.2:XP_016997231.2,XP_002000999.1:XP_039491740.1,XP_043652335.1:XP_033163478.1,XP_017036283.1:XP_022230193.2,XP_001964522.3:XP_017041015.2,XP_017084840.2:XP_037730860.1,XP_016997231.2:XP_001994000.1,XP_002000999.1:XP_017041015.2,XP_001964522.3:XP_017100927.1,XP_002044720.1:XP_001358874.2,XP_001964522.3:XP_033163478.1,XP_017967032.1:XP_001358874.2,XP_002070449.1:XP_023170004.1,XP_001964522.3:XP_017084840.2,XP_001964522.3:XP_016985098.1,XP_001964522.3:XP_037730860.1,XP_017112118.1:XP_022230193.2,XP_002000999.1:XP_016997231.2,XP_043652335.1:XP_034484552.1,XP_016960338.1:XP_001964522.3,XP_002096262.2:XP_016997231.2,XP_034131238.1:XP_017967032.1,XP_016935667.1:XP_016997231.2,XP_034131238.1:XP_016985098.1,FBpp0083133:XP_017967032.1,XP_023170004.1:XP_017100927.1,XP_017036283.1:XP_034131238.1,FBpp0083133:XP_017100927.1,XP_034484552.1:XP_001964522.3,XP_030553881.1:XP_037730860.1,XP_002044720.1:XP_034663739.1,XP_033163478.1:FBpp0083133,XP_020813221.1:XP_039491740.1,XP_023170004.1:XP_016985098.1,XP_017100927.1:XP_034131238.1,XP_034131238.1:XP_001994000.1,XP_002102885.1:XP_001358874.2,XP_017036283.1:XP_001979579.1,XP_016935667.1:XP_023170004.1,XP_002096262.2:XP_001979579.1,XP_002070449.1:FBpp0083133,XP_034484552.1:XP_016997231.2,XP_030553881.1:XP_017041015.2,XP_020813221.1:XP_017100927.1,XP_017112118.1:XP_002044720.1,XP_034131238.1:XP_039491740.1,XP_002054251.1:XP_043652335.1,XP_043652335.1:XP_020813221.1,XP_030553881.1:XP_001964522.3,XP_002054251.1:FBpp0083133,XP_002070449.1:XP_002044720.1,XP_017036283.1:XP_020813221.1,XP_020813221.1:XP_016985098.1,XP_043652335.1:XP_016997231.2,XP_022230193.2:XP_002044720.1,XP_017112118.1:XP_039491740.1,XP_033163478.1:XP_002044720.1,FBpp0083133:XP_001979579.1,XP_017036283.1:XP_016997231.2,XP_043652335.1:XP_001994000.1,XP_002054251.1:XP_039491740.1,XP_017112118.1:XP_017041015.2,FBpp0083133:XP_016997231.2,XP_017036283.1:XP_017967032.1,XP_043652335.1:XP_017084840.2,XP_016935667.1:XP_002044720.1,XP_002096262.2:XP_017967032.1,XP_043652335.1:XP_017967032.1,XP_002102885.1:XP_016960338.1,XP_002013366.1:XP_043652335.1,XP_017036283.1:XP_002000999.1,XP_002000999.1:XP_022230193.2,XP_017112118.1:XP_016997231.2,XP_002054251.1:XP_017100927.1,XP_017036283.1:XP_039491740.1,XP_033163478.1:XP_017041015.2,XP_020813221.1:XP_001979579.1,XP_022230193.2:XP_017041015.2,XP_001964522.3:XP_001358874.2,XP_002070449.1:XP_017041015.2,XP_002096262.2:XP_017100927.1,XP_016997231.2:XP_034663739.1,XP_002013366.1:XP_001964522.3,XP_043652335.1:XP_034131238.1,XP_030553881.1:XP_001979579.1,XP_022230193.2:XP_017100927.1,XP_017036283.1:XP_043652335.1,XP_017084840.2:XP_017967032.1,XP_022230193.2:XP_033163478.1,XP_002096262.2:XP_016985098.1,XP_043652335.1:XP_016985098.1,XP_043652335.1:XP_001979579.1,XP_016960338.1:XP_017967032.1,XP_002102885.1:XP_043652335.1,XP_002000999.1:XP_002044720.1,XP_002070449.1:XP_022230193.2,XP_023170004.1:XP_001358874.2,XP_020813221.1:XP_001994000.1,XP_017041015.2:XP_016985098.1,XP_034484552.1:XP_023170004.1,XP_016997231.2:XP_001358874.2,XP_020813221.1:XP_017967032.1,XP_002102885.1:XP_033163478.1,XP_016935667.1:XP_001964522.3,XP_017100927.1:XP_016985098.1,XP_023170004.1:XP_034131238.1,XP_033163478.1:XP_016985098.1,XP_034484552.1:XP_017112118.1,XP_002044720.1:XP_016997231.2,XP_043652335.1:XP_022230193.2,XP_002102885.1:XP_002070449.1,XP_034663739.1:XP_016985098.1,XP_030553881.1:XP_017967032.1,XP_017084840.2:XP_001979579.1,XP_002013366.1:XP_001358874.2,XP_016960338.1:XP_001979579.1,XP_002013366.1:XP_016935667.1,XP_016997231.2:XP_039491740.1,XP_020813221.1:XP_016997231.2,XP_017036283.1:XP_017112118.1,XP_017112118.1:XP_001979579.1,XP_001964522.3:XP_002044720.1,XP_016997231.2:XP_017041015.2,XP_002070449.1:XP_034663739.1,XP_002102885.1:FBpp0083133,XP_017036283.1:XP_001964522.3,XP_002102885.1:XP_034131238.1,XP_022230193.2:XP_034663739.1,XP_001994000.1:XP_034663739.1,FBpp0083133:XP_016985098.1,XP_002044720.1:XP_034131238.1,XP_020813221.1:XP_017041015.2,XP_002013366.1:XP_039491740.1,FBpp0083133:XP_037730860.1,XP_023170004.1:XP_001994000.1,XP_030553881.1:XP_017100927.1,XP_002000999.1:XP_020813221.1,XP_023170004.1:XP_037730860.1,XP_002096262.2:XP_043652335.1,XP_017100927.1:XP_001994000.1,XP_002054251.1:XP_001358874.2,XP_030553881.1:XP_016985098.1,XP_017967032.1:XP_034663739.1,XP_030553881.1:XP_016935667.1,XP_002096262.2:XP_023170004.1,XP_043652335.1:XP_037730860.1,XP_002070449.1:XP_001994000.1,XP_002054251.1:XP_016935667.1,XP_017112118.1:XP_034663739.1,XP_002054251.1:XP_002096262.2,XP_017112118.1:XP_017967032.1,XP_022230193.2:XP_001358874.2,XP_002096262.2:XP_034484552.1,XP_002013366.1:XP_022230193.2,XP_030553881.1:XP_039491740.1,XP_017084840.2:XP_017100927.1,XP_002000999.1:XP_034484552.1,XP_023170004.1:FBpp0083133,XP_002054251.1:XP_001964522.3,XP_016960338.1:XP_017100927.1,XP_016960338.1:XP_033163478.1,XP_034484552.1:XP_017041015.2,XP_017084840.2:XP_016985098.1,XP_016960338.1:XP_043652335.1,XP_001979579.1:XP_034663739.1,XP_016997231.2:XP_017100927.1,XP_016960338.1:XP_016985098.1,XP_017112118.1:XP_001358874.2,XP_034484552.1:XP_001994000.1,XP_034484552.1:XP_017100927.1,XP_002054251.1:XP_017084840.2,XP_002000999.1:XP_001979579.1,XP_001964522.3:XP_034131238.1,XP_002102885.1:XP_002044720.1,XP_002013366.1:XP_001979579.1,XP_002013366.1:XP_016985098.1,XP_002054251.1:XP_016960338.1,XP_016960338.1:XP_039491740.1,XP_034484552.1:XP_017084840.2,XP_034484552.1:XP_016985098.1,XP_034484552.1:XP_017967032.1,XP_002070449.1:XP_016935667.1,XP_039491740.1:XP_016985098.1,XP_017084840.2:XP_039491740.1,XP_016960338.1:XP_034484552.1,XP_043652335.1:XP_001964522.3,XP_037730860.1:XP_039491740.1,XP_002102885.1:XP_039491740.1,XP_020813221.1:XP_017112118.1,XP_002096262.2:XP_001994000.1,XP_016997231.2:XP_001979579.1,XP_002096262.2:XP_033163478.1,XP_002070449.1:XP_039491740.1,XP_016935667.1:XP_016985098.1,XP_002054251.1:XP_037730860.1,XP_017036283.1:XP_017041015.2,XP_002000999.1:XP_034663739.1,XP_002070449.1:XP_033163478.1,XP_002013366.1:XP_016960338.1,XP_002000999.1:XP_017967032.1,XP_002102885.1:XP_016935667.1,XP_037730860.1:XP_001358874.2,XP_022230193.2:XP_039491740.1,XP_002013366.1:XP_017967032.1,XP_002102885.1:XP_016985098.1,XP_020813221.1:XP_034131238.1,XP_002013366.1:XP_017084840.2,XP_001964522.3:XP_034663739.1,XP_016960338.1:XP_020813221.1,XP_001994000.1:XP_001358874.2,XP_002096262.2:XP_039491740.1,XP_034484552.1:XP_001979579.1,XP_002102885.1:XP_017100927.1,XP_020813221.1:XP_017084840.2,XP_002013366.1:XP_001994000.1,XP_017084840.2:XP_001994000.1,XP_030553881.1:XP_034131238.1,XP_017041015.2:XP_039491740.1,XP_017967032.1:XP_001994000.1,XP_002096262.2:FBpp0083133,XP_016960338.1:XP_001994000.1,XP_020813221.1:XP_001358874.2,XP_016997231.2:XP_017967032.1,XP_002013366.1:XP_017041015.2,XP_037730860.1:XP_017967032.1,XP_002000999.1:XP_001358874.2,XP_002070449.1:XP_001964522.3,XP_023170004.1:XP_017084840.2,XP_030553881.1:XP_002044720.1,XP_037730860.1:XP_034663739.1,XP_016960338.1:XP_023170004.1,XP_001964522.3:FBpp0083133,XP_002096262.2:XP_002013366.1,XP_016960338.1:XP_001358874.2,XP_002013366.1:XP_037730860.1,XP_017112118.1:XP_023170004.1,XP_017112118.1:XP_037730860.1,XP_030553881.1:XP_002070449.1,XP_002096262.2:XP_020813221.1,XP_016935667.1:XP_020813221.1,XP_017112118.1:XP_017100927.1,XP_002054251.1:XP_016997231.2,FBpp0083133:XP_017084840.2,XP_034131238.1:XP_037730860.1,XP_034484552.1:XP_001358874.2,XP_030553881.1:XP_033163478.1,XP_001979579.1:XP_001994000.1,XP_022230193.2:XP_001979579.1,XP_016960338.1:FBpp0083133,XP_002013366.1:XP_034484552.1,XP_002054251.1:XP_020813221.1,XP_017036283.1:FBpp0083133,XP_001979579.1:XP_037730860.1,XP_033163478.1:XP_034131238.1,XP_022230193.2:XP_034131238.1,XP_002054251.1:XP_017041015.2,XP_017036283.1:XP_037730860.1,XP_002070449.1:XP_034131238.1,XP_043652335.1:XP_017041015.2,XP_043652335.1:XP_001358874.2,XP_002096262.2:XP_001358874.2,XP_017036283.1:XP_001358874.2,XP_002102885.1:XP_001979579.1,XP_002070449.1:XP_037730860.1,XP_017112118.1:FBpp0083133,XP_002013366.1:XP_033163478.1,XP_034484552.1:XP_016935667.1,XP_033163478.1:XP_037730860.1,XP_034131238.1:XP_034663739.1,XP_030553881.1:FBpp0083133,XP_017100927.1:XP_037730860.1,XP_033163478.1:XP_017084840.2,XP_022230193.2:XP_017967032.1,XP_016997231.2:XP_016985098.1,XP_002013366.1:XP_002070449.1,XP_017036283.1:XP_001994000.1,XP_002044720.1:XP_016985098.1,XP_023170004.1:XP_034663739.1,XP_043652335.1:XP_034663739.1,XP_017036283.1:XP_002044720.1,XP_033163478.1:XP_016997231.2,XP_034663739.1:XP_001358874.2,XP_002054251.1:XP_017967032.1,XP_002000999.1:XP_023170004.1,XP_002000999.1:XP_037730860.1,XP_002013366.1:XP_023170004.1,XP_017084840.2:XP_017041015.2,XP_002070449.1:XP_016997231.2,XP_002102885.1:XP_017967032.1,XP_002000999.1:XP_017100927.1,XP_002054251.1:XP_033163478.1,XP_002054251.1:XP_022230193.2,XP_002054251.1:XP_001994000.1,XP_002013366.1:XP_034131238.1,XP_002054251.1:XP_002070449.1,XP_043652335.1:FBpp0083133,XP_023170004.1:XP_016997231.2,XP_016935667.1:XP_017100927.1,XP_016935667.1:XP_001994000.1,XP_017036283.1:XP_016935667.1,XP_023170004.1:XP_001979579.1,XP_033163478.1:XP_017100927.1,XP_002102885.1:XP_017041015.2,XP_016960338.1:XP_017084840.2,XP_030553881.1:XP_043652335.1,XP_016935667.1:XP_017041015.2,XP_002054251.1:XP_001979579.1,XP_002070449.1:XP_017100927.1,XP_002096262.2:XP_017041015.2,XP_002054251.1:XP_016985098.1,XP_030553881.1:XP_001358874.2,FBpp0083133:XP_039491740.1,XP_002054251.1:XP_017036283.1,XP_017041015.2:XP_037730860.1,XP_020813221.1:FBpp0083133,XP_002000999.1:FBpp0083133,XP_002070449.1:XP_016985098.1,XP_016935667.1:XP_039491740.1,XP_002013366.1:XP_016997231.2,XP_017036283.1:XP_002070449.1,FBpp0083133:XP_034663739.1,XP_002054251.1:XP_034484552.1,XP_002013366.1:XP_020813221.1,XP_017036283.1:XP_033163478.1,XP_017036283.1:XP_017100927.1,XP_016935667.1:FBpp0083133,XP_023170004.1:XP_017967032.1,XP_023170004.1:XP_002044720.1,XP_034484552.1:XP_020813221.1,XP_002054251.1:XP_002013366.1,XP_001964522.3:XP_039491740.1,XP_030553881.1:XP_016960338.1,XP_017036283.1:XP_034663739.1,XP_001964522.3:XP_022230193.2,XP_017084840.2:XP_001358874.2,XP_001964522.3:XP_001994000.1,XP_034484552.1:XP_034131238.1,XP_017112118.1:XP_016985098.1,XP_043652335.1:XP_002000999.1,XP_017041015.2:XP_034663739.1,XP_043652335.1:XP_039491740.1,XP_001964522.3:XP_017967032.1,XP_017112118.1:XP_001994000.1,XP_017112118.1:XP_033163478.1,XP_017100927.1:XP_034663739.1,XP_033163478.1:XP_023170004.1,FBpp0083133:XP_002044720.1,XP_022230193.2:XP_023170004.1,XP_002102885.1:XP_001964522.3,XP_002070449.1:XP_017112118.1,XP_022230193.2:FBpp0083133,FBpp0083133:XP_001994000.1,XP_033163478.1:XP_001994000.1,FBpp0083133:XP_034131238.1,XP_043652335.1:XP_016935667.1,XP_016960338.1:XP_034663739.1,XP_002000999.1:XP_017112118.1,XP_017036283.1:XP_030553881.1,XP_002070449.1:XP_020813221.1,XP_030553881.1:XP_002096262.2,XP_020813221.1:XP_022230193.2,XP_001979579.1:XP_017041015.2,XP_016935667.1:XP_001358874.2,XP_002102885.1:XP_037730860.1,XP_020813221.1:XP_033163478.1,XP_002102885.1:XP_023170004.1,XP_002102885.1:XP_016997231.2,XP_034484552.1:XP_034663739.1,XP_001964522.3:XP_001979579.1,XP_002070449.1:XP_016960338.1,XP_001979579.1:XP_039491740.1,XP_002044720.1:XP_017100927.1,XP_016935667.1:XP_034131238.1,XP_002096262.2:XP_034131238.1,XP_002096262.2:XP_016960338.1,XP_002102885.1:XP_002013366.1,XP_002070449.1:XP_034484552.1,XP_017036283.1:XP_016960338.1,XP_002102885.1:XP_002000999.1,XP_002096262.2:XP_017084840.2,XP_016935667.1:XP_017084840.2,XP_017036283.1:XP_017084840.2,XP_002000999.1:XP_016985098.1,XP_043652335.1:XP_017112118.1,XP_034484552.1:FBpp0083133,XP_034484552.1:XP_033163478.1,XP_017036283.1:XP_002013366.1,XP_002054251.1:XP_002044720.1,XP_016960338.1:XP_017041015.2,XP_017041015.2:XP_017967032.1,FBpp0083133:XP_001358874.2,XP_002000999.1:XP_001994000.1,XP_034131238.1:XP_001358874.2,XP_034484552.1:XP_037730860.1,XP_002000999.1:XP_033163478.1,XP_020813221.1:XP_034663739.1,XP_002044720.1:XP_039491740.1,XP_039491740.1:XP_017967032.1,XP_002096262.2:XP_002070449.1,XP_017100927.1:XP_017041015.2,XP_017041015.2:XP_001994000.1,XP_030553881.1:XP_020813221.1,XP_002070449.1:XP_002000999.1,XP_002096262.2:XP_022230193.2,XP_002096262.2:XP_016935667.1,XP_002044720.1:XP_017967032.1,XP_017036283.1:XP_002096262.2,XP_016935667.1:XP_037730860.1,XP_016960338.1:XP_002044720.1,XP_002054251.1:XP_002102885.1,XP_002054251.1:XP_023170004.1,XP_001964522.3:XP_016997231.2,XP_016960338.1:XP_002000999.1,XP_002013366.1:XP_002044720.1,XP_002054251.1:XP_034131238.1,XP_030553881.1:XP_034484552.1,XP_002102885.1:XP_022230193.2,XP_017112118.1:XP_034131238.1,FBpp0083133:XP_017041015.2,XP_020813221.1:XP_037730860.1,XP_022230193.2:XP_016985098.1,XP_037730860.1:XP_001994000.1,XP_043652335.1:XP_017100927.1,XP_016997231.2:XP_037730860.1,XP_002102885.1:XP_017112118.1,XP_001979579.1:XP_017967032.1,XP_002044720.1:XP_001979579.1,XP_002044720.1:XP_037730860.1,XP_030553881.1:XP_017084840.2,XP_002096262.2:XP_034663739.1,XP_002054251.1:XP_017112118.1,XP_016935667.1:XP_034663739.1,XP_016960338.1:XP_037730860.1,XP_002102885.1:XP_034663739.1,XP_002096262.2:XP_002000999.1,XP_002000999.1:XP_016935667.1,XP_030553881.1:XP_017112118.1,XP_002070449.1:XP_001979579.1,XP_033163478.1:XP_001979579.1,XP_030553881.1:XP_001994000.1,XP_017084840.2:XP_034131238.1,XP_030553881.1:XP_022230193.2,XP_033163478.1:XP_034663739.1,XP_001979579.1:XP_017100927.1,XP_039491740.1:XP_001358874.2,XP_016960338.1:XP_034131238.1,XP_017084840.2:XP_034663739.1,XP_022230193.2:XP_001994000.1,XP_037730860.1:XP_016985098.1,XP_001979579.1:XP_016985098.1,XP_017036283.1:XP_023170004.1,XP_016935667.1:XP_001979579.1,XP_017041015.2:XP_001358874.2,XP_002013366.1:XP_002000999.1,XP_016960338.1:XP_017112118.1,XP_001358874.2:XP_016985098.1,XP_017112118.1:XP_017084840.2,XP_023170004.1:XP_017041015.2,XP_002102885.1:XP_030553881.1,XP_017100927.1:XP_001358874.2,XP_002070449.1:XP_017967032.1,XP_002000999.1:XP_034131238.1,XP_002070449.1:XP_017084840.2,XP_001964522.3:XP_023170004.1,XP_033163478.1:XP_001358874.2,XP_034131238.1:XP_017041015.2,XP_002102885.1:XP_001994000.1,XP_002013366.1:XP_017100927.1,XP_023170004.1:XP_039491740.1,XP_022230193.2:XP_017084840.2,XP_033163478.1:XP_017967032.1,XP_002102885.1:XP_020813221.1,XP_001994000.1:XP_016985098.1,XP_022230193.2:XP_037730860.1,XP_002070449.1:XP_001358874.2,XP_017100927.1:XP_017967032.1,XP_001964522.3:XP_017112118.1,XP_016960338.1:XP_022230193.2,XP_002054251.1:XP_002000999.1,XP_016960338.1:XP_016935667.1,XP_017967032.1:XP_016985098.1,XP_030553881.1:XP_034663739.1,XP_022230193.2:XP_016997231.2,XP_043652335.1:XP_002044720.1,XP_034484552.1:XP_039491740.1,XP_001964522.3:XP_020813221.1,XP_016935667.1:XP_017967032.1,XP_002096262.2:XP_002044720.1,XP_016997231.2:XP_034131238.1,XP_002096262.2:XP_017112118.1,XP_034484552.1:XP_022230193.2,XP_002054251.1:XP_034663739.1,XP_016935667.1:XP_017112118.1,XP_030553881.1:XP_002000999.1,XP_002102885.1:XP_017084840.2,XP_030553881.1:XP_002013366.1,XP_002044720.1:XP_017041015.2,XP_034484552.1:XP_002044720.1,XP_017036283.1:XP_034484552.1,XP_002013366.1:FBpp0083133,XP_020813221.1:XP_023170004.1,XP_016935667.1:XP_033163478.1,XP_002102885.1:XP_034484552.1,XP_016935667.1:XP_022230193.2,XP_030553881.1:XP_016997231.2,XP_030553881.1:XP_023170004.1,XP_017084840.2:XP_002044720.1,XP_002096262.2:XP_037730860.1,XP_002013366.1:XP_017112118.1,XP_017036283.1:XP_016985098.1,XP_043652335.1:XP_023170004.1,XP_002102885.1:XP_002096262.2,XP_002054251.1:XP_030553881.1
2060	141D	4clique	FBpp0083132:XP_001979575.1,XP_001357779.3:XP_017084836.2,XP_016961259.1:XP_017041104.1,XP_001996108.1:XP_022210883.2,XP_043652333.1:XP_017041104.1,XP_034131298.1:XP_002044716.1,XP_002058615.1:XP_017967310.1,XP_002072653.1:XP_034660273.1,XP_016961259.1:XP_037729992.1,XP_001357779.3:XP_023160819.2,XP_034660273.1:XP_017967310.1,XP_016985162.1:XP_022210883.2,XP_001357779.3:XP_001996108.1,XP_043652333.1:XP_017084836.2,XP_001996108.1:XP_020817645.1,XP_002058615.1:XP_002020311.1,XP_016997260.2:XP_001979575.1,XP_002044716.1:XP_002096265.1,XP_002058615.1:XP_001996108.1,XP_002072653.1:XP_001357779.3,FBpp0083132:XP_017105197.2,XP_043652333.1:XP_017036393.1,XP_001996108.1:XP_023160819.2,XP_039491737.1:XP_002020311.1,XP_016985162.1:XP_020817645.1,XP_016985162.1:XP_002096265.1,XP_002072653.1:XP_002000766.1,FBpp0083132:XP_017084836.2,XP_016935662.2:XP_002020311.1,XP_039491737.1:XP_017041104.1,XP_034484788.1:XP_001979575.1,XP_001955085.1:XP_016935662.2,XP_034484788.1:XP_017112190.1,XP_002058615.1:XP_017105197.2,XP_002058615.1:XP_016935662.2,FBpp0083132:XP_017041104.1,XP_016985162.1:XP_043652333.1,XP_016961259.1:XP_017112190.1,XP_017112190.1:XP_002044716.1,XP_001357779.3:XP_017105197.2,XP_016985162.1:XP_023160819.2,XP_016985162.1:XP_039491737.1,XP_039150716.1:XP_023160819.2,XP_033163475.1:XP_016961259.1,XP_033163475.1:XP_016997260.2,XP_002072653.1:XP_034484788.1,XP_001996108.1:XP_002044716.1,XP_017105197.2:XP_017041104.1,XP_034484788.1:XP_017105197.2,XP_016935662.2:XP_002000766.1,XP_030562674.1:XP_001979575.1,FBpp0083132:XP_016985162.1,FBpp0083132:XP_001955085.1,XP_043652333.1:XP_017105197.2,XP_017041104.1:XP_001979575.1,XP_030562674.1:XP_002044716.1,XP_002044716.1:XP_017967310.1,XP_034484788.1:XP_037729992.1,XP_002058615.1:XP_016997260.2,XP_002020311.1:XP_001979575.1,FBpp0083132:XP_034131298.1,XP_039150716.1:XP_002000766.1,XP_034131298.1:XP_017967310.1,XP_034484788.1:XP_017967310.1,FBpp0083132:XP_016935662.2,XP_039150716.1:XP_016961259.1,XP_039491737.1:XP_001979575.1,XP_043652333.1:XP_001955085.1,XP_034660273.1:XP_002096265.1,XP_016997260.2:XP_020817645.1,XP_002058615.1:XP_001979575.1,XP_002020311.1:XP_002044716.1,XP_033163475.1:XP_002000766.1,XP_023160819.2:XP_002000766.1,XP_034131298.1:XP_023160819.2,XP_017105197.2:XP_001996108.1,XP_034131298.1:XP_016961259.1,XP_017105197.2:XP_017036393.1,XP_034660273.1:XP_022210883.2,XP_016997260.2:XP_022210883.2,XP_039150716.1:FBpp0083132,XP_034484788.1:XP_001955085.1,XP_016935662.2:XP_001979575.1,XP_016985162.1:XP_016997260.2,XP_001955085.1:XP_002000766.1,XP_002044716.1:XP_017084836.2,XP_001955085.1:XP_016961259.1,XP_039150716.1:XP_016997260.2,XP_033163475.1:XP_020817645.1,FBpp0083132:XP_037729992.1,XP_039491737.1:XP_002000766.1,XP_033163475.1:XP_002020311.1,XP_034131298.1:XP_016935662.2,XP_002072653.1:XP_017041104.1,XP_017084836.2:XP_020817645.1,XP_043652333.1:XP_034484788.1,XP_016935662.2:XP_001996108.1,XP_001357779.3:XP_002096265.1,XP_002072653.1:XP_002020311.1,XP_001357779.3:XP_017036393.1,XP_002072653.1:XP_020817645.1,XP_034660273.1:XP_030562674.1,XP_034660273.1:XP_037729992.1,XP_017041104.1:XP_017084836.2,XP_002000766.1:XP_037729992.1,XP_001357779.3:XP_039491737.1,XP_017041104.1:XP_020817645.1,XP_030562674.1:XP_002000766.1,XP_039150716.1:XP_034484788.1,XP_017105197.2:XP_017967310.1,XP_023160819.2:XP_017112190.1,XP_039491737.1:XP_020817645.1,XP_016985162.1:XP_002044716.1,XP_039491737.1:XP_017112190.1,XP_030562674.1:XP_017105197.2,XP_016997260.2:XP_001955085.1,XP_002020311.1:XP_020817645.1,XP_016985162.1:XP_017084836.2,XP_001357779.3:XP_037729992.1,XP_016997260.2:XP_002044716.1,XP_016961259.1:XP_017036393.1,XP_034484788.1:XP_022210883.2,XP_043652333.1:XP_039491737.1,XP_016961259.1:XP_001996108.1,XP_001979575.1:XP_002096265.1,XP_017041104.1:XP_022210883.2,XP_034660273.1:XP_039491737.1,XP_002058615.1:XP_037729992.1,XP_017105197.2:XP_002000766.1,XP_022210883.2:XP_002020311.1,XP_022210883.2:XP_020817645.1,XP_023160819.2:XP_037729992.1,XP_017105197.2:XP_020817645.1,XP_034131298.1:XP_001979575.1,FBpp0083132:XP_043652333.1,XP_001996108.1:XP_017967310.1,XP_016997260.2:XP_017967310.1,FBpp0083132:XP_039491737.1,XP_002058615.1:XP_022210883.2,XP_033163475.1:XP_001979575.1,XP_016985162.1:XP_002020311.1,XP_034660273.1:XP_017084836.2,XP_033163475.1:XP_017112190.1,XP_039150716.1:XP_002020311.1,XP_002000766.1:XP_001979575.1,XP_002096265.1:XP_017036393.1,XP_017112190.1:XP_002000766.1,XP_034660273.1:XP_023160819.2,XP_016997260.2:XP_023160819.2,XP_002044716.1:XP_017036393.1,XP_039150716.1:XP_020817645.1,XP_033163475.1:XP_034660273.1,XP_016997260.2:XP_016961259.1,XP_016985162.1:XP_001955085.1,XP_034484788.1:XP_016961259.1,XP_039150716.1:XP_017967310.1,XP_016985162.1:XP_030562674.1,XP_034484788.1:XP_016997260.2,XP_002072653.1:XP_016961259.1,XP_033163475.1:XP_017105197.2,XP_002072653.1:XP_016997260.2,FBpp0083132:XP_033163475.1,XP_001955085.1:XP_017041104.1,XP_016985162.1:XP_017105197.2,XP_016985162.1:XP_016961259.1,XP_022210883.2:XP_037729992.1,XP_001955085.1:XP_002020311.1,XP_016985162.1:XP_002000766.1,XP_001955085.1:XP_020817645.1,XP_017112190.1:XP_001979575.1,XP_002058615.1:XP_001955085.1,XP_030562674.1:XP_017084836.2,XP_034131298.1:XP_034660273.1,XP_017112190.1:XP_037729992.1,XP_017041104.1:XP_002000766.1,XP_016961259.1:XP_022210883.2,FBpp0083132:XP_002096265.1,XP_017105197.2:XP_002044716.1,XP_002058615.1:XP_034131298.1,XP_030562674.1:XP_023160819.2,XP_034484788.1:XP_017084836.2,FBpp0083132:XP_016997260.2,XP_033163475.1:XP_001357779.3,XP_001996108.1:XP_037729992.1,XP_002020311.1:XP_017967310.1,XP_034131298.1:XP_001955085.1,XP_017105197.2:XP_001979575.1,XP_034131298.1:XP_020817645.1,XP_002000766.1:XP_020817645.1,XP_016985162.1:XP_017036393.1,XP_034131298.1:XP_001357779.3,XP_002058615.1:XP_033163475.1,XP_002072653.1:XP_037729992.1,XP_033163475.1:XP_001955085.1,XP_016961259.1:XP_020817645.1,XP_043652333.1:XP_002096265.1,XP_017041104.1:XP_017967310.1,XP_017112190.1:XP_017084836.2,XP_034484788.1:XP_017041104.1,XP_033163475.1:XP_023160819.2,XP_023160819.2:XP_002020311.1,XP_030562674.1:XP_037729992.1,XP_016961259.1:XP_002020311.1,XP_039491737.1:XP_017036393.1,XP_039491737.1:XP_002044716.1,XP_034131298.1:XP_022210883.2,XP_001979575.1:XP_037729992.1,XP_002058615.1:XP_001357779.3,XP_034484788.1:XP_002020311.1,XP_017967310.1:XP_020817645.1,XP_002072653.1:XP_023160819.2,XP_017084836.2:XP_017967310.1,XP_001357779.3:XP_020817645.1,XP_016985162.1:XP_034131298.1,XP_001357779.3:XP_002020311.1,XP_002000766.1:XP_017967310.1,XP_016985162.1:XP_034484788.1,XP_030562674.1:XP_016961259.1,XP_002058615.1:XP_017041104.1,XP_039150716.1:XP_034131298.1,XP_034484788.1:XP_002096265.1,XP_002072653.1:XP_002058615.1,XP_017112190.1:XP_002020311.1,XP_017084836.2:XP_017036393.1,XP_023160819.2:XP_017084836.2,XP_001357779.3:XP_017041104.1,XP_023160819.2:XP_020817645.1,XP_039150716.1:XP_033163475.1,XP_001996108.1:XP_017112190.1,XP_001996108.1:XP_017084836.2,XP_033163475.1:XP_002044716.1,XP_023160819.2:XP_017036393.1,XP_034484788.1:XP_034131298.1,XP_033163475.1:XP_017036393.1,XP_033163475.1:XP_001996108.1,XP_034484788.1:XP_016935662.2,XP_043652333.1:XP_001996108.1,FBpp0083132:XP_017967310.1,XP_016935662.2:XP_017041104.1,XP_002072653.1:XP_034131298.1,XP_030562674.1:XP_017112190.1,XP_017105197.2:XP_039491737.1,XP_016985162.1:XP_001357779.3,XP_017084836.2:XP_037729992.1,FBpp0083132:XP_020817645.1,XP_023160819.2:XP_022210883.2,XP_001996108.1:XP_017041104.1,XP_002072653.1:XP_002096265.1,FBpp0083132:XP_002020311.1,XP_016935662.2:XP_020817645.1,XP_016935662.2:XP_017084836.2,XP_016961259.1:XP_001979575.1,XP_001996108.1:XP_002096265.1,XP_017041104.1:XP_037729992.1,XP_039150716.1:XP_039491737.1,XP_002058615.1:XP_034660273.1,XP_016997260.2:XP_002096265.1,XP_001996108.1:XP_002000766.1,XP_002044716.1:XP_002000766.1,XP_002000766.1:XP_017036393.1,XP_016935662.2:XP_039491737.1,XP_002096265.1:XP_017967310.1,XP_034484788.1:XP_034660273.1,XP_016985162.1:XP_037729992.1,XP_017112190.1:XP_017967310.1,XP_001955085.1:XP_037729992.1,XP_002072653.1:XP_033163475.1,XP_017105197.2:XP_023160819.2,XP_034131298.1:XP_001996108.1,XP_002044716.1:XP_037729992.1,XP_016997260.2:XP_001357779.3,XP_016997260.2:XP_017112190.1,XP_034131298.1:XP_030562674.1,XP_023160819.2:XP_001979575.1,XP_001955085.1:XP_039491737.1,XP_030562674.1:XP_016935662.2,XP_016935662.2:XP_037729992.1,XP_001955085.1:XP_017036393.1,XP_016935662.2:XP_017105197.2,XP_001955085.1:XP_002096265.1,XP_016985162.1:XP_017112190.1,XP_023160819.2:XP_002044716.1,XP_001979575.1:XP_017084836.2,XP_043652333.1:XP_002000766.1,XP_034131298.1:XP_002020311.1,XP_002058615.1:XP_030562674.1,XP_034484788.1:XP_002000766.1,XP_030562674.1:XP_002096265.1,XP_016935662.2:XP_016961259.1,XP_039150716.1:XP_037729992.1,XP_039491737.1:XP_017967310.1,XP_037729992.1:XP_017036393.1,XP_001357779.3:XP_016961259.1,XP_017041104.1:XP_002096265.1,XP_016935662.2:XP_017112190.1,XP_017105197.2:XP_017112190.1,XP_030562674.1:XP_039491737.1,XP_001357779.3:XP_002000766.1,XP_034484788.1:XP_001357779.3,XP_002058615.1:XP_016961259.1,XP_039150716.1:XP_017036393.1,XP_002044716.1:XP_020817645.1,XP_002058615.1:XP_002000766.1,XP_002020311.1:XP_002096265.1,XP_002096265.1:XP_020817645.1,XP_034484788.1:XP_033163475.1,XP_016961259.1:XP_023160819.2,XP_016997260.2:XP_034660273.1,XP_016985162.1:XP_001979575.1,XP_034660273.1:XP_016961259.1,XP_001996108.1:XP_039491737.1,XP_039150716.1:XP_002096265.1,XP_002058615.1:XP_002096265.1,XP_001996108.1:XP_017036393.1,XP_022210883.2:XP_002044716.1,XP_016935662.2:XP_017036393.1,XP_017105197.2:XP_016961259.1,FBpp0083132:XP_016961259.1,XP_022210883.2:XP_002096265.1,XP_039150716.1:XP_016935662.2,XP_043652333.1:XP_001357779.3,FBpp0083132:XP_002000766.1,XP_034131298.1:XP_002096265.1,XP_016961259.1:XP_017967310.1,XP_002072653.1:XP_017084836.2,XP_017112190.1:XP_017036393.1,XP_002058615.1:XP_043652333.1,XP_016985162.1:XP_033163475.1,XP_002058615.1:XP_023160819.2,XP_033163475.1:XP_002096265.1,XP_039491737.1:XP_017084836.2,XP_017105197.2:XP_037729992.1,FBpp0083132:XP_001357779.3,XP_039491737.1:XP_023160819.2,XP_034660273.1:XP_002000766.1,XP_016997260.2:XP_034131298.1,FBpp0083132:XP_002058615.1,XP_034484788.1:XP_017036393.1,XP_002072653.1:XP_039491737.1,XP_034484788.1:XP_001996108.1,XP_043652333.1:XP_016935662.2,XP_002072653.1:XP_002044716.1,XP_033163475.1:XP_022210883.2,XP_016935662.2:XP_023160819.2,XP_034131298.1:XP_017112190.1,XP_016997260.2:XP_030562674.1,XP_016985162.1:XP_017041104.1,XP_043652333.1:XP_037729992.1,XP_001955085.1:XP_017105197.2,XP_017105197.2:XP_017084836.2,XP_017967310.1:XP_017036393.1,XP_039150716.1:XP_017041104.1,XP_039491737.1:XP_037729992.1,XP_022210883.2:XP_017084836.2,XP_002044716.1:XP_001979575.1,XP_039150716.1:XP_043652333.1,XP_001357779.3:XP_016935662.2,XP_034660273.1:XP_020817645.1,XP_002072653.1:XP_030562674.1,XP_034660273.1:XP_002020311.1,XP_016997260.2:XP_002020311.1,XP_039150716.1:XP_017084836.2,XP_017112190.1:XP_002096265.1,XP_034131298.1:XP_017036393.1,XP_034660273.1:XP_017041104.1,XP_016997260.2:XP_017041104.1,XP_039491737.1:XP_022210883.2,XP_017105197.2:XP_002020311.1,XP_034131298.1:XP_002000766.1,XP_002072653.1:XP_001955085.1,XP_033163475.1:XP_037729992.1,XP_039150716.1:XP_017105197.2,XP_033163475.1:XP_030562674.1,XP_001955085.1:XP_001996108.1,XP_016985162.1:XP_034660273.1,FBpp0083132:XP_034484788.1,XP_016997260.2:XP_017084836.2,XP_016935662.2:XP_017967310.1,XP_034131298.1:XP_037729992.1,XP_001955085.1:XP_023160819.2,XP_030562674.1:XP_022210883.2,XP_016961259.1:XP_002044716.1,XP_002072653.1:XP_022210883.2,XP_017105197.2:XP_022210883.2,XP_001955085.1:XP_017084836.2,XP_002020311.1:XP_002000766.1,XP_033163475.1:XP_039491737.1,XP_016997260.2:XP_001996108.1,XP_017041104.1:XP_002044716.1,XP_043652333.1:XP_034131298.1,XP_001955085.1:XP_017967310.1,XP_001357779.3:XP_001979575.1,FBpp0083132:XP_017112190.1,XP_016985162.1:XP_017967310.1,XP_039150716.1:XP_030562674.1,XP_037729992.1:XP_002096265.1,XP_030562674.1:XP_020817645.1,XP_030562674.1:XP_002020311.1,XP_002072653.1:XP_039150716.1,XP_034484788.1:XP_020817645.1,XP_017112190.1:XP_022210883.2,XP_034660273.1:XP_017112190.1,XP_034660273.1:XP_001979575.1,XP_039150716.1:XP_001996108.1,XP_030562674.1:XP_017041104.1,XP_033163475.1:XP_017084836.2,XP_039491737.1:XP_002096265.1,XP_002072653.1:FBpp0083132,XP_001955085.1:XP_002044716.1,XP_016985162.1:XP_001996108.1,XP_002000766.1:XP_017084836.2,XP_002058615.1:XP_017112190.1,XP_043652333.1:XP_033163475.1,XP_002072653.1:XP_017105197.2,XP_043652333.1:XP_023160819.2,XP_017112190.1:XP_020817645.1,XP_002058615.1:XP_020817645.1,XP_001357779.3:XP_017112190.1,XP_034484788.1:XP_023160819.2,XP_033163475.1:XP_017041104.1,XP_017041104.1:XP_002020311.1,XP_016997260.2:XP_017105197.2,XP_034660273.1:XP_017105197.2,XP_034131298.1:XP_039491737.1,XP_016935662.2:XP_002044716.1,XP_002072653.1:XP_043652333.1,XP_001955085.1:XP_030562674.1,XP_022210883.2:XP_017036393.1,XP_016935662.2:XP_002096265.1,XP_017041104.1:XP_017112190.1,XP_039150716.1:XP_022210883.2,FBpp0083132:XP_034660273.1,XP_016985162.1:XP_016935662.2,XP_002072653.1:XP_017112190.1,XP_002020311.1:XP_017084836.2,XP_002058615.1:XP_017036393.1,XP_043652333.1:XP_017112190.1,XP_002058615.1:XP_039491737.1,XP_043652333.1:XP_020817645.1,XP_020817645.1:XP_017036393.1,XP_039150716.1:XP_002044716.1,XP_016985162.1:XP_002058615.1,XP_002020311.1:XP_017036393.1,XP_039150716.1:XP_001955085.1,XP_016961259.1:XP_002000766.1,XP_030562674.1:XP_017967310.1,XP_039150716.1:XP_016985162.1,XP_037729992.1:XP_017967310.1,XP_016997260.2:XP_002000766.1,XP_001996108.1:XP_002020311.1,XP_034484788.1:XP_002044716.1,XP_002072653.1:XP_001996108.1,XP_017041104.1:XP_017036393.1,XP_033163475.1:XP_034131298.1,XP_037729992.1:XP_020817645.1,XP_001979575.1:XP_017967310.1,XP_043652333.1:XP_022210883.2,XP_033163475.1:XP_016935662.2,XP_002072653.1:XP_017036393.1,XP_001955085.1:XP_022210883.2,XP_030562674.1:XP_017036393.1,FBpp0083132:XP_023160819.2,XP_034660273.1:XP_001357779.3,XP_002020311.1:XP_037729992.1,XP_030562674.1:XP_001996108.1,XP_002072653.1:XP_017967310.1,XP_034660273.1:XP_001955085.1,XP_001357779.3:XP_022210883.2,XP_043652333.1:XP_034660273.1,XP_043652333.1:XP_016997260.2,XP_039150716.1:XP_002058615.1,XP_022210883.2:XP_002000766.1,XP_039150716.1:XP_001357779.3,FBpp0083132:XP_002044716.1,XP_017105197.2:XP_002096265.1,XP_002072653.1:XP_001979575.1,XP_033163475.1:XP_017967310.1,XP_002000766.1:XP_002096265.1,XP_034484788.1:XP_030562674.1,XP_001979575.1:XP_017036393.1,XP_043652333.1:XP_001979575.1,XP_022210883.2:XP_017967310.1,XP_016961259.1:XP_002096265.1,XP_001996108.1:XP_001979575.1,FBpp0083132:XP_022210883.2,XP_039150716.1:XP_034660273.1,XP_016997260.2:XP_017036393.1,XP_034660273.1:XP_017036393.1,XP_001357779.3:XP_030562674.1,XP_034660273.1:XP_002044716.1,XP_002072653.1:XP_016935662.2,XP_034131298.1:XP_017041104.1,XP_043652333.1:XP_002044716.1,XP_034131298.1:XP_017105197.2,XP_001979575.1:XP_020817645.1,XP_016997260.2:XP_039491737.1,XP_016961259.1:XP_039491737.1,XP_001955085.1:XP_017112190.1,XP_039150716.1:XP_001979575.1,XP_034660273.1:XP_001996108.1,XP_034660273.1:XP_016935662.2,XP_016997260.2:XP_016935662.2,XP_034484788.1:XP_039491737.1,XP_001357779.3:XP_001955085.1,XP_043652333.1:XP_030562674.1,XP_034131298.1:XP_017084836.2,XP_002058615.1:XP_034484788.1,XP_016997260.2:XP_037729992.1,FBpp0083132:XP_017036393.1,XP_001357779.3:XP_002044716.1,XP_022210883.2:XP_001979575.1,XP_043652333.1:XP_017967310.1,FBpp0083132:XP_001996108.1,XP_002072653.1:XP_016985162.1,XP_023160819.2:XP_017967310.1,XP_002058615.1:XP_002044716.1,XP_016961259.1:XP_017084836.2,XP_023160819.2:XP_002096265.1,XP_043652333.1:XP_002020311.1,XP_002058615.1:XP_017084836.2,XP_043652333.1:XP_016961259.1,FBpp0083132:XP_030562674.1,XP_016935662.2:XP_022210883.2,XP_001955085.1:XP_001979575.1,XP_039150716.1:XP_017112190.1,XP_001357779.3:XP_017967310.1,XP_017084836.2:XP_002096265.1,XP_017041104.1:XP_023160819.2
2061	141E	4clique	XP_043652334.1:XP_016935659.2,XP_033163477.1:XP_016985169.1,XP_002096268.1:XP_043652334.1,XP_039491738.1:XP_002102878.1,XP_043652334.1:XP_030571775.1,XP_033163477.1:XP_017112192.1,XP_002072651.2:XP_037730284.1,XP_002020309.1:XP_017041106.1,XP_022210885.1:XP_016985169.1,XP_002096268.1:XP_017084839.1,XP_017112192.1:XP_016997265.1,XP_033163477.1:XP_001357777.1,XP_002102878.1:XP_001993966.1,XP_039491738.1:XP_016935659.2,XP_037730284.1:XP_030571775.1,XP_023173864.1:XP_017105198.1,XP_002096268.1:XP_037730284.1,XP_001979573.1:XP_022210885.1,XP_001357777.1:XP_017084839.1,XP_002020309.1:XP_001979573.1,XP_002072651.2:XP_001998770.1,XP_020817600.1:XP_001979573.1,XP_001993966.1:XP_017041106.1,XP_002102878.1:XP_002053236.1,XP_016935659.2:XP_001993966.1,XP_020817600.1:FBpp0083131,XP_017105198.1:XP_001357777.1,XP_037730284.1:XP_001357777.1,XP_034485423.1:XP_001993966.1,XP_023173864.1:XP_022210885.1,XP_017112192.1:XP_002102878.1,XP_002020309.1:XP_002102878.1,XP_030571775.1:XP_001998770.1,XP_017084839.1:XP_030571775.1,XP_002102878.1:XP_022210885.1,XP_034485423.1:FBpp0083131,XP_002096268.1:XP_002044714.1,XP_002044714.1:XP_016961447.1,XP_037730284.1:XP_034131300.1,XP_023173864.1:XP_016961447.1,XP_017105198.1:XP_016935659.2,XP_002096268.1:XP_017968808.1,XP_017105198.1:XP_016985169.1,XP_002020309.1:XP_001993966.1,XP_016961447.1:XP_039491738.1,XP_017105198.1:XP_030571775.1,XP_030571775.1:XP_016997265.1,XP_034485423.1:XP_039491738.1,XP_001993966.1:XP_001955088.1,XP_030571775.1:XP_034662403.1,XP_001357777.1:XP_002053236.1,XP_002072651.2:XP_001955088.1,XP_030571775.1:XP_017036401.1,XP_002044714.1:XP_043652334.1,XP_002102878.1:XP_001955088.1,XP_001357777.1:XP_017041106.1,XP_020817600.1:XP_017084839.1,XP_033163477.1:XP_002053236.1,XP_016961447.1:XP_022210885.1,XP_001357777.1:XP_034131300.1,XP_039491738.1:XP_001979573.1,XP_016961447.1:XP_001998770.1,XP_017112192.1:XP_034131300.1,XP_002096268.1:XP_002053236.1,XP_002044714.1:XP_030571775.1,XP_017112192.1:XP_016961447.1,XP_033163477.1:XP_002020309.1,XP_016961447.1:XP_016985169.1,XP_016997265.1:XP_034131300.1,XP_039491738.1:XP_016997265.1,XP_037730284.1:XP_017105198.1,XP_017084839.1:XP_002053236.1,XP_033163477.1:XP_020817600.1,XP_016997265.1:XP_017041106.1,XP_020817600.1:XP_034662403.1,XP_002096268.1:XP_017041106.1,XP_001955088.1:XP_001998770.1,XP_002072651.2:XP_017112192.1,XP_016961447.1:XP_034662403.1,XP_043652334.1:XP_034131300.1,XP_034131300.1:XP_017036401.1,XP_039491738.1:XP_017036401.1,XP_023173864.1:XP_017036401.1,XP_033163477.1:XP_016961447.1,XP_034485423.1:XP_033163477.1,XP_002072651.2:XP_002053236.1,XP_017112192.1:XP_043652334.1,XP_002102878.1:XP_001998770.1,XP_001979573.1:XP_017036401.1,XP_001955088.1:XP_017036401.1,XP_001357777.1:XP_030571775.1,XP_022210885.1:XP_030571775.1,XP_001979573.1:XP_034662403.1,XP_034662403.1:XP_001955088.1,XP_001979573.1:XP_016997265.1,XP_017105198.1:XP_001998770.1,XP_039491738.1:XP_017084839.1,XP_002096268.1:XP_016985169.1,XP_002072651.2:XP_001993966.1,XP_002096268.1:XP_030571775.1,XP_017084839.1:XP_001955088.1,XP_002096268.1:XP_016935659.2,XP_001979573.1:XP_001998770.1,XP_002072651.2:FBpp0083131,XP_020817600.1:XP_017041106.1,XP_033163477.1:XP_016997265.1,XP_001993966.1:FBpp0083131,XP_016985169.1:XP_017036401.1,XP_037730284.1:XP_002102878.1,XP_017112192.1:XP_001357777.1,XP_016935659.2:XP_034662403.1,XP_034485423.1:XP_020817600.1,XP_017112192.1:XP_017036401.1,XP_001357777.1:XP_016985169.1,XP_017968808.1:XP_002020309.1,XP_002072651.2:XP_039491738.1,XP_034485423.1:XP_002020309.1,XP_017112192.1:XP_034662403.1,XP_002072651.2:XP_030571775.1,XP_016961447.1:XP_002053236.1,XP_017112192.1:XP_016935659.2,XP_034485423.1:XP_002053236.1,XP_039491738.1:FBpp0083131,XP_017105198.1:XP_001955088.1,XP_017112192.1:XP_016985169.1,XP_020817600.1:XP_002020309.1,XP_023173864.1:XP_001979573.1,XP_023173864.1:XP_001955088.1,XP_023173864.1:XP_002096268.1,XP_037730284.1:XP_016935659.2,XP_017112192.1:XP_017084839.1,XP_017968808.1:XP_039491738.1,XP_002102878.1:XP_030571775.1,XP_002020309.1:XP_002053236.1,XP_039491738.1:XP_043652334.1,XP_002102878.1:XP_016985169.1,XP_016935659.2:XP_002102878.1,XP_023173864.1:XP_001357777.1,XP_023173864.1:XP_002020309.1,XP_017105198.1:XP_022210885.1,XP_037730284.1:XP_002020309.1,XP_043652334.1:XP_017084839.1,XP_017968808.1:XP_001993966.1,XP_001993966.1:XP_016985169.1,XP_017105198.1:XP_002020309.1,XP_016935659.2:XP_001955088.1,XP_002044714.1:XP_034131300.1,XP_017112192.1:XP_017105198.1,XP_020817600.1:XP_001993966.1,XP_033163477.1:XP_002072651.2,XP_037730284.1:XP_017112192.1,XP_001357777.1:XP_002102878.1,XP_002044714.1:XP_017968808.1,XP_016985169.1:FBpp0083131,XP_039491738.1:XP_002053236.1,XP_023173864.1:XP_017112192.1,XP_034485423.1:XP_001955088.1,XP_017105198.1:XP_002053236.1,XP_001979573.1:XP_016985169.1,XP_001955088.1:XP_016985169.1,XP_034485423.1:XP_023173864.1,XP_022210885.1:XP_001993966.1,XP_017112192.1:XP_001979573.1,XP_039491738.1:XP_020817600.1,XP_017105198.1:XP_043652334.1,XP_022210885.1:XP_001955088.1,XP_023173864.1:XP_002102878.1,XP_002020309.1:XP_017084839.1,XP_002020309.1:XP_001955088.1,XP_033163477.1:XP_030571775.1,XP_002020309.1:XP_016985169.1,XP_017112192.1:XP_020817600.1,XP_017105198.1:XP_001993966.1,XP_017968808.1:XP_022210885.1,XP_034485423.1:XP_022210885.1,XP_023173864.1:XP_001993966.1,XP_002020309.1:XP_016997265.1,XP_017105198.1:FBpp0083131,XP_034485423.1:XP_017084839.1,XP_002044714.1:XP_037730284.1,XP_002020309.1:XP_034662403.1,XP_034485423.1:XP_017112192.1,XP_023173864.1:FBpp0083131,XP_001979573.1:XP_030571775.1,XP_002020309.1:XP_017036401.1,XP_034485423.1:XP_016985169.1,XP_017105198.1:XP_039491738.1,XP_043652334.1:XP_020817600.1,XP_020817600.1:XP_017036401.1,XP_034485423.1:XP_016997265.1,XP_001998770.1:FBpp0083131,XP_023173864.1:XP_016997265.1,XP_016961447.1:XP_016997265.1,XP_016961447.1:XP_016935659.2,XP_002044714.1:XP_017084839.1,XP_034485423.1:XP_016935659.2,XP_034485423.1:XP_034662403.1,XP_023173864.1:XP_034662403.1,XP_002020309.1:XP_001998770.1,XP_033163477.1:XP_039491738.1,XP_022210885.1:XP_002053236.1,XP_034485423.1:XP_043652334.1,XP_034485423.1:XP_017036401.1,XP_002102878.1:XP_016997265.1,XP_002096268.1:XP_020817600.1,XP_033163477.1:XP_001955088.1,XP_002096268.1:XP_002072651.2,XP_023173864.1:XP_017084839.1,XP_023173864.1:XP_001998770.1,XP_033163477.1:XP_001993966.1,XP_002044714.1:XP_016997265.1,XP_017105198.1:XP_017084839.1,XP_039491738.1:XP_001998770.1,XP_001993966.1:XP_034662403.1,XP_034485423.1:XP_016961447.1,XP_017968808.1:XP_030571775.1,XP_034131300.1:XP_017041106.1,XP_016935659.2:XP_016997265.1,XP_002072651.2:XP_022210885.1,XP_033163477.1:XP_034662403.1,XP_016997265.1:XP_016985169.1,XP_002072651.2:XP_002020309.1,XP_034485423.1:XP_034131300.1,XP_016961447.1:XP_017041106.1,XP_016997265.1:XP_017036401.1,XP_033163477.1:XP_017105198.1,XP_034662403.1:XP_016985169.1,XP_016935659.2:XP_017036401.1,XP_016997265.1:XP_034662403.1,XP_017084839.1:XP_022210885.1,XP_037730284.1:XP_001993966.1,XP_043652334.1:FBpp0083131,XP_002020309.1:XP_034131300.1,XP_001993966.1:XP_030571775.1,XP_002096268.1:XP_022210885.1,XP_017084839.1:XP_016985169.1,XP_016985169.1:XP_001998770.1,XP_002072651.2:XP_043652334.1,XP_033163477.1:XP_022210885.1,XP_017105198.1:XP_001979573.1,XP_017084839.1:XP_016997265.1,XP_017041106.1:XP_002053236.1,XP_034131300.1:XP_002053236.1,XP_016997265.1:XP_001998770.1,XP_002072651.2:XP_002102878.1,XP_016935659.2:XP_017084839.1,XP_023173864.1:XP_017968808.1,XP_017105198.1:XP_017041106.1,XP_037730284.1:XP_017968808.1,XP_001357777.1:XP_022210885.1,XP_002096268.1:XP_039491738.1,XP_001357777.1:XP_001993966.1,XP_002044714.1:XP_022210885.1,XP_017112192.1:XP_001993966.1,XP_017105198.1:XP_020817600.1,XP_002044714.1:XP_002020309.1,XP_001357777.1:FBpp0083131,XP_002044714.1:XP_020817600.1,XP_001993966.1:XP_034131300.1,XP_043652334.1:XP_001998770.1,XP_002072651.2:XP_017036401.1,XP_002044714.1:XP_017041106.1,XP_017112192.1:XP_039491738.1,XP_023173864.1:XP_002053236.1,XP_016935659.2:FBpp0083131,XP_037730284.1:XP_002053236.1,XP_017968808.1:XP_001979573.1,XP_002072651.2:XP_034662403.1,XP_034485423.1:XP_001979573.1,XP_016961447.1:XP_001955088.1,XP_016961447.1:XP_001979573.1,XP_039491738.1:XP_017041106.1,XP_043652334.1:XP_017036401.1,XP_039491738.1:XP_034131300.1,XP_017968808.1:XP_016985169.1,XP_002096268.1:XP_017105198.1,XP_017968808.1:XP_016935659.2,XP_043652334.1:XP_034662403.1,XP_017968808.1:XP_016997265.1,XP_037730284.1:XP_016961447.1,XP_043652334.1:XP_016997265.1,XP_016961447.1:XP_002102878.1,XP_017968808.1:XP_034662403.1,XP_034485423.1:XP_002102878.1,XP_002072651.2:XP_017084839.1,XP_002044714.1:XP_001357777.1,XP_002020309.1:FBpp0083131,XP_017968808.1:XP_017036401.1,XP_016961447.1:XP_001357777.1,XP_034485423.1:XP_001357777.1,XP_022210885.1:XP_017041106.1,XP_017968808.1:XP_001357777.1,XP_043652334.1:XP_001955088.1,XP_043652334.1:XP_001979573.1,XP_002044714.1:XP_002102878.1,XP_039491738.1:XP_001955088.1,XP_020817600.1:XP_022210885.1,XP_016985169.1:XP_002053236.1,XP_030571775.1:XP_001955088.1,XP_016935659.2:XP_002053236.1,XP_034131300.1:XP_001998770.1,XP_017084839.1:XP_017041106.1,XP_016997265.1:XP_002053236.1,XP_002096268.1:XP_016961447.1,XP_001979573.1:FBpp0083131,XP_016961447.1:XP_030571775.1,XP_023173864.1:XP_030571775.1,XP_034485423.1:XP_030571775.1,XP_002096268.1:XP_034131300.1,XP_001979573.1:XP_001993966.1,XP_020817600.1:XP_016935659.2,XP_033163477.1:XP_037730284.1,XP_043652334.1:XP_017041106.1,XP_002072651.2:XP_001979573.1,XP_020817600.1:XP_030571775.1,XP_023173864.1:XP_043652334.1,XP_017105198.1:XP_002102878.1,XP_002020309.1:XP_030571775.1,XP_001993966.1:XP_016997265.1,XP_002044714.1:XP_017036401.1,XP_002072651.2:XP_017041106.1,XP_043652334.1:XP_002053236.1,XP_002072651.2:XP_017968808.1,XP_002044714.1:XP_034662403.1,XP_002072651.2:XP_020817600.1,XP_001993966.1:XP_017036401.1,XP_017112192.1:XP_030571775.1,XP_033163477.1:XP_017036401.1,XP_030571775.1:XP_016985169.1,XP_034662403.1:XP_017036401.1,XP_016935659.2:XP_030571775.1,XP_016935659.2:XP_016985169.1,XP_017105198.1:XP_017036401.1,XP_020817600.1:XP_034131300.1,XP_033163477.1:XP_016935659.2,XP_017105198.1:XP_034662403.1,XP_002096268.1:XP_033163477.1,XP_043652334.1:XP_016985169.1,XP_017968808.1:XP_043652334.1,XP_017084839.1:XP_001993966.1,XP_016935659.2:XP_022210885.1,XP_017036401.1:XP_001998770.1,XP_033163477.1:XP_017084839.1,XP_020817600.1:XP_002053236.1,XP_001357777.1:XP_016935659.2,XP_022210885.1:XP_017036401.1,XP_002096268.1:XP_017112192.1,XP_016935659.2:XP_001998770.1,XP_022210885.1:XP_034662403.1,XP_023173864.1:XP_002044714.1,XP_002044714.1:XP_001955088.1,XP_017105198.1:XP_034131300.1,XP_016961447.1:XP_017968808.1,XP_016961447.1:XP_034131300.1,XP_034485423.1:XP_017968808.1,XP_016961447.1:XP_017105198.1,XP_023173864.1:XP_016935659.2,XP_037730284.1:XP_016985169.1,XP_002053236.1:FBpp0083131,XP_017968808.1:XP_002102878.1,XP_017112192.1:XP_022210885.1,XP_037730284.1:XP_043652334.1,XP_017968808.1:XP_020817600.1,XP_001357777.1:XP_001955088.1,XP_022210885.1:XP_001998770.1,XP_037730284.1:XP_022210885.1,XP_002072651.2:XP_016997265.1,XP_039491738.1:XP_002020309.1,XP_016961447.1:XP_001993966.1,XP_002044714.1:XP_016935659.2,XP_034131300.1:XP_001955088.1,XP_017041106.1:FBpp0083131,XP_002096268.1:XP_001979573.1,XP_002096268.1:XP_001955088.1,XP_002044714.1:XP_016985169.1,XP_017968808.1:FBpp0083131,XP_033163477.1:XP_043652334.1,XP_002044714.1:XP_017112192.1,XP_002044714.1:XP_002053236.1,XP_034485423.1:XP_037730284.1,XP_017105198.1:XP_017968808.1,XP_023173864.1:XP_037730284.1,XP_023173864.1:XP_017041106.1,XP_022210885.1:FBpp0083131,XP_002102878.1:XP_017041106.1,XP_002102878.1:XP_034131300.1,XP_023173864.1:XP_020817600.1,XP_001357777.1:XP_001979573.1,XP_033163477.1:XP_017968808.1,XP_022210885.1:XP_034131300.1,XP_001979573.1:XP_002102878.1,XP_020817600.1:XP_001998770.1,XP_017968808.1:XP_017084839.1,XP_001998770.1:XP_017041106.1,XP_016935659.2:XP_017041106.1,XP_016935659.2:XP_034131300.1,XP_002102878.1:XP_034662403.1,XP_002044714.1:FBpp0083131,XP_030571775.1:XP_017041106.1,XP_030571775.1:XP_034131300.1,XP_002102878.1:XP_017036401.1,XP_016985169.1:XP_017041106.1,XP_037730284.1:XP_017036401.1,XP_017036401.1:XP_017041106.1,XP_016961447.1:XP_043652334.1,XP_020817600.1:XP_016985169.1,XP_017112192.1:XP_002020309.1,XP_037730284.1:XP_034662403.1,XP_034662403.1:XP_017041106.1,XP_033163477.1:FBpp0083131,XP_033163477.1:XP_002044714.1,XP_002072651.2:XP_034131300.1,XP_034662403.1:FBpp0083131,XP_002072651.2:XP_016961447.1,XP_016997265.1:FBpp0083131,XP_043652334.1:XP_022210885.1,XP_037730284.1:XP_017084839.1,XP_043652334.1:XP_002020309.1,XP_037730284.1:XP_001998770.1,XP_017105198.1:XP_016997265.1,XP_002096268.1:XP_016997265.1,XP_017112192.1:XP_001998770.1,XP_001357777.1:XP_001998770.1,XP_002096268.1:XP_034662403.1,XP_002096268.1:XP_017036401.1,XP_016961447.1:XP_020817600.1,XP_017084839.1:XP_034662403.1,XP_034662403.1:XP_001998770.1,XP_039491738.1:XP_001993966.1,XP_002096268.1:XP_001357777.1,XP_016961447.1:XP_002020309.1,XP_022210885.1:XP_016997265.1,XP_033163477.1:XP_001998770.1,XP_001357777.1:XP_016997265.1,XP_017084839.1:XP_017036401.1,XP_002102878.1:FBpp0083131,XP_002096268.1:XP_001998770.1,XP_001357777.1:XP_034662403.1,XP_017968808.1:XP_002053236.1,XP_037730284.1:FBpp0083131,XP_043652334.1:XP_001993966.1,XP_002044714.1:XP_017105198.1,XP_001357777.1:XP_017036401.1,XP_030571775.1:FBpp0083131,XP_017112192.1:FBpp0083131,XP_017084839.1:XP_001998770.1,XP_023173864.1:XP_016985169.1,XP_001979573.1:XP_001955088.1,XP_017112192.1:XP_001955088.1,XP_034485423.1:XP_017105198.1,XP_001955088.1:XP_002053236.1,XP_017968808.1:XP_017041106.1,XP_039491738.1:XP_030571775.1,XP_017968808.1:XP_034131300.1,XP_043652334.1:XP_002102878.1,XP_039491738.1:XP_016985169.1,XP_002096268.1:XP_002102878.1,XP_001993966.1:XP_002053236.1,XP_039491738.1:XP_022210885.1,XP_020817600.1:XP_001955088.1,XP_039491738.1:XP_001357777.1,XP_002096268.1:XP_001993966.1,XP_001979573.1:XP_034131300.1,XP_016935659.2:XP_001979573.1,XP_001955088.1:XP_017041106.1,XP_001979573.1:XP_017041106.1,XP_034131300.1:FBpp0083131,XP_017968808.1:XP_001955088.1,XP_016961447.1:FBpp0083131,XP_002096268.1:FBpp0083131,XP_034485423.1:XP_002044714.1,XP_037730284.1:XP_017041106.1,XP_001998770.1:XP_002053236.1,XP_001955088.1:FBpp0083131,XP_002020309.1:XP_022210885.1,XP_001979573.1:XP_002053236.1,XP_020817600.1:XP_002102878.1,XP_023173864.1:XP_034131300.1,XP_023173864.1:XP_039491738.1,XP_017112192.1:XP_002053236.1,XP_037730284.1:XP_020817600.1,XP_002072651.2:XP_017105198.1,XP_034662403.1:XP_002053236.1,XP_002096268.1:XP_002020309.1,XP_023173864.1:XP_002072651.2,XP_002020309.1:XP_016935659.2,XP_017036401.1:XP_002053236.1,XP_002044714.1:XP_039491738.1,XP_034485423.1:XP_001998770.1,XP_016961447.1:XP_017084839.1,XP_037730284.1:XP_001979573.1,XP_037730284.1:XP_001955088.1,XP_017968808.1:XP_001998770.1,XP_017112192.1:XP_017041106.1,XP_017112192.1:XP_017968808.1,XP_017084839.1:XP_034131300.1,XP_020817600.1:XP_001357777.1,XP_034485423.1:XP_002096268.1,XP_037730284.1:XP_016997265.1,XP_001357777.1:XP_002020309.1,XP_002072651.2:XP_001357777.1,XP_034131300.1:XP_016985169.1,XP_001979573.1:XP_017084839.1,XP_033163477.1:XP_002102878.1,XP_002044714.1:XP_001993966.1,XP_020817600.1:XP_016997265.1,XP_033163477.1:XP_017041106.1,XP_002072651.2:XP_002044714.1,XP_033163477.1:XP_034131300.1,XP_023173864.1:XP_033163477.1,XP_016961447.1:XP_017036401.1,XP_034131300.1:XP_034662403.1,XP_001993966.1:XP_001998770.1,XP_039491738.1:XP_034662403.1,XP_017036401.1:FBpp0083131,XP_002072651.2:XP_016935659.2,XP_033163477.1:XP_001979573.1,XP_017084839.1:XP_002102878.1,XP_034485423.1:XP_002072651.2,XP_002072651.2:XP_016985169.1,XP_030571775.1:XP_002053236.1,XP_016997265.1:XP_001955088.1,XP_043652334.1:XP_001357777.1,XP_037730284.1:XP_039491738.1,XP_002044714.1:XP_001979573.1,XP_017084839.1:FBpp0083131,XP_034485423.1:XP_017041106.1,XP_002044714.1:XP_001998770.1
2062	141F	4clique	XP_043068430.1:XP_017112119.1,XP_034138153.1:XP_036672557.1,XP_001955094.2:XP_044313151.1,XP_016997239.2:XP_020813608.1,XP_022210656.2:XP_043652737.1,XP_017956658.1:XP_015047251.3,XP_002058347.1:XP_016960358.1,XP_017020025.1:XP_026839984.1,XP_016034081.1:XP_033167982.1,XP_017020025.1:XP_002072648.3,XP_023176842.2:XP_036672557.1,XP_002058347.1:XP_017956658.1,XP_043652737.1:XP_044313151.1,XP_017020025.1:XP_030569150.1,XP_023176842.2:XP_034664325.1,XP_001955094.2:XP_016960358.1,XP_022210656.2:XP_044313151.1,XP_022210656.2:XP_034489301.1,XP_016034081.1:XP_039490203.1,XP_016997239.2:XP_034664325.1,XP_043652737.1:XP_034138153.1,XP_016034081.1:XP_034138153.1,XP_002058347.1:XP_033167982.1,XP_022210656.2:XP_036672557.1,XP_033167982.1:XP_043068430.1,XP_016034081.1:XP_016960358.1,XP_026839984.1:XP_001979570.1,XP_039490203.1:XP_044313151.1,XP_001955094.2:XP_034489301.1,XP_043068430.1:XP_043652737.1,XP_030569150.1:XP_020813608.1,XP_022210656.2:XP_016960358.1,XP_002058347.1:XP_034664325.1,XP_034138153.1:XP_020813608.1,XP_033167982.1:XP_002001381.1,XP_017956658.1:XP_034138153.1,XP_023176842.2:XP_017112119.1,XP_017041001.1:XP_002044711.1,XP_023176842.2:XP_026839984.1,XP_001358177.3:XP_043068430.1,FBpp0083130:XP_020813608.1,XP_015047251.3:XP_020813608.1,XP_016034081.1:XP_001979570.1,XP_017020025.1:XP_034138153.1,XP_034489301.1:XP_001979570.1,XP_002058347.1:XP_017041001.1,XP_026839984.1:XP_034489301.1,XP_015047251.3:XP_001993963.1,XP_017020025.1:XP_015047251.3,XP_001955094.2:XP_034664325.1,XP_001955094.2:XP_034138153.1,XP_022210656.2:XP_020813608.1,XP_017041001.1:XP_043652737.1,XP_016034081.1:XP_017041001.1,XP_016034081.1:XP_026839984.1,XP_016960358.1:XP_001979570.1,XP_017956658.1:XP_017041001.1,XP_017112119.1:XP_002044711.1,XP_023176842.2:XP_001955094.2,XP_016960358.1:XP_034664325.1,XP_017956658.1:XP_030569150.1,XP_033167982.1:XP_001358177.3,XP_034138153.1:XP_001993963.1,XP_036672557.1:XP_001979570.1,XP_033167982.1:XP_016960358.1,XP_002001381.1:XP_044313151.1,XP_033167982.1:XP_026839984.1,XP_043068430.1:XP_001979570.1,XP_002058347.1:XP_001979570.1,XP_017084812.2:XP_015047251.3,XP_017084812.2:XP_044313151.1,XP_002001381.1:XP_015047251.3,XP_022210656.2:XP_016997239.2,XP_044313151.1:XP_034664325.1,XP_002072648.3:XP_020813608.1,XP_020813608.1:XP_034664325.1,XP_002044711.1:XP_015047251.3,XP_001358177.3:XP_017041001.1,XP_022210656.2:XP_001955094.2,XP_039490203.1:XP_001358177.3,XP_001955094.2:XP_043068430.1,XP_017084812.2:XP_043652737.1,XP_039490203.1:XP_037728895.1,XP_034489301.1:XP_036672557.1,XP_017041001.1:XP_016960358.1,XP_001358177.3:XP_034489301.1,XP_037728895.1:XP_016960358.1,XP_002072648.3:XP_017112119.1,XP_039490203.1:XP_023176842.2,XP_043652737.1:XP_034664325.1,XP_039490203.1:XP_034489301.1,XP_016034081.1:XP_022210656.2,XP_022210656.2:XP_002044711.1,XP_033167982.1:XP_043652737.1,XP_002058347.1:XP_034138153.1,XP_001955094.2:FBpp0083130,XP_039490203.1:XP_033167982.1,FBpp0083130:XP_016960358.1,XP_017112119.1:XP_044313151.1,XP_043652737.1:XP_034489301.1,XP_017956658.1:XP_043068430.1,XP_002058347.1:XP_039490203.1,XP_034489301.1:XP_017112119.1,XP_017112119.1:XP_015047251.3,XP_030569150.1:XP_001993963.1,XP_039490203.1:XP_017112119.1,XP_017956658.1:XP_043652737.1,XP_002058347.1:XP_015047251.3,XP_002001381.1:XP_034138153.1,XP_002001381.1:XP_034664325.1,XP_016034081.1:XP_017956658.1,XP_017956658.1:XP_023176842.2,XP_022210656.2:XP_015047251.3,XP_002072648.3:XP_001993963.1,XP_022210656.2:XP_043068430.1,XP_002058347.1:XP_022210656.2,XP_017084812.2:XP_016997239.2,XP_026839984.1:XP_001993963.1,XP_002072648.3:XP_002044711.1,XP_002044711.1:XP_034138153.1,XP_039490203.1:XP_016997239.2,XP_036672557.1:XP_034664325.1,XP_039490203.1:XP_015047251.3,XP_017956658.1:XP_034489301.1,XP_016034081.1:XP_036672557.1,XP_017041001.1:XP_020813608.1,XP_033167982.1:XP_017112119.1,XP_034489301.1:XP_034664325.1,XP_034138153.1:XP_015047251.3,XP_023176842.2:XP_022210656.2,XP_020813608.1:XP_016960358.1,XP_017956658.1:XP_001358177.3,XP_016997239.2:XP_001993963.1,XP_043068430.1:FBpp0083130,XP_002001381.1:XP_001993963.1,XP_017956658.1:XP_016960358.1,XP_001358177.3:XP_020813608.1,XP_001955094.2:XP_001979570.1,XP_036672557.1:XP_020813608.1,XP_039490203.1:XP_002044711.1,XP_039490203.1:XP_017041001.1,XP_039490203.1:XP_002001381.1,XP_002001381.1:XP_017041001.1,XP_001955094.2:XP_016997239.2,XP_017112119.1:XP_034138153.1,XP_043652737.1:XP_001979570.1,XP_034664325.1:XP_001993963.1,XP_043068430.1:XP_036672557.1,XP_017084812.2:XP_017041001.1,XP_037728895.1:XP_036672557.1,XP_017020025.1:XP_016960358.1,XP_001358177.3:XP_017112119.1,XP_002058347.1:XP_026839984.1,XP_043068430.1:XP_037728895.1,XP_022210656.2:XP_001979570.1,XP_030569150.1:XP_034489301.1,XP_033167982.1:XP_001993963.1,XP_017112119.1:XP_020813608.1,XP_017020025.1:XP_017956658.1,XP_015047251.3:XP_001979570.1,XP_033167982.1:XP_017041001.1,XP_043068430.1:XP_017041001.1,FBpp0083130:XP_034664325.1,XP_026839984.1:XP_044313151.1,XP_039490203.1:XP_001979570.1,XP_023176842.2:XP_037728895.1,XP_016034081.1:XP_030569150.1,XP_001955094.2:XP_002044711.1,XP_002001381.1:XP_037728895.1,FBpp0083130:XP_036672557.1,XP_017084812.2:XP_016960358.1,XP_026839984.1:XP_002044711.1,XP_026839984.1:XP_043652737.1,XP_017112119.1:XP_001993963.1,XP_016034081.1:XP_002072648.3,XP_037728895.1:XP_001993963.1,XP_002044711.1:XP_016960358.1,XP_017020025.1:XP_022210656.2,XP_017041001.1:XP_044313151.1,XP_017084812.2:XP_020813608.1,XP_002058347.1:XP_001993963.1,XP_043068430.1:XP_002044711.1,XP_017041001.1:XP_015047251.3,XP_016034081.1:XP_017020025.1,FBpp0083130:XP_017041001.1,XP_023176842.2:FBpp0083130,XP_039490203.1:XP_020813608.1,XP_043068430.1:XP_016997239.2,XP_022210656.2:XP_017084812.2,XP_023176842.2:XP_001979570.1,XP_002001381.1:XP_026839984.1,XP_039490203.1:XP_034138153.1,XP_026839984.1:XP_016997239.2,XP_016997239.2:XP_043652737.1,XP_023176842.2:XP_001993963.1,XP_016034081.1:XP_001955094.2,XP_030569150.1:XP_034664325.1,XP_001955094.2:XP_017112119.1,XP_002058347.1:XP_043068430.1,XP_016034081.1:XP_043652737.1,XP_023176842.2:XP_002001381.1,XP_001358177.3:XP_036672557.1,XP_023176842.2:XP_017084812.2,XP_001358177.3:XP_002072648.3,XP_001955094.2:XP_020813608.1,XP_016997239.2:XP_044313151.1,XP_002072648.3:XP_036672557.1,XP_022210656.2:XP_034664325.1,XP_026839984.1:XP_020813608.1,XP_017020025.1:XP_017041001.1,XP_017956658.1:XP_033167982.1,XP_017084812.2:XP_036672557.1,XP_016997239.2:XP_036672557.1,XP_020813608.1:XP_001979570.1,XP_017084812.2:XP_002044711.1,XP_033167982.1:XP_015047251.3,XP_033167982.1:XP_034489301.1,XP_023176842.2:XP_034138153.1,XP_001955094.2:XP_037728895.1,XP_002072648.3:XP_016997239.2,XP_030569150.1:XP_026839984.1,XP_043068430.1:XP_044313151.1,XP_002058347.1:XP_044313151.1,XP_023176842.2:XP_002072648.3,XP_043068430.1:XP_034489301.1,XP_022210656.2:XP_001358177.3,XP_001955094.2:XP_017041001.1,XP_016034081.1:XP_037728895.1,XP_037728895.1:XP_043652737.1,XP_016034081.1:XP_001358177.3,XP_001358177.3:XP_043652737.1,XP_001358177.3:XP_002044711.1,XP_030569150.1:FBpp0083130,XP_023176842.2:XP_015047251.3,XP_017020025.1:XP_001979570.1,XP_043652737.1:XP_036672557.1,XP_002044711.1:XP_036672557.1,XP_022210656.2:XP_034138153.1,XP_017020025.1:XP_001993963.1,XP_023176842.2:XP_020813608.1,XP_037728895.1:XP_044313151.1,XP_015047251.3:XP_016960358.1,XP_026839984.1:FBpp0083130,XP_030569150.1:XP_037728895.1,XP_034138153.1:XP_016960358.1,XP_037728895.1:XP_002072648.3,XP_017112119.1:XP_016960358.1,XP_017020025.1:XP_001358177.3,XP_017020025.1:XP_043068430.1,FBpp0083130:XP_044313151.1,XP_002044711.1:XP_001979570.1,XP_026839984.1:XP_037728895.1,XP_033167982.1:XP_034664325.1,FBpp0083130:XP_016997239.2,XP_001358177.3:XP_037728895.1,XP_017112119.1:XP_036672557.1,XP_043068430.1:XP_034138153.1,XP_016034081.1:XP_020813608.1,XP_044313151.1:XP_001979570.1,XP_039490203.1:XP_017020025.1,XP_001955094.2:XP_001358177.3,XP_044313151.1:XP_001993963.1,XP_022210656.2:XP_017041001.1,XP_017020025.1:XP_034489301.1,XP_043068430.1:XP_020813608.1,XP_033167982.1:XP_020813608.1,XP_037728895.1:XP_016997239.2,XP_001955094.2:XP_002072648.3,XP_017956658.1:XP_026839984.1,XP_033167982.1:XP_036672557.1,XP_030569150.1:XP_016997239.2,XP_037728895.1:XP_034664325.1,XP_026839984.1:XP_034664325.1,XP_001955094.2:XP_017084812.2,XP_001955094.2:XP_030569150.1,XP_017112119.1:XP_034664325.1,XP_002001381.1:FBpp0083130,XP_022210656.2:XP_002072648.3,XP_033167982.1:XP_037728895.1,XP_017020025.1:XP_002044711.1,XP_017020025.1:XP_043652737.1,XP_030569150.1:XP_044313151.1,XP_030569150.1:XP_015047251.3,XP_036672557.1:XP_001993963.1,FBpp0083130:XP_001993963.1,XP_017020025.1:XP_001955094.2,XP_002001381.1:XP_043068430.1,XP_034489301.1:XP_016960358.1,XP_017041001.1:XP_036672557.1,XP_017084812.2:XP_043068430.1,XP_017020025.1:XP_017084812.2,XP_002058347.1:XP_023176842.2,XP_002072648.3:XP_044313151.1,XP_002072648.3:XP_015047251.3,XP_039490203.1:XP_016960358.1,XP_037728895.1:XP_017041001.1,XP_016034081.1:XP_017084812.2,XP_002058347.1:FBpp0083130,XP_016034081.1:XP_016997239.2,XP_002001381.1:XP_043652737.1,XP_017956658.1:XP_034664325.1,XP_016034081.1:XP_002001381.1,XP_001955094.2:XP_043652737.1,XP_033167982.1:FBpp0083130,XP_023176842.2:XP_017041001.1,XP_016034081.1:XP_002044711.1,XP_044313151.1:XP_015047251.3,XP_043068430.1:XP_002072648.3,XP_023176842.2:XP_034489301.1,XP_001358177.3:XP_034138153.1,XP_002058347.1:XP_037728895.1,XP_016997239.2:XP_015047251.3,XP_001358177.3:XP_017084812.2,XP_002001381.1:XP_001358177.3,XP_020813608.1:XP_001993963.1,XP_043652737.1:XP_015047251.3,XP_016034081.1:XP_034489301.1,XP_039490203.1:XP_022210656.2,XP_017956658.1:XP_022210656.2,XP_017041001.1:XP_001979570.1,XP_002001381.1:XP_002072648.3,XP_033167982.1:XP_044313151.1,XP_017084812.2:XP_002072648.3,XP_017956658.1:XP_017112119.1,XP_017020025.1:XP_020813608.1,XP_026839984.1:XP_017041001.1,XP_002058347.1:XP_034489301.1,XP_023176842.2:XP_002044711.1,XP_043068430.1:XP_015047251.3,XP_039490203.1:XP_017956658.1,XP_043652737.1:XP_017112119.1,XP_016034081.1:XP_017112119.1,XP_017041001.1:XP_016997239.2,XP_023176842.2:XP_016997239.2,XP_002072648.3:XP_034664325.1,XP_022210656.2:XP_017112119.1,XP_023176842.2:XP_044313151.1,XP_016034081.1:XP_002058347.1,XP_022210656.2:XP_037728895.1,XP_016997239.2:XP_034489301.1,XP_033167982.1:XP_002072648.3,XP_001955094.2:XP_033167982.1,XP_044313151.1:XP_034138153.1,XP_016034081.1:FBpp0083130,XP_017956658.1:XP_036672557.1,XP_001358177.3:XP_030569150.1,FBpp0083130:XP_043652737.1,XP_023176842.2:XP_043068430.1,XP_034489301.1:XP_002044711.1,XP_033167982.1:XP_017084812.2,XP_030569150.1:XP_036672557.1,XP_002058347.1:XP_001955094.2,XP_002072648.3:XP_034489301.1,XP_033167982.1:XP_016997239.2,XP_017956658.1:XP_037728895.1,XP_015047251.3:XP_036672557.1,XP_039490203.1:XP_034664325.1,XP_017084812.2:XP_001993963.1,XP_017041001.1:XP_034664325.1,XP_001358177.3:XP_015047251.3,XP_002072648.3:XP_017041001.1,XP_016997239.2:XP_001979570.1,XP_016034081.1:XP_023176842.2,XP_001955094.2:XP_001993963.1,XP_001358177.3:XP_044313151.1,XP_017020025.1:FBpp0083130,XP_017020025.1:XP_036672557.1,XP_026839984.1:XP_017112119.1,XP_043652737.1:XP_001993963.1,XP_002044711.1:XP_001993963.1,XP_026839984.1:XP_034138153.1,XP_023176842.2:XP_030569150.1,XP_039490203.1:XP_017084812.2,XP_044313151.1:XP_020813608.1,XP_033167982.1:XP_002044711.1,XP_017956658.1:FBpp0083130,XP_030569150.1:XP_043068430.1,XP_043652737.1:XP_020813608.1,XP_002072648.3:FBpp0083130,XP_026839984.1:XP_015047251.3,XP_034489301.1:XP_001993963.1,XP_017956658.1:XP_001979570.1,XP_023176842.2:XP_016960358.1,XP_001358177.3:FBpp0083130,XP_030569150.1:XP_043652737.1,XP_017020025.1:XP_044313151.1,XP_039490203.1:XP_001993963.1,XP_017041001.1:XP_017112119.1,XP_017084812.2:XP_037728895.1,XP_039490203.1:XP_026839984.1,XP_037728895.1:XP_001979570.1,XP_002072648.3:XP_043652737.1,XP_034489301.1:XP_020813608.1,FBpp0083130:XP_034489301.1,XP_033167982.1:XP_034138153.1,XP_043068430.1:XP_001993963.1,XP_002001381.1:XP_020813608.1,XP_001358177.3:XP_001993963.1,XP_022210656.2:XP_026839984.1,XP_023176842.2:XP_033167982.1,FBpp0083130:XP_001979570.1,XP_002044711.1:XP_044313151.1,XP_016997239.2:XP_017112119.1,XP_030569150.1:XP_002072648.3,XP_017956658.1:XP_002072648.3,XP_001955094.2:XP_026839984.1,XP_043652737.1:XP_002044711.1,XP_026839984.1:XP_002072648.3,XP_002001381.1:XP_017084812.2,XP_002058347.1:XP_001358177.3,XP_017956658.1:XP_001955094.2,XP_030569150.1:XP_017041001.1,XP_001979570.1:XP_001993963.1,XP_002058347.1:XP_036672557.1,XP_022210656.2:XP_033167982.1,XP_002058347.1:XP_017112119.1,XP_001955094.2:XP_015047251.3,XP_001358177.3:XP_016997239.2,XP_039490203.1:XP_043068430.1,XP_037728895.1:FBpp0083130,XP_016034081.1:XP_015047251.3,XP_016034081.1:XP_044313151.1,XP_002001381.1:XP_036672557.1,XP_023176842.2:XP_001358177.3,XP_002001381.1:XP_002044711.1,XP_016997239.2:XP_002044711.1,XP_030569150.1:XP_001979570.1,XP_017084812.2:XP_034138153.1,XP_017041001.1:XP_001993963.1,XP_017084812.2:XP_034664325.1,XP_016997239.2:XP_034138153.1,XP_039490203.1:XP_043652737.1,XP_002001381.1:XP_016997239.2,XP_034489301.1:XP_015047251.3,XP_034138153.1:XP_034664325.1,XP_034489301.1:XP_044313151.1,XP_039490203.1:XP_001955094.2,XP_002072648.3:XP_001979570.1,XP_043652737.1:XP_016960358.1,XP_002058347.1:XP_002044711.1,XP_002058347.1:XP_043652737.1,XP_016034081.1:XP_043068430.1,XP_001358177.3:XP_034664325.1,XP_002058347.1:XP_002001381.1,XP_044313151.1:XP_016960358.1,FBpp0083130:XP_017112119.1,XP_002058347.1:XP_016997239.2,XP_037728895.1:XP_015047251.3,XP_002058347.1:XP_017084812.2,XP_017020025.1:XP_023176842.2,XP_037728895.1:XP_020813608.1,XP_022210656.2:FBpp0083130,XP_044313151.1:XP_036672557.1,XP_002001381.1:XP_001979570.1,XP_030569150.1:XP_016960358.1,XP_039490203.1:XP_002072648.3,XP_030569150.1:XP_034138153.1,XP_017084812.2:XP_001979570.1,XP_023176842.2:XP_043652737.1,XP_001979570.1:XP_034664325.1,XP_037728895.1:XP_034138153.1,XP_016034081.1:XP_001993963.1,XP_002072648.3:XP_016960358.1,XP_037728895.1:XP_017112119.1,XP_039490203.1:XP_030569150.1,FBpp0083130:XP_015047251.3,XP_026839984.1:XP_016960358.1,XP_002058347.1:XP_017020025.1,XP_022210656.2:XP_001993963.1,XP_002058347.1:XP_002072648.3,XP_001358177.3:XP_026839984.1,XP_033167982.1:XP_001979570.1,XP_026839984.1:XP_043068430.1,XP_017041001.1:XP_034489301.1,XP_017020025.1:XP_037728895.1,XP_036672557.1:XP_016960358.1,XP_026839984.1:XP_036672557.1,XP_017084812.2:XP_034489301.1,XP_043068430.1:XP_016960358.1,XP_001358177.3:XP_016960358.1,XP_017020025.1:XP_017112119.1,XP_017956658.1:XP_020813608.1,XP_002001381.1:XP_034489301.1,XP_001955094.2:XP_036672557.1,XP_002058347.1:XP_030569150.1,XP_022210656.2:XP_030569150.1,FBpp0083130:XP_002044711.1,XP_033167982.1:XP_030569150.1,FBpp0083130:XP_034138153.1,XP_030569150.1:XP_017112119.1,XP_002058347.1:XP_020813608.1,XP_016997239.2:XP_016960358.1,XP_002001381.1:XP_016960358.1,XP_017956658.1:XP_001993963.1,XP_017020025.1:XP_033167982.1,XP_034138153.1:XP_001979570.1,XP_017112119.1:XP_001979570.1,XP_017956658.1:XP_002001381.1,XP_016960358.1:XP_001993963.1,XP_001955094.2:XP_002001381.1,XP_017956658.1:XP_017084812.2,XP_037728895.1:XP_002044711.1,XP_017020025.1:XP_034664325.1,XP_017084812.2:FBpp0083130,XP_039490203.1:FBpp0083130,XP_043068430.1:XP_034664325.1,XP_001358177.3:XP_001979570.1,XP_022210656.2:XP_002001381.1,XP_002044711.1:XP_020813608.1,XP_034489301.1:XP_034138153.1,XP_015047251.3:XP_034664325.1,XP_037728895.1:XP_034489301.1,XP_039490203.1:XP_036672557.1,XP_017020025.1:XP_002001381.1,XP_017020025.1:XP_016997239.2,XP_017084812.2:XP_026839984.1,XP_002001381.1:XP_017112119.1,XP_017041001.1:XP_034138153.1,XP_030569150.1:XP_002044711.1,XP_017084812.2:XP_017112119.1,XP_017956658.1:XP_002044711.1,XP_002001381.1:XP_030569150.1,XP_017084812.2:XP_030569150.1,XP_002044711.1:XP_034664325.1,XP_017956658.1:XP_016997239.2,XP_016034081.1:XP_034664325.1,XP_002072648.3:XP_034138153.1,XP_017956658.1:XP_044313151.1
2063	1420	4clique	XP_034487892.1:XP_017968810.1,XP_037729377.1:XP_017040970.1,XP_022210888.1:XP_030571779.1,XP_017084706.1:XP_033163481.1,XP_002053237.1:XP_034660442.1,XP_002012833.1:XP_017040970.1,XP_034487892.1:XP_037729377.1,XP_002012833.1:XP_017084706.1,XP_002096269.1:XP_016959817.1,XP_002044713.1:FBpp0083128,XP_016997203.2:XP_034660442.1,XP_017105202.2:XP_034660442.1,XP_002096269.1:XP_002012833.1,XP_001955089.1:XP_002072650.1,XP_017105202.2:XP_017968810.1,XP_017105202.2:XP_016997203.2,XP_002072650.1:XP_002053237.1,XP_001955089.1:XP_017105202.2,XP_037729377.1:XP_001979572.1,XP_016985061.1:XP_037729377.1,XP_033163481.1:XP_030571779.1,XP_002044713.1:XP_017036257.1,XP_002044713.1:XP_030571779.1,XP_039494666.2:XP_017112055.1,FBpp0083128:XP_017040970.1,XP_002102877.1:XP_020817602.1,XP_002044713.1:XP_016941500.2,XP_039494666.2:XP_034131305.1,XP_034487892.1:XP_016941500.2,XP_002044713.1:XP_017105202.2,XP_001955089.1:XP_034487892.1,XP_022210888.1:XP_001979572.1,XP_022210888.1:XP_016985061.1,FBpp0083128:XP_034660442.1,XP_002096269.1:FBpp0083128,XP_016959817.1:XP_023173866.1,XP_001993965.1:XP_001998769.1,XP_017084706.1:FBpp0083128,XP_034131305.1:XP_034660442.1,XP_002072650.1:XP_001998769.1,XP_016959817.1:XP_033163481.1,XP_016941500.2:XP_016997203.2,XP_001979572.1:XP_017968810.1,XP_017112055.1:XP_023173866.1,XP_016985061.1:XP_017968810.1,FBpp0083128:XP_020817602.1,XP_016997203.2:XP_001998769.1,XP_043654737.1:XP_039494666.2,XP_037729377.1:XP_001358176.1,XP_002012833.1:XP_001358176.1,XP_001993965.1:XP_016941500.2,XP_017084706.1:XP_017968810.1,XP_001993965.1:XP_002053237.1,XP_023173866.1:XP_017968810.1,XP_001979572.1:XP_023173866.1,XP_016985061.1:XP_023173866.1,XP_043654737.1:XP_034660442.1,XP_034487892.1:XP_001998769.1,XP_002044713.1:XP_001998769.1,XP_002102877.1:XP_037729377.1,XP_017105202.2:XP_017084706.1,XP_002102877.1:XP_001979572.1,XP_002102877.1:XP_016985061.1,XP_039494666.2:XP_030571779.1,XP_043654737.1:XP_017968810.1,XP_002072650.1:XP_016959817.1,XP_030571779.1:XP_017968810.1,XP_002012833.1:XP_016997203.2,XP_017036257.1:XP_017968810.1,XP_001955089.1:XP_002012833.1,XP_016941500.2:XP_020817602.1,XP_001955089.1:XP_016959817.1,XP_034487892.1:XP_002053237.1,XP_002044713.1:XP_002053237.1,XP_002096269.1:XP_016941500.2,XP_001979572.1:XP_034131305.1,XP_016985061.1:XP_034131305.1,XP_001979572.1:XP_001358176.1,XP_002096269.1:XP_002053237.1,XP_016985061.1:XP_001358176.1,FBpp0083128:XP_001358176.1,XP_016941500.2:XP_017084706.1,XP_002044713.1:XP_002012833.1,XP_034487892.1:XP_016959817.1,XP_002012833.1:XP_023173866.1,XP_001955089.1:XP_002053237.1,XP_037729377.1:XP_030571779.1,XP_022210888.1:XP_034131305.1,XP_037729377.1:XP_017036257.1,FBpp0083128:XP_030571779.1,XP_002012833.1:XP_016941500.2,XP_001993965.1:XP_001358176.1,XP_001955089.1:XP_033163481.1,XP_017112055.1:XP_001358176.1,XP_001358176.1:XP_034131305.1,XP_043654737.1:XP_001998769.1,XP_002102877.1:XP_001993965.1,XP_016941500.2:XP_034660442.1,XP_002044713.1:XP_020817602.1,XP_002096269.1:XP_033163481.1,XP_017105202.2:XP_001358176.1,XP_017105202.2:XP_034131305.1,XP_020817602.1:XP_023173866.1,XP_002044713.1:XP_033163481.1,XP_034487892.1:XP_033163481.1,XP_016959817.1:XP_001358176.1,XP_022210888.1:XP_017036257.1,XP_017112055.1:XP_017968810.1,XP_002053237.1:XP_001358176.1,XP_033163481.1:XP_017040970.1,XP_022210888.1:XP_043654737.1,XP_001955089.1:XP_001993965.1,XP_001998769.1:XP_023173866.1,XP_022210888.1:XP_002012833.1,XP_002044713.1:XP_001979572.1,XP_002044713.1:XP_016985061.1,XP_002072650.1:XP_039494666.2,XP_001955089.1:XP_020817602.1,XP_034131305.1:XP_023173866.1,XP_002102877.1:XP_001358176.1,XP_017105202.2:XP_020817602.1,XP_016997203.2:XP_020817602.1,XP_043654737.1:XP_030571779.1,XP_034487892.1:XP_017040970.1,XP_043654737.1:XP_017036257.1,XP_001993965.1:XP_017112055.1,XP_002096269.1:XP_022210888.1,XP_022210888.1:XP_023173866.1,XP_039494666.2:XP_037729377.1,XP_022210888.1:XP_017084706.1,XP_017105202.2:XP_001979572.1,XP_016959817.1:XP_001998769.1,XP_043654737.1:XP_037729377.1,XP_016985061.1:XP_017105202.2,XP_043654737.1:XP_034131305.1,XP_001998769.1:XP_001358176.1,XP_001993965.1:XP_033163481.1,XP_002053237.1:XP_023173866.1,XP_017112055.1:XP_001979572.1,XP_016985061.1:XP_017112055.1,XP_002044713.1:XP_016997203.2,XP_002096269.1:XP_037729377.1,XP_016941500.2:XP_017112055.1,XP_002044713.1:XP_016959817.1,XP_002072650.1:XP_017040970.1,XP_016997203.2:XP_023173866.1,XP_017036257.1:XP_017040970.1,XP_020817602.1:XP_034131305.1,XP_017105202.2:XP_023173866.1,XP_037729377.1:XP_020817602.1,XP_001993965.1:XP_017040970.1,XP_001998769.1:XP_030571779.1,XP_017105202.2:XP_016941500.2,XP_017084706.1:XP_034131305.1,XP_016959817.1:XP_002053237.1,XP_001979572.1:XP_001998769.1,XP_002102877.1:XP_034660442.1,XP_043654737.1:XP_016997203.2,XP_016985061.1:XP_001998769.1,XP_016959817.1:XP_017105202.2,XP_001955089.1:XP_043654737.1,XP_002044713.1:XP_023173866.1,XP_017112055.1:XP_017040970.1,XP_039494666.2:FBpp0083128,XP_002044713.1:XP_017968810.1,XP_002102877.1:XP_016941500.2,XP_016959817.1:XP_017112055.1,XP_002012833.1:XP_034131305.1,XP_016959817.1:XP_034660442.1,XP_001993965.1:XP_043654737.1,XP_001993965.1:XP_016959817.1,FBpp0083128:XP_023173866.1,XP_001955089.1:XP_022210888.1,XP_002102877.1:FBpp0083128,XP_022210888.1:XP_016997203.2,XP_022210888.1:XP_017105202.2,XP_017105202.2:XP_030571779.1,XP_034487892.1:XP_001358176.1,XP_002012833.1:XP_020817602.1,XP_039494666.2:XP_017036257.1,XP_002053237.1:XP_001979572.1,XP_016985061.1:XP_002053237.1,XP_002102877.1:XP_017040970.1,XP_016959817.1:XP_020817602.1,XP_016959817.1:FBpp0083128,XP_037729377.1:XP_001998769.1,XP_037729377.1:XP_016997203.2,XP_002012833.1:XP_039494666.2,XP_034487892.1:XP_002102877.1,XP_002044713.1:XP_002102877.1,XP_001993965.1:XP_017084706.1,XP_034487892.1:XP_022210888.1,XP_002053237.1:XP_033163481.1,XP_016959817.1:XP_039494666.2,XP_002012833.1:XP_001979572.1,XP_016985061.1:XP_002012833.1,XP_033163481.1:XP_034660442.1,FBpp0083128:XP_034131305.1,XP_002053237.1:XP_017084706.1,XP_016941500.2:XP_023173866.1,XP_017112055.1:FBpp0083128,XP_039494666.2:XP_017040970.1,XP_002102877.1:XP_033163481.1,XP_002072650.1:XP_001358176.1,XP_002102877.1:XP_017105202.2,XP_002102877.1:XP_016997203.2,XP_001979572.1:XP_034660442.1,XP_016985061.1:XP_034660442.1,XP_001358176.1:XP_030571779.1,XP_022210888.1:FBpp0083128,XP_017084706.1:XP_001979572.1,XP_016985061.1:XP_017084706.1,XP_043654737.1:XP_016941500.2,XP_002102877.1:XP_017112055.1,XP_034487892.1:XP_017112055.1,FBpp0083128:XP_017036257.1,XP_002072650.1:FBpp0083128,XP_016941500.2:XP_039494666.2,XP_002096269.1:XP_023173866.1,XP_039494666.2:XP_001998769.1,XP_002044713.1:XP_017084706.1,XP_001979572.1:FBpp0083128,XP_020817602.1:XP_017968810.1,XP_016985061.1:FBpp0083128,XP_039494666.2:XP_001979572.1,XP_016985061.1:XP_039494666.2,XP_002012833.1:XP_016959817.1,XP_017084706.1:XP_023173866.1,XP_016959817.1:XP_037729377.1,XP_002102877.1:XP_022210888.1,XP_002096269.1:XP_002044713.1,XP_017105202.2:XP_017112055.1,XP_002102877.1:XP_002053237.1,XP_022210888.1:XP_016959817.1,XP_016941500.2:XP_017040970.1,XP_017112055.1:XP_020817602.1,XP_001993965.1:XP_039494666.2,XP_001993965.1:XP_017105202.2,XP_001955089.1:XP_034660442.1,XP_034487892.1:FBpp0083128,XP_002012833.1:XP_017036257.1,XP_039494666.2:XP_020817602.1,XP_002012833.1:XP_030571779.1,XP_016941500.2:FBpp0083128,XP_002072650.1:XP_017105202.2,XP_002072650.1:XP_016997203.2,XP_001979572.1:XP_033163481.1,XP_016985061.1:XP_033163481.1,XP_016959817.1:XP_017036257.1,XP_001358176.1:XP_023173866.1,XP_037729377.1:XP_033163481.1,XP_016941500.2:XP_033163481.1,XP_001993965.1:XP_023173866.1,XP_002102877.1:XP_017084706.1,XP_002053237.1:XP_017968810.1,XP_017105202.2:XP_039494666.2,XP_002102877.1:XP_023173866.1,XP_002096269.1:XP_002102877.1,XP_001979572.1:XP_017040970.1,XP_016985061.1:XP_017040970.1,XP_017112055.1:XP_001998769.1,XP_022210888.1:XP_033163481.1,XP_034660442.1:XP_017968810.1,XP_001955089.1:XP_034131305.1,XP_017084706.1:XP_037729377.1,XP_002102877.1:XP_002012833.1,XP_034487892.1:XP_002012833.1,XP_034487892.1:XP_039494666.2,XP_002102877.1:XP_039494666.2,XP_002102877.1:XP_043654737.1,XP_034487892.1:XP_043654737.1,XP_017040970.1:XP_030571779.1,XP_022210888.1:XP_017040970.1,XP_016959817.1:XP_016941500.2,XP_001998769.1:XP_017968810.1,XP_002096269.1:XP_034131305.1,XP_001998769.1:XP_017036257.1,XP_002096269.1:XP_001358176.1,XP_017105202.2:XP_033163481.1,XP_001979572.1:XP_017036257.1,XP_016985061.1:XP_017036257.1,XP_022210888.1:XP_001993965.1,XP_017040970.1:XP_034131305.1,XP_002096269.1:XP_034487892.1,XP_017040970.1:XP_001358176.1,XP_034487892.1:XP_023173866.1,XP_034487892.1:XP_020817602.1,XP_002012833.1:XP_017112055.1,XP_033163481.1:XP_023173866.1,XP_022210888.1:XP_016941500.2,XP_016959817.1:XP_017040970.1,XP_002072650.1:XP_023173866.1,XP_017112055.1:XP_017036257.1,XP_001955089.1:XP_017084706.1,XP_033163481.1:XP_034131305.1,XP_002096269.1:XP_001955089.1,XP_001993965.1:XP_002012833.1,XP_016941500.2:XP_001358176.1,XP_016997203.2:XP_017036257.1,XP_017040970.1:XP_023173866.1,XP_017105202.2:XP_017036257.1,XP_016997203.2:XP_030571779.1,XP_002072650.1:XP_002012833.1,XP_002096269.1:XP_001993965.1,XP_002096269.1:XP_034660442.1,XP_002072650.1:XP_017036257.1,XP_002072650.1:XP_030571779.1,XP_034660442.1:XP_023173866.1,XP_002044713.1:XP_034660442.1,XP_034487892.1:XP_001993965.1,XP_017084706.1:XP_034660442.1,XP_022210888.1:XP_002072650.1,XP_043654737.1:XP_017112055.1,XP_022210888.1:XP_017968810.1,XP_002096269.1:XP_001979572.1,XP_002096269.1:XP_016985061.1,XP_034487892.1:XP_016997203.2,XP_001993965.1:FBpp0083128,XP_034487892.1:XP_017105202.2,XP_017036257.1:XP_001358176.1,XP_002096269.1:XP_001998769.1,XP_017036257.1:XP_034131305.1,XP_022210888.1:XP_037729377.1,XP_020817602.1:XP_017040970.1,XP_039494666.2:XP_023173866.1,XP_002072650.1:XP_037729377.1,XP_017084706.1:XP_017040970.1,XP_022210888.1:XP_001358176.1,XP_002012833.1:XP_033163481.1,XP_001955089.1:XP_016941500.2,XP_017036257.1:XP_030571779.1,XP_001955089.1:XP_001998769.1,XP_002072650.1:XP_020817602.1,XP_001993965.1:XP_034660442.1,XP_002044713.1:XP_034487892.1,XP_002072650.1:XP_017968810.1,XP_002096269.1:XP_017084706.1,XP_017112055.1:XP_034131305.1,XP_002102877.1:XP_017036257.1,XP_017112055.1:XP_037729377.1,XP_002072650.1:XP_017112055.1,XP_002053237.1:XP_034131305.1,XP_001993965.1:XP_016997203.2,FBpp0083128:XP_033163481.1,XP_039494666.2:XP_017968810.1,XP_002102877.1:XP_034131305.1,XP_016959817.1:XP_030571779.1,XP_002044713.1:XP_017040970.1,XP_043654737.1:XP_016959817.1,XP_002012833.1:FBpp0083128,XP_043654737.1:XP_002012833.1,XP_034487892.1:XP_034660442.1,XP_002044713.1:XP_001993965.1,XP_037729377.1:FBpp0083128,XP_039494666.2:XP_001358176.1,XP_001993965.1:XP_020817602.1,XP_002096269.1:XP_017036257.1,XP_002072650.1:XP_034660442.1,XP_001998769.1:XP_034131305.1,XP_001993965.1:XP_017968810.1,XP_023173866.1:XP_030571779.1,XP_016997203.2:XP_017040970.1,XP_017036257.1:XP_023173866.1,XP_020817602.1:XP_001358176.1,XP_017040970.1:XP_017968810.1,XP_017084706.1:XP_001358176.1,XP_002053237.1:XP_016997203.2,XP_016997203.2:XP_033163481.1,XP_002072650.1:XP_001979572.1,XP_002072650.1:XP_016985061.1,XP_001979572.1:XP_030571779.1,XP_001358176.1:XP_034660442.1,XP_002012833.1:XP_017105202.2,XP_016985061.1:XP_030571779.1,XP_034487892.1:XP_017084706.1,XP_002012833.1:XP_037729377.1,XP_002053237.1:XP_030571779.1,XP_033163481.1:XP_017968810.1,XP_016941500.2:XP_030571779.1,XP_002053237.1:XP_016941500.2,XP_001998769.1:FBpp0083128,XP_001979572.1:XP_016997203.2,XP_016985061.1:XP_016997203.2,XP_017084706.1:XP_020817602.1,XP_002072650.1:XP_033163481.1,XP_002096269.1:XP_020817602.1,XP_037729377.1:XP_034131305.1,XP_016941500.2:XP_034131305.1,XP_017112055.1:XP_030571779.1,XP_002096269.1:XP_039494666.2,XP_022210888.1:XP_039494666.2,XP_037729377.1:XP_023173866.1,XP_002044713.1:XP_001358176.1,XP_016959817.1:XP_017968810.1,XP_043654737.1:XP_020817602.1,XP_016941500.2:XP_001998769.1,XP_002053237.1:FBpp0083128,XP_002053237.1:XP_020817602.1,XP_020817602.1:XP_017036257.1,XP_002012833.1:XP_001998769.1,XP_020817602.1:XP_030571779.1,XP_017105202.2:FBpp0083128,XP_016959817.1:XP_016997203.2,XP_043654737.1:XP_017105202.2,XP_002102877.1:XP_017968810.1,XP_016997203.2:XP_001358176.1,XP_002102877.1:XP_002072650.1,XP_022210888.1:XP_020817602.1,XP_001955089.1:XP_017040970.1,XP_017084706.1:XP_001998769.1,XP_043654737.1:XP_023173866.1,XP_001358176.1:XP_017968810.1,XP_002044713.1:XP_001955089.1,XP_001993965.1:XP_037729377.1,XP_002044713.1:XP_043654737.1,XP_001955089.1:XP_023173866.1,XP_034131305.1:XP_030571779.1,XP_002102877.1:XP_016959817.1,XP_001998769.1:XP_020817602.1,XP_002096269.1:XP_017040970.1,XP_017040970.1:XP_034660442.1,XP_002012833.1:XP_002053237.1,XP_037729377.1:XP_017968810.1,XP_039494666.2:XP_033163481.1,XP_043654737.1:XP_002053237.1,XP_016985061.1:XP_001979572.1,XP_001955089.1:XP_016997203.2,XP_017105202.2:XP_037729377.1,XP_001955089.1:XP_001979572.1,XP_001955089.1:XP_016985061.1,XP_034487892.1:XP_002072650.1,XP_016959817.1:XP_034131305.1,XP_002102877.1:XP_030571779.1,XP_002102877.1:XP_001998769.1,XP_002096269.1:XP_043654737.1,XP_002044713.1:XP_037729377.1,XP_034487892.1:XP_001979572.1,XP_034487892.1:XP_016985061.1,XP_016959817.1:XP_017084706.1,XP_043654737.1:XP_017084706.1,XP_039494666.2:XP_034660442.1,XP_016997203.2:XP_017968810.1,XP_002053237.1:XP_001998769.1,XP_016941500.2:XP_001979572.1,XP_001955089.1:XP_017968810.1,XP_016985061.1:XP_016941500.2,XP_017112055.1:XP_034660442.1,XP_016941500.2:XP_037729377.1,XP_001955089.1:XP_037729377.1,XP_017105202.2:XP_001998769.1,XP_016959817.1:XP_001979572.1,XP_016985061.1:XP_016959817.1,XP_017036257.1:XP_033163481.1,XP_016941500.2:XP_017968810.1,XP_002044713.1:XP_022210888.1,XP_002072650.1:XP_016941500.2,XP_001955089.1:XP_001358176.1,XP_017112055.1:XP_016997203.2,XP_017084706.1:XP_030571779.1,XP_001955089.1:XP_017112055.1,XP_017084706.1:XP_017036257.1,XP_001993965.1:XP_002072650.1,XP_020817602.1:XP_034660442.1,XP_002096269.1:XP_030571779.1,XP_043654737.1:XP_001358176.1,XP_001993965.1:XP_001979572.1,XP_001993965.1:XP_016985061.1,XP_002053237.1:XP_017112055.1,XP_001955089.1:XP_002102877.1,XP_017112055.1:XP_033163481.1,XP_022210888.1:XP_001998769.1,XP_037729377.1:XP_034660442.1,XP_002044713.1:XP_017112055.1,XP_017105202.2:XP_002053237.1,XP_043654737.1:FBpp0083128,XP_022210888.1:XP_034660442.1,XP_002053237.1:XP_017036257.1,XP_016941500.2:XP_017036257.1,XP_001955089.1:FBpp0083128,XP_002072650.1:XP_017084706.1,XP_002044713.1:XP_002072650.1,XP_034660442.1:XP_030571779.1,XP_002096269.1:XP_002072650.1,XP_017036257.1:XP_034660442.1,XP_022210888.1:XP_002053237.1,XP_001993965.1:XP_017036257.1,XP_002096269.1:XP_017968810.1,XP_017105202.2:XP_017040970.1,XP_001993965.1:XP_030571779.1,XP_039494666.2:XP_017084706.1,XP_017084706.1:XP_016997203.2,XP_002012833.1:XP_034660442.1,XP_002053237.1:XP_017040970.1,XP_002096269.1:XP_017105202.2,XP_033163481.1:XP_001358176.1,XP_002096269.1:XP_016997203.2,XP_002012833.1:XP_017968810.1,XP_002053237.1:XP_037729377.1,XP_017084706.1:XP_017112055.1,XP_001955089.1:XP_017036257.1,XP_001955089.1:XP_030571779.1,XP_002044713.1:XP_034131305.1,XP_022210888.1:XP_017112055.1,XP_034487892.1:XP_034131305.1,XP_001998769.1:XP_033163481.1,XP_002096269.1:XP_017112055.1,XP_002072650.1:XP_043654737.1,XP_043654737.1:XP_017040970.1,XP_034487892.1:XP_030571779.1,XP_034487892.1:XP_017036257.1,XP_001998769.1:XP_017040970.1,XP_016997203.2:XP_034131305.1,XP_002044713.1:XP_039494666.2,XP_034131305.1:XP_017968810.1,XP_001998769.1:XP_034660442.1,XP_002072650.1:XP_034131305.1,XP_043654737.1:XP_033163481.1,XP_002053237.1:XP_039494666.2,XP_001993965.1:XP_034131305.1,XP_001979572.1:XP_020817602.1,FBpp0083128:XP_017968810.1,XP_016985061.1:XP_020817602.1,XP_001955089.1:XP_039494666.2,XP_043654737.1:XP_001979572.1,XP_039494666.2:XP_016997203.2,XP_016985061.1:XP_043654737.1,XP_016997203.2:FBpp0083128,XP_020817602.1:XP_033163481.1
2064	1421	4clique	XP_002053235.1:XP_034485617.1,XP_002102879.2:XP_001993967.1,XP_001955087.1:XP_002096267.1,XP_023173865.1:XP_034662404.1,XP_002102879.2:XP_016985170.1,XP_001993967.1:XP_017105201.2,XP_034662404.1:XP_017084842.1,XP_033163480.1:XP_016997267.2,XP_039491742.1:XP_001357778.2,XP_017041108.1:XP_023173865.1,XP_033163480.1:XP_039491742.1,XP_023173865.1:XP_016985170.1,XP_001998771.1:XP_034485617.1,XP_046865172.1:XP_002053235.1,XP_017968809.1:XP_034485617.1,XP_002020310.1:XP_002044715.1,XP_002096267.1:XP_022210887.1,XP_002096267.1:XP_043652337.1,XP_002102879.2:XP_016961448.1,XP_046865172.1:XP_030571778.1,XP_037730285.1:XP_016935664.1,XP_017968809.1:XP_002096267.1,XP_002020310.1:XP_030571778.1,XP_026834374.1:XP_034131303.1,XP_026834374.1:XP_017112195.1,XP_046865172.1:XP_016985170.1,XP_001955087.1:XP_017036402.1,XP_017105201.2:XP_020817601.1,XP_017968809.1:XP_016985170.1,XP_026834374.1:XP_016961448.1,XP_001955087.1:XP_017084842.1,XP_016997267.2:XP_002053235.1,XP_001955087.1:XP_039491742.1,XP_002102879.2:XP_002020310.1,XP_002020310.1:XP_002053235.1,XP_037730285.1:XP_043652337.1,XP_037730285.1:XP_030571778.1,XP_017084842.1:XP_016961448.1,XP_016935664.1:XP_002053235.1,XP_046865172.1:XP_002102879.2,XP_002044715.1:XP_017036402.1,XP_016961448.1:XP_034485617.1,XP_001955087.1:XP_034485617.1,XP_001998771.1:XP_022210887.1,XP_020817601.1:XP_034131303.1,XP_020817601.1:XP_017112195.1,XP_002020310.1:XP_016985170.1,XP_017041108.1:XP_017105201.2,XP_037730285.1:XP_002044715.1,XP_002096267.1:XP_023173865.1,FBpp0083127:XP_016935664.1,XP_034131303.1:XP_034485617.1,XP_017112195.1:XP_034485617.1,XP_016997267.2:XP_016985170.1,XP_026834374.1:XP_016935664.1,XP_001357778.2:XP_022210887.1,FBpp0083127:XP_016997267.2,XP_002020310.1:XP_001998771.1,XP_002020310.1:XP_034485617.1,XP_017041108.1:XP_002053235.1,XP_001993967.1:XP_017036402.1,XP_033163480.1:XP_002020310.1,XP_017968809.1:XP_002044715.1,XP_001993967.1:XP_016935664.1,XP_039491742.1:XP_022210887.1,XP_002044715.1:XP_034485617.1,XP_002096267.1:XP_016985170.1,XP_033163480.1:XP_017084842.1,XP_017041108.1:XP_030571778.1,XP_017041108.1:XP_020817601.1,XP_001998771.1:XP_017084842.1,XP_037730285.1:XP_001993967.1,XP_033163480.1:XP_023173865.1,XP_017968809.1:XP_016961448.1,XP_016935664.1:XP_017105201.2,XP_001993967.1:XP_030571778.1,XP_001998771.1:XP_016961448.1,XP_046865172.1:XP_034131303.1,XP_023173865.1:XP_043652337.1,XP_043652337.1:XP_034485617.1,XP_017084842.1:XP_016985170.1,XP_046865172.1:XP_017112195.1,XP_016997267.2:XP_017105201.2,XP_001357778.2:XP_020817601.1,XP_002020310.1:XP_017036402.1,XP_017968809.1:XP_034131303.1,XP_017968809.1:XP_017112195.1,XP_017968809.1:XP_034662404.1,XP_022210887.1:XP_016961448.1,XP_002044715.1:XP_016985170.1,XP_046865172.1:XP_023173865.1,XP_001955087.1:XP_022210887.1,XP_016997267.2:XP_016961448.1,XP_026834374.1:XP_002053235.1,XP_002020310.1:XP_023173865.1,FBpp0083127:XP_034131303.1,XP_037730285.1:XP_034131303.1,FBpp0083127:XP_017112195.1,XP_037730285.1:XP_017112195.1,XP_016935664.1:XP_020817601.1,XP_001955087.1:XP_037730285.1,XP_016985170.1:XP_034485617.1,XP_043652337.1:XP_017084842.1,FBpp0083127:XP_016961448.1,XP_030571778.1:XP_017084842.1,XP_037730285.1:XP_016961448.1,XP_016997267.2:XP_034131303.1,XP_016997267.2:XP_017112195.1,XP_026834374.1:XP_043652337.1,XP_030571778.1:XP_020817601.1,XP_017968809.1:XP_001998771.1,XP_001955087.1:XP_020817601.1,XP_001993967.1:XP_022210887.1,XP_039491742.1:XP_017036402.1,XP_046865172.1:XP_001998771.1,XP_017968809.1:XP_046865172.1,XP_034662404.1:XP_020817601.1,XP_020817601.1:XP_002053235.1,XP_016997267.2:XP_034485617.1,XP_034131303.1:XP_016985170.1,XP_017112195.1:XP_016985170.1,XP_033163480.1:XP_017036402.1,XP_001357778.2:XP_017036402.1,XP_016935664.1:XP_034485617.1,XP_022210887.1:XP_017084842.1,XP_046865172.1:XP_037730285.1,XP_017041108.1:XP_034131303.1,XP_017041108.1:XP_017112195.1,XP_037730285.1:XP_001357778.2,XP_002020310.1:XP_034662404.1,XP_017041108.1:XP_016961448.1,XP_017968809.1:XP_039491742.1,XP_002044715.1:XP_022210887.1,XP_037730285.1:XP_001998771.1,XP_001993967.1:XP_017084842.1,XP_002102879.2:XP_034662404.1,XP_022210887.1:XP_002053235.1,FBpp0083127:XP_017084842.1,XP_001993967.1:XP_020817601.1,XP_017036402.1:XP_016997267.2,XP_026834374.1:XP_017084842.1,XP_001357778.2:XP_034485617.1,XP_043652337.1:XP_020817601.1,XP_046865172.1:XP_034485617.1,XP_030571778.1:XP_022210887.1,XP_043652337.1:XP_002053235.1,XP_043652337.1:XP_034662404.1,XP_037730285.1:XP_016997267.2,XP_023173865.1:XP_017105201.2,XP_002044715.1:XP_020817601.1,FBpp0083127:XP_002053235.1,XP_026834374.1:XP_020817601.1,XP_039491742.1:XP_023173865.1,XP_026834374.1:XP_023173865.1,XP_001357778.2:XP_016985170.1,XP_017041108.1:XP_001993967.1,XP_017105201.2:XP_034131303.1,XP_017105201.2:XP_017112195.1,XP_017036402.1:XP_017105201.2,XP_002020310.1:XP_016997267.2,XP_017041108.1:XP_017084842.1,XP_002020310.1:XP_016935664.1,XP_039491742.1:XP_017105201.2,XP_017041108.1:XP_017036402.1,XP_002102879.2:XP_043652337.1,XP_016935664.1:XP_016985170.1,XP_002096267.1:XP_017041108.1,XP_033163480.1:XP_017105201.2,XP_002053235.1:XP_016985170.1,XP_017105201.2:XP_034485617.1,XP_001998771.1:XP_017105201.2,XP_039491742.1:XP_034662404.1,XP_037730285.1:XP_034662404.1,XP_046865172.1:XP_017084842.1,FBpp0083127:XP_033163480.1,XP_034662404.1:XP_016997267.2,XP_046865172.1:XP_002020310.1,XP_001955087.1:XP_016985170.1,XP_001993967.1:XP_034485617.1,XP_002102879.2:XP_002053235.1,FBpp0083127:XP_037730285.1,XP_037730285.1:XP_026834374.1,XP_043652337.1:XP_016961448.1,XP_022210887.1:XP_034485617.1,XP_002102879.2:XP_030571778.1,XP_002102879.2:XP_020817601.1,FBpp0083127:XP_017036402.1,XP_037730285.1:XP_002020310.1,XP_001357778.2:XP_034131303.1,XP_001357778.2:XP_017112195.1,XP_002096267.1:XP_001993967.1,XP_043652337.1:XP_034131303.1,XP_023173865.1:XP_022210887.1,XP_001955087.1:XP_046865172.1,XP_043652337.1:XP_017112195.1,XP_016997267.2:XP_017084842.1,XP_002020310.1:XP_020817601.1,XP_016997267.2:XP_020817601.1,XP_023173865.1:XP_016935664.1,XP_046865172.1:XP_017041108.1,XP_030571778.1:XP_017105201.2,XP_026834374.1:XP_002096267.1,XP_002096267.1:XP_017105201.2,XP_002096267.1:XP_017036402.1,XP_033163480.1:XP_017041108.1,XP_017041108.1:XP_001998771.1,XP_016935664.1:XP_034131303.1,XP_016935664.1:XP_017112195.1,XP_033163480.1:XP_001357778.2,XP_030571778.1:XP_034485617.1,XP_002044715.1:XP_017105201.2,FBpp0083127:XP_026834374.1,XP_002096267.1:XP_002053235.1,XP_034131303.1:XP_016961448.1,XP_016961448.1:XP_017112195.1,XP_037730285.1:XP_017036402.1,XP_002096267.1:XP_020817601.1,XP_046865172.1:XP_001357778.2,XP_002096267.1:XP_030571778.1,XP_002020310.1:XP_001993967.1,XP_033163480.1:XP_016935664.1,XP_001998771.1:XP_016935664.1,XP_002102879.2:XP_017041108.1,XP_002020310.1:XP_022210887.1,XP_017968809.1:XP_037730285.1,XP_039491742.1:XP_034485617.1,XP_037730285.1:XP_034485617.1,FBpp0083127:XP_001993967.1,XP_017968809.1:XP_030571778.1,XP_002102879.2:XP_034131303.1,XP_002102879.2:XP_017112195.1,XP_026834374.1:XP_017041108.1,XP_033163480.1:XP_034485617.1,XP_001993967.1:XP_023173865.1,XP_001993967.1:XP_034662404.1,XP_001998771.1:XP_002053235.1,XP_017968809.1:XP_002053235.1,FBpp0083127:XP_017105201.2,XP_002020310.1:XP_017084842.1,XP_026834374.1:XP_017105201.2,XP_030571778.1:XP_016997267.2,XP_023173865.1:XP_017036402.1,XP_043652337.1:XP_016997267.2,XP_017084842.1:XP_034131303.1,XP_017084842.1:XP_017112195.1,XP_002020310.1:XP_043652337.1,XP_037730285.1:XP_002053235.1,XP_016935664.1:XP_030571778.1,XP_002102879.2:XP_037730285.1,XP_017036402.1:XP_020817601.1,XP_002096267.1:XP_016935664.1,XP_002102879.2:FBpp0083127,XP_002044715.1:XP_034131303.1,XP_002044715.1:XP_017112195.1,XP_017084842.1:XP_020817601.1,XP_039491742.1:XP_020817601.1,XP_020817601.1:XP_016961448.1,XP_039491742.1:XP_017041108.1,XP_001955087.1:XP_023173865.1,XP_034662404.1:XP_002053235.1,XP_030571778.1:XP_016961448.1,XP_001993967.1:XP_001998771.1,XP_039491742.1:XP_017084842.1,XP_046865172.1:XP_022210887.1,XP_017968809.1:XP_001993967.1,XP_037730285.1:XP_017084842.1,FBpp0083127:XP_016985170.1,XP_002096267.1:XP_034662404.1,XP_001998771.1:XP_043652337.1,XP_023173865.1:XP_034485617.1,XP_017968809.1:XP_043652337.1,XP_046865172.1:XP_001993967.1,XP_030571778.1:XP_034131303.1,XP_030571778.1:XP_017112195.1,XP_017036402.1:XP_017084842.1,XP_034662404.1:XP_030571778.1,XP_016961448.1:XP_002053235.1,XP_046865172.1:XP_043652337.1,XP_001955087.1:XP_034131303.1,XP_001955087.1:XP_017112195.1,XP_026834374.1:XP_016997267.2,XP_033163480.1:XP_022210887.1,XP_033163480.1:XP_002044715.1,XP_001357778.2:XP_017105201.2,XP_046865172.1:FBpp0083127,FBpp0083127:XP_001357778.2,XP_017041108.1:XP_043652337.1,XP_016997267.2:XP_022210887.1,XP_026834374.1:XP_001357778.2,XP_039491742.1:XP_001993967.1,XP_017968809.1:XP_017084842.1,XP_033163480.1:XP_026834374.1,XP_017084842.1:XP_034485617.1,XP_043652337.1:XP_016985170.1,XP_046865172.1:XP_002044715.1,XP_001955087.1:XP_033163480.1,XP_023173865.1:XP_001357778.2,XP_017968809.1:XP_020817601.1,XP_001998771.1:XP_020817601.1,XP_022210887.1:XP_034131303.1,XP_022210887.1:XP_017112195.1,XP_026834374.1:XP_039491742.1,XP_001998771.1:XP_023173865.1,XP_001998771.1:XP_034662404.1,XP_033163480.1:XP_034662404.1,XP_043652337.1:XP_017036402.1,XP_002096267.1:XP_017084842.1,XP_017041108.1:XP_022210887.1,XP_039491742.1:XP_002053235.1,XP_017084842.1:XP_002053235.1,XP_023173865.1:XP_016997267.2,XP_002102879.2:XP_017084842.1,XP_001955087.1:FBpp0083127,XP_017036402.1:XP_002053235.1,XP_037730285.1:XP_020817601.1,XP_039491742.1:XP_030571778.1,XP_037730285.1:XP_039491742.1,XP_037730285.1:XP_017041108.1,XP_034662404.1:XP_034131303.1,XP_034662404.1:XP_017112195.1,XP_001955087.1:XP_030571778.1,XP_033163480.1:XP_001998771.1,XP_026834374.1:XP_002020310.1,XP_034662404.1:XP_016961448.1,XP_017084842.1:XP_017105201.2,XP_023173865.1:XP_034131303.1,XP_023173865.1:XP_017112195.1,FBpp0083127:XP_002020310.1,XP_002096267.1:XP_034485617.1,XP_001955087.1:XP_034662404.1,XP_001955087.1:XP_002053235.1,XP_046865172.1:XP_033163480.1,XP_001998771.1:XP_016997267.2,XP_017968809.1:XP_016997267.2,XP_001357778.2:XP_016935664.1,XP_026834374.1:XP_001993967.1,XP_022210887.1:XP_017105201.2,XP_034662404.1:XP_002044715.1,XP_017036402.1:XP_016935664.1,XP_001357778.2:XP_030571778.1,XP_046865172.1:XP_002096267.1,XP_043652337.1:XP_030571778.1,XP_017041108.1:XP_016985170.1,XP_002020310.1:XP_017105201.2,XP_001955087.1:XP_001993967.1,XP_039491742.1:XP_016935664.1,FBpp0083127:XP_002044715.1,XP_002096267.1:XP_001998771.1,XP_026834374.1:XP_002044715.1,XP_001357778.2:XP_002053235.1,XP_002102879.2:XP_023173865.1,XP_023173865.1:XP_002044715.1,FBpp0083127:XP_002096267.1,XP_037730285.1:XP_002096267.1,XP_001955087.1:XP_017105201.2,XP_034662404.1:XP_016985170.1,XP_017105201.2:XP_016961448.1,XP_017036402.1:XP_016961448.1,XP_002102879.2:XP_016997267.2,XP_023173865.1:XP_017084842.1,XP_001998771.1:XP_016985170.1,FBpp0083127:XP_043652337.1,XP_001955087.1:XP_026834374.1,XP_033163480.1:XP_016985170.1,XP_002096267.1:XP_016997267.2,XP_017036402.1:XP_034131303.1,XP_017036402.1:XP_017112195.1,XP_002020310.1:XP_002096267.1,XP_002102879.2:XP_022210887.1,XP_020817601.1:XP_034485617.1,XP_033163480.1:XP_001993967.1,XP_001993967.1:XP_001357778.2,XP_002096267.1:XP_034131303.1,XP_002096267.1:XP_017112195.1,XP_002102879.2:XP_001998771.1,XP_017968809.1:XP_002102879.2,XP_037730285.1:XP_017105201.2,XP_043652337.1:XP_022210887.1,XP_002096267.1:XP_016961448.1,XP_017968809.1:XP_002020310.1,XP_017968809.1:XP_017105201.2,XP_001955087.1:XP_017041108.1,XP_034662404.1:XP_016935664.1,XP_016935664.1:XP_022210887.1,XP_046865172.1:XP_017105201.2,XP_017968809.1:FBpp0083127,FBpp0083127:XP_001998771.1,XP_001955087.1:XP_001357778.2,XP_046865172.1:XP_034662404.1,FBpp0083127:XP_039491742.1,XP_002044715.1:XP_016935664.1,XP_001357778.2:XP_016961448.1,XP_017968809.1:XP_023173865.1,XP_033163480.1:XP_016961448.1,XP_002102879.2:XP_034485617.1,XP_001993967.1:XP_002053235.1,XP_017041108.1:XP_016935664.1,XP_001998771.1:XP_034131303.1,XP_001998771.1:XP_017112195.1,XP_022210887.1:XP_020817601.1,XP_046865172.1:XP_016961448.1,XP_033163480.1:XP_034131303.1,XP_033163480.1:XP_017112195.1,XP_001357778.2:XP_034662404.1,XP_017036402.1:XP_016985170.1,XP_001955087.1:XP_002102879.2,XP_002020310.1:XP_039491742.1,XP_002020310.1:XP_016961448.1,XP_002102879.2:XP_026834374.1,XP_001955087.1:XP_016935664.1,XP_043652337.1:XP_002044715.1,XP_017041108.1:XP_034662404.1,XP_002044715.1:XP_030571778.1,XP_001955087.1:XP_002020310.1,XP_002102879.2:XP_039491742.1,XP_016935664.1:XP_016961448.1,XP_001955087.1:XP_016997267.2,FBpp0083127:XP_023173865.1,XP_002020310.1:XP_034131303.1,XP_026834374.1:XP_030571778.1,XP_001993967.1:XP_016985170.1,XP_002020310.1:XP_017112195.1,XP_017041108.1:XP_001357778.2,XP_002044715.1:XP_002053235.1,XP_002102879.2:XP_002044715.1,XP_034131303.1:XP_017112195.1,XP_016935664.1:XP_016997267.2,XP_001993967.1:XP_043652337.1,XP_001998771.1:XP_001357778.2,XP_002044715.1:XP_017084842.1,XP_030571778.1:XP_002053235.1,XP_026834374.1:XP_034662404.1,XP_026834374.1:XP_022210887.1,XP_017036402.1:XP_034485617.1,XP_046865172.1:XP_039491742.1,XP_001998771.1:XP_017036402.1,FBpp0083127:XP_034662404.1,XP_001357778.2:XP_016997267.2,XP_017968809.1:XP_017036402.1,FBpp0083127:XP_022210887.1,XP_001993967.1:XP_002044715.1,XP_017968809.1:XP_016935664.1,XP_033163480.1:XP_037730285.1,XP_046865172.1:XP_016997267.2,XP_016961448.1:XP_016985170.1,XP_039491742.1:XP_001998771.1,XP_034662404.1:XP_017105201.2,XP_046865172.1:XP_017036402.1,XP_046865172.1:XP_016935664.1,XP_034662404.1:XP_022210887.1,XP_001998771.1:XP_030571778.1,XP_001993967.1:XP_016961448.1,XP_001955087.1:XP_043652337.1,XP_037730285.1:XP_016985170.1,XP_033163480.1:XP_030571778.1,XP_002096267.1:XP_001357778.2,XP_001993967.1:XP_034131303.1,XP_001993967.1:XP_017112195.1,XP_033163480.1:XP_002096267.1,XP_039491742.1:XP_016997267.2,XP_033163480.1:XP_002053235.1,XP_001955087.1:XP_002044715.1,XP_043652337.1:XP_016935664.1,XP_022210887.1:XP_016985170.1,XP_002044715.1:XP_016961448.1,XP_039491742.1:XP_034131303.1,XP_039491742.1:XP_017112195.1,XP_017041108.1:XP_034485617.1,FBpp0083127:XP_030571778.1,XP_002102879.2:XP_016935664.1,XP_039491742.1:XP_016961448.1,XP_033163480.1:XP_043652337.1,XP_034131303.1:XP_002053235.1,XP_043652337.1:XP_001357778.2,XP_001955087.1:XP_016961448.1,XP_002053235.1:XP_017112195.1,XP_023173865.1:XP_030571778.1,XP_023173865.1:XP_020817601.1,XP_034662404.1:XP_034485617.1,XP_017968809.1:XP_022210887.1,XP_039491742.1:XP_002044715.1,XP_017041108.1:XP_002044715.1,XP_002102879.2:XP_033163480.1,XP_023173865.1:XP_002053235.1,XP_002102879.2:XP_001357778.2,XP_001993967.1:XP_016997267.2,XP_001357778.2:XP_002044715.1,XP_046865172.1:XP_026834374.1,XP_002020310.1:XP_001357778.2,XP_037730285.1:XP_022210887.1,XP_001998771.1:XP_002044715.1,XP_020817601.1:XP_016985170.1,XP_017968809.1:XP_026834374.1,XP_030571778.1:XP_016985170.1,XP_001357778.2:XP_017084842.1,XP_026834374.1:XP_001998771.1,XP_026834374.1:XP_034485617.1,XP_017036402.1:XP_022210887.1,XP_034662404.1:XP_017036402.1,FBpp0083127:XP_034485617.1,FBpp0083127:XP_017041108.1,XP_033163480.1:XP_020817601.1,XP_002102879.2:XP_002096267.1,XP_001955087.1:XP_017968809.1,XP_002044715.1:XP_016997267.2,XP_001955087.1:XP_001998771.1,XP_039491742.1:XP_016985170.1,XP_046865172.1:XP_020817601.1,XP_016935664.1:XP_017084842.1,XP_017041108.1:XP_016997267.2,XP_017105201.2:XP_016985170.1,XP_026834374.1:XP_017036402.1,XP_002020310.1:XP_017041108.1,XP_039491742.1:XP_002096267.1,XP_043652337.1:XP_017105201.2,XP_017036402.1:XP_030571778.1,XP_039491742.1:XP_043652337.1,XP_037730285.1:XP_023173865.1,XP_002096267.1:XP_002044715.1,XP_017105201.2:XP_002053235.1,FBpp0083127:XP_020817601.1,XP_002102879.2:XP_017036402.1,XP_002102879.2:XP_017105201.2,XP_017968809.1:XP_017041108.1,XP_026834374.1:XP_016985170.1,XP_023173865.1:XP_016961448.1,XP_017968809.1:XP_033163480.1,XP_017968809.1:XP_001357778.2
2065	1422	4clique	FBpp0083126:XP_002000767.1,XP_037729994.1:XP_034660277.1,XP_016985165.1:XP_002058616.1,XP_033163483.1:XP_002072654.1,XP_037729994.1:XP_016985165.1,XP_002096266.1:XP_002020312.1,XP_016997262.1:XP_016961261.1,XP_002044717.1:XP_017036395.1,FBpp0083126:XP_017967318.1,XP_016961261.1:XP_017036395.1,XP_016935663.1:XP_002072654.1,XP_034660277.1:XP_043652340.1,XP_033163483.1:XP_043652340.1,XP_016935663.1:XP_001357780.1,XP_030562675.1:XP_001979576.1,XP_020817647.1:XP_034660277.1,XP_020817647.1:XP_001996109.1,XP_020817647.1:XP_033163483.1,XP_030562675.1:XP_023160820.2,XP_034660277.1:XP_002102882.1,XP_017967318.1:XP_017105205.1,XP_030562675.1:XP_016985165.1,XP_017041110.1:XP_016985165.1,XP_017041110.1:XP_037729994.1,XP_034484791.1:XP_017105205.1,XP_001979576.1:XP_017084844.1,XP_002058616.1:XP_034131304.1,XP_037729994.1:XP_002000767.1,XP_002044717.1:XP_002072654.1,XP_002020312.1:XP_020817647.1,XP_001996109.1:XP_002072654.1,XP_002020312.1:XP_016935663.1,XP_016985165.1:XP_017084844.1,XP_002096266.1:XP_001357780.1,XP_002102882.1:XP_017105205.1,XP_033163483.1:XP_001979576.1,XP_016997262.1:XP_017112196.1,XP_016985165.1:XP_020817647.1,FBpp0083126:XP_034484791.1,XP_023160820.2:XP_033163483.1,XP_022210890.1:FBpp0083126,XP_023160820.2:XP_020817647.1,XP_030562675.1:XP_034131304.1,XP_020817647.1:XP_001979576.1,XP_033163483.1:XP_034131304.1,XP_017041110.1:XP_002000767.1,XP_002020312.1:XP_017112196.1,XP_016961261.1:XP_002000767.1,XP_023160820.2:XP_043652340.1,XP_002058616.1:XP_001996109.1,XP_037729994.1:XP_002044717.1,XP_002058616.1:XP_034660277.1,XP_022210890.1:XP_039491746.1,FBpp0083126:XP_034131304.1,XP_016997262.1:XP_039491746.1,XP_043652340.1:XP_001979576.1,FBpp0083126:XP_002102882.1,XP_017041110.1:XP_016997262.1,XP_022210890.1:XP_033163483.1,XP_034660277.1:XP_034484791.1,XP_002102882.1:XP_034484791.1,XP_017041110.1:XP_017036395.1,XP_033163483.1:XP_034484791.1,XP_043652340.1:XP_039491746.1,FBpp0083126:XP_001955086.1,XP_030562675.1:XP_017036395.1,XP_022210890.1:XP_017105205.1,XP_002072654.1:XP_001979576.1,XP_016985165.1:XP_017036395.1,XP_020817647.1:XP_002000767.1,XP_016985165.1:XP_016935663.1,XP_016961261.1:XP_001979576.1,XP_002096266.1:XP_002000767.1,XP_017041110.1:XP_016935663.1,XP_034484791.1:XP_017084844.1,XP_016997262.1:XP_037729994.1,XP_034660277.1:XP_002000767.1,XP_001996109.1:XP_034131304.1,XP_016985165.1:XP_016961261.1,XP_001996109.1:XP_002000767.1,XP_001955086.1:XP_017105205.1,XP_016997262.1:XP_034660277.1,XP_016935663.1:XP_017084844.1,XP_002020312.1:XP_017967318.1,XP_016997262.1:XP_001996109.1,XP_017967318.1:XP_017084844.1,XP_022210890.1:XP_001996109.1,FBpp0083126:XP_020817647.1,XP_020817647.1:XP_002072654.1,XP_002044717.1:XP_043652340.1,XP_030562675.1:XP_017112196.1,XP_017036395.1:XP_034131304.1,FBpp0083126:XP_043652340.1,XP_034660277.1:XP_001979576.1,XP_002102882.1:XP_001979576.1,XP_001955086.1:XP_039491746.1,XP_002096266.1:XP_016985165.1,XP_001996109.1:XP_001979576.1,XP_023160820.2:XP_034660277.1,XP_001955086.1:XP_033163483.1,XP_002096266.1:XP_016961261.1,XP_017967318.1:XP_033163483.1,XP_001357780.1:XP_017112196.1,XP_039491746.1:XP_034131304.1,XP_002020312.1:XP_017036395.1,XP_017041110.1:XP_030562675.1,XP_002102882.1:XP_033163483.1,XP_001996109.1:XP_034660277.1,XP_016961261.1:XP_034131304.1,XP_016985165.1:XP_001996109.1,XP_017041110.1:XP_034131304.1,XP_034484791.1:XP_001979576.1,XP_002072654.1:XP_039491746.1,XP_023160820.2:XP_034484791.1,XP_001357780.1:XP_039491746.1,XP_037729994.1:XP_001979576.1,FBpp0083126:XP_023160820.2,XP_037729994.1:XP_023160820.2,XP_002102882.1:XP_043652340.1,FBpp0083126:XP_001979576.1,XP_001357780.1:XP_001955086.1,XP_034484791.1:XP_039491746.1,XP_002058616.1:XP_017967318.1,XP_001357780.1:XP_017036395.1,XP_016985165.1:XP_017967318.1,XP_020817647.1:XP_002102882.1,XP_022210890.1:XP_002020312.1,XP_016935663.1:XP_016961261.1,XP_016935663.1:XP_002044717.1,XP_016985165.1:XP_017105205.1,XP_002044717.1:XP_002102882.1,XP_002044717.1:XP_016961261.1,XP_016985165.1:XP_002000767.1,XP_002096266.1:XP_017967318.1,XP_043652340.1:XP_017036395.1,XP_023160820.2:XP_017105205.1,XP_043652340.1:XP_017084844.1,XP_034484791.1:XP_017112196.1,XP_002044717.1:XP_001357780.1,XP_002096266.1:XP_043652340.1,XP_001955086.1:XP_017036395.1,XP_020817647.1:XP_017084844.1,XP_002044717.1:XP_034484791.1,XP_002020312.1:XP_033163483.1,XP_017041110.1:XP_043652340.1,XP_037729994.1:XP_020817647.1,XP_002020312.1:XP_002000767.1,XP_016961261.1:XP_017112196.1,XP_002058616.1:XP_034484791.1,XP_016935663.1:XP_001996109.1,XP_002096266.1:XP_030562675.1,XP_002096266.1:XP_002044717.1,XP_016997262.1:FBpp0083126,FBpp0083126:XP_002072654.1,XP_017041110.1:XP_016961261.1,XP_016961261.1:XP_039491746.1,XP_033163483.1:XP_002000767.1,XP_016935663.1:XP_001979576.1,XP_022210890.1:XP_002000767.1,XP_002096266.1:XP_017112196.1,XP_017105205.1:XP_017036395.1,XP_002058616.1:XP_002044717.1,XP_030562675.1:XP_001357780.1,XP_017967318.1:XP_034484791.1,XP_001357780.1:XP_034131304.1,XP_022210890.1:XP_017967318.1,XP_023160820.2:XP_002072654.1,XP_001996109.1:XP_017112196.1,XP_016997262.1:XP_017105205.1,XP_023160820.2:XP_001357780.1,XP_017105205.1:XP_002072654.1,XP_017084844.1:XP_034131304.1,XP_037729994.1:XP_001955086.1,XP_002096266.1:XP_034131304.1,XP_037729994.1:XP_017036395.1,XP_016985165.1:XP_001955086.1,XP_030562675.1:XP_016935663.1,FBpp0083126:XP_017036395.1,XP_017041110.1:XP_034660277.1,XP_034660277.1:XP_016961261.1,XP_043652340.1:XP_017112196.1,XP_030562675.1:XP_002044717.1,XP_002044717.1:XP_033163483.1,XP_002058616.1:XP_001357780.1,XP_001996109.1:XP_039491746.1,XP_022210890.1:XP_037729994.1,XP_016985165.1:XP_002102882.1,XP_002096266.1:XP_001979576.1,XP_002058616.1:XP_016961261.1,XP_017967318.1:XP_017112196.1,XP_016985165.1:XP_002072654.1,XP_022210890.1:XP_034660277.1,XP_002058616.1:XP_039491746.1,XP_002020312.1:XP_023160820.2,XP_002096266.1:XP_034484791.1,XP_034660277.1:XP_017036395.1,XP_002102882.1:XP_017036395.1,XP_017041110.1:XP_034484791.1,XP_002020312.1:XP_001996109.1,XP_002044717.1:XP_017084844.1,XP_020817647.1:XP_001357780.1,XP_016985165.1:XP_034484791.1,XP_033163483.1:XP_017105205.1,XP_017967318.1:XP_039491746.1,XP_001357780.1:XP_043652340.1,XP_016935663.1:XP_033163483.1,XP_002058616.1:XP_017112196.1,FBpp0083126:XP_017084844.1,XP_017105205.1:XP_039491746.1,XP_020817647.1:XP_017967318.1,XP_002000767.1:XP_039491746.1,XP_030562675.1:XP_039491746.1,XP_001357780.1:XP_002072654.1,XP_017967318.1:XP_043652340.1,XP_002072654.1:XP_002000767.1,XP_001357780.1:XP_016961261.1,FBpp0083126:XP_033163483.1,XP_002072654.1:XP_016961261.1,FBpp0083126:XP_030562675.1,XP_017112196.1:XP_034131304.1,XP_002020312.1:XP_002044717.1,XP_022210890.1:XP_016935663.1,XP_002102882.1:XP_017084844.1,XP_034660277.1:XP_017084844.1,XP_016997262.1:XP_016935663.1,XP_002058616.1:XP_017105205.1,XP_037729994.1:XP_017967318.1,XP_034484791.1:XP_002000767.1,XP_034484791.1:XP_034131304.1,XP_002072654.1:XP_017036395.1,XP_016997262.1:XP_002020312.1,XP_017041110.1:XP_023160820.2,XP_002096266.1:XP_001955086.1,XP_030562675.1:XP_001996109.1,XP_017105205.1:XP_001979576.1,XP_016985165.1:XP_039491746.1,XP_030562675.1:XP_034660277.1,FBpp0083126:XP_002058616.1,XP_001357780.1:XP_034660277.1,XP_030562675.1:XP_002058616.1,XP_001357780.1:XP_001996109.1,FBpp0083126:XP_016985165.1,XP_023160820.2:XP_017112196.1,XP_016997262.1:XP_002044717.1,XP_020817647.1:XP_017036395.1,XP_001979576.1:XP_017112196.1,XP_022210890.1:XP_020817647.1,XP_016985165.1:XP_043652340.1,XP_002096266.1:XP_002072654.1,XP_002096266.1:FBpp0083126,XP_039491746.1:XP_017036395.1,XP_001357780.1:XP_034484791.1,XP_017041110.1:XP_020817647.1,XP_037729994.1:XP_043652340.1,XP_002102882.1:XP_001955086.1,XP_039491746.1:XP_001979576.1,XP_002020312.1:XP_017084844.1,XP_016935663.1:XP_023160820.2,XP_002044717.1:XP_001996109.1,XP_034484791.1:XP_043652340.1,FBpp0083126:XP_001357780.1,XP_002102882.1:XP_039491746.1,XP_001955086.1:XP_001979576.1,XP_002096266.1:XP_017105205.1,XP_017036395.1:XP_017112196.1,XP_016997262.1:XP_002000767.1,XP_002072654.1:XP_034131304.1,XP_001955086.1:XP_034484791.1,XP_030562675.1:XP_002072654.1,FBpp0083126:XP_016961261.1,XP_002000767.1:XP_043652340.1,XP_016997262.1:XP_017967318.1,XP_001357780.1:XP_001979576.1,XP_017967318.1:XP_002072654.1,XP_001996109.1:XP_034484791.1,XP_002020312.1:XP_030562675.1,XP_002058616.1:XP_001955086.1,XP_022210890.1:XP_001979576.1,XP_002000767.1:XP_017084844.1,XP_002044717.1:XP_001979576.1,XP_002096266.1:XP_039491746.1,XP_002058616.1:XP_017036395.1,XP_023160820.2:XP_002044717.1,XP_016985165.1:XP_034131304.1,XP_001996109.1:XP_016961261.1,XP_034484791.1:XP_017036395.1,XP_002096266.1:XP_023160820.2,XP_002044717.1:XP_039491746.1,XP_002058616.1:XP_002072654.1,XP_002020312.1:XP_001979576.1,XP_037729994.1:XP_002102882.1,XP_037729994.1:XP_016961261.1,XP_017967318.1:XP_017036395.1,XP_016985165.1:XP_001357780.1,XP_030562675.1:XP_017084844.1,XP_030562675.1:XP_043652340.1,XP_002044717.1:XP_017112196.1,XP_020817647.1:XP_002058616.1,XP_002072654.1:XP_043652340.1,XP_037729994.1:XP_034484791.1,XP_023160820.2:XP_034131304.1,FBpp0083126:XP_017112196.1,XP_016935663.1:XP_002000767.1,XP_020817647.1:XP_002044717.1,XP_022210890.1:XP_034484791.1,XP_016997262.1:XP_034484791.1,XP_001979576.1:XP_034131304.1,XP_017041110.1:XP_002096266.1,XP_022210890.1:XP_016997262.1,XP_023160820.2:XP_001979576.1,XP_016985165.1:XP_034660277.1,XP_016997262.1:XP_034131304.1,XP_017105205.1:XP_017084844.1,XP_001955086.1:XP_043652340.1,FBpp0083126:XP_039491746.1,XP_022210890.1:XP_034131304.1,XP_002096266.1:XP_017084844.1,XP_016997262.1:XP_002102882.1,XP_001357780.1:XP_002000767.1,XP_017041110.1:FBpp0083126,XP_022210890.1:XP_002102882.1,XP_002096266.1:XP_017036395.1,XP_017105205.1:XP_017112196.1,XP_037729994.1:XP_017105205.1,XP_001996109.1:XP_017084844.1,XP_001955086.1:XP_002072654.1,XP_016997262.1:XP_001955086.1,XP_002020312.1:XP_016961261.1,XP_002000767.1:XP_017112196.1,XP_002058616.1:XP_001979576.1,XP_001996109.1:XP_043652340.1,XP_023160820.2:XP_002058616.1,XP_017041110.1:XP_001979576.1,XP_030562675.1:XP_017105205.1,XP_002096266.1:XP_002102882.1,XP_002044717.1:XP_001955086.1,XP_030562675.1:XP_017967318.1,XP_001996109.1:XP_033163483.1,XP_034660277.1:XP_033163483.1,XP_001996109.1:XP_002102882.1,XP_037729994.1:FBpp0083126,XP_002044717.1:XP_034131304.1,XP_002058616.1:XP_002102882.1,XP_037729994.1:XP_030562675.1,XP_037729994.1:XP_033163483.1,XP_034660277.1:XP_002072654.1,FBpp0083126:XP_034660277.1,XP_022210890.1:XP_002044717.1,FBpp0083126:XP_001996109.1,XP_002020312.1:XP_001955086.1,XP_016935663.1:XP_017036395.1,XP_016961261.1:XP_017084844.1,XP_016997262.1:XP_020817647.1,XP_016985165.1:XP_017112196.1,XP_017041110.1:XP_017084844.1,XP_002000767.1:XP_017036395.1,XP_016961261.1:XP_043652340.1,XP_017041110.1:XP_017112196.1,XP_016997262.1:XP_043652340.1,XP_001955086.1:XP_034131304.1,XP_022210890.1:XP_043652340.1,XP_023160820.2:XP_039491746.1,XP_037729994.1:XP_017084844.1,XP_034484791.1:XP_002072654.1,XP_001996109.1:XP_001955086.1,XP_016935663.1:XP_002102882.1,XP_034660277.1:XP_001955086.1,XP_033163483.1:XP_016961261.1,XP_030562675.1:XP_016961261.1,XP_002044717.1:XP_034660277.1,XP_017041110.1:XP_033163483.1,XP_023160820.2:XP_001955086.1,XP_030562675.1:XP_002102882.1,XP_016935663.1:XP_017967318.1,XP_017112196.1:XP_017084844.1,XP_033163483.1:XP_039491746.1,XP_016985165.1:XP_002044717.1,XP_002102882.1:XP_034131304.1,XP_017041110.1:XP_039491746.1,XP_020817647.1:XP_034484791.1,XP_022210890.1:XP_023160820.2,XP_017041110.1:XP_002020312.1,XP_016997262.1:XP_023160820.2,XP_001357780.1:XP_017105205.1,XP_043652340.1:XP_034131304.1,XP_039491746.1:XP_017084844.1,XP_016997262.1:XP_001979576.1,XP_033163483.1:XP_017112196.1,XP_001357780.1:XP_017967318.1,XP_002102882.1:XP_017112196.1,XP_034660277.1:XP_017112196.1,XP_002020312.1:XP_016985165.1,XP_037729994.1:XP_002020312.1,XP_020817647.1:XP_034131304.1,XP_020817647.1:XP_039491746.1,XP_017105205.1:XP_016961261.1,XP_002044717.1:XP_017967318.1,XP_017041110.1:XP_001955086.1,XP_017967318.1:XP_016961261.1,XP_017041110.1:XP_002044717.1,XP_002044717.1:XP_002000767.1,XP_037729994.1:XP_002072654.1,XP_002058616.1:XP_033163483.1,XP_016935663.1:XP_017112196.1,XP_022210890.1:XP_016985165.1,XP_002020312.1:XP_034660277.1,XP_001996109.1:XP_017036395.1,XP_034484791.1:XP_016961261.1,XP_002020312.1:XP_034131304.1,XP_002058616.1:XP_017084844.1,XP_017967318.1:XP_002000767.1,XP_001357780.1:XP_017084844.1,XP_001955086.1:XP_002000767.1,XP_017105205.1:XP_002000767.1,XP_002072654.1:XP_017084844.1,XP_030562675.1:XP_020817647.1,XP_017041110.1:XP_002102882.1,XP_022210890.1:XP_002072654.1,XP_030562675.1:XP_033163483.1,XP_016997262.1:XP_002072654.1,XP_002102882.1:XP_016961261.1,XP_016935663.1:XP_020817647.1,XP_022210890.1:XP_001357780.1,XP_020817647.1:XP_043652340.1,XP_016935663.1:XP_043652340.1,XP_001357780.1:XP_033163483.1,XP_037729994.1:XP_001996109.1,XP_022210890.1:XP_016961261.1,XP_033163483.1:XP_017084844.1,XP_039491746.1:XP_017112196.1,XP_022210890.1:XP_001955086.1,FBpp0083126:XP_017105205.1,XP_017041110.1:XP_017105205.1,XP_002020312.1:XP_001357780.1,XP_016985165.1:XP_023160820.2,XP_002096266.1:XP_033163483.1,XP_001955086.1:XP_016961261.1,XP_022210890.1:XP_017036395.1,XP_002096266.1:XP_001996109.1,XP_002020312.1:XP_002072654.1,XP_017041110.1:XP_017967318.1,XP_016997262.1:XP_017036395.1,XP_002096266.1:XP_034660277.1,XP_016985165.1:XP_001979576.1,XP_002096266.1:XP_016935663.1,XP_002096266.1:XP_020817647.1,XP_002020312.1:XP_043652340.1,XP_016985165.1:XP_033163483.1,XP_017041110.1:XP_002058616.1,XP_037729994.1:XP_039491746.1,XP_023160820.2:XP_017084844.1,XP_033163483.1:XP_017036395.1,XP_030562675.1:XP_034484791.1,XP_002096266.1:XP_002058616.1,XP_002020312.1:XP_039491746.1,XP_034660277.1:XP_017105205.1,XP_016935663.1:XP_034131304.1,XP_023160820.2:XP_002000767.1,XP_001996109.1:XP_017105205.1,XP_022210890.1:XP_017112196.1,XP_017967318.1:XP_034131304.1,XP_017967318.1:XP_002102882.1,XP_034660277.1:XP_017967318.1,XP_002000767.1:XP_001979576.1,XP_001996109.1:XP_017967318.1,XP_037729994.1:XP_017112196.1,XP_016935663.1:XP_034660277.1,XP_016997262.1:XP_017084844.1,XP_017105205.1:XP_034131304.1,XP_020817647.1:XP_016961261.1,XP_022210890.1:XP_017084844.1,XP_017036395.1:XP_017084844.1,XP_017967318.1:XP_001955086.1,XP_002102882.1:XP_002000767.1,XP_001357780.1:XP_002102882.1,XP_017041110.1:XP_001357780.1,XP_002020312.1:XP_017105205.1,XP_002102882.1:XP_002072654.1,XP_017041110.1:XP_022210890.1,XP_017041110.1:XP_002072654.1,XP_022210890.1:XP_030562675.1,XP_016997262.1:XP_033163483.1,XP_016935663.1:XP_034484791.1,XP_016997262.1:XP_030562675.1,FBpp0083126:XP_016935663.1,XP_016935663.1:XP_002058616.1,XP_037729994.1:XP_016935663.1,XP_002044717.1:XP_017105205.1,XP_002020312.1:XP_002058616.1,XP_030562675.1:XP_001955086.1,XP_002020312.1:FBpp0083126,XP_023160820.2:XP_016961261.1,XP_037729994.1:XP_001357780.1,XP_002020312.1:XP_034484791.1,XP_017041110.1:XP_001996109.1,XP_020817647.1:XP_017105205.1,XP_034660277.1:XP_039491746.1,XP_022210890.1:XP_002058616.1,XP_034660277.1:XP_034131304.1,XP_016935663.1:XP_017105205.1,XP_016997262.1:XP_002058616.1,XP_001955086.1:XP_017112196.1,XP_017036395.1:XP_001979576.1,XP_016997262.1:XP_016985165.1,XP_020817647.1:XP_017112196.1,FBpp0083126:XP_002044717.1,XP_017105205.1:XP_043652340.1,XP_001955086.1:XP_017084844.1,XP_023160820.2:XP_017036395.1,XP_002058616.1:XP_002000767.1,XP_037729994.1:XP_034131304.1,XP_002020312.1:XP_002102882.1,XP_002096266.1:XP_022210890.1,XP_002096266.1:XP_016997262.1,XP_002096266.1:XP_037729994.1,XP_016935663.1:XP_039491746.1,XP_002072654.1:XP_017112196.1,XP_023160820.2:XP_002102882.1,XP_002058616.1:XP_043652340.1,XP_023160820.2:XP_001996109.1,XP_016935663.1:XP_001955086.1,XP_023160820.2:XP_017967318.1,XP_037729994.1:XP_002058616.1,XP_002000767.1:XP_034131304.1,XP_020817647.1:XP_001955086.1,XP_016997262.1:XP_001357780.1,XP_017967318.1:XP_001979576.1,XP_030562675.1:XP_002000767.1
2066	1423	4clique	XP_002096264.1:XP_034131301.1,FBpp0083125:XP_016961260.1,XP_034660274.1:XP_002096264.1,XP_002072655.1:XP_043652336.1,XP_002055828.1:XP_043652336.1,XP_034488025.1:XP_017041107.1,XP_017112193.2:XP_036672788.1,XP_017036394.1:XP_017041107.1,XP_017036394.1:XP_036672788.1,XP_017112193.2:XP_017041107.1,XP_001989620.1:XP_001955084.2,XP_017084841.2:XP_036672788.1,XP_016997261.2:XP_022210886.2,XP_017036394.1:XP_001955084.2,XP_001955084.2:XP_034131301.1,XP_022210886.2:XP_017968513.2,XP_002072655.1:XP_001999355.2,XP_036672788.1:XP_034131301.1,XP_017105199.2:XP_016961260.1,XP_001989620.1:XP_002102883.1,FBpp0083125:XP_001955084.2,XP_034488025.1:XP_020817646.1,XP_002072655.1:XP_001955084.2,XP_017036394.1:XP_002096264.1,XP_016997261.2:XP_039491741.1,XP_022210886.2:XP_034488025.1,XP_023178039.2:XP_017968513.2,XP_034660274.1:XP_037729993.1,XP_039491741.1:XP_043652336.1,XP_017041107.1:XP_002020313.1,XP_034660274.1:XP_033163479.1,XP_017084841.2:XP_034660274.1,XP_033163479.1:XP_034131301.1,XP_002072655.1:XP_002102883.1,XP_039491741.1:XP_037729993.1,XP_016961260.1:XP_034131301.1,XP_039491741.1:XP_017084841.2,XP_039491741.1:XP_020817646.1,XP_034488025.1:XP_001979577.1,XP_043652336.1:XP_030564152.1,XP_002055828.1:XP_022210886.2,XP_023178039.2:XP_017041107.1,XP_001989620.1:XP_016961260.1,XP_034660274.1:XP_023178039.2,XP_043652336.1:XP_002020313.1,XP_017112193.2:XP_002102883.1,XP_016961260.1:XP_037729993.1,XP_017084841.2:XP_016961260.1,XP_036672788.1:XP_017041107.1,XP_017084841.2:XP_043652336.1,XP_017036394.1:XP_017112193.2,XP_043652336.1:XP_020817646.1,FBpp0083125:XP_001979577.1,XP_017105199.2:XP_017084841.2,XP_034660274.1:XP_034131301.1,XP_017036394.1:XP_037729993.1,XP_002055828.1:FBpp0083125,XP_001357781.1:XP_002020313.1,XP_016997261.2:XP_001979577.1,XP_016997261.2:FBpp0083125,XP_001989620.1:XP_034660274.1,XP_016961260.1:XP_023178039.2,XP_017084841.2:XP_030564152.1,XP_034660274.1:XP_002020313.1,XP_043652336.1:XP_023178039.2,XP_017036394.1:XP_002055828.1,XP_002096264.1:XP_001979577.1,XP_002055828.1:XP_017084841.2,XP_017105199.2:XP_001979577.1,XP_020817646.1:XP_001955084.2,XP_002072655.1:XP_017041107.1,XP_016997261.2:XP_017041107.1,XP_016985164.1:XP_034660274.1,XP_002055828.1:XP_036672788.1,XP_017036394.1:XP_001357781.1,XP_016997261.2:XP_016985164.1,XP_022210886.2:XP_037729993.1,XP_001357781.1:XP_033163479.1,XP_039491741.1:FBpp0083125,XP_001999355.2:XP_017041107.1,XP_002102883.1:XP_020817646.1,XP_036672788.1:XP_001979577.1,XP_017036394.1:XP_002044718.2,XP_001989620.1:XP_034488025.1,XP_039491741.1:XP_002055828.1,XP_001357781.1:XP_002102883.1,XP_022210886.2:XP_023178039.2,XP_001979577.1:XP_037729993.1,XP_023178039.2:XP_002096264.1,XP_002072655.1:XP_002020313.1,XP_017084841.2:XP_002072655.1,XP_016985164.1:XP_002044718.2,XP_002072655.1:XP_034131301.1,XP_016961260.1:XP_002044718.2,FBpp0083125:XP_017041107.1,XP_017036394.1:XP_043652336.1,XP_001999355.2:XP_001955084.2,XP_034488025.1:XP_016961260.1,XP_017105199.2:XP_017036394.1,XP_017036394.1:XP_017084841.2,XP_034488025.1:XP_033163479.1,XP_022210886.2:XP_002096264.1,XP_036672788.1:XP_001955084.2,XP_001999355.2:XP_034660274.1,XP_034488025.1:XP_037729993.1,XP_017105199.2:XP_002102883.1,FBpp0083125:XP_043652336.1,XP_001989620.1:XP_034131301.1,XP_034660274.1:XP_017968513.2,XP_039491741.1:XP_002096264.1,XP_002102883.1:XP_001955084.2,XP_023178039.2:XP_037729993.1,XP_002055828.1:XP_002020313.1,XP_001999355.2:XP_016961260.1,XP_039491741.1:XP_033163479.1,XP_017036394.1:FBpp0083125,XP_043652336.1:XP_001999355.2,XP_002102883.1:XP_036672788.1,XP_022210886.2:XP_016961260.1,XP_016961260.1:XP_002096264.1,XP_017105199.2:XP_043652336.1,XP_016985164.1:XP_017041107.1,XP_001999355.2:XP_030564152.1,XP_022210886.2:XP_033163479.1,XP_034488025.1:XP_002096264.1,XP_016985164.1:XP_001979577.1,XP_017036394.1:XP_001989620.1,XP_017112193.2:FBpp0083125,XP_016997261.2:XP_017968513.2,XP_017036394.1:XP_034131301.1,XP_017105199.2:XP_034660274.1,XP_016961260.1:XP_036672788.1,XP_017084841.2:XP_034131301.1,XP_001357781.1:XP_017041107.1,XP_002044718.2:XP_001979577.1,XP_001357781.1:XP_036672788.1,XP_039491741.1:XP_002020313.1,XP_016997261.2:XP_002102883.1,XP_033163479.1:XP_023178039.2,XP_017036394.1:XP_002072655.1,XP_020817646.1:XP_017968513.2,XP_034660274.1:XP_036672788.1,XP_001357781.1:XP_020817646.1,XP_002072655.1:FBpp0083125,XP_017041107.1:XP_030564152.1,XP_001357781.1:XP_002096264.1,XP_001357781.1:XP_022210886.2,XP_043652336.1:XP_001979577.1,XP_001999355.2:XP_020817646.1,XP_001357781.1:XP_001999355.2,XP_016985164.1:XP_017968513.2,XP_001989620.1:XP_023178039.2,XP_017105199.2:XP_016985164.1,XP_036672788.1:XP_002020313.1,XP_016985164.1:XP_022210886.2,XP_033163479.1:XP_001979577.1,XP_039491741.1:XP_001357781.1,XP_002055828.1:XP_002102883.1,XP_039491741.1:XP_017041107.1,XP_017112193.2:XP_033163479.1,XP_001999355.2:XP_001979577.1,XP_001357781.1:XP_034488025.1,XP_002102883.1:XP_002044718.2,XP_016985164.1:FBpp0083125,XP_017036394.1:XP_002020313.1,XP_002072655.1:XP_036672788.1,XP_017112193.2:XP_002072655.1,XP_002102883.1:XP_034660274.1,XP_017112193.2:XP_023178039.2,FBpp0083125:XP_017968513.2,XP_017968513.2:XP_001979577.1,XP_034488025.1:XP_034131301.1,XP_017036394.1:XP_034660274.1,XP_016985164.1:XP_016961260.1,XP_017036394.1:XP_016985164.1,XP_039491741.1:XP_002102883.1,XP_002055828.1:XP_001357781.1,XP_001989620.1:XP_001979577.1,XP_017112193.2:XP_034131301.1,XP_016997261.2:XP_001989620.1,XP_017112193.2:XP_030564152.1,XP_016997261.2:XP_030564152.1,XP_017112193.2:XP_001989620.1,XP_043652336.1:XP_002044718.2,XP_002102883.1:XP_016961260.1,XP_043652336.1:XP_002102883.1,XP_017112193.2:XP_002020313.1,XP_001955084.2:XP_017041107.1,XP_017036394.1:XP_016961260.1,FBpp0083125:XP_001999355.2,XP_002055828.1:XP_034660274.1,XP_001989620.1:XP_022210886.2,XP_017036394.1:XP_033163479.1,XP_016997261.2:XP_002072655.1,XP_034660274.1:XP_002044718.2,XP_022210886.2:XP_001999355.2,XP_001999355.2:XP_002096264.1,XP_016985164.1:XP_017112193.2,XP_030564152.1:XP_037729993.1,XP_022210886.2:XP_002072655.1,FBpp0083125:XP_002102883.1,XP_020817646.1:XP_023178039.2,XP_002055828.1:XP_002044718.2,XP_017084841.2:XP_001955084.2,XP_017105199.2:XP_039491741.1,XP_016997261.2:XP_001999355.2,XP_039491741.1:XP_034660274.1,XP_033163479.1:XP_017968513.2,XP_023178039.2:XP_030564152.1,XP_001357781.1:XP_017112193.2,XP_043652336.1:XP_033163479.1,XP_022210886.2:XP_002102883.1,XP_039491741.1:XP_002072655.1,XP_020817646.1:XP_033163479.1,XP_016961260.1:XP_017968513.2,XP_001357781.1:XP_017084841.2,XP_034131301.1:XP_017041107.1,XP_002102883.1:XP_002096264.1,XP_001357781.1:XP_037729993.1,XP_017105199.2:XP_002096264.1,XP_017105199.2:XP_002020313.1,FBpp0083125:XP_036672788.1,XP_017105199.2:XP_022210886.2,XP_001999355.2:XP_037729993.1,XP_039491741.1:XP_001989620.1,XP_016997261.2:XP_034488025.1,XP_017036394.1:XP_001979577.1,XP_016985164.1:XP_002020313.1,XP_016985164.1:XP_001989620.1,XP_017105199.2:XP_023178039.2,XP_017968513.2:XP_002020313.1,XP_001989620.1:XP_043652336.1,XP_017968513.2:XP_037729993.1,XP_001999355.2:XP_023178039.2,XP_017084841.2:XP_017968513.2,XP_002044718.2:XP_002096264.1,XP_017112193.2:XP_017968513.2,XP_002102883.1:XP_037729993.1,XP_022210886.2:XP_002044718.2,XP_017105199.2:XP_037729993.1,XP_001989620.1:XP_020817646.1,XP_002055828.1:XP_001979577.1,XP_039491741.1:XP_036672788.1,XP_001999355.2:XP_034131301.1,XP_033163479.1:XP_030564152.1,XP_017041107.1:XP_037729993.1,XP_017112193.2:XP_001955084.2,XP_001989620.1:XP_001999355.2,XP_033163479.1:XP_017041107.1,XP_001999355.2:XP_002020313.1,XP_001955084.2:XP_037729993.1,XP_017112193.2:XP_034660274.1,XP_002102883.1:XP_023178039.2,XP_022210886.2:XP_001979577.1,XP_016985164.1:XP_033163479.1,XP_034488025.1:XP_001955084.2,FBpp0083125:XP_034488025.1,XP_036672788.1:XP_002044718.2,XP_036672788.1:XP_037729993.1,XP_017036394.1:XP_023178039.2,XP_036672788.1:XP_030564152.1,XP_001357781.1:XP_017968513.2,XP_017105199.2:XP_017112193.2,XP_017084841.2:XP_020817646.1,XP_002055828.1:XP_016985164.1,XP_017112193.2:XP_016961260.1,XP_016997261.2:XP_036672788.1,XP_017112193.2:XP_043652336.1,XP_002102883.1:XP_002020313.1,XP_017036394.1:XP_020817646.1,XP_002055828.1:XP_001955084.2,XP_017084841.2:XP_022210886.2,XP_034131301.1:XP_030564152.1,XP_017084841.2:XP_002096264.1,XP_002096264.1:XP_017041107.1,XP_001999355.2:XP_034488025.1,XP_016997261.2:XP_017112193.2,XP_001989620.1:XP_030564152.1,XP_002096264.1:XP_030564152.1,XP_002055828.1:XP_017968513.2,XP_016997261.2:XP_017084841.2,XP_017105199.2:XP_002055828.1,XP_016985164.1:XP_034488025.1,XP_039491741.1:XP_002044718.2,XP_017105199.2:FBpp0083125,XP_017105199.2:XP_001955084.2,XP_036672788.1:XP_002096264.1,XP_039491741.1:XP_034488025.1,XP_017084841.2:XP_001979577.1,XP_016985164.1:XP_002102883.1,XP_039491741.1:XP_017036394.1,XP_034131301.1:XP_001979577.1,XP_002072655.1:XP_030564152.1,XP_002044718.2:XP_002020313.1,XP_043652336.1:XP_016961260.1,XP_023178039.2:XP_001979577.1,XP_039491741.1:XP_001955084.2,XP_022210886.2:XP_020817646.1,XP_002055828.1:XP_023178039.2,XP_020817646.1:XP_002044718.2,XP_002072655.1:XP_016961260.1,XP_034488025.1:XP_030564152.1,XP_016997261.2:XP_016961260.1,XP_002055828.1:XP_016961260.1,XP_016985164.1:XP_001357781.1,XP_016997261.2:XP_033163479.1,XP_023178039.2:XP_002044718.2,XP_002055828.1:XP_020817646.1,XP_002055828.1:XP_037729993.1,XP_002072655.1:XP_033163479.1,XP_001999355.2:XP_017968513.2,XP_017084841.2:FBpp0083125,XP_034488025.1:XP_023178039.2,XP_002072655.1:XP_034660274.1,XP_043652336.1:XP_002096264.1,XP_017041107.1:XP_001979577.1,XP_022210886.2:XP_043652336.1,XP_002055828.1:XP_030564152.1,XP_002096264.1:XP_017968513.2,XP_017105199.2:XP_017968513.2,XP_002044718.2:XP_037729993.1,XP_039491741.1:XP_023178039.2,XP_001955084.2:XP_001979577.1,XP_043652336.1:XP_017968513.2,XP_017105199.2:XP_020817646.1,XP_034488025.1:XP_002020313.1,XP_001989620.1:XP_017084841.2,XP_001989620.1:XP_033163479.1,XP_034660274.1:XP_030564152.1,XP_033163479.1:XP_002096264.1,XP_033163479.1:XP_002020313.1,XP_016997261.2:XP_001955084.2,XP_002072655.1:XP_017968513.2,XP_017036394.1:XP_022210886.2,XP_001999355.2:XP_033163479.1,XP_017084841.2:XP_001999355.2,XP_039491741.1:XP_016961260.1,XP_001989620.1:XP_017041107.1,XP_001357781.1:XP_030564152.1,XP_017112193.2:XP_001979577.1,XP_002102883.1:XP_034131301.1,XP_043652336.1:XP_036672788.1,XP_002044718.2:XP_030564152.1,XP_002055828.1:XP_017112193.2,XP_002096264.1:XP_001955084.2,XP_017105199.2:XP_036672788.1,FBpp0083125:XP_002096264.1,XP_016997261.2:XP_017036394.1,XP_017968513.2:XP_034131301.1,XP_022210886.2:FBpp0083125,XP_022210886.2:XP_001955084.2,XP_017968513.2:XP_030564152.1,XP_002055828.1:XP_002096264.1,XP_002072655.1:XP_034488025.1,XP_016997261.2:XP_002044718.2,XP_001989620.1:XP_017968513.2,XP_043652336.1:XP_037729993.1,XP_017112193.2:XP_002044718.2,XP_020817646.1:XP_016961260.1,XP_016985164.1:XP_034131301.1,XP_017112193.2:XP_034488025.1,XP_017036394.1:XP_034488025.1,FBpp0083125:XP_023178039.2,XP_001989620.1:XP_002020313.1,XP_017084841.2:XP_034488025.1,XP_033163479.1:XP_037729993.1,XP_017084841.2:XP_037729993.1,XP_002055828.1:XP_002072655.1,XP_034131301.1:XP_002020313.1,XP_039491741.1:XP_017112193.2,XP_017105199.2:XP_030564152.1,XP_016961260.1:XP_001979577.1,XP_034660274.1:XP_020817646.1,XP_002102883.1:XP_030564152.1,XP_001357781.1:XP_034660274.1,XP_017105199.2:XP_017041107.1,XP_016961260.1:XP_017041107.1,FBpp0083125:XP_037729993.1,FBpp0083125:XP_002044718.2,XP_002044718.2:XP_001955084.2,XP_034488025.1:XP_036672788.1,XP_020817646.1:XP_036672788.1,XP_043652336.1:XP_017041107.1,XP_017084841.2:XP_023178039.2,XP_002055828.1:XP_001989620.1,XP_017112193.2:XP_022210886.2,XP_016985164.1:XP_001999355.2,XP_017112193.2:XP_002096264.1,XP_001955084.2:XP_030564152.1,FBpp0083125:XP_030564152.1,XP_001357781.1:XP_016961260.1,XP_034660274.1:XP_017041107.1,XP_002096264.1:XP_037729993.1,XP_001989620.1:XP_037729993.1,XP_017105199.2:XP_002044718.2,XP_017084841.2:XP_002020313.1,XP_043652336.1:XP_001955084.2,XP_022210886.2:XP_017041107.1,XP_016961260.1:XP_001955084.2,XP_002044718.2:XP_017041107.1,XP_016985164.1:XP_043652336.1,XP_001999355.2:XP_002102883.1,XP_001989620.1:XP_002072655.1,XP_016997261.2:XP_020817646.1,XP_002072655.1:XP_037729993.1,XP_002055828.1:XP_033163479.1,XP_001357781.1:XP_001955084.2,FBpp0083125:XP_033163479.1,XP_033163479.1:XP_001955084.2,XP_002102883.1:XP_017968513.2,XP_002044718.2:XP_017968513.2,XP_034660274.1:XP_001955084.2,XP_017112193.2:XP_037729993.1,XP_017112193.2:XP_017084841.2,XP_016997261.2:XP_034131301.1,XP_017036394.1:XP_017968513.2,XP_030564152.1:XP_001979577.1,XP_002072655.1:XP_023178039.2,XP_002096264.1:XP_002020313.1,XP_001989620.1:XP_002096264.1,XP_022210886.2:XP_002020313.1,XP_016985164.1:XP_001955084.2,XP_001357781.1:XP_002044718.2,XP_017036394.1:XP_002102883.1,XP_020817646.1:XP_002020313.1,XP_002102883.1:XP_017041107.1,XP_022210886.2:XP_034131301.1,XP_001955084.2:XP_017968513.2,XP_001999355.2:XP_002044718.2,XP_016997261.2:XP_043652336.1,XP_039491741.1:XP_022210886.2,XP_034660274.1:XP_016961260.1,XP_002055828.1:XP_034488025.1,XP_043652336.1:XP_034660274.1,XP_023178039.2:XP_002020313.1,XP_001989620.1:FBpp0083125,XP_016997261.2:XP_017105199.2,XP_002072655.1:XP_002096264.1,XP_001357781.1:XP_001979577.1,XP_016997261.2:XP_002096264.1,XP_001989620.1:XP_036672788.1,XP_017105199.2:XP_002072655.1,FBpp0083125:XP_034131301.1,XP_016997261.2:XP_034660274.1,XP_039491741.1:XP_001999355.2,XP_033163479.1:XP_016961260.1,XP_002020313.1:XP_037729993.1,XP_034488025.1:XP_002044718.2,XP_020817646.1:XP_037729993.1,XP_017105199.2:XP_001989620.1,XP_016985164.1:XP_023178039.2,XP_020817646.1:XP_030564152.1,XP_017105199.2:XP_001999355.2,XP_017105199.2:XP_034131301.1,XP_020817646.1:XP_017041107.1,XP_030564152.1:XP_002020313.1,XP_043652336.1:XP_034131301.1,XP_016985164.1:XP_020817646.1,XP_033163479.1:XP_036672788.1,XP_002102883.1:XP_001979577.1,XP_016985164.1:XP_017084841.2,XP_002072655.1:XP_002044718.2,XP_016985164.1:XP_037729993.1,XP_016961260.1:XP_030564152.1,XP_001357781.1:XP_023178039.2,XP_039491741.1:XP_034131301.1,XP_016961260.1:XP_002020313.1,XP_001999355.2:XP_036672788.1,XP_016985164.1:XP_030564152.1,XP_039491741.1:XP_030564152.1,XP_017084841.2:XP_033163479.1,XP_016985164.1:XP_036672788.1,XP_016997261.2:XP_002055828.1,XP_002072655.1:XP_001979577.1,XP_001989620.1:XP_002044718.2,XP_039491741.1:XP_016985164.1,XP_001357781.1:XP_001989620.1,XP_002102883.1:XP_034488025.1,XP_002044718.2:XP_034131301.1,XP_017036394.1:XP_030564152.1,XP_017084841.2:XP_017041107.1,XP_001357781.1:XP_034131301.1,XP_020817646.1:XP_034131301.1,XP_036672788.1:XP_017968513.2,XP_017968513.2:XP_017041107.1,FBpp0083125:XP_002020313.1,XP_001955084.2:XP_002020313.1,XP_016997261.2:XP_001357781.1,XP_017112193.2:XP_001999355.2,XP_016985164.1:XP_002096264.1,FBpp0083125:XP_020817646.1,XP_001357781.1:XP_002072655.1,XP_034660274.1:XP_001979577.1,XP_023178039.2:XP_034131301.1,XP_001357781.1:XP_043652336.1,XP_002055828.1:XP_034131301.1,XP_017105199.2:XP_001357781.1,XP_023178039.2:XP_001955084.2,XP_039491741.1:XP_001979577.1,XP_017084841.2:XP_002044718.2,XP_033163479.1:XP_002044718.2,XP_036672788.1:XP_023178039.2,XP_016985164.1:XP_002072655.1,XP_034131301.1:XP_037729993.1,XP_017036394.1:XP_001999355.2,XP_022210886.2:XP_030564152.1,XP_034488025.1:XP_034660274.1,XP_002020313.1:XP_001979577.1,XP_002072655.1:XP_020817646.1,XP_001357781.1:FBpp0083125,XP_016997261.2:XP_037729993.1,XP_022210886.2:XP_036672788.1,XP_020817646.1:XP_001979577.1,XP_016997261.2:XP_002020313.1,FBpp0083125:XP_034660274.1,XP_002055828.1:XP_001999355.2,XP_043652336.1:XP_034488025.1,XP_017112193.2:XP_020817646.1,XP_002055828.1:XP_017041107.1,XP_034488025.1:XP_017968513.2,XP_017105199.2:XP_034488025.1,XP_017105199.2:XP_033163479.1,XP_016997261.2:XP_023178039.2,XP_002102883.1:XP_033163479.1,XP_017084841.2:XP_002102883.1,XP_020817646.1:XP_002096264.1,XP_039491741.1:XP_017968513.2,XP_022210886.2:XP_034660274.1
2067	1424	4clique	XP_016961088.1:XP_017107854.1,XP_015024959.1:XP_020811177.1,XP_030562784.1:XP_023177933.1,XP_034665879.1:XP_020811177.1,XP_001979591.1:FBpp0083112,XP_016997225.1:XP_022230178.2,XP_034665879.1:XP_002096249.1,XP_016034101.1:XP_015022464.1,XP_015022464.1:FBpp0083112,XP_017037909.1:XP_023177933.1,XP_039492055.1:XP_037729016.1,XP_016961088.1:XP_001358863.1,XP_015024959.1:XP_043656751.1,XP_001964509.1:XP_016034101.1,XP_017107854.1:XP_023177933.1,XP_016034101.1:FBpp0083112,XP_030562784.1:XP_016961088.1,XP_002096249.1:XP_034131208.1,XP_039492055.1:XP_016961088.1,XP_037729016.1:XP_001358863.1,XP_020811177.1:XP_034131208.1,XP_015024959.1:XP_034131208.1,XP_034665879.1:XP_001964509.1,XP_001964509.1:XP_015022464.1,XP_017041020.1:XP_016034101.1,XP_017968076.1:XP_022230178.2,XP_001979591.1:XP_023177933.1,XP_016961088.1:XP_017085104.1,XP_016997225.1:XP_015024959.1,XP_037729016.1:XP_016034101.1,XP_016943713.1:XP_016985130.1,XP_034486471.1:XP_016961088.1,XP_034486471.1:XP_015022464.1,XP_016961088.1:XP_017968076.1,XP_001979591.1:XP_001964509.1,XP_017112199.1:XP_016985130.1,XP_001358863.1:XP_017107854.1,XP_015024959.1:XP_017107854.1,XP_016943713.1:XP_017107854.1,XP_037729016.1:XP_001964509.1,XP_002096249.1:XP_022230178.2,FBpp0083112:XP_026840225.1,XP_034665879.1:XP_016034101.1,XP_022230178.2:XP_001358863.1,XP_015024959.1:XP_022230178.2,XP_017085104.1:FBpp0083112,XP_034486471.1:XP_016985130.1,XP_016985130.1:XP_020811177.1,XP_016943713.1:XP_001358863.1,XP_001979591.1:XP_026840225.1,XP_043656751.1:XP_022230178.2,FBpp0083112:XP_020811177.1,XP_030562784.1:XP_001964509.1,XP_017041020.1:XP_020811177.1,XP_022230178.2:FBpp0083112,XP_016961088.1:XP_016985130.1,XP_017112199.1:XP_017968076.1,XP_002072235.1:XP_017112199.1,XP_017107854.1:XP_033163504.1,XP_017085104.1:XP_017037909.1,XP_034131208.1:XP_023177933.1,XP_015022464.1:XP_033163504.1,XP_001979591.1:XP_033163504.1,XP_030562784.1:XP_017112199.1,XP_032576877.1:XP_037729016.1,XP_020811177.1:XP_023177933.1,XP_015024959.1:XP_017112199.1,XP_001979591.1:XP_032576877.1,XP_032576877.1:XP_022230178.2,XP_016997225.1:XP_016985130.1,XP_039492055.1:XP_015022464.1,XP_017085104.1:XP_026840225.1,XP_017041020.1:XP_034131208.1,XP_034486471.1:XP_026840225.1,XP_017112199.1:XP_017037909.1,XP_017968076.1:XP_015022464.1,XP_030562784.1:XP_017107854.1,XP_016997225.1:XP_037729016.1,XP_030562784.1:XP_020811177.1,XP_017112199.1:XP_023177933.1,XP_016943713.1:XP_001964509.1,XP_001979591.1:XP_016985130.1,XP_026840225.1:XP_033163504.1,XP_017041020.1:XP_022230178.2,XP_017968076.1:XP_002096249.1,XP_017085104.1:XP_016034101.1,XP_037729016.1:XP_022230178.2,XP_015022464.1:XP_001358863.1,XP_034486471.1:XP_023177933.1,XP_017968076.1:XP_023177933.1,XP_002072235.1:XP_017968076.1,XP_034665879.1:XP_022230178.2,XP_016034101.1:XP_001358863.1,XP_001979591.1:XP_017107854.1,XP_015024959.1:XP_002096249.1,XP_001989553.1:XP_017037909.1,XP_037729016.1:FBpp0083112,XP_015022464.1:XP_017107854.1,XP_037729016.1:XP_017085104.1,XP_016985130.1:XP_026840225.1,XP_002072235.1:XP_033163504.1,XP_017112199.1:XP_001964509.1,XP_001989553.1:XP_030562784.1,XP_016034101.1:XP_017107854.1,FBpp0083112:XP_017107854.1,XP_017085104.1:XP_002096249.1,XP_001989553.1:XP_022230178.2,XP_037729016.1:XP_033163504.1,XP_017041020.1:XP_017112199.1,XP_001979591.1:XP_039492055.1,XP_039492055.1:XP_022230178.2,XP_037729016.1:XP_017112199.1,XP_039492055.1:XP_043656751.1,XP_032576877.1:XP_015022464.1,XP_016985130.1:XP_016034101.1,XP_030562784.1:XP_022230178.2,FBpp0083112:XP_001358863.1,XP_016943713.1:FBpp0083112,XP_002096249.1:XP_001358863.1,XP_016985130.1:XP_033163504.1,XP_002072235.1:XP_043656751.1,XP_023177933.1:XP_026840225.1,XP_020811177.1:XP_001358863.1,XP_034486471.1:XP_017041020.1,XP_016997225.1:XP_039492055.1,XP_016985130.1:XP_015022464.1,XP_037729016.1:XP_017968076.1,XP_022230178.2:XP_017037909.1,XP_043656751.1:FBpp0083112,XP_034665879.1:XP_001989553.1,XP_017968076.1:XP_034131208.1,XP_030562784.1:XP_037729016.1,XP_016961088.1:XP_033163504.1,XP_017041020.1:XP_015022464.1,XP_020811177.1:XP_017107854.1,XP_016997225.1:XP_017085104.1,XP_016961088.1:XP_017112199.1,XP_017968076.1:XP_016985130.1,XP_034665879.1:XP_015022464.1,XP_001979591.1:XP_022230178.2,XP_034665879.1:XP_026840225.1,XP_002096249.1:FBpp0083112,XP_001989553.1:XP_037729016.1,XP_017085104.1:XP_023177933.1,FBpp0083112:XP_017037909.1,XP_001989553.1:XP_017041020.1,XP_022230178.2:XP_017107854.1,XP_017041020.1:XP_002096249.1,XP_034131208.1:XP_033163504.1,XP_015024959.1:XP_016985130.1,XP_043656751.1:XP_016985130.1,XP_032576877.1:XP_002096249.1,XP_001358863.1:XP_023177933.1,XP_034665879.1:XP_016985130.1,XP_032576877.1:XP_034131208.1,XP_037729016.1:XP_023177933.1,XP_032576877.1:XP_020811177.1,XP_039492055.1:XP_017037909.1,XP_030562784.1:XP_016034101.1,XP_002096249.1:XP_023177933.1,XP_016943713.1:XP_043656751.1,XP_030562784.1:XP_015022464.1,XP_017968076.1:XP_017107854.1,XP_015024959.1:XP_016943713.1,XP_015024959.1:XP_033163504.1,XP_016034101.1:XP_017037909.1,XP_001989553.1:XP_016943713.1,XP_032576877.1:XP_043656751.1,XP_016985130.1:XP_034131208.1,XP_001979591.1:XP_017968076.1,XP_017085104.1:XP_015022464.1,XP_016943713.1:XP_020811177.1,XP_016961088.1:XP_023177933.1,XP_017968076.1:XP_001358863.1,XP_034486471.1:XP_015024959.1,XP_016997225.1:XP_032576877.1,XP_034486471.1:XP_001358863.1,XP_022230178.2:XP_034131208.1,XP_001989553.1:XP_017085104.1,XP_017085104.1:XP_017112199.1,XP_016997225.1:XP_016961088.1,XP_001989553.1:XP_023177933.1,XP_017107854.1:XP_034131208.1,XP_001989553.1:XP_043656751.1,XP_017112199.1:XP_026840225.1,XP_034486471.1:XP_017037909.1,XP_030562784.1:XP_015024959.1,XP_030562784.1:XP_001358863.1,XP_015024959.1:XP_015022464.1,XP_016961088.1:XP_043656751.1,XP_017112199.1:XP_001358863.1,XP_001358863.1:XP_033163504.1,XP_001989553.1:XP_015024959.1,XP_002072235.1:XP_032576877.1,XP_017041020.1:FBpp0083112,XP_037729016.1:XP_020811177.1,XP_032576877.1:XP_023177933.1,XP_001989553.1:XP_002096249.1,XP_037729016.1:XP_002096249.1,XP_034665879.1:XP_017107854.1,XP_017041020.1:XP_016985130.1,XP_017112199.1:XP_017107854.1,XP_039492055.1:XP_002096249.1,XP_016961088.1:XP_020811177.1,XP_039492055.1:XP_034131208.1,XP_016943713.1:XP_023177933.1,XP_043656751.1:XP_002096249.1,XP_039492055.1:XP_020811177.1,XP_016961088.1:XP_002096249.1,XP_034665879.1:XP_034131208.1,XP_001989553.1:XP_017968076.1,XP_032576877.1:XP_017037909.1,XP_016997225.1:XP_002072235.1,XP_017085104.1:XP_020811177.1,XP_034665879.1:XP_037729016.1,XP_037729016.1:XP_043656751.1,XP_043656751.1:XP_001358863.1,XP_034665879.1:XP_001358863.1,XP_016985130.1:XP_023177933.1,XP_016997225.1:XP_002096249.1,XP_017041020.1:XP_016943713.1,XP_016997225.1:XP_020811177.1,XP_017041020.1:XP_033163504.1,XP_032576877.1:XP_026840225.1,XP_001964509.1:XP_017107854.1,XP_016997225.1:XP_017037909.1,XP_017085104.1:XP_043656751.1,XP_016997225.1:XP_001989553.1,XP_002072235.1:XP_026840225.1,XP_030562784.1:XP_016985130.1,XP_002072235.1:XP_016943713.1,XP_002072235.1:XP_015024959.1,XP_002072235.1:XP_001358863.1,XP_039492055.1:FBpp0083112,XP_034486471.1:XP_037729016.1,XP_016997225.1:XP_026840225.1,XP_016961088.1:XP_016034101.1,XP_034486471.1:XP_034131208.1,FBpp0083112:XP_023177933.1,XP_001989553.1:XP_016961088.1,XP_032576877.1:XP_017112199.1,XP_002096249.1:XP_017107854.1,XP_017037909.1:XP_017107854.1,XP_002072235.1:XP_017037909.1,XP_032576877.1:XP_033163504.1,XP_030562784.1:XP_017041020.1,XP_016961088.1:XP_015022464.1,XP_043656751.1:XP_026840225.1,XP_002072235.1:XP_023177933.1,XP_022230178.2:XP_026840225.1,XP_002096249.1:XP_017037909.1,XP_022230178.2:XP_015022464.1,XP_017968076.1:XP_001964509.1,XP_016997225.1:XP_016943713.1,XP_002072235.1:XP_039492055.1,XP_037729016.1:XP_017037909.1,XP_015024959.1:FBpp0083112,XP_016997225.1:XP_017112199.1,XP_039492055.1:XP_023177933.1,XP_016943713.1:XP_034131208.1,XP_017107854.1:XP_026840225.1,XP_032576877.1:XP_001964509.1,XP_034665879.1:XP_017037909.1,XP_037729016.1:XP_026840225.1,XP_017968076.1:FBpp0083112,XP_001989553.1:XP_015022464.1,XP_017112199.1:XP_022230178.2,XP_034665879.1:XP_017041020.1,XP_030562784.1:XP_026840225.1,XP_016997225.1:FBpp0083112,XP_039492055.1:XP_026840225.1,XP_034486471.1:XP_022230178.2,XP_016943713.1:XP_002096249.1,XP_034665879.1:XP_002072235.1,FBpp0083112:XP_033163504.1,XP_043656751.1:XP_017968076.1,XP_001964509.1:XP_022230178.2,XP_034486471.1:XP_043656751.1,XP_015024959.1:XP_017968076.1,XP_017085104.1:XP_033163504.1,XP_030562784.1:XP_017037909.1,XP_034486471.1:XP_016943713.1,XP_002072235.1:XP_017041020.1,XP_016943713.1:XP_017968076.1,XP_032576877.1:FBpp0083112,XP_016034101.1:XP_026840225.1,XP_016961088.1:FBpp0083112,XP_002072235.1:XP_037729016.1,XP_016985130.1:XP_022230178.2,XP_039492055.1:XP_017112199.1,XP_001979591.1:XP_037729016.1,XP_017112199.1:XP_043656751.1,XP_039492055.1:XP_033163504.1,XP_017085104.1:XP_017968076.1,XP_034486471.1:XP_017085104.1,XP_002096249.1:XP_020811177.1,XP_001979591.1:XP_015022464.1,XP_034665879.1:XP_001979591.1,XP_016943713.1:XP_033163504.1,XP_001989553.1:XP_020811177.1,XP_001358863.1:XP_034131208.1,XP_017112199.1:XP_016034101.1,XP_034486471.1:XP_039492055.1,XP_016943713.1:XP_016034101.1,XP_017041020.1:XP_017037909.1,XP_039492055.1:XP_001964509.1,XP_039492055.1:XP_017085104.1,XP_016997225.1:XP_033163504.1,XP_030562784.1:XP_017968076.1,XP_043656751.1:XP_020811177.1,XP_002072235.1:XP_001989553.1,XP_032576877.1:XP_016985130.1,XP_017085104.1:XP_001358863.1,XP_043656751.1:XP_034131208.1,XP_034486471.1:XP_016034101.1,XP_032576877.1:XP_016943713.1,XP_001979591.1:XP_017112199.1,XP_039492055.1:XP_001358863.1,XP_016961088.1:XP_037729016.1,XP_001964509.1:FBpp0083112,XP_034665879.1:XP_015024959.1,XP_016943713.1:XP_026840225.1,XP_034665879.1:XP_030562784.1,XP_034486471.1:XP_017107854.1,XP_001989553.1:XP_033163504.1,XP_034665879.1:XP_039492055.1,XP_017085104.1:XP_017107854.1,XP_034486471.1:XP_001979591.1,XP_022230178.2:XP_023177933.1,XP_039492055.1:XP_017107854.1,XP_001979591.1:XP_017085104.1,XP_037729016.1:XP_034131208.1,XP_017085104.1:XP_022230178.2,XP_034665879.1:XP_017968076.1,XP_001989553.1:XP_034131208.1,XP_016943713.1:XP_017037909.1,XP_017041020.1:XP_017968076.1,XP_032576877.1:XP_016034101.1,XP_015022464.1:XP_034131208.1,XP_030562784.1:XP_034131208.1,XP_001979591.1:XP_001358863.1,XP_002072235.1:XP_002096249.1,XP_001964509.1:XP_016985130.1,XP_016943713.1:XP_022230178.2,XP_037729016.1:XP_015022464.1,XP_001979591.1:XP_016943713.1,XP_002072235.1:XP_020811177.1,XP_015024959.1:XP_017041020.1,XP_032576877.1:XP_039492055.1,XP_020811177.1:XP_017037909.1,XP_016997225.1:XP_016034101.1,XP_016961088.1:XP_026840225.1,XP_030562784.1:XP_032576877.1,XP_002072235.1:XP_017085104.1,XP_001979591.1:XP_043656751.1,XP_017112199.1:XP_034131208.1,XP_032576877.1:XP_017968076.1,XP_037729016.1:XP_016985130.1,XP_016997225.1:XP_001358863.1,XP_034486471.1:XP_032576877.1,XP_016034101.1:XP_033163504.1,XP_015024959.1:XP_017037909.1,XP_032576877.1:XP_017085104.1,XP_043656751.1:XP_017107854.1,XP_015024959.1:XP_023177933.1,XP_016034101.1:XP_022230178.2,XP_016997225.1:XP_001979591.1,XP_016961088.1:XP_017037909.1,XP_001964509.1:XP_033163504.1,XP_043656751.1:XP_017037909.1,XP_017041020.1:XP_017085104.1,XP_016997225.1:XP_015022464.1,XP_039492055.1:XP_016985130.1,XP_030562784.1:FBpp0083112,XP_002096249.1:XP_026840225.1,XP_001989553.1:XP_017107854.1,XP_039492055.1:XP_016943713.1,XP_017085104.1:XP_016985130.1,XP_016997225.1:XP_017107854.1,XP_016997225.1:XP_034486471.1,XP_032576877.1:XP_001358863.1,XP_015024959.1:XP_026840225.1,XP_001358863.1:XP_026840225.1,XP_016961088.1:XP_016943713.1,XP_001989553.1:XP_001979591.1,XP_030562784.1:XP_043656751.1,XP_017041020.1:XP_001358863.1,XP_002072235.1:XP_017107854.1,XP_034665879.1:XP_032576877.1,XP_030562784.1:XP_001979591.1,XP_017112199.1:XP_002096249.1,XP_001964509.1:XP_026840225.1,XP_032576877.1:XP_017107854.1,XP_002072235.1:XP_015022464.1,XP_001989553.1:XP_016034101.1,XP_015022464.1:XP_023177933.1,XP_017112199.1:XP_020811177.1,XP_039492055.1:XP_016034101.1,XP_002096249.1:XP_015022464.1,XP_037729016.1:XP_017107854.1,XP_016997225.1:XP_034665879.1,XP_015024959.1:XP_001964509.1,XP_043656751.1:XP_016034101.1,XP_034486471.1:XP_002096249.1,XP_043656751.1:XP_033163504.1,XP_002072235.1:XP_034131208.1,XP_001964509.1:XP_017037909.1,XP_001989553.1:XP_039492055.1,XP_034486471.1:XP_020811177.1,XP_034665879.1:XP_043656751.1,XP_016997225.1:XP_034131208.1,XP_016943713.1:XP_017112199.1,XP_030562784.1:XP_039492055.1,XP_016985130.1:FBpp0083112,XP_001964509.1:XP_023177933.1,XP_030562784.1:XP_017085104.1,XP_039492055.1:XP_017968076.1,XP_002072235.1:XP_030562784.1,XP_017037909.1:XP_026840225.1,XP_034486471.1:XP_017112199.1,XP_017041020.1:XP_023177933.1,XP_001979591.1:XP_016034101.1,XP_016997225.1:XP_030562784.1,XP_017968076.1:XP_033163504.1,XP_015024959.1:XP_017085104.1,XP_016961088.1:XP_034131208.1,XP_034486471.1:FBpp0083112,XP_032576877.1:XP_017041020.1,XP_016997225.1:XP_017968076.1,XP_015024959.1:XP_039492055.1,XP_030562784.1:XP_033163504.1,XP_017085104.1:XP_034131208.1,XP_017041020.1:XP_026840225.1,XP_022230178.2:XP_033163504.1,XP_017112199.1:XP_015022464.1,XP_015024959.1:XP_016961088.1,XP_015024959.1:XP_001358863.1,XP_017112199.1:FBpp0083112,XP_016961088.1:XP_001964509.1,XP_034665879.1:XP_017085104.1,XP_002072235.1:XP_022230178.2,XP_034665879.1:XP_034486471.1,XP_001979591.1:XP_002096249.1,XP_001979591.1:XP_017037909.1,XP_016997225.1:XP_043656751.1,XP_001979591.1:XP_020811177.1,XP_017041020.1:XP_001964509.1,XP_022230178.2:XP_020811177.1,XP_001979591.1:XP_015024959.1,XP_034665879.1:XP_033163504.1,XP_016997225.1:XP_023177933.1,XP_001989553.1:XP_032576877.1,XP_034665879.1:XP_017112199.1,XP_001964509.1:XP_034131208.1,XP_034486471.1:XP_017968076.1,XP_016034101.1:XP_034131208.1,XP_002072235.1:XP_034486471.1,XP_017041020.1:XP_037729016.1,XP_017112199.1:XP_033163504.1,XP_002072235.1:XP_001964509.1,XP_002096249.1:XP_016985130.1,XP_001989553.1:XP_016985130.1,XP_030562784.1:XP_034486471.1,XP_001989553.1:FBpp0083112,XP_001989553.1:XP_001964509.1,XP_020811177.1:XP_026840225.1,XP_034486471.1:XP_033163504.1,XP_034131208.1:XP_026840225.1,XP_016943713.1:XP_017085104.1,XP_001989553.1:XP_034486471.1,XP_017968076.1:XP_016034101.1,XP_002072235.1:FBpp0083112,XP_002072235.1:XP_016034101.1,XP_017041020.1:XP_039492055.1,XP_032576877.1:XP_015024959.1,XP_016997225.1:XP_001964509.1,XP_034665879.1:XP_016943713.1,XP_017041020.1:XP_043656751.1,XP_017041020.1:XP_016961088.1,FBpp0083112:XP_034131208.1,XP_002096249.1:XP_016034101.1,XP_017037909.1:XP_034131208.1,XP_032576877.1:XP_016961088.1,XP_001989553.1:XP_017112199.1,XP_037729016.1:XP_016943713.1,XP_016034101.1:XP_020811177.1,XP_001989553.1:XP_001358863.1,XP_017037909.1:XP_033163504.1,XP_015024959.1:XP_016034101.1,XP_043656751.1:XP_001964509.1,XP_016997225.1:XP_017041020.1,XP_002072235.1:XP_001979591.1,XP_020811177.1:XP_033163504.1,XP_017968076.1:XP_026840225.1,XP_017037909.1:XP_001358863.1,XP_002072235.1:XP_016961088.1,XP_016985130.1:XP_001358863.1,XP_034665879.1:XP_023177933.1,XP_043656751.1:XP_023177933.1,XP_002096249.1:XP_033163504.1,XP_015022464.1:XP_020811177.1,XP_017041020.1:XP_017107854.1,XP_001979591.1:XP_034131208.1,XP_015022464.1:XP_017037909.1,XP_023177933.1:XP_033163504.1,XP_030562784.1:XP_002096249.1,XP_001964509.1:XP_001358863.1,XP_034665879.1:FBpp0083112,XP_001979591.1:XP_017041020.1,XP_016034101.1:XP_023177933.1,XP_001989553.1:XP_026840225.1,XP_001964509.1:XP_020811177.1,XP_017968076.1:XP_017037909.1,XP_016943713.1:XP_015022464.1,XP_002072235.1:XP_016985130.1,XP_030562784.1:XP_016943713.1,XP_001964509.1:XP_002096249.1,XP_016985130.1:XP_017107854.1,XP_017968076.1:XP_020811177.1,XP_034665879.1:XP_016961088.1,XP_043656751.1:XP_015022464.1,XP_015022464.1:XP_026840225.1,XP_016985130.1:XP_017037909.1,XP_017085104.1:XP_001964509.1,XP_015024959.1:XP_037729016.1,XP_034486471.1:XP_001964509.1,XP_016961088.1:XP_022230178.2,XP_001979591.1:XP_016961088.1
2068	1425	4clique	XP_002038182.1:XP_017968074.1,XP_017084979.2:XP_001964505.1,XP_023177957.2:XP_034130152.1,XP_002096245.2:XP_034484661.1,XP_017041019.1:XP_001964505.1,XP_001999630.1:XP_034665878.1,XP_030562885.1:XP_002058664.1,XP_001979595.1:FBpp0083111,XP_001999630.1:XP_016960828.1,XP_017104935.1:XP_034665878.1,XP_030562885.1:XP_034130152.1,XP_039494178.1:XP_034665878.1,XP_001979595.1:XP_037728843.1,XP_001979595.1:XP_017968074.1,XP_016985053.2:XP_017968074.1,XP_016985053.2:XP_037728843.1,XP_017084979.2:XP_017968074.1,XP_001358861.1:XP_002058664.1,XP_036672751.1:XP_034484661.1,XP_043656750.1:XP_037728843.1,XP_043656750.1:XP_017968074.1,XP_030562885.1:XP_034484661.1,XP_017084979.2:XP_001979595.1,XP_043656750.1:XP_001979595.1,XP_002058664.1:XP_034130152.1,XP_016960828.1:XP_016997224.2,XP_033164122.1:FBpp0083111,XP_002013381.1:XP_001999630.1,XP_002102902.1:XP_001358861.1,XP_030562885.1:XP_001358861.1,XP_016960828.1:XP_001358861.1,XP_030562885.1:XP_002072233.1,XP_036672751.1:XP_017104935.1,XP_017037898.1:XP_033164122.1,XP_017084979.2:XP_023177957.2,XP_002013381.1:XP_037728843.1,XP_017037898.1:XP_039494178.1,XP_001999630.1:XP_002038182.1,XP_017084979.2:XP_002038182.1,XP_001999630.1:XP_020811792.1,XP_001999630.1:XP_017037898.1,XP_001999630.1:XP_002072233.1,XP_033164122.1:XP_001979595.1,XP_043656750.1:XP_016997224.2,XP_022232283.2:XP_039494178.1,XP_039494178.1:XP_002072233.1,XP_002058664.1:XP_016997224.2,XP_017104935.1:XP_033164122.1,XP_002096245.2:XP_017968074.1,XP_001999630.1:XP_016985053.2,XP_033164122.1:XP_017968074.1,FBpp0083111:XP_034665878.1,XP_001999630.1:XP_001979595.1,XP_017037898.1:XP_030562885.1,XP_016960828.1:FBpp0083111,XP_017084979.2:XP_002058664.1,XP_001358861.1:XP_017968074.1,XP_002038182.1:XP_034484661.1,XP_039494178.1:XP_016985053.2,XP_001358861.1:XP_017112182.1,XP_036672751.1:XP_001979595.1,XP_043656750.1:XP_001964505.1,XP_033164122.1:XP_017112182.1,XP_017104935.1:XP_001964505.1,XP_017041019.1:XP_017112182.1,XP_002013381.1:XP_022232283.2,FBpp0083111:XP_034130152.1,XP_002096245.2:XP_001964505.1,XP_023177957.2:XP_033164122.1,XP_043656750.1:XP_034665878.1,XP_023177957.2:XP_002102902.1,XP_036672751.1:XP_002038182.1,XP_023177957.2:XP_002038182.1,XP_002013381.1:XP_017037898.1,XP_039494178.1:XP_037728843.1,XP_017104935.1:XP_017968074.1,XP_017104935.1:XP_037728843.1,XP_001999630.1:XP_017084979.2,XP_022232283.2:XP_017968074.1,XP_001994721.1:XP_034484661.1,XP_016985053.2:XP_002058664.1,XP_034484661.1:FBpp0083111,XP_020811792.1:FBpp0083111,XP_016960828.1:XP_017112182.1,FBpp0083111:XP_002072233.1,XP_001994721.1:XP_016997224.2,XP_002096245.2:XP_030562885.1,XP_002102902.1:XP_002096245.2,XP_033164122.1:XP_030562885.1,XP_030562885.1:XP_037728843.1,XP_022232283.2:XP_017112182.1,XP_043656750.1:XP_001994721.1,XP_020811792.1:XP_002058664.1,XP_002013381.1:XP_017968074.1,XP_001994721.1:XP_002058664.1,XP_017037898.1:XP_017104935.1,XP_043656750.1:XP_002102902.1,XP_001358861.1:XP_001964505.1,XP_020811792.1:XP_034130152.1,XP_033164122.1:XP_016985053.2,XP_001999630.1:XP_016997224.2,XP_022232283.2:XP_017104935.1,XP_043656750.1:XP_002072233.1,XP_001999630.1:XP_034130152.1,XP_017041019.1:XP_017968074.1,XP_033164122.1:XP_002072233.1,XP_002102902.1:XP_016960828.1,XP_020811792.1:XP_017968074.1,XP_002013381.1:XP_002058664.1,XP_002096245.2:XP_017112182.1,XP_036672751.1:XP_002096245.2,XP_001999630.1:XP_030562885.1,XP_002058664.1:XP_034665878.1,XP_039494178.1:XP_001358861.1,XP_023177957.2:XP_034484661.1,XP_001994721.1:XP_001964505.1,XP_001999630.1:XP_001358861.1,XP_002013381.1:XP_034484661.1,XP_020811792.1:XP_001964505.1,XP_017037898.1:XP_020811792.1,XP_001999630.1:XP_017104935.1,XP_017112182.1:XP_034665878.1,XP_017104935.1:XP_034130152.1,XP_016960828.1:XP_033164122.1,XP_022232283.2:XP_002038182.1,XP_017037898.1:XP_001358861.1,XP_037728843.1:FBpp0083111,XP_034130152.1:XP_001964505.1,FBpp0083111:XP_017968074.1,XP_002013381.1:XP_016985053.2,FBpp0083111:XP_016997224.2,XP_001994721.1:XP_017041019.1,XP_002102902.1:XP_002072233.1,XP_001994721.1:XP_033164122.1,XP_036672751.1:XP_002058664.1,XP_030562885.1:XP_017041019.1,XP_022232283.2:XP_020811792.1,XP_002102902.1:XP_017041019.1,XP_001994721.1:XP_002072233.1,XP_001994721.1:XP_039494178.1,XP_020811792.1:XP_039494178.1,XP_002102902.1:XP_016985053.2,XP_017084979.2:XP_017112182.1,XP_017084979.2:XP_002102902.1,XP_001994721.1:XP_016985053.2,XP_001979595.1:XP_016997224.2,XP_034130152.1:XP_016997224.2,XP_002013381.1:XP_034665878.1,XP_022232283.2:XP_016985053.2,FBpp0083111:XP_001964505.1,XP_043656750.1:XP_002096245.2,XP_002096245.2:XP_002058664.1,XP_023177957.2:XP_034665878.1,XP_033164122.1:XP_002058664.1,XP_017968074.1:XP_016997224.2,XP_002102902.1:XP_030562885.1,XP_001994721.1:XP_030562885.1,XP_043656750.1:XP_002058664.1,XP_001979595.1:XP_034130152.1,XP_030562885.1:FBpp0083111,XP_017037898.1:XP_034665878.1,XP_002038182.1:XP_017112182.1,XP_023177957.2:XP_039494178.1,XP_002038182.1:XP_016997224.2,XP_001358861.1:XP_034484661.1,XP_002072233.1:XP_017112182.1,XP_002038182.1:XP_001358861.1,XP_020811792.1:XP_037728843.1,XP_033164122.1:XP_034484661.1,XP_036672751.1:XP_002072233.1,XP_001964505.1:XP_016997224.2,XP_016985053.2:XP_034665878.1,XP_002013381.1:XP_033164122.1,XP_001999630.1:FBpp0083111,XP_017084979.2:XP_016960828.1,XP_001979595.1:XP_034665878.1,XP_036672751.1:XP_017041019.1,XP_023177957.2:XP_017041019.1,XP_017104935.1:FBpp0083111,XP_017084979.2:XP_030562885.1,XP_039494178.1:FBpp0083111,XP_001999630.1:XP_037728843.1,XP_001979595.1:XP_001358861.1,XP_002013381.1:XP_020811792.1,XP_036672751.1:XP_017037898.1,XP_001964505.1:XP_017112182.1,XP_002102902.1:XP_017112182.1,XP_043656750.1:XP_039494178.1,XP_022232283.2:XP_016997224.2,XP_017037898.1:XP_034484661.1,XP_001994721.1:XP_017112182.1,XP_043656750.1:XP_001999630.1,XP_020811792.1:XP_016960828.1,XP_017084979.2:XP_039494178.1,XP_016960828.1:XP_034484661.1,XP_043656750.1:XP_023177957.2,XP_017041019.1:FBpp0083111,XP_023177957.2:XP_017104935.1,XP_016960828.1:XP_002072233.1,XP_039494178.1:XP_001964505.1,XP_001994721.1:XP_002096245.2,XP_030562885.1:XP_016997224.2,XP_002102902.1:XP_016997224.2,XP_002102902.1:XP_017968074.1,XP_037728843.1:XP_001964505.1,XP_001994721.1:XP_017104935.1,XP_023177957.2:XP_017968074.1,XP_017037898.1:XP_001979595.1,XP_036672751.1:XP_001358861.1,XP_017037898.1:XP_034130152.1,XP_036672751.1:XP_034665878.1,XP_001979595.1:XP_002072233.1,XP_043656750.1:XP_017041019.1,XP_030562885.1:XP_001964505.1,XP_017041019.1:XP_002058664.1,XP_037728843.1:XP_016997224.2,XP_037728843.1:XP_017968074.1,XP_002072233.1:XP_017968074.1,XP_016985053.2:XP_001979595.1,XP_017037898.1:XP_002102902.1,XP_017037898.1:XP_016960828.1,XP_002096245.2:XP_001358861.1,XP_001994721.1:FBpp0083111,XP_039494178.1:XP_034130152.1,XP_036672751.1:XP_016985053.2,XP_002038182.1:XP_002072233.1,XP_022232283.2:FBpp0083111,XP_001994721.1:XP_022232283.2,XP_020811792.1:XP_002072233.1,XP_017968074.1:XP_017112182.1,XP_020811792.1:XP_017041019.1,XP_022232283.2:XP_002102902.1,XP_017112182.1:XP_016997224.2,XP_002013381.1:XP_016997224.2,XP_034130152.1:XP_034665878.1,XP_022232283.2:XP_001964505.1,XP_036672751.1:XP_016997224.2,XP_002072233.1:XP_001964505.1,XP_023177957.2:XP_002096245.2,XP_016960828.1:XP_017104935.1,XP_017084979.2:XP_037728843.1,XP_002102902.1:XP_001964505.1,XP_020811792.1:XP_030562885.1,XP_020811792.1:XP_002102902.1,XP_022232283.2:XP_017041019.1,XP_036672751.1:XP_002013381.1,XP_001994721.1:XP_002038182.1,XP_001999630.1:XP_002058664.1,XP_034484661.1:XP_034665878.1,XP_002038182.1:XP_030562885.1,XP_002038182.1:XP_002102902.1,XP_001994721.1:XP_001358861.1,XP_002096245.2:FBpp0083111,XP_001994721.1:XP_037728843.1,XP_001358861.1:XP_034665878.1,XP_002102902.1:XP_037728843.1,XP_001999630.1:XP_002102902.1,XP_017084979.2:XP_020811792.1,XP_001999630.1:XP_017112182.1,XP_001994721.1:XP_017084979.2,XP_001994721.1:XP_001999630.1,XP_002096245.2:XP_001979595.1,XP_017084979.2:XP_002072233.1,XP_016960828.1:XP_001964505.1,XP_022232283.2:XP_017084979.2,XP_002096245.2:XP_034130152.1,XP_001999630.1:XP_022232283.2,XP_033164122.1:XP_034130152.1,XP_017104935.1:XP_002096245.2,XP_017041019.1:XP_016997224.2,XP_020811792.1:XP_017112182.1,XP_037728843.1:XP_002072233.1,XP_043656750.1:XP_017104935.1,XP_017084979.2:XP_017104935.1,XP_017041019.1:XP_001358861.1,XP_002038182.1:XP_002096245.2,XP_002038182.1:XP_037728843.1,XP_034484661.1:XP_002072233.1,XP_002058664.1:XP_001964505.1,XP_001999630.1:XP_023177957.2,XP_020811792.1:XP_002096245.2,XP_016985053.2:XP_030562885.1,XP_017037898.1:XP_023177957.2,XP_002013381.1:XP_002038182.1,XP_043656750.1:XP_001358861.1,XP_034130152.1:XP_017968074.1,XP_039494178.1:XP_017968074.1,XP_016985053.2:XP_001358861.1,XP_001994721.1:XP_036672751.1,XP_017084979.2:XP_001358861.1,XP_002058664.1:XP_017968074.1,XP_002102902.1:XP_034484661.1,XP_017084979.2:XP_034130152.1,XP_022232283.2:XP_002096245.2,XP_002038182.1:FBpp0083111,XP_023177957.2:XP_001964505.1,FBpp0083111:XP_017112182.1,XP_043656750.1:XP_034130152.1,XP_001979595.1:XP_002058664.1,XP_016960828.1:XP_017968074.1,XP_016960828.1:XP_037728843.1,XP_002013381.1:XP_001979595.1,XP_037728843.1:XP_034665878.1,XP_017037898.1:XP_002096245.2,XP_030562885.1:XP_017968074.1,XP_017104935.1:XP_017112182.1,XP_002058664.1:XP_034484661.1,XP_002102902.1:XP_017104935.1,XP_043656750.1:XP_017037898.1,XP_043656750.1:XP_034484661.1,XP_043656750.1:XP_020811792.1,XP_017037898.1:XP_002058664.1,XP_034484661.1:XP_034130152.1,XP_043656750.1:XP_002038182.1,XP_002102902.1:XP_034130152.1,XP_001979595.1:XP_034484661.1,XP_020811792.1:XP_001979595.1,XP_002038182.1:XP_002058664.1,XP_001979595.1:XP_017041019.1,XP_017084979.2:XP_016997224.2,XP_017041019.1:XP_034130152.1,XP_017104935.1:XP_002072233.1,XP_002096245.2:XP_039494178.1,XP_017104935.1:XP_017041019.1,XP_023177957.2:FBpp0083111,XP_002096245.2:XP_037728843.1,XP_002096245.2:XP_016997224.2,XP_033164122.1:XP_037728843.1,XP_017041019.1:XP_002072233.1,XP_001994721.1:XP_002102902.1,XP_001358861.1:XP_016997224.2,XP_033164122.1:XP_001358861.1,XP_020811792.1:XP_002038182.1,XP_017037898.1:FBpp0083111,XP_043656750.1:XP_017084979.2,XP_036672751.1:XP_001999630.1,XP_002038182.1:XP_017041019.1,XP_002038182.1:XP_033164122.1,XP_023177957.2:XP_001979595.1,XP_022232283.2:XP_017037898.1,XP_002013381.1:XP_017104935.1,XP_017084979.2:FBpp0083111,XP_002013381.1:XP_002096245.2,XP_017104935.1:XP_030562885.1,XP_016985053.2:FBpp0083111,XP_039494178.1:XP_030562885.1,XP_016960828.1:XP_039494178.1,XP_023177957.2:XP_016997224.2,XP_016960828.1:XP_002058664.1,XP_002013381.1:XP_017112182.1,XP_030562885.1:XP_017112182.1,XP_022232283.2:XP_037728843.1,XP_022232283.2:XP_033164122.1,XP_017104935.1:XP_039494178.1,XP_001994721.1:XP_020811792.1,XP_022232283.2:XP_002072233.1,XP_022232283.2:XP_001358861.1,XP_002013381.1:XP_023177957.2,XP_043656750.1:XP_016985053.2,XP_017041019.1:XP_034665878.1,XP_017037898.1:XP_017041019.1,XP_043656750.1:XP_036672751.1,XP_039494178.1:XP_017112182.1,XP_016985053.2:XP_017112182.1,XP_002013381.1:XP_001358861.1,XP_001999630.1:XP_034484661.1,XP_036672751.1:FBpp0083111,XP_016985053.2:XP_017041019.1,XP_039494178.1:XP_017041019.1,XP_017104935.1:XP_016997224.2,XP_002013381.1:XP_030562885.1,XP_002096245.2:XP_017041019.1,XP_033164122.1:XP_002096245.2,XP_017041019.1:XP_037728843.1,XP_002096245.2:XP_002072233.1,XP_002102902.1:XP_034665878.1,XP_037728843.1:XP_001358861.1,XP_001994721.1:XP_034665878.1,XP_036672751.1:XP_034130152.1,XP_020811792.1:XP_001358861.1,XP_022232283.2:XP_034665878.1,XP_037728843.1:XP_034484661.1,XP_020811792.1:XP_016997224.2,XP_023177957.2:XP_016985053.2,XP_002013381.1:XP_017041019.1,XP_002013381.1:XP_002072233.1,XP_016960828.1:XP_016985053.2,XP_043656750.1:XP_016960828.1,XP_023177957.2:XP_002072233.1,XP_001999630.1:XP_017968074.1,XP_020811792.1:XP_023177957.2,XP_001994721.1:XP_002013381.1,XP_036672751.1:XP_002102902.1,XP_034484661.1:XP_001964505.1,XP_017104935.1:XP_001979595.1,XP_016960828.1:XP_017041019.1,XP_033164122.1:XP_034665878.1,XP_023177957.2:XP_002058664.1,XP_001999630.1:XP_001964505.1,XP_002096245.2:XP_034665878.1,XP_017037898.1:XP_016997224.2,XP_017037898.1:XP_017968074.1,XP_001358861.1:FBpp0083111,XP_022232283.2:XP_034484661.1,XP_020811792.1:XP_017104935.1,XP_002058664.1:XP_017112182.1,XP_017104935.1:XP_034484661.1,XP_002038182.1:XP_001979595.1,XP_002102902.1:XP_002058664.1,XP_043656750.1:XP_017112182.1,XP_002038182.1:XP_034130152.1,XP_034130152.1:XP_017112182.1,XP_001979595.1:XP_017112182.1,XP_002038182.1:XP_017104935.1,XP_022232283.2:XP_001979595.1,XP_002013381.1:XP_016960828.1,XP_017084979.2:XP_002096245.2,XP_022232283.2:XP_034130152.1,XP_002096245.2:XP_016985053.2,XP_043656750.1:XP_022232283.2,XP_039494178.1:XP_016997224.2,XP_033164122.1:XP_039494178.1,XP_036672751.1:XP_030562885.1,XP_023177957.2:XP_016960828.1,XP_002058664.1:XP_002072233.1,XP_022232283.2:XP_002058664.1,XP_033164122.1:XP_017041019.1,XP_016960828.1:XP_034665878.1,XP_016960828.1:XP_030562885.1,XP_001994721.1:XP_016960828.1,XP_001999630.1:XP_039494178.1,XP_022232283.2:XP_016960828.1,XP_043656750.1:XP_002013381.1,XP_020811792.1:XP_033164122.1,XP_034484661.1:XP_017968074.1,XP_036672751.1:XP_039494178.1,XP_034484661.1:XP_016997224.2,XP_033164122.1:XP_001964505.1,XP_016960828.1:XP_034130152.1,XP_043656750.1:FBpp0083111,XP_002038182.1:XP_001964505.1,XP_017104935.1:XP_001358861.1,XP_023177957.2:XP_017112182.1,XP_017037898.1:XP_001964505.1,XP_036672751.1:XP_017112182.1,XP_001358861.1:XP_034130152.1,XP_017084979.2:XP_016985053.2,XP_002038182.1:XP_034665878.1,XP_039494178.1:XP_002058664.1,XP_020811792.1:XP_034665878.1,XP_017037898.1:XP_002038182.1,XP_001979595.1:XP_001964505.1,XP_002072233.1:XP_034665878.1,XP_016960828.1:XP_002096245.2,XP_017037898.1:XP_037728843.1,XP_002013381.1:XP_039494178.1,XP_017037898.1:XP_002072233.1,XP_002102902.1:XP_033164122.1,XP_017968074.1:XP_001964505.1,XP_023177957.2:XP_001358861.1,XP_002038182.1:XP_016985053.2,XP_002102902.1:XP_039494178.1,XP_036672751.1:XP_017968074.1,XP_039494178.1:XP_034484661.1,XP_017084979.2:XP_034484661.1,XP_023177957.2:XP_037728843.1,XP_020811792.1:XP_016985053.2,XP_002038182.1:XP_039494178.1,XP_017037898.1:XP_016985053.2,XP_016985053.2:XP_034484661.1,XP_017084979.2:XP_017037898.1,XP_016985053.2:XP_002072233.1,XP_023177957.2:XP_030562885.1,XP_036672751.1:XP_016960828.1,XP_001999630.1:XP_017041019.1,XP_017084979.2:XP_017041019.1,XP_043656750.1:XP_033164122.1,XP_033164122.1:XP_016997224.2,XP_016985053.2:XP_034130152.1,XP_002013381.1:XP_001964505.1,XP_020811792.1:XP_034484661.1,XP_002072233.1:XP_016997224.2,XP_039494178.1:XP_001979595.1,XP_001358861.1:XP_002072233.1,XP_002013381.1:XP_017084979.2,XP_017041019.1:XP_034484661.1,XP_022232283.2:XP_030562885.1,XP_037728843.1:XP_017112182.1,XP_017084979.2:XP_034665878.1,XP_016960828.1:XP_001979595.1,XP_036672751.1:XP_022232283.2,XP_036672751.1:XP_033164122.1,XP_043656750.1:XP_030562885.1,XP_002058664.1:FBpp0083111,XP_022232283.2:XP_023177957.2,XP_030562885.1:XP_001979595.1,XP_001994721.1:XP_023177957.2,XP_037728843.1:XP_034130152.1,XP_036672751.1:XP_020811792.1,XP_037728843.1:XP_002058664.1,XP_002013381.1:XP_002102902.1,XP_002038182.1:XP_016960828.1,XP_017037898.1:XP_017112182.1,XP_036672751.1:XP_001964505.1,XP_017104935.1:XP_016985053.2,XP_036672751.1:XP_017084979.2,XP_017968074.1:XP_034665878.1,XP_034665878.1:XP_016997224.2,XP_002013381.1:XP_034130152.1,XP_016985053.2:XP_001964505.1,XP_001994721.1:XP_017968074.1,XP_036672751.1:XP_037728843.1,XP_001994721.1:XP_001979595.1,XP_001994721.1:XP_034130152.1,XP_002102902.1:XP_001979595.1,XP_002072233.1:XP_034130152.1,XP_001999630.1:XP_033164122.1,XP_002013381.1:FBpp0083111,XP_016985053.2:XP_016997224.2,XP_017084979.2:XP_033164122.1,XP_001964505.1:XP_034665878.1,XP_001999630.1:XP_002096245.2,XP_001994721.1:XP_017037898.1,XP_034484661.1:XP_017112182.1,XP_017104935.1:XP_002058664.1,XP_030562885.1:XP_034665878.1,XP_002102902.1:FBpp0083111,XP_036672751.1:XP_023177957.2
2069	1426	4clique	XP_017968078.1:XP_017084980.2,XP_001999631.1:XP_001979596.1,XP_002038183.1:XP_034665881.1,FBpp0083110:XP_001994722.1,XP_016997208.2:XP_017084980.2,XP_016960829.1:XP_017041021.1,XP_030562886.1:XP_017041021.1,XP_017104936.2:XP_001999631.1,XP_017968078.1:XP_034665881.1,XP_002096244.1:XP_001994722.1,XP_016985112.1:XP_017968078.1,XP_002013382.1:XP_034484662.1,XP_017104936.2:XP_001979596.1,XP_039494180.1:XP_033164124.1,XP_002096244.1:XP_032295052.1,XP_017968078.1:XP_001979596.1,XP_017037855.1:XP_039494180.1,XP_022230180.2:XP_017041021.1,XP_001964504.1:XP_001994722.1,XP_020811794.1:XP_032295052.1,FBpp0083110:XP_032295052.1,XP_034665881.1:XP_043656752.1,XP_016985112.1:XP_043656752.1,XP_002072232.1:XP_037728845.1,XP_001979596.1:XP_016997208.2,XP_023177959.1:XP_002096244.1,XP_034130153.1:XP_043656752.1,XP_002096244.1:FBpp0083110,XP_036672752.1:XP_002072232.1,XP_017104936.2:XP_017084980.2,XP_036672752.1:XP_022230180.2,XP_023177959.1:XP_016960829.1,XP_023177959.1:XP_030562886.1,XP_017112066.1:XP_017968078.1,XP_016985112.1:XP_016997208.2,XP_002013382.1:XP_033164124.1,XP_017968078.1:XP_039494180.1,XP_002013382.1:XP_034665881.1,XP_002013382.1:XP_016960829.1,XP_002013382.1:XP_030562886.1,XP_002013382.1:XP_043656752.1,XP_023177959.1:XP_033164124.1,XP_002038183.1:XP_001964504.1,XP_017112066.1:XP_022230180.2,XP_002013382.1:XP_034130153.1,XP_017112066.1:XP_043656752.1,XP_017112066.1:XP_001999631.1,XP_034130153.1:XP_017037855.1,XP_017104936.2:FBpp0083110,XP_002102903.1:XP_017084980.2,XP_036672752.1:XP_001994722.1,XP_017037855.1:XP_043656752.1,XP_017968078.1:XP_017041021.1,XP_017112066.1:XP_001358860.2,XP_002096244.1:XP_002072232.1,XP_016960829.1:XP_034484662.1,XP_030562886.1:XP_034484662.1,XP_034484662.1:XP_043656752.1,XP_020811794.1:XP_016997208.2,XP_001358860.2:XP_017037855.1,XP_036672752.1:XP_001979596.1,XP_002102903.1:FBpp0083110,XP_023177959.1:XP_034130153.1,XP_016960829.1:XP_002096244.1,XP_002096244.1:XP_030562886.1,XP_002102903.1:XP_001979596.1,XP_016985112.1:XP_037728845.1,XP_002096244.1:XP_033164124.1,XP_039494180.1:XP_032295052.1,XP_017112066.1:FBpp0083110,XP_002096244.1:XP_017037855.1,XP_037728845.1:XP_001358860.2,XP_002038183.1:XP_036672752.1,XP_002013382.1:XP_001964504.1,XP_017104936.2:XP_022230180.2,XP_036672752.1:XP_017084980.2,XP_002102903.1:XP_001358860.2,XP_002038183.1:XP_023177959.1,XP_002013382.1:XP_020811794.1,XP_017112066.1:XP_001964504.1,XP_001358860.2:XP_039494180.1,XP_002013382.1:XP_002096244.1,XP_016960829.1:XP_034665881.1,XP_030562886.1:XP_034665881.1,XP_017112066.1:XP_001994722.1,XP_002102903.1:XP_043656752.1,XP_016960829.1:XP_034130153.1,XP_002038183.1:XP_032295052.1,XP_034130153.1:XP_030562886.1,XP_017112066.1:XP_017084980.2,XP_016985112.1:XP_034484662.1,XP_023177959.1:XP_002072232.1,XP_017037855.1:XP_001994722.1,XP_036672752.1:XP_043656752.1,XP_037728845.1:XP_020811794.1,XP_001999631.1:XP_020811794.1,XP_002072232.1:XP_034130153.1,XP_001979596.1:XP_034484662.1,XP_002013382.1:XP_001358860.2,XP_002102903.1:XP_020811794.1,XP_016960829.1:XP_037728845.1,XP_001358860.2:XP_017041021.1,XP_030562886.1:XP_037728845.1,XP_001999631.1:XP_022230180.2,XP_034484662.1:FBpp0083110,XP_002102903.1:XP_022230180.2,XP_016985112.1:XP_002096244.1,XP_002072232.1:XP_034665881.1,XP_017104936.2:XP_001994722.1,XP_001979596.1:XP_017037855.1,XP_016985112.1:XP_002013382.1,XP_033164124.1:XP_016997208.2,XP_017112066.1:XP_001979596.1,XP_001999631.1:XP_001994722.1,XP_002038183.1:FBpp0083110,XP_002013382.1:XP_001979596.1,XP_034484662.1:XP_039494180.1,XP_034484662.1:XP_016997208.2,XP_034130153.1:XP_037728845.1,XP_002072232.1:XP_034484662.1,XP_034130153.1:XP_001979596.1,XP_017084980.2:XP_032295052.1,XP_001994722.1:XP_032295052.1,XP_016997208.2:XP_043656752.1,XP_002013382.1:XP_017084980.2,XP_034665881.1:XP_037728845.1,XP_016985112.1:XP_001979596.1,XP_001964504.1:FBpp0083110,XP_001979596.1:XP_034665881.1,XP_001964504.1:XP_032295052.1,XP_017968078.1:XP_034130153.1,XP_002038183.1:XP_001999631.1,XP_017968078.1:XP_043656752.1,XP_001999631.1:XP_017968078.1,XP_017104936.2:XP_034665881.1,XP_017104936.2:XP_043656752.1,XP_002013382.1:XP_002072232.1,XP_023177959.1:XP_017041021.1,XP_001999631.1:XP_017084980.2,XP_034130153.1:XP_039494180.1,XP_001999631.1:XP_043656752.1,XP_017104936.2:XP_017968078.1,XP_002102903.1:XP_039494180.1,XP_034665881.1:XP_039494180.1,XP_036672752.1:XP_016960829.1,XP_036672752.1:XP_030562886.1,XP_002038183.1:XP_001994722.1,XP_037728845.1:XP_039494180.1,XP_017968078.1:XP_033164124.1,XP_017968078.1:XP_017037855.1,XP_001358860.2:XP_032295052.1,XP_002096244.1:XP_034665881.1,XP_036672752.1:XP_020811794.1,XP_023177959.1:XP_039494180.1,XP_023177959.1:XP_017112066.1,XP_017104936.2:XP_039494180.1,XP_043656752.1:XP_032295052.1,XP_002102903.1:XP_017041021.1,XP_016960829.1:XP_032295052.1,XP_030562886.1:XP_032295052.1,XP_016997208.2:XP_001994722.1,XP_022230180.2:XP_001358860.2,XP_001979596.1:XP_001994722.1,XP_017968078.1:XP_002096244.1,XP_037728845.1:XP_017041021.1,XP_002038183.1:XP_020811794.1,XP_023177959.1:XP_002013382.1,XP_002072232.1:XP_017041021.1,XP_002013382.1:XP_022230180.2,XP_002038183.1:XP_037728845.1,XP_017968078.1:FBpp0083110,XP_017041021.1:XP_020811794.1,XP_016985112.1:XP_002102903.1,XP_022230180.2:XP_002096244.1,XP_016985112.1:XP_036672752.1,XP_002013382.1:XP_032295052.1,XP_016985112.1:XP_001964504.1,XP_037728845.1:FBpp0083110,XP_002096244.1:XP_039494180.1,XP_023177959.1:XP_034665881.1,XP_036672752.1:XP_037728845.1,XP_039494180.1:XP_020811794.1,XP_017104936.2:XP_001358860.2,XP_017104936.2:XP_036672752.1,XP_022230180.2:XP_017084980.2,XP_036672752.1:XP_017968078.1,XP_037728845.1:XP_001994722.1,XP_017037855.1:XP_020811794.1,FBpp0083110:XP_033164124.1,XP_002072232.1:XP_001358860.2,XP_033164124.1:XP_020811794.1,XP_002102903.1:XP_001994722.1,XP_017041021.1:XP_016997208.2,XP_001964504.1:XP_017037855.1,XP_016960829.1:XP_017084980.2,XP_030562886.1:XP_017084980.2,XP_001964504.1:XP_034484662.1,XP_022230180.2:XP_001979596.1,XP_033164124.1:XP_017084980.2,XP_001999631.1:XP_016960829.1,XP_001999631.1:XP_030562886.1,XP_036672752.1:XP_039494180.1,XP_001964504.1:XP_043656752.1,XP_002038183.1:XP_017041021.1,XP_002072232.1:FBpp0083110,XP_001358860.2:XP_017084980.2,FBpp0083110:XP_016997208.2,XP_033164124.1:XP_032295052.1,XP_022230180.2:XP_034130153.1,XP_034665881.1:XP_020811794.1,XP_022230180.2:XP_001964504.1,XP_001964504.1:XP_002072232.1,XP_017112066.1:XP_017041021.1,XP_002102903.1:XP_002096244.1,XP_016985112.1:XP_022230180.2,XP_016960829.1:XP_001979596.1,XP_001979596.1:XP_030562886.1,XP_022230180.2:XP_034665881.1,XP_034130153.1:XP_020811794.1,XP_023177959.1:XP_001994722.1,XP_017112066.1:XP_016997208.2,XP_002038183.1:XP_039494180.1,XP_001979596.1:XP_001358860.2,XP_016985112.1:XP_032295052.1,XP_016985112.1:XP_017112066.1,XP_034484662.1:XP_017084980.2,XP_002102903.1:XP_034665881.1,XP_017041021.1:XP_032295052.1,XP_022230180.2:XP_020811794.1,XP_002102903.1:XP_034130153.1,XP_017112066.1:XP_033164124.1,XP_002013382.1:XP_017041021.1,XP_002096244.1:XP_020811794.1,XP_016985112.1:FBpp0083110,XP_016960829.1:XP_020811794.1,XP_002102903.1:XP_037728845.1,XP_030562886.1:XP_020811794.1,XP_017968078.1:XP_001994722.1,XP_036672752.1:XP_023177959.1,XP_002072232.1:XP_043656752.1,XP_022230180.2:XP_016960829.1,XP_016960829.1:XP_002072232.1,XP_002072232.1:XP_030562886.1,XP_001999631.1:XP_037728845.1,XP_022230180.2:XP_030562886.1,XP_017104936.2:XP_034130153.1,XP_016985112.1:XP_002038183.1,XP_017112066.1:XP_037728845.1,XP_002013382.1:XP_039494180.1,XP_002102903.1:XP_017112066.1,XP_034130153.1:XP_017084980.2,XP_001964504.1:XP_001358860.2,XP_002102903.1:XP_033164124.1,XP_017112066.1:XP_034484662.1,XP_016985112.1:XP_017084980.2,XP_002013382.1:XP_037728845.1,XP_043656752.1:XP_017084980.2,XP_002038183.1:XP_001979596.1,XP_034665881.1:XP_017084980.2,XP_002102903.1:XP_017037855.1,XP_001358860.2:XP_001994722.1,XP_001979596.1:XP_020811794.1,XP_017104936.2:XP_002013382.1,XP_001999631.1:XP_039494180.1,XP_016985112.1:XP_020811794.1,XP_001964504.1:XP_002096244.1,XP_002096244.1:XP_034130153.1,FBpp0083110:XP_043656752.1,XP_002102903.1:XP_016997208.2,XP_001999631.1:XP_002096244.1,XP_001979596.1:XP_043656752.1,XP_002038183.1:XP_017084980.2,XP_034130153.1:XP_032295052.1,XP_002038183.1:XP_002102903.1,XP_023177959.1:XP_001358860.2,XP_001964504.1:XP_017041021.1,XP_037728845.1:XP_017084980.2,XP_020811794.1:XP_017084980.2,XP_034665881.1:XP_032295052.1,XP_023177959.1:XP_017037855.1,XP_016985112.1:XP_001994722.1,XP_017104936.2:XP_002096244.1,XP_034665881.1:XP_033164124.1,XP_002038183.1:XP_002072232.1,XP_022230180.2:XP_016997208.2,XP_002072232.1:XP_016997208.2,XP_001979596.1:XP_037728845.1,XP_016960829.1:XP_039494180.1,XP_036672752.1:XP_001999631.1,XP_039494180.1:XP_043656752.1,XP_030562886.1:XP_039494180.1,XP_001994722.1:XP_017084980.2,XP_036672752.1:XP_002102903.1,XP_017104936.2:XP_017037855.1,XP_023177959.1:XP_001999631.1,XP_017041021.1:XP_017084980.2,XP_002013382.1:XP_001994722.1,XP_022230180.2:XP_039494180.1,XP_017104936.2:XP_017112066.1,XP_034484662.1:XP_032295052.1,XP_034130153.1:XP_017041021.1,XP_017112066.1:XP_020811794.1,XP_002102903.1:XP_032295052.1,XP_017041021.1:XP_043656752.1,XP_034665881.1:XP_017041021.1,XP_016985112.1:XP_017041021.1,XP_037728845.1:XP_032295052.1,XP_022230180.2:XP_017968078.1,XP_023177959.1:XP_017968078.1,XP_034484662.1:XP_001994722.1,XP_002038183.1:XP_022230180.2,XP_002096244.1:XP_037728845.1,XP_002102903.1:XP_016960829.1,XP_002102903.1:XP_030562886.1,XP_002096244.1:XP_001979596.1,XP_016985112.1:XP_016960829.1,XP_016985112.1:XP_030562886.1,XP_022230180.2:XP_037728845.1,XP_023177959.1:XP_043656752.1,XP_036672752.1:XP_002096244.1,XP_017112066.1:XP_032295052.1,XP_017041021.1:XP_039494180.1,XP_001979596.1:XP_033164124.1,XP_036672752.1:XP_032295052.1,XP_017037855.1:XP_016997208.2,XP_001358860.2:XP_016997208.2,FBpp0083110:XP_017084980.2,XP_002096244.1:XP_017041021.1,XP_017104936.2:XP_002072232.1,XP_016960829.1:XP_001994722.1,XP_030562886.1:XP_001994722.1,XP_016985112.1:XP_001358860.2,XP_017968078.1:XP_002072232.1,XP_002096244.1:XP_016997208.2,XP_016985112.1:XP_001999631.1,XP_002102903.1:XP_001999631.1,XP_034130153.1:XP_034665881.1,XP_017104936.2:XP_002038183.1,XP_016985112.1:XP_034130153.1,XP_002038183.1:XP_017112066.1,XP_036672752.1:FBpp0083110,XP_002072232.1:XP_017037855.1,XP_037728845.1:XP_033164124.1,XP_002072232.1:XP_033164124.1,XP_037728845.1:XP_017037855.1,XP_020811794.1:XP_001994722.1,XP_002096244.1:XP_001358860.2,XP_017112066.1:XP_002072232.1,XP_034484662.1:XP_033164124.1,XP_034484662.1:XP_017037855.1,FBpp0083110:XP_020811794.1,XP_017104936.2:XP_032295052.1,XP_002038183.1:XP_017968078.1,XP_034665881.1:XP_034484662.1,XP_022230180.2:FBpp0083110,XP_023177959.1:XP_022230180.2,XP_037728845.1:XP_034484662.1,XP_034130153.1:XP_016997208.2,XP_001964504.1:XP_016997208.2,XP_023177959.1:XP_034484662.1,XP_034665881.1:XP_016997208.2,XP_016985112.1:XP_002072232.1,XP_002013382.1:XP_017037855.1,XP_002102903.1:XP_002072232.1,XP_017968078.1:XP_034484662.1,XP_001999631.1:XP_032295052.1,XP_034665881.1:XP_001358860.2,XP_017112066.1:XP_016960829.1,XP_017112066.1:XP_030562886.1,XP_034130153.1:XP_033164124.1,XP_022230180.2:XP_032295052.1,XP_001999631.1:XP_017037855.1,XP_034130153.1:XP_001358860.2,XP_016960829.1:XP_033164124.1,XP_030562886.1:XP_033164124.1,XP_033164124.1:XP_043656752.1,XP_001999631.1:XP_033164124.1,XP_016960829.1:XP_017037855.1,XP_030562886.1:XP_017037855.1,XP_002102903.1:XP_001964504.1,XP_001358860.2:XP_033164124.1,XP_036672752.1:XP_034665881.1,XP_023177959.1:XP_001979596.1,XP_001964504.1:XP_037728845.1,XP_001999631.1:FBpp0083110,XP_016985112.1:XP_023177959.1,XP_016960829.1:XP_016997208.2,XP_017041021.1:XP_001994722.1,XP_030562886.1:XP_016997208.2,XP_002096244.1:XP_043656752.1,XP_034130153.1:FBpp0083110,XP_002038183.1:XP_016960829.1,XP_002038183.1:XP_030562886.1,XP_017968078.1:XP_016960829.1,XP_017968078.1:XP_030562886.1,XP_002072232.1:XP_001994722.1,XP_017104936.2:XP_016960829.1,XP_017104936.2:XP_030562886.1,XP_023177959.1:XP_017084980.2,XP_001999631.1:XP_017041021.1,XP_001979596.1:XP_017041021.1,XP_001358860.2:XP_034484662.1,XP_017104936.2:XP_017041021.1,XP_033164124.1:XP_001994722.1,XP_016985112.1:XP_039494180.1,XP_017041021.1:XP_033164124.1,XP_017037855.1:XP_032295052.1,XP_017041021.1:XP_017037855.1,XP_036672752.1:XP_016997208.2,XP_001979596.1:XP_039494180.1,XP_037728845.1:XP_043656752.1,FBpp0083110:XP_039494180.1,XP_002096244.1:XP_017084980.2,XP_002038183.1:XP_034484662.1,XP_017968078.1:XP_037728845.1,XP_017104936.2:XP_037728845.1,XP_002038183.1:XP_002096244.1,XP_017104936.2:XP_020811794.1,XP_036672752.1:XP_001358860.2,XP_017968078.1:XP_020811794.1,XP_001964504.1:XP_034130153.1,XP_016960829.1:XP_030562886.1,XP_022230180.2:XP_002072232.1,XP_016985112.1:XP_034665881.1,XP_017037855.1:XP_033164124.1,XP_001979596.1:FBpp0083110,XP_001964504.1:XP_034665881.1,XP_001999631.1:XP_034130153.1,XP_017112066.1:XP_017037855.1,XP_023177959.1:XP_002102903.1,XP_002038183.1:XP_001358860.2,XP_039494180.1:XP_016997208.2,XP_020811794.1:XP_043656752.1,XP_002072232.1:XP_039494180.1,XP_002038183.1:XP_033164124.1,XP_023177959.1:XP_001964504.1,XP_002038183.1:XP_017037855.1,XP_002038183.1:XP_043656752.1,XP_001979596.1:XP_017084980.2,XP_036672752.1:XP_017041021.1,XP_001358860.2:FBpp0083110,XP_002102903.1:XP_002013382.1,XP_001358860.2:XP_020811794.1,XP_017104936.2:XP_016985112.1,XP_002038183.1:XP_034130153.1,XP_017968078.1:XP_016997208.2,XP_017104936.2:XP_016997208.2,XP_017112066.1:XP_039494180.1,XP_002038183.1:XP_016997208.2,XP_002072232.1:XP_001979596.1,XP_034130153.1:XP_034484662.1,XP_037728845.1:XP_016997208.2,XP_002102903.1:XP_034484662.1,XP_001999631.1:XP_034484662.1,XP_016960829.1:FBpp0083110,XP_030562886.1:FBpp0083110,XP_017112066.1:XP_002013382.1,XP_017968078.1:XP_001358860.2,XP_001964504.1:XP_020811794.1,XP_001999631.1:XP_016997208.2,XP_022230180.2:XP_017037855.1,XP_002013382.1:XP_001999631.1,XP_002072232.1:XP_017084980.2,XP_022230180.2:XP_033164124.1,XP_017104936.2:XP_034484662.1,XP_017112066.1:XP_034665881.1,XP_001358860.2:XP_043656752.1,XP_016960829.1:XP_001358860.2,XP_001999631.1:XP_001358860.2,XP_030562886.1:XP_001358860.2,XP_001964504.1:XP_017084980.2,XP_017112066.1:XP_034130153.1,XP_023177959.1:XP_032295052.1,XP_034665881.1:XP_017037855.1,XP_017968078.1:XP_032295052.1,XP_016960829.1:XP_043656752.1,XP_030562886.1:XP_043656752.1,XP_036672752.1:XP_001964504.1,XP_036672752.1:XP_034130153.1,XP_023177959.1:FBpp0083110,XP_002072232.1:XP_020811794.1,XP_002013382.1:XP_017968078.1,XP_002096244.1:XP_034484662.1,XP_022230180.2:XP_034484662.1,XP_017104936.2:XP_033164124.1,XP_034665881.1:FBpp0083110,XP_001964504.1:XP_001979596.1,XP_022230180.2:XP_043656752.1,XP_034484662.1:XP_020811794.1,XP_017037855.1:FBpp0083110,XP_017112066.1:XP_002096244.1,XP_002013382.1:FBpp0083110,XP_001964504.1:XP_033164124.1,XP_002072232.1:XP_032295052.1,XP_039494180.1:XP_001994722.1,XP_017104936.2:XP_023177959.1,XP_017037855.1:XP_017084980.2,XP_001964504.1:XP_039494180.1,XP_002038183.1:XP_002013382.1,XP_023177959.1:XP_020811794.1,XP_036672752.1:XP_034484662.1,XP_001964504.1:XP_016960829.1,XP_001964504.1:XP_030562886.1,XP_023177959.1:XP_016997208.2,XP_001999631.1:XP_002072232.1,XP_034484662.1:XP_017041021.1,XP_017968078.1:XP_001964504.1,XP_017104936.2:XP_001964504.1,XP_002102903.1:XP_017968078.1,XP_036672752.1:XP_002013382.1,XP_022230180.2:XP_001994722.1,XP_017104936.2:XP_002102903.1,XP_034665881.1:XP_001994722.1,XP_016997208.2:XP_032295052.1,XP_043656752.1:XP_001994722.1,XP_036672752.1:XP_017037855.1,XP_039494180.1:XP_017084980.2,XP_036672752.1:XP_033164124.1,XP_001979596.1:XP_032295052.1,XP_016985112.1:XP_017037855.1,XP_034130153.1:XP_001994722.1,XP_016985112.1:XP_033164124.1,XP_017041021.1:FBpp0083110,XP_036672752.1:XP_017112066.1,XP_002013382.1:XP_016997208.2,XP_001999631.1:XP_034665881.1,XP_023177959.1:XP_037728845.1,XP_001999631.1:XP_001964504.1
206A	1427	4clique	XP_002102904.1:XP_017040979.1,XP_001964503.1:XP_017040979.1,XP_001358859.3:XP_030562762.1,XP_017084714.2:XP_002072230.1,XP_017084714.2:XP_022232285.2,XP_017084714.2:XP_001358859.3,XP_023177991.1:XP_002096242.1,XP_001994723.1:XP_016943705.1,XP_001979598.1:XP_001999632.1,XP_034486539.1:XP_037729414.1,XP_034486539.1:XP_023177991.1,XP_017112059.1:XP_034661008.1,XP_016943705.1:XP_002072230.1,XP_001979598.1:XP_034130188.1,FBpp0083109:XP_016959854.1,XP_017084714.2:XP_002102904.1,XP_002102904.1:XP_017956315.1,XP_001999632.1:XP_023177991.1,XP_037729414.1:XP_020811765.1,XP_002013383.2:XP_033164070.1,XP_039494184.1:XP_017040979.1,XP_034130188.1:XP_023177991.1,XP_034661008.1:XP_002013383.2,XP_002013383.2:XP_017040979.1,XP_039494184.1:XP_033164070.1,XP_034486539.1:XP_030562762.1,XP_016997207.2:XP_023177991.1,XP_002102904.1:XP_030562762.1,XP_023177991.1:XP_022232285.2,XP_002072230.1:XP_030562762.1,XP_001979598.1:XP_037729414.1,XP_039494184.1:XP_022232285.2,XP_016997207.2:XP_030562762.1,XP_034661008.1:XP_034130188.1,XP_034130188.1:XP_001358859.3,XP_033164070.1:XP_020811765.1,XP_002013383.2:XP_023177991.1,XP_017956315.1:XP_017040979.1,XP_017956315.1:XP_016943705.1,XP_034661008.1:XP_043655313.1,XP_034661008.1:XP_016997207.2,XP_002013383.2:XP_016959854.1,XP_016997207.2:XP_001358859.3,XP_017956315.1:XP_001979598.1,XP_016943705.1:XP_020811765.1,XP_002102904.1:XP_043655313.1,XP_016943705.1:XP_037729414.1,XP_002038184.1:XP_030562762.1,XP_002072230.1:XP_043655313.1,XP_017037858.1:XP_002096242.1,XP_039494184.1:XP_030562762.1,XP_034486539.1:XP_033164070.1,XP_001994723.1:XP_017104837.2,XP_034130188.1:XP_017104837.2,XP_016943705.1:XP_016985065.1,XP_034130188.1:XP_043655313.1,XP_017040979.1:XP_002096242.1,XP_001979598.1:XP_017040979.1,XP_017084714.2:XP_016959854.1,XP_016959854.1:XP_001999632.1,XP_002102904.1:FBpp0083109,XP_017956315.1:XP_002038184.1,XP_017112059.1:XP_002096242.1,XP_016959854.1:XP_030562762.1,XP_016943705.1:XP_043655313.1,XP_017112059.1:XP_030562762.1,XP_002102904.1:XP_016959854.1,XP_017084714.2:FBpp0083109,XP_016943705.1:XP_002058662.1,FBpp0083109:XP_023177991.1,XP_017084714.2:XP_002038184.1,XP_034130188.1:XP_017040979.1,XP_001994723.1:XP_033164070.1,XP_017956315.1:XP_016985065.1,XP_001964503.1:XP_016997207.2,XP_033164070.1:XP_002072230.1,XP_001999632.1:XP_017040979.1,XP_016959854.1:XP_002096242.1,XP_017956315.1:XP_016997207.2,XP_001979598.1:XP_001358859.3,XP_001999632.1:XP_020811765.1,XP_017956315.1:XP_002072230.1,XP_017112059.1:XP_001999632.1,XP_033164070.1:XP_001358859.3,XP_001964503.1:XP_016985065.1,XP_017037858.1:XP_001358859.3,XP_017084714.2:XP_002058662.1,XP_020811765.1:XP_043655313.1,XP_002038184.1:XP_002096242.1,XP_001964503.1:XP_016943705.1,XP_016943705.1:XP_016959854.1,XP_034486539.1:XP_001999632.1,XP_001964503.1:XP_037729414.1,XP_016943705.1:XP_017104837.2,XP_034486539.1:XP_034130188.1,XP_017040979.1:XP_017104837.2,XP_016997207.2:XP_002096242.1,XP_001979598.1:XP_017104837.2,XP_002072230.1:XP_002096242.1,XP_002038184.1:XP_001999632.1,XP_016997207.2:XP_016985065.1,XP_034486539.1:XP_043655313.1,XP_034486539.1:XP_016997207.2,XP_016985065.1:XP_043655313.1,XP_033164070.1:XP_017104837.2,XP_002038184.1:XP_002058662.1,XP_002038184.1:XP_034130188.1,XP_017037858.1:XP_017104837.2,XP_017084714.2:XP_037729414.1,XP_037729414.1:XP_001999632.1,XP_034486539.1:XP_002096242.1,XP_016997207.2:XP_002072230.1,XP_017104837.2:XP_022232285.2,XP_002013383.2:XP_016985065.1,XP_037729414.1:XP_034130188.1,XP_002102904.1:XP_034486539.1,XP_002038184.1:XP_016985065.1,XP_016997207.2:XP_001999632.1,XP_037729414.1:XP_043655313.1,XP_017956315.1:XP_020811765.1,XP_039494184.1:XP_002013383.2,XP_001994723.1:XP_034130188.1,XP_001999632.1:XP_002072230.1,XP_033164070.1:XP_017040979.1,XP_017084714.2:XP_001994723.1,XP_016943705.1:XP_001358859.3,XP_037729414.1:XP_002096242.1,XP_039494184.1:XP_043655313.1,XP_017040979.1:XP_043655313.1,XP_023177991.1:XP_030562762.1,XP_017956315.1:XP_034486539.1,XP_037729414.1:XP_030562762.1,XP_017112059.1:FBpp0083109,XP_002096242.1:XP_022232285.2,XP_001358859.3:XP_022232285.2,XP_016959854.1:XP_016985065.1,XP_017084714.2:XP_023177991.1,XP_017956315.1:XP_017104837.2,XP_001358859.3:XP_002096242.1,XP_001964503.1:XP_002013383.2,XP_002102904.1:XP_001358859.3,XP_001964503.1:XP_039494184.1,XP_017956315.1:XP_037729414.1,XP_039494184.1:XP_034661008.1,XP_002058662.1:XP_017104837.2,XP_020811765.1:XP_022232285.2,XP_001964503.1:XP_030562762.1,XP_001979598.1:XP_016943705.1,XP_001999632.1:XP_001358859.3,XP_001994723.1:XP_030562762.1,XP_017037858.1:XP_020811765.1,XP_017112059.1:XP_033164070.1,XP_017037858.1:XP_037729414.1,XP_001964503.1:XP_016959854.1,XP_017040979.1:XP_020811765.1,XP_039494184.1:XP_023177991.1,XP_017956315.1:XP_033164070.1,XP_037729414.1:XP_017040979.1,XP_002102904.1:XP_016997207.2,XP_017104837.2:XP_043655313.1,XP_016997207.2:XP_043655313.1,XP_017112059.1:XP_020811765.1,XP_034486539.1:XP_001979598.1,XP_039494184.1:XP_016943705.1,XP_002072230.1:XP_017104837.2,XP_001964503.1:XP_034661008.1,XP_017037858.1:XP_034486539.1,XP_016997207.2:XP_016959854.1,XP_016959854.1:XP_017104837.2,XP_002013383.2:XP_001358859.3,FBpp0083109:XP_002096242.1,XP_001999632.1:XP_017104837.2,XP_001999632.1:XP_043655313.1,XP_016959854.1:XP_034130188.1,XP_002013383.2:XP_030562762.1,XP_034486539.1:XP_017040979.1,XP_017084714.2:XP_034661008.1,XP_017037858.1:XP_002058662.1,FBpp0083109:XP_017104837.2,XP_017084714.2:XP_016985065.1,XP_016997207.2:XP_017040979.1,XP_002038184.1:XP_022232285.2,XP_002038184.1:XP_020811765.1,XP_034661008.1:XP_017104837.2,FBpp0083109:XP_020811765.1,XP_016997207.2:XP_033164070.1,XP_016985065.1:XP_022232285.2,XP_016959854.1:XP_001358859.3,XP_016997207.2:XP_002013383.2,XP_016943705.1:XP_017040979.1,XP_034130188.1:XP_002058662.1,XP_017112059.1:XP_034130188.1,XP_001994723.1:XP_002058662.1,XP_002072230.1:XP_020811765.1,FBpp0083109:XP_001358859.3,XP_017112059.1:XP_002072230.1,XP_034661008.1:XP_030562762.1,XP_017956315.1:XP_001999632.1,XP_017112059.1:XP_016997207.2,XP_002013383.2:FBpp0083109,XP_017112059.1:XP_022232285.2,XP_016959854.1:XP_017040979.1,XP_002013383.2:XP_020811765.1,XP_039494184.1:XP_017956315.1,XP_034130188.1:XP_002096242.1,XP_001964503.1:XP_020811765.1,XP_002013383.2:XP_037729414.1,XP_034130188.1:XP_016985065.1,XP_001994723.1:FBpp0083109,XP_034486539.1:XP_002072230.1,XP_039494184.1:XP_037729414.1,FBpp0083109:XP_034130188.1,XP_001994723.1:XP_016985065.1,XP_001994723.1:XP_034486539.1,XP_017112059.1:XP_039494184.1,XP_002102904.1:XP_017037858.1,XP_017112059.1:XP_002058662.1,XP_034130188.1:XP_001999632.1,XP_001994723.1:XP_002072230.1,XP_001964503.1:XP_034486539.1,XP_001994723.1:XP_016997207.2,XP_016997207.2:XP_034130188.1,XP_001964503.1:FBpp0083109,XP_037729414.1:XP_022232285.2,XP_037729414.1:XP_001358859.3,XP_002013383.2:XP_002058662.1,XP_017084714.2:XP_034486539.1,XP_017104837.2:XP_030562762.1,XP_033164070.1:XP_002058662.1,XP_002102904.1:XP_037729414.1,XP_002058662.1:XP_017040979.1,XP_001979598.1:XP_002072230.1,XP_002102904.1:XP_022232285.2,XP_034486539.1:XP_017104837.2,XP_033164070.1:XP_043655313.1,XP_001994723.1:XP_001979598.1,XP_017037858.1:XP_016997207.2,XP_017084714.2:XP_020811765.1,XP_001979598.1:XP_016985065.1,XP_002038184.1:XP_017040979.1,FBpp0083109:XP_016943705.1,XP_033164070.1:XP_016985065.1,XP_023177991.1:XP_043655313.1,XP_016959854.1:XP_002058662.1,XP_001979598.1:XP_002038184.1,FBpp0083109:XP_016985065.1,XP_002102904.1:XP_039494184.1,XP_016985065.1:XP_017040979.1,XP_017112059.1:XP_016959854.1,XP_017037858.1:XP_002038184.1,XP_002058662.1:XP_043655313.1,XP_002102904.1:XP_002058662.1,XP_017084714.2:XP_001979598.1,XP_002102904.1:XP_034130188.1,XP_039494184.1:XP_017104837.2,XP_017084714.2:XP_033164070.1,XP_002102904.1:XP_001999632.1,XP_001964503.1:XP_022232285.2,XP_002013383.2:XP_022232285.2,XP_034661008.1:XP_002072230.1,XP_017112059.1:XP_017040979.1,XP_016997207.2:XP_017104837.2,XP_001979598.1:XP_002096242.1,XP_001964503.1:XP_002102904.1,XP_016959854.1:XP_002072230.1,XP_002102904.1:XP_034661008.1,XP_016959854.1:XP_043655313.1,XP_002013383.2:XP_016943705.1,XP_002038184.1:XP_001358859.3,XP_039494184.1:XP_001358859.3,XP_016985065.1:XP_020811765.1,XP_001964503.1:XP_034130188.1,XP_001964503.1:XP_001999632.1,XP_034486539.1:XP_016959854.1,XP_034486539.1:XP_016985065.1,XP_017084714.2:XP_017112059.1,XP_016985065.1:XP_002096242.1,XP_001999632.1:XP_002058662.1,XP_017956315.1:XP_016959854.1,XP_001979598.1:XP_002013383.2,XP_017037858.1:XP_039494184.1,XP_002058662.1:XP_002072230.1,XP_016959854.1:XP_020811765.1,XP_039494184.1:XP_001979598.1,XP_017112059.1:XP_001994723.1,XP_002102904.1:XP_002038184.1,XP_001964503.1:XP_002038184.1,XP_039494184.1:XP_034486539.1,XP_033164070.1:XP_030562762.1,XP_001979598.1:XP_023177991.1,FBpp0083109:XP_043655313.1,XP_016997207.2:XP_002038184.1,XP_001999632.1:XP_016985065.1,XP_034486539.1:XP_002058662.1,XP_016985065.1:XP_002058662.1,XP_002058662.1:XP_002096242.1,XP_016985065.1:XP_002072230.1,XP_001979598.1:XP_022232285.2,XP_001964503.1:XP_017956315.1,XP_023177991.1:XP_017040979.1,XP_001964503.1:XP_033164070.1,XP_017084714.2:XP_001999632.1,XP_023177991.1:XP_020811765.1,XP_016943705.1:XP_030562762.1,XP_002102904.1:XP_001979598.1,XP_017037858.1:XP_034661008.1,XP_017084714.2:XP_016997207.2,XP_017084714.2:XP_017104837.2,XP_017956315.1:XP_023177991.1,XP_034661008.1:FBpp0083109,XP_037729414.1:XP_002072230.1,XP_039494184.1:XP_016985065.1,XP_001994723.1:XP_037729414.1,XP_017956315.1:XP_002058662.1,XP_034661008.1:XP_017040979.1,XP_017112059.1:XP_016985065.1,XP_017084714.2:XP_002096242.1,XP_020811765.1:XP_002096242.1,XP_017037858.1:XP_034130188.1,XP_023177991.1:XP_001358859.3,XP_001964503.1:XP_002058662.1,XP_017956315.1:XP_030562762.1,XP_002038184.1:XP_016959854.1,XP_002102904.1:XP_020811765.1,XP_017037858.1:XP_001999632.1,XP_016997207.2:XP_016943705.1,XP_020811765.1:XP_030562762.1,XP_017112059.1:XP_002038184.1,XP_016943705.1:XP_034130188.1,XP_001964503.1:XP_043655313.1,XP_034661008.1:XP_016959854.1,XP_016943705.1:XP_001999632.1,XP_002038184.1:FBpp0083109,XP_017956315.1:XP_022232285.2,XP_017084714.2:XP_017956315.1,XP_023177991.1:XP_017104837.2,XP_023177991.1:XP_002072230.1,XP_002096242.1:XP_030562762.1,XP_034486539.1:XP_016943705.1,XP_016943705.1:XP_002096242.1,XP_001994723.1:XP_023177991.1,XP_017112059.1:XP_001979598.1,XP_043655313.1:XP_030562762.1,XP_001964503.1:XP_023177991.1,XP_001358859.3:XP_002058662.1,XP_034661008.1:XP_002058662.1,XP_002102904.1:XP_001994723.1,XP_001999632.1:XP_030562762.1,XP_017112059.1:XP_016943705.1,XP_002102904.1:XP_002072230.1,XP_002058662.1:XP_030562762.1,XP_017037858.1:XP_017956315.1,XP_034661008.1:XP_001994723.1,XP_017084714.2:XP_016943705.1,XP_001994723.1:XP_001358859.3,XP_001994723.1:XP_016959854.1,XP_017037858.1:XP_033164070.1,XP_001994723.1:XP_022232285.2,XP_043655313.1:XP_022232285.2,XP_033164070.1:XP_002096242.1,XP_001979598.1:XP_033164070.1,XP_023177991.1:XP_002058662.1,FBpp0083109:XP_017040979.1,XP_002072230.1:XP_022232285.2,XP_034130188.1:XP_022232285.2,XP_017112059.1:XP_017956315.1,FBpp0083109:XP_033164070.1,XP_001999632.1:XP_022232285.2,XP_037729414.1:XP_016959854.1,XP_017037858.1:FBpp0083109,XP_017956315.1:FBpp0083109,XP_034661008.1:XP_037729414.1,XP_034661008.1:XP_023177991.1,XP_034130188.1:XP_033164070.1,XP_017112059.1:XP_034486539.1,XP_001994723.1:XP_017040979.1,XP_016985065.1:XP_023177991.1,XP_002013383.2:XP_034130188.1,XP_039494184.1:XP_001994723.1,XP_037729414.1:XP_016985065.1,FBpp0083109:XP_022232285.2,XP_017040979.1:XP_002072230.1,XP_002102904.1:XP_017112059.1,XP_033164070.1:XP_001999632.1,FBpp0083109:XP_037729414.1,XP_001994723.1:XP_002013383.2,XP_039494184.1:XP_034130188.1,XP_002038184.1:XP_037729414.1,XP_034661008.1:XP_022232285.2,XP_017037858.1:XP_043655313.1,XP_017956315.1:XP_043655313.1,XP_034661008.1:XP_001358859.3,XP_034130188.1:XP_020811765.1,XP_017956315.1:XP_001994723.1,XP_037729414.1:XP_002058662.1,XP_002102904.1:XP_016943705.1,XP_034486539.1:XP_002038184.1,XP_017112059.1:XP_043655313.1,XP_016997207.2:XP_020811765.1,XP_016959854.1:XP_023177991.1,XP_001358859.3:XP_017040979.1,XP_001999632.1:XP_002096242.1,XP_002038184.1:XP_002072230.1,XP_016997207.2:FBpp0083109,XP_016943705.1:XP_022232285.2,FBpp0083109:XP_002072230.1,XP_017040979.1:XP_022232285.2,XP_017112059.1:XP_002013383.2,XP_001994723.1:XP_002038184.1,XP_001964503.1:XP_017084714.2,XP_017084714.2:XP_002013383.2,FBpp0083109:XP_001999632.1,XP_033164070.1:XP_022232285.2,XP_002096242.1:XP_043655313.1,XP_017037858.1:XP_022232285.2,XP_017084714.2:XP_039494184.1,XP_001994723.1:XP_002096242.1,XP_016943705.1:XP_023177991.1,XP_002102904.1:XP_033164070.1,XP_017084714.2:XP_034130188.1,XP_039494184.1:XP_002038184.1,XP_017084714.2:XP_043655313.1,XP_002013383.2:XP_002038184.1,XP_034130188.1:XP_002072230.1,XP_001994723.1:XP_001999632.1,XP_034486539.1:XP_020811765.1,XP_001358859.3:XP_020811765.1,XP_022232285.2:XP_030562762.1,XP_002102904.1:XP_023177991.1,XP_001979598.1:XP_016997207.2,XP_017104837.2:XP_002096242.1,XP_017956315.1:XP_001358859.3,XP_001358859.3:XP_017104837.2,XP_017037858.1:XP_001994723.1,XP_017956315.1:XP_002096242.1,XP_039494184.1:XP_002058662.1,XP_017084714.2:XP_030562762.1,XP_017037858.1:XP_002072230.1,XP_002102904.1:XP_017104837.2,XP_002013383.2:XP_043655313.1,XP_034486539.1:XP_022232285.2,XP_037729414.1:XP_023177991.1,XP_002102904.1:XP_002013383.2,XP_034661008.1:XP_016985065.1,XP_034486539.1:XP_001358859.3,XP_001964503.1:XP_001358859.3,XP_017037858.1:XP_016985065.1,XP_017037858.1:XP_016943705.1,XP_002058662.1:XP_022232285.2,XP_020811765.1:XP_017104837.2,XP_034661008.1:XP_002038184.1,XP_002038184.1:XP_033164070.1,XP_034661008.1:XP_001999632.1,XP_039494184.1:XP_016959854.1,XP_001979598.1:XP_020811765.1,XP_017112059.1:XP_017037858.1,XP_037729414.1:XP_033164070.1,XP_017084714.2:XP_017037858.1,XP_001358859.3:XP_043655313.1,XP_001358859.3:XP_002072230.1,XP_001964503.1:XP_017104837.2,XP_002013383.2:XP_017104837.2,XP_017084714.2:XP_017040979.1,XP_034130188.1:XP_030562762.1,XP_034661008.1:XP_002096242.1,XP_001964503.1:XP_017037858.1,XP_016985065.1:XP_001358859.3,XP_016959854.1:XP_022232285.2,XP_017112059.1:XP_023177991.1,XP_034661008.1:XP_034486539.1,XP_002038184.1:XP_016943705.1,XP_016997207.2:XP_022232285.2,XP_001964503.1:XP_001979598.1,XP_001994723.1:XP_043655313.1,XP_001979598.1:FBpp0083109,XP_017037858.1:XP_017040979.1,XP_016985065.1:XP_030562762.1,XP_034486539.1:FBpp0083109,XP_017112059.1:XP_001358859.3,XP_034661008.1:XP_020811765.1,XP_002038184.1:XP_017104837.2,XP_039494184.1:XP_016997207.2,XP_002013383.2:XP_001999632.1,XP_039494184.1:XP_002072230.1,XP_001979598.1:XP_002058662.1,XP_034661008.1:XP_017956315.1,XP_001979598.1:XP_043655313.1,XP_016985065.1:XP_017104837.2,XP_001964503.1:XP_001994723.1,XP_002038184.1:XP_023177991.1,XP_002013383.2:XP_002072230.1,XP_039494184.1:XP_001999632.1,XP_001964503.1:XP_002072230.1,XP_017037858.1:XP_002013383.2,XP_017112059.1:XP_037729414.1,FBpp0083109:XP_030562762.1,XP_002102904.1:XP_016985065.1,XP_034486539.1:XP_002013383.2,XP_017040979.1:XP_030562762.1,XP_039494184.1:FBpp0083109,XP_002013383.2:XP_002096242.1,XP_016943705.1:XP_033164070.1,XP_001979598.1:XP_030562762.1,XP_017112059.1:XP_017104837.2,XP_039494184.1:XP_002096242.1,XP_017037858.1:XP_030562762.1,XP_001994723.1:XP_020811765.1,XP_017956315.1:XP_034130188.1,XP_034661008.1:XP_016943705.1,XP_016997207.2:XP_002058662.1,XP_002038184.1:XP_043655313.1,XP_033164070.1:XP_023177991.1,XP_001964503.1:XP_017112059.1,XP_017037858.1:XP_023177991.1,XP_017037858.1:XP_016959854.1,XP_016959854.1:XP_033164070.1,FBpp0083109:XP_002058662.1,XP_001979598.1:XP_016959854.1,XP_039494184.1:XP_020811765.1,XP_017956315.1:XP_002013383.2,XP_034661008.1:XP_001979598.1,XP_002058662.1:XP_020811765.1,XP_034661008.1:XP_033164070.1,XP_001964503.1:XP_002096242.1,XP_002102904.1:XP_002096242.1,XP_017037858.1:XP_001979598.1,XP_016997207.2:XP_037729414.1,XP_037729414.1:XP_017104837.2
206B	1428	4clique	XP_001358526.2:XP_002056223.1,XP_001990215.1:XP_017084608.2,XP_016936358.1:XP_030559557.1,XP_043657017.1:XP_030559557.1,XP_022211664.1:XP_002102925.1,XP_020813292.1:XP_002013850.1,XP_017102252.1:XP_043657017.1,XP_017035433.1:XP_017102252.1,XP_016936358.1:XP_017084608.2,XP_033163460.1:XP_017084608.2,XP_017113711.1:XP_037732890.1,XP_017967460.1:XP_001358526.2,XP_017102252.1:XP_001358526.2,XP_002096215.1:XP_017035433.1,XP_001979622.1:XP_037732890.1,FBpp0083105:XP_017013602.1,XP_034662695.1:XP_022211664.1,XP_017013602.1:XP_002038208.1,XP_017113711.1:XP_001954095.1,XP_017102252.1:XP_017967460.1,XP_002096215.1:XP_016936358.1,XP_017102252.1:XP_002073532.1,XP_017967460.1:XP_030559557.1,XP_002096215.1:XP_033163460.1,XP_017113711.1:XP_002038208.1,FBpp0083105:XP_017113711.1,XP_002096215.1:XP_034489218.1,XP_001979622.1:XP_034137854.1,XP_017035433.1:XP_017084608.2,XP_023166849.1:XP_017967460.1,XP_001979622.1:XP_002038208.1,XP_016969176.1:XP_020813292.1,XP_016936358.1:XP_017040141.1,XP_034137854.1:XP_002056223.1,XP_017013602.1:XP_030559557.1,XP_017013602.1:XP_017102252.1,XP_043657017.1:XP_002056223.1,XP_017040141.1:XP_002102925.1,XP_039493818.1:XP_001998956.1,XP_034489218.1:XP_017040141.1,XP_016936358.1:XP_001990215.1,XP_016949485.1:XP_017040141.1,XP_034489218.1:XP_001990215.1,XP_033163460.1:XP_001954095.1,XP_017113711.1:XP_001358526.2,XP_002102925.1:XP_001990215.1,XP_023166849.1:XP_016936358.1,XP_016949485.1:XP_017102252.1,XP_001979622.1:XP_017102252.1,XP_016936358.1:XP_002102925.1,XP_034662695.1:XP_017084608.2,XP_039493818.1:XP_001990215.1,XP_033163460.1:XP_002102925.1,XP_023166849.1:XP_001998956.1,XP_017113711.1:XP_017102252.1,XP_017113711.1:XP_030559557.1,XP_034489218.1:XP_001979622.1,XP_020813292.1:XP_001990215.1,XP_017035433.1:XP_022211664.1,XP_017113711.1:XP_017040141.1,XP_037732890.1:XP_043657017.1,XP_033163460.1:XP_020813292.1,XP_034662695.1:XP_002096215.1,XP_001954095.1:XP_043657017.1,XP_039493818.1:XP_034137854.1,XP_023166849.1:XP_001990215.1,XP_016969176.1:XP_043657017.1,XP_034662695.1:XP_030559557.1,XP_034662695.1:XP_017102252.1,XP_023166849.1:XP_001954095.1,XP_020813292.1:XP_001998956.1,XP_034662695.1:XP_017967460.1,XP_002096215.1:XP_017113711.1,XP_020813292.1:XP_002056223.1,XP_016936358.1:XP_034137854.1,XP_023166849.1:FBpp0083105,XP_034662695.1:XP_001358526.2,XP_022211664.1:XP_002038208.1,XP_017102252.1:XP_002038208.1,FBpp0083105:XP_022211664.1,XP_002056223.1:XP_001990215.1,XP_017113711.1:XP_017084608.2,XP_017035433.1:XP_002073532.1,XP_020813292.1:XP_034137854.1,XP_001954095.1:XP_002102925.1,XP_043657017.1:XP_002013850.1,XP_033163460.1:XP_016936358.1,XP_020813292.1:XP_037732890.1,XP_033163460.1:XP_034489218.1,XP_001954095.1:XP_001990215.1,XP_001954095.1:XP_020813292.1,XP_043657017.1:XP_001998956.1,XP_023166849.1:XP_017040141.1,XP_017035433.1:XP_017967460.1,XP_001979622.1:XP_001954095.1,XP_022211664.1:XP_002013850.1,XP_034489218.1:XP_002056223.1,XP_017035433.1:XP_030559557.1,XP_020813292.1:XP_002102925.1,XP_002096215.1:XP_002056223.1,XP_016969176.1:XP_001979622.1,XP_017967460.1:XP_017084608.2,XP_033163460.1:XP_017035433.1,XP_016969176.1:XP_017113711.1,XP_016936358.1:XP_001358526.2,XP_002038208.1:XP_001990215.1,XP_017113711.1:XP_034137854.1,XP_002056223.1:XP_017084608.2,XP_033163460.1:XP_002038208.1,XP_033163460.1:XP_030559557.1,XP_016936358.1:XP_002073532.1,XP_034489218.1:XP_002073532.1,XP_030559557.1:XP_001990215.1,XP_016949485.1:XP_001990215.1,XP_017013602.1:XP_001998956.1,XP_001979622.1:XP_001358526.2,XP_016969176.1:XP_022211664.1,XP_017013602.1:XP_017967460.1,XP_039493818.1:XP_017967460.1,XP_002096215.1:XP_037732890.1,XP_039493818.1:XP_017102252.1,XP_039493818.1:XP_030559557.1,XP_001979622.1:XP_002013850.1,XP_039493818.1:XP_002102925.1,XP_017113711.1:XP_002013850.1,XP_039493818.1:XP_034489218.1,XP_023166849.1:XP_001358526.2,XP_017102252.1:XP_022211664.1,XP_017967460.1:XP_002073532.1,XP_034489218.1:XP_002102925.1,XP_016949485.1:XP_001998956.1,XP_039493818.1:XP_001954095.1,XP_001979622.1:XP_022211664.1,XP_037732890.1:XP_017040141.1,XP_033163460.1:XP_043657017.1,XP_039493818.1:XP_017013602.1,XP_020813292.1:XP_017084608.2,XP_017113711.1:XP_034489218.1,XP_039493818.1:XP_002013850.1,XP_034662695.1:XP_001954095.1,XP_001979622.1:XP_030559557.1,XP_023166849.1:XP_017102252.1,XP_017113711.1:XP_022211664.1,XP_016936358.1:XP_016949485.1,XP_017040141.1:XP_001990215.1,XP_023166849.1:XP_001979622.1,XP_002073532.1:XP_002038208.1,XP_034662695.1:XP_034489218.1,XP_034489218.1:XP_020813292.1,XP_002102925.1:XP_017084608.2,XP_023166849.1:XP_037732890.1,XP_017035433.1:XP_002102925.1,XP_034662695.1:XP_001998956.1,XP_017035433.1:XP_001990215.1,XP_016949485.1:XP_017967460.1,XP_043657017.1:XP_034137854.1,XP_039493818.1:XP_017035433.1,XP_023166849.1:XP_034137854.1,XP_023166849.1:XP_002038208.1,XP_001979622.1:XP_002073532.1,XP_039493818.1:XP_016969176.1,XP_039493818.1:XP_002056223.1,XP_033163460.1:XP_002073532.1,XP_017113711.1:XP_002073532.1,XP_001998956.1:XP_002038208.1,FBpp0083105:XP_017102252.1,XP_034137854.1:XP_001998956.1,XP_017013602.1:XP_002056223.1,XP_034137854.1:XP_030559557.1,XP_002056223.1:XP_002013850.1,XP_020813292.1:XP_002038208.1,FBpp0083105:XP_020813292.1,XP_016936358.1:XP_037732890.1,XP_034662695.1:XP_017113711.1,XP_002096215.1:XP_017013602.1,XP_034662695.1:XP_001979622.1,XP_037732890.1:XP_001998956.1,XP_034137854.1:XP_002013850.1,XP_034662695.1:XP_020813292.1,XP_034137854.1:XP_002038208.1,XP_034489218.1:XP_043657017.1,XP_023166849.1:XP_033163460.1,XP_043657017.1:XP_002102925.1,XP_016949485.1:XP_022211664.1,XP_023166849.1:XP_043657017.1,XP_001954095.1:XP_037732890.1,XP_033163460.1:XP_001998956.1,XP_017113711.1:XP_001979622.1,XP_034489218.1:XP_030559557.1,XP_017035433.1:XP_002056223.1,XP_037732890.1:XP_001990215.1,XP_033163460.1:XP_001979622.1,XP_037732890.1:XP_002013850.1,XP_016969176.1:XP_002056223.1,XP_034489218.1:XP_017102252.1,XP_016949485.1:XP_002013850.1,XP_016936358.1:XP_002056223.1,XP_030559557.1:XP_001358526.2,XP_001979622.1:XP_001990215.1,XP_043657017.1:XP_017040141.1,XP_033163460.1:XP_002056223.1,XP_039493818.1:XP_002073532.1,XP_017035433.1:XP_016936358.1,XP_017102252.1:XP_017084608.2,XP_034489218.1:XP_001358526.2,XP_017113711.1:XP_001990215.1,XP_034662695.1:XP_016949485.1,XP_033163460.1:XP_001358526.2,XP_020813292.1:XP_022211664.1,FBpp0083105:XP_001990215.1,XP_002096215.1:XP_001358526.2,XP_002013850.1:XP_002102925.1,XP_016969176.1:XP_034137854.1,XP_002073532.1:XP_030559557.1,XP_016969176.1:XP_017013602.1,XP_039493818.1:XP_001358526.2,XP_022211664.1:XP_002073532.1,XP_001358526.2:XP_001990215.1,XP_002096215.1:XP_043657017.1,FBpp0083105:XP_033163460.1,XP_016936358.1:XP_017967460.1,XP_002096215.1:XP_017102252.1,XP_023166849.1:XP_002073532.1,XP_016969176.1:XP_037732890.1,XP_017040141.1:XP_001358526.2,XP_034662695.1:XP_043657017.1,XP_016969176.1:XP_016949485.1,XP_002073532.1:XP_002013850.1,XP_017013602.1:XP_022211664.1,XP_034662695.1:XP_034137854.1,XP_016969176.1:XP_017967460.1,XP_002038208.1:XP_017084608.2,XP_034137854.1:XP_017084608.2,XP_023166849.1:XP_020813292.1,XP_043657017.1:XP_017084608.2,XP_039493818.1:XP_016949485.1,XP_017967460.1:XP_017040141.1,XP_017040141.1:XP_022211664.1,XP_017102252.1:XP_017040141.1,XP_017013602.1:XP_016936358.1,XP_039493818.1:XP_016936358.1,FBpp0083105:XP_017035433.1,XP_016969176.1:XP_034489218.1,XP_016969176.1:XP_002102925.1,XP_023166849.1:XP_017113711.1,XP_017013602.1:XP_002013850.1,XP_022211664.1:XP_001998956.1,XP_037732890.1:XP_017084608.2,XP_023166849.1:XP_002102925.1,XP_016969176.1:XP_001358526.2,XP_002096215.1:XP_034137854.1,XP_023166849.1:XP_034489218.1,XP_020813292.1:XP_017040141.1,XP_016936358.1:XP_022211664.1,XP_001979622.1:XP_043657017.1,XP_023166849.1:XP_016949485.1,XP_023166849.1:XP_030559557.1,XP_033163460.1:XP_022211664.1,XP_001979622.1:XP_016936358.1,XP_017102252.1:XP_002102925.1,XP_034489218.1:XP_022211664.1,FBpp0083105:XP_002073532.1,XP_016969176.1:XP_002073532.1,XP_017967460.1:XP_002013850.1,XP_001954095.1:XP_002073532.1,XP_017040141.1:XP_034137854.1,XP_016936358.1:XP_020813292.1,XP_002096215.1:XP_020813292.1,XP_022211664.1:XP_001358526.2,XP_033163460.1:XP_002013850.1,XP_016949485.1:XP_017084608.2,XP_023166849.1:XP_017013602.1,XP_017013602.1:XP_043657017.1,XP_039493818.1:XP_017113711.1,XP_034489218.1:XP_002013850.1,XP_016949485.1:XP_002056223.1,XP_017967460.1:XP_022211664.1,XP_001954095.1:XP_001358526.2,XP_043657017.1:XP_002038208.1,XP_017035433.1:XP_002013850.1,FBpp0083105:XP_043657017.1,XP_002096215.1:XP_002102925.1,XP_001358526.2:XP_002013850.1,XP_017035433.1:XP_017040141.1,XP_002096215.1:XP_016949485.1,XP_034662695.1:XP_016969176.1,FBpp0083105:XP_001998956.1,XP_017102252.1:XP_034137854.1,FBpp0083105:XP_030559557.1,XP_043657017.1:XP_017967460.1,XP_034662695.1:XP_017035433.1,XP_033163460.1:XP_017040141.1,XP_023166849.1:XP_002056223.1,XP_023166849.1:XP_017035433.1,XP_016969176.1:XP_033163460.1,XP_001358526.2:XP_002038208.1,XP_002073532.1:XP_017084608.2,XP_017102252.1:XP_037732890.1,XP_002038208.1:XP_002013850.1,FBpp0083105:XP_002013850.1,XP_037732890.1:XP_030559557.1,FBpp0083105:XP_002038208.1,FBpp0083105:XP_034137854.1,XP_017102252.1:XP_001998956.1,XP_016969176.1:XP_017035433.1,XP_017102252.1:XP_030559557.1,XP_034662695.1:XP_017040141.1,XP_016936358.1:XP_043657017.1,XP_017013602.1:XP_017084608.2,XP_033163460.1:XP_017102252.1,XP_002096215.1:XP_002073532.1,XP_034662695.1:XP_002013850.1,FBpp0083105:XP_017967460.1,XP_034662695.1:XP_017013602.1,XP_017967460.1:XP_002038208.1,XP_043657017.1:XP_022211664.1,XP_034489218.1:XP_001998956.1,XP_016949485.1:XP_002102925.1,FBpp0083105:XP_037732890.1,XP_037732890.1:XP_002038208.1,XP_001998956.1:XP_017084608.2,XP_030559557.1:XP_017084608.2,XP_017013602.1:XP_017113711.1,XP_039493818.1:XP_043657017.1,XP_001954095.1:XP_034137854.1,XP_039493818.1:XP_023166849.1,XP_017040141.1:XP_002073532.1,XP_020813292.1:XP_016949485.1,XP_001998956.1:XP_002056223.1,XP_016969176.1:XP_002038208.1,XP_034137854.1:XP_001990215.1,XP_016969176.1:FBpp0083105,XP_017013602.1:XP_001358526.2,XP_033163460.1:XP_034137854.1,XP_017113711.1:XP_017967460.1,XP_002096215.1:XP_001998956.1,XP_017035433.1:XP_037732890.1,XP_034489218.1:XP_017967460.1,XP_001358526.2:XP_017084608.2,XP_002073532.1:XP_002102925.1,XP_016969176.1:XP_030559557.1,XP_034662695.1:FBpp0083105,XP_034662695.1:XP_002038208.1,XP_001998956.1:XP_001990215.1,XP_016969176.1:XP_017102252.1,FBpp0083105:XP_017084608.2,XP_033163460.1:XP_037732890.1,XP_017040141.1:XP_001998956.1,XP_001979622.1:XP_020813292.1,XP_017013602.1:XP_034489218.1,XP_017035433.1:XP_034137854.1,XP_017035433.1:XP_002038208.1,XP_020813292.1:XP_002073532.1,XP_017013602.1:XP_002102925.1,XP_017035433.1:XP_043657017.1,XP_002096215.1:XP_001954095.1,XP_017113711.1:XP_016936358.1,XP_022211664.1:XP_030559557.1,XP_034662695.1:XP_037732890.1,XP_002096215.1:XP_002038208.1,FBpp0083105:XP_002096215.1,XP_017113711.1:XP_043657017.1,XP_001979622.1:XP_002102925.1,XP_002013850.1:XP_017084608.2,XP_039493818.1:XP_020813292.1,XP_017013602.1:XP_020813292.1,XP_034489218.1:XP_016949485.1,XP_001998956.1:XP_002102925.1,XP_001954095.1:XP_017040141.1,XP_001954095.1:XP_017084608.2,XP_034137854.1:XP_002073532.1,XP_039493818.1:XP_001979622.1,XP_030559557.1:XP_002013850.1,XP_002073532.1:XP_001990215.1,XP_002056223.1:XP_002102925.1,XP_017035433.1:XP_016949485.1,XP_017102252.1:XP_002013850.1,XP_017040141.1:XP_002038208.1,FBpp0083105:XP_017040141.1,XP_022211664.1:XP_017084608.2,XP_001979622.1:XP_017040141.1,XP_037732890.1:XP_002073532.1,XP_020813292.1:XP_017967460.1,XP_023166849.1:XP_002096215.1,XP_034137854.1:XP_002102925.1,XP_034662695.1:XP_002056223.1,XP_034489218.1:XP_034137854.1,XP_017013602.1:XP_017035433.1,XP_017040141.1:XP_002056223.1,XP_037732890.1:XP_001358526.2,XP_016969176.1:XP_017084608.2,XP_002096215.1:XP_001979622.1,XP_017967460.1:XP_002102925.1,XP_016949485.1:XP_002038208.1,XP_017035433.1:XP_020813292.1,XP_030559557.1:XP_002038208.1,XP_016949485.1:XP_034137854.1,XP_023166849.1:XP_017084608.2,XP_037732890.1:XP_002102925.1,XP_002096215.1:XP_017040141.1,XP_034489218.1:XP_037732890.1,XP_001954095.1:XP_030559557.1,XP_001954095.1:XP_017967460.1,XP_001954095.1:XP_022211664.1,XP_034662695.1:XP_023166849.1,XP_017113711.1:XP_017035433.1,XP_001979622.1:XP_002056223.1,XP_001954095.1:XP_017102252.1,XP_034489218.1:XP_001954095.1,XP_033163460.1:XP_001990215.1,XP_043657017.1:XP_001358526.2,FBpp0083105:XP_001358526.2,XP_002096215.1:XP_001990215.1,XP_001979622.1:XP_017084608.2,XP_037732890.1:XP_017967460.1,XP_039493818.1:XP_002096215.1,XP_016949485.1:XP_037732890.1,XP_017040141.1:XP_017084608.2,XP_001998956.1:XP_030559557.1,XP_033163460.1:XP_017113711.1,XP_017013602.1:XP_001954095.1,XP_001954095.1:XP_002013850.1,XP_016936358.1:XP_001998956.1,XP_034662695.1:XP_039493818.1,XP_017967460.1:XP_034137854.1,XP_034662695.1:XP_001990215.1,XP_016949485.1:XP_043657017.1,XP_039493818.1:XP_017040141.1,XP_039493818.1:XP_017084608.2,XP_017013602.1:XP_037732890.1,XP_037732890.1:XP_034137854.1,XP_017035433.1:XP_001998956.1,XP_002096215.1:XP_017084608.2,XP_034662695.1:XP_002102925.1,XP_034489218.1:XP_017084608.2,XP_001998956.1:XP_001358526.2,XP_017013602.1:XP_001979622.1,XP_001954095.1:XP_002038208.1,FBpp0083105:XP_001954095.1,XP_017967460.1:XP_002056223.1,XP_017102252.1:XP_002056223.1,XP_034489218.1:XP_017035433.1,XP_030559557.1:XP_002056223.1,XP_017013602.1:XP_034137854.1,XP_037732890.1:XP_002056223.1,XP_017967460.1:XP_001998956.1,XP_016969176.1:XP_002013850.1,XP_016949485.1:XP_002073532.1,XP_016969176.1:XP_001990215.1,XP_002073532.1:XP_001998956.1,XP_016969176.1:XP_001954095.1,XP_001979622.1:XP_017967460.1,XP_001954095.1:XP_017035433.1,FBpp0083105:XP_001979622.1,XP_033163460.1:XP_017967460.1,XP_002096215.1:XP_030559557.1,XP_001954095.1:XP_002056223.1,XP_043657017.1:XP_002073532.1,XP_017013602.1:XP_016949485.1,XP_002056223.1:XP_002038208.1,FBpp0083105:XP_002056223.1,XP_017967460.1:XP_001990215.1,XP_017102252.1:XP_001990215.1,XP_016969176.1:XP_001998956.1,XP_022211664.1:XP_001990215.1,XP_002073532.1:XP_001358526.2,XP_039493818.1:XP_022211664.1,XP_017113711.1:XP_020813292.1,XP_017040141.1:XP_030559557.1,XP_023166849.1:XP_002013850.1,XP_016969176.1:XP_016936358.1,XP_016949485.1:XP_030559557.1,XP_002013850.1:XP_001990215.1,XP_001979622.1:XP_001998956.1,XP_017113711.1:XP_002102925.1,XP_001979622.1:XP_016949485.1,XP_039493818.1:XP_037732890.1,XP_023166849.1:XP_022211664.1,XP_033163460.1:XP_016949485.1,XP_017113711.1:XP_001998956.1,XP_017013602.1:XP_017040141.1,XP_017040141.1:XP_002013850.1,XP_017113711.1:XP_016949485.1,XP_030559557.1:XP_002102925.1,XP_017013602.1:XP_002073532.1,XP_001998956.1:XP_002013850.1,XP_034662695.1:XP_033163460.1,XP_016949485.1:XP_001358526.2,XP_034662695.1:XP_016936358.1,XP_039493818.1:XP_002038208.1,XP_039493818.1:FBpp0083105,XP_023166849.1:XP_016969176.1,XP_016936358.1:XP_002013850.1,XP_002096215.1:XP_002013850.1,XP_001358526.2:XP_002102925.1,XP_020813292.1:XP_030559557.1,XP_022211664.1:XP_002056223.1,XP_043657017.1:XP_001990215.1,XP_020813292.1:XP_017102252.1,XP_002038208.1:XP_002102925.1,FBpp0083105:XP_002102925.1,XP_034489218.1:XP_002038208.1,FBpp0083105:XP_034489218.1,FBpp0083105:XP_016936358.1,XP_016936358.1:XP_002038208.1,XP_002096215.1:XP_022211664.1,XP_020813292.1:XP_001358526.2,XP_016969176.1:XP_017040141.1,XP_034137854.1:XP_022211664.1,FBpp0083105:XP_016949485.1,XP_020813292.1:XP_043657017.1,XP_017113711.1:XP_002056223.1,XP_001954095.1:XP_016949485.1,XP_001979622.1:XP_017035433.1,XP_001954095.1:XP_001998956.1,XP_017013602.1:XP_033163460.1,XP_034137854.1:XP_001358526.2,XP_016969176.1:XP_002096215.1,XP_034662695.1:XP_002073532.1,XP_037732890.1:XP_022211664.1,XP_001954095.1:XP_016936358.1,XP_002073532.1:XP_002056223.1,XP_039493818.1:XP_033163460.1,XP_017013602.1:XP_001990215.1,XP_017035433.1:XP_001358526.2,XP_034489218.1:XP_016936358.1,XP_016936358.1:XP_017102252.1,XP_002096215.1:XP_017967460.1
206C	1429	4clique	XP_037730470.1:XP_033166236.1,XP_039493681.1:XP_002054238.2,XP_017037953.1:XP_017103039.1,XP_016997270.1:XP_001953646.1,XP_001993763.1:XP_017103039.1,XP_002096235.1:XP_001979606.1,XP_020811943.1:XP_002054238.2,XP_002096235.1:FBpp0083097,XP_022217025.2:XP_002001013.1,XP_017965916.1:XP_001953646.1,XP_002054238.2:XP_016936595.1,XP_002054238.2:XP_017084956.1,FBpp0083097:XP_016936595.1,XP_001979606.1:XP_016936595.1,XP_016985175.1:FBpp0083097,XP_016961493.1:XP_002071983.1,XP_017965916.1:XP_017103039.1,XP_030573257.1:XP_001993763.1,XP_002013969.2:XP_034486976.1,XP_023166060.1:XP_016961493.1,XP_034660854.1:XP_017037953.1,XP_039493681.1:XP_016997270.1,XP_017103039.1:XP_017084956.1,XP_002038192.1:XP_002001013.1,XP_020811943.1:FBpp0083097,XP_017037953.1:XP_002102912.1,XP_034660854.1:XP_033166236.1,XP_037730470.1:FBpp0083097,XP_034660854.1:XP_034486976.1,XP_001979606.1:XP_001993763.1,XP_017037953.1:FBpp0083097,XP_002102912.1:XP_020811943.1,XP_039493681.1:FBpp0083097,XP_001358447.2:XP_001979606.1,XP_020811943.1:XP_016961493.1,XP_001358447.2:XP_016936595.1,XP_023166060.1:XP_020811943.1,XP_002038192.1:XP_017965916.1,XP_001993763.1:XP_043651327.1,XP_002038192.1:XP_016985175.1,XP_002102912.1:XP_002071983.1,XP_017037953.1:XP_001358447.2,XP_033166236.1:XP_043651327.1,XP_016961493.1:FBpp0083097,XP_002071983.1:XP_016936595.1,XP_001979606.1:XP_002013969.2,XP_017103039.1:XP_016985175.1,XP_002038192.1:XP_016997270.1,XP_022217025.2:XP_016936595.1,XP_022217025.2:XP_033166236.1,XP_002054238.2:XP_002001013.1,XP_023166060.1:XP_016997270.1,XP_001993763.1:XP_034486976.1,XP_022217025.2:XP_020811943.1,XP_001979606.1:XP_002001013.1,XP_034126811.1:XP_016936595.1,XP_034126811.1:FBpp0083097,XP_034126811.1:XP_017084956.1,XP_037730470.1:XP_002071983.1,XP_001358447.2:XP_016985175.1,XP_001358447.2:XP_002013969.2,XP_017041198.1:XP_037730470.1,XP_002038192.1:XP_016936595.1,XP_033166236.1:XP_001953646.1,XP_017112230.1:XP_002071983.1,XP_023166060.1:XP_002013969.2,XP_017041198.1:XP_033166236.1,XP_017037953.1:XP_002001013.1,XP_017041198.1:XP_017112230.1,XP_017041198.1:XP_002013969.2,XP_017112230.1:XP_016961493.1,XP_017965916.1:XP_016985175.1,XP_034660854.1:XP_020811943.1,XP_001358447.2:XP_002001013.1,XP_034126811.1:XP_001953646.1,XP_037730470.1:XP_017965916.1,XP_002013969.2:XP_020811943.1,XP_022217025.2:XP_030573257.1,XP_017041198.1:XP_002001013.1,XP_017037953.1:XP_017112230.1,XP_002071983.1:XP_002001013.1,XP_039493681.1:XP_034486976.1,XP_002096235.1:XP_002013969.2,XP_020811943.1:XP_001953646.1,XP_017041198.1:XP_020811943.1,XP_033166236.1:XP_016997270.1,XP_030573257.1:XP_043651327.1,XP_034660854.1:XP_034126811.1,XP_002096235.1:XP_034660854.1,XP_001953646.1:FBpp0083097,XP_017965916.1:XP_002054238.2,XP_017965916.1:XP_043651327.1,XP_022217025.2:XP_023166060.1,XP_016961493.1:XP_016936595.1,XP_001979606.1:XP_016961493.1,XP_001358447.2:XP_020811943.1,XP_034126811.1:XP_001993763.1,XP_023166060.1:XP_016936595.1,XP_002096235.1:XP_001993763.1,XP_017112230.1:XP_002013969.2,XP_034126811.1:XP_002001013.1,XP_033166236.1:XP_017103039.1,XP_001993763.1:XP_020811943.1,XP_017112230.1:XP_017084956.1,XP_017965916.1:XP_002102912.1,XP_023166060.1:XP_043651327.1,XP_037730470.1:XP_001993763.1,XP_001979606.1:XP_002102912.1,XP_017041198.1:XP_001358447.2,XP_017041198.1:XP_016997270.1,XP_001358447.2:XP_023166060.1,XP_030573257.1:XP_001979606.1,XP_001358447.2:XP_001953646.1,XP_039493681.1:XP_016985175.1,XP_002102912.1:XP_016997270.1,XP_002096235.1:XP_016936595.1,XP_017112230.1:XP_039493681.1,XP_002096235.1:XP_017084956.1,XP_016997270.1:FBpp0083097,XP_002096235.1:XP_020811943.1,XP_037730470.1:XP_039493681.1,XP_039493681.1:XP_001993763.1,XP_017965916.1:XP_016961493.1,XP_033166236.1:XP_001979606.1,XP_017112230.1:XP_016985175.1,XP_002102912.1:XP_017103039.1,XP_002038192.1:XP_034126811.1,XP_030573257.1:XP_020811943.1,XP_034660854.1:XP_001993763.1,XP_017037953.1:XP_017084956.1,XP_043651327.1:XP_002001013.1,XP_034660854.1:XP_016985175.1,XP_034660854.1:XP_016936595.1,XP_002096235.1:XP_023166060.1,XP_017037953.1:XP_002013969.2,XP_002013969.2:XP_001993763.1,XP_020811943.1:XP_017084956.1,XP_017112230.1:XP_001993763.1,XP_022217025.2:XP_001358447.2,XP_002096235.1:XP_017112230.1,XP_017037953.1:XP_002071983.1,XP_017112230.1:XP_002001013.1,XP_017041198.1:XP_017037953.1,XP_037730470.1:XP_034126811.1,XP_002071983.1:XP_017084956.1,XP_017041198.1:XP_022217025.2,XP_002038192.1:XP_030573257.1,XP_033166236.1:XP_002054238.2,XP_017041198.1:XP_017084956.1,XP_022217025.2:XP_002071983.1,XP_030573257.1:XP_002001013.1,XP_037730470.1:XP_020811943.1,XP_002096235.1:XP_039493681.1,XP_034126811.1:XP_039493681.1,XP_002013969.2:XP_017084956.1,XP_002071983.1:XP_043651327.1,XP_022217025.2:XP_017037953.1,XP_001993763.1:XP_016936595.1,XP_001358447.2:XP_043651327.1,XP_017965916.1:XP_030573257.1,XP_034486976.1:XP_002001013.1,XP_017041198.1:XP_001993763.1,XP_034660854.1:XP_001953646.1,XP_016936595.1:XP_002001013.1,XP_030573257.1:XP_001953646.1,XP_017037953.1:XP_043651327.1,XP_002038192.1:XP_001979606.1,XP_001993763.1:XP_001953646.1,XP_037730470.1:XP_016961493.1,XP_002013969.2:XP_001953646.1,XP_043651327.1:XP_016936595.1,XP_022217025.2:XP_002054238.2,XP_002071983.1:XP_016985175.1,XP_037730470.1:XP_001358447.2,XP_001979606.1:XP_016985175.1,XP_002013969.2:XP_017103039.1,XP_017965916.1:XP_034486976.1,XP_033166236.1:FBpp0083097,XP_022217025.2:XP_017084956.1,XP_017112230.1:XP_034486976.1,XP_002096235.1:XP_043651327.1,XP_039493681.1:XP_001953646.1,XP_039493681.1:XP_043651327.1,XP_002096235.1:XP_002071983.1,XP_017037953.1:XP_023166060.1,XP_022217025.2:XP_039493681.1,XP_002038192.1:XP_002013969.2,XP_001358447.2:XP_017103039.1,XP_023166060.1:XP_017084956.1,XP_017112230.1:XP_043651327.1,XP_002038192.1:XP_034660854.1,XP_001993763.1:XP_002001013.1,XP_017041198.1:XP_017103039.1,XP_023166060.1:XP_034486976.1,XP_017965916.1:XP_001979606.1,XP_034486976.1:XP_016936595.1,XP_023166060.1:XP_002071983.1,XP_034660854.1:XP_030573257.1,FBpp0083097:XP_017084956.1,XP_001979606.1:XP_017084956.1,XP_030573257.1:XP_002102912.1,XP_020811943.1:XP_016936595.1,XP_002038192.1:XP_002071983.1,XP_033166236.1:XP_001993763.1,XP_017037953.1:XP_034486976.1,XP_002096235.1:XP_017103039.1,XP_016997270.1:XP_017084956.1,XP_002038192.1:XP_022217025.2,XP_039493681.1:XP_002013969.2,XP_002096235.1:XP_034486976.1,XP_002096235.1:XP_002102912.1,XP_017965916.1:XP_001358447.2,XP_016997270.1:XP_016936595.1,XP_016997270.1:XP_034486976.1,XP_002054238.2:XP_017103039.1,XP_034660854.1:XP_039493681.1,XP_020811943.1:XP_016997270.1,XP_017041198.1:XP_017965916.1,XP_017965916.1:XP_002071983.1,XP_034486976.1:FBpp0083097,XP_002054238.2:XP_001953646.1,XP_037730470.1:XP_034660854.1,XP_017112230.1:XP_033166236.1,XP_037730470.1:XP_030573257.1,XP_034486976.1:XP_017084956.1,XP_016961493.1:XP_001953646.1,XP_002102912.1:XP_016936595.1,XP_002096235.1:XP_016997270.1,XP_037730470.1:XP_002013969.2,XP_017965916.1:XP_020811943.1,XP_034126811.1:XP_043651327.1,XP_002038192.1:XP_016961493.1,XP_030573257.1:XP_016985175.1,XP_034660854.1:XP_002054238.2,XP_039493681.1:XP_017103039.1,XP_002096235.1:XP_016985175.1,XP_017965916.1:XP_034126811.1,XP_017037953.1:XP_001953646.1,XP_001993763.1:XP_002054238.2,XP_002013969.2:XP_002054238.2,XP_002013969.2:XP_043651327.1,XP_017041198.1:XP_002102912.1,XP_034486976.1:XP_001953646.1,XP_030573257.1:XP_016997270.1,XP_017041198.1:XP_001979606.1,XP_002096235.1:XP_030573257.1,XP_023166060.1:FBpp0083097,XP_033166236.1:XP_016936595.1,XP_033166236.1:XP_034486976.1,XP_017112230.1:FBpp0083097,XP_017965916.1:XP_002013969.2,XP_002102912.1:XP_002013969.2,XP_022217025.2:XP_034486976.1,XP_034126811.1:XP_002054238.2,XP_017965916.1:XP_034660854.1,XP_034126811.1:XP_016961493.1,XP_002096235.1:XP_016961493.1,XP_017037953.1:XP_033166236.1,XP_016997270.1:XP_043651327.1,FBpp0083097:XP_002001013.1,XP_034126811.1:XP_017103039.1,XP_030573257.1:XP_023166060.1,XP_017103039.1:XP_002001013.1,XP_001358447.2:XP_033166236.1,XP_034660854.1:XP_002071983.1,XP_034660854.1:XP_023166060.1,XP_017041198.1:XP_034660854.1,XP_002038192.1:XP_034486976.1,XP_002096235.1:XP_022217025.2,XP_001358447.2:XP_017112230.1,XP_017103039.1:XP_043651327.1,XP_001358447.2:XP_001993763.1,XP_001979606.1:XP_043651327.1,XP_043651327.1:FBpp0083097,XP_033166236.1:XP_016961493.1,XP_033166236.1:XP_002071983.1,XP_033166236.1:XP_023166060.1,XP_002054238.2:XP_043651327.1,XP_022217025.2:XP_002102912.1,XP_022217025.2:XP_001979606.1,XP_022217025.2:FBpp0083097,XP_022217025.2:XP_017112230.1,XP_002096235.1:XP_001358447.2,XP_034660854.1:XP_017103039.1,XP_037730470.1:XP_001979606.1,XP_017965916.1:XP_001993763.1,XP_037730470.1:XP_002102912.1,XP_033166236.1:XP_002001013.1,XP_037730470.1:XP_002054238.2,XP_017037953.1:XP_016961493.1,XP_002013969.2:XP_002001013.1,XP_034126811.1:XP_033166236.1,XP_002096235.1:XP_033166236.1,XP_001358447.2:FBpp0083097,XP_020811943.1:XP_002071983.1,XP_039493681.1:XP_017084956.1,XP_002013969.2:XP_016997270.1,XP_023166060.1:XP_002102912.1,XP_022217025.2:XP_016961493.1,XP_017112230.1:XP_002054238.2,XP_017103039.1:XP_001953646.1,XP_002054238.2:XP_016985175.1,XP_017041198.1:FBpp0083097,XP_002071983.1:FBpp0083097,XP_001358447.2:XP_016997270.1,XP_002102912.1:XP_017084956.1,XP_034486976.1:XP_016985175.1,XP_034486976.1:XP_017103039.1,XP_002013969.2:FBpp0083097,XP_017103039.1:XP_016936595.1,XP_037730470.1:XP_017037953.1,XP_023166060.1:XP_001953646.1,XP_002102912.1:FBpp0083097,XP_017037953.1:XP_020811943.1,XP_030573257.1:XP_017084956.1,XP_002096235.1:XP_002054238.2,XP_001358447.2:XP_002071983.1,XP_034660854.1:FBpp0083097,XP_037730470.1:XP_034486976.1,XP_016997270.1:XP_002071983.1,XP_020811943.1:XP_017103039.1,XP_037730470.1:XP_016985175.1,XP_001993763.1:XP_016985175.1,XP_030573257.1:XP_002013969.2,XP_017037953.1:XP_016936595.1,XP_033166236.1:XP_039493681.1,XP_001979606.1:XP_016997270.1,XP_016997270.1:XP_017103039.1,XP_022217025.2:XP_034126811.1,XP_002054238.2:XP_034486976.1,XP_017037953.1:XP_016997270.1,XP_030573257.1:XP_039493681.1,XP_017041198.1:XP_016961493.1,XP_017112230.1:XP_017103039.1,XP_017103039.1:FBpp0083097,XP_002013969.2:XP_016936595.1,XP_033166236.1:XP_002013969.2,XP_002102912.1:XP_034486976.1,XP_033166236.1:XP_002102912.1,XP_022217025.2:XP_002013969.2,XP_002038192.1:XP_039493681.1,XP_016936595.1:XP_017084956.1,XP_016997270.1:XP_016961493.1,XP_001979606.1:XP_020811943.1,XP_001358447.2:XP_016961493.1,XP_002102912.1:XP_001993763.1,XP_030573257.1:XP_017103039.1,XP_023166060.1:XP_002001013.1,XP_002054238.2:XP_016997270.1,XP_022217025.2:XP_034660854.1,XP_034126811.1:XP_017112230.1,XP_001358447.2:XP_002102912.1,XP_002038192.1:XP_017112230.1,XP_001979606.1:XP_001953646.1,XP_001953646.1:XP_016936595.1,XP_017041198.1:XP_016936595.1,XP_002038192.1:XP_037730470.1,XP_002102912.1:XP_001953646.1,XP_022217025.2:XP_001953646.1,XP_039493681.1:XP_002001013.1,XP_002096235.1:XP_002001013.1,XP_017037953.1:XP_001993763.1,XP_022217025.2:XP_017103039.1,XP_017041198.1:XP_043651327.1,XP_037730470.1:XP_017103039.1,XP_034660854.1:XP_001979606.1,XP_016961493.1:XP_002001013.1,XP_034660854.1:XP_002102912.1,XP_002038192.1:XP_017084956.1,XP_017965916.1:XP_039493681.1,XP_022217025.2:XP_016997270.1,XP_001993763.1:XP_002071983.1,XP_030573257.1:XP_016961493.1,XP_020811943.1:XP_043651327.1,XP_023166060.1:XP_001993763.1,XP_037730470.1:XP_023166060.1,XP_017084956.1:XP_002001013.1,XP_017112230.1:XP_001953646.1,XP_034126811.1:XP_020811943.1,XP_001953646.1:XP_016985175.1,XP_034486976.1:XP_043651327.1,XP_043651327.1:XP_017084956.1,XP_017112230.1:XP_023166060.1,XP_034126811.1:XP_017037953.1,XP_002013969.2:XP_002071983.1,XP_002038192.1:XP_020811943.1,XP_034660854.1:XP_001358447.2,XP_017112230.1:XP_016936595.1,XP_001358447.2:XP_039493681.1,XP_002038192.1:XP_002096235.1,XP_002102912.1:XP_016985175.1,XP_016961493.1:XP_043651327.1,XP_002096235.1:XP_001953646.1,XP_001953646.1:XP_002001013.1,XP_034126811.1:XP_002071983.1,XP_017041198.1:XP_039493681.1,XP_037730470.1:XP_017084956.1,XP_030573257.1:XP_016936595.1,XP_017041198.1:XP_002096235.1,XP_039493681.1:XP_023166060.1,XP_017041198.1:XP_034126811.1,XP_039493681.1:XP_002071983.1,XP_030573257.1:XP_034486976.1,XP_037730470.1:XP_043651327.1,XP_039493681.1:XP_016936595.1,XP_034126811.1:XP_002013969.2,XP_039493681.1:XP_002102912.1,XP_002038192.1:XP_001993763.1,XP_034660854.1:XP_002001013.1,XP_002102912.1:XP_016961493.1,XP_043651327.1:XP_016985175.1,XP_034486976.1:XP_016961493.1,XP_017037953.1:XP_039493681.1,XP_016985175.1:XP_016936595.1,XP_001979606.1:FBpp0083097,XP_002038192.1:XP_001358447.2,XP_017041198.1:XP_023166060.1,XP_017041198.1:XP_002071983.1,XP_022217025.2:XP_016985175.1,XP_002054238.2:XP_016961493.1,XP_034660854.1:XP_002013969.2,XP_034660854.1:XP_017112230.1,XP_017041198.1:XP_002038192.1,XP_037730470.1:XP_016936595.1,XP_030573257.1:XP_017112230.1,XP_002038192.1:XP_001953646.1,XP_002038192.1:XP_043651327.1,XP_037730470.1:XP_022217025.2,XP_017037953.1:XP_016985175.1,XP_017037953.1:XP_002054238.2,XP_002054238.2:FBpp0083097,XP_001979606.1:XP_002054238.2,XP_002096235.1:XP_017037953.1,XP_002102912.1:XP_002054238.2,XP_022217025.2:XP_043651327.1,XP_017965916.1:XP_023166060.1,XP_001979606.1:XP_034486976.1,XP_001979606.1:XP_017103039.1,XP_002054238.2:XP_002071983.1,XP_002013969.2:XP_016985175.1,XP_033166236.1:XP_017084956.1,XP_017041198.1:XP_002054238.2,XP_037730470.1:XP_017112230.1,XP_017112230.1:XP_020811943.1,XP_001993763.1:XP_017084956.1,XP_034126811.1:XP_023166060.1,XP_017037953.1:XP_001979606.1,XP_030573257.1:XP_033166236.1,XP_001358447.2:XP_002054238.2,XP_017965916.1:XP_002001013.1,XP_016985175.1:XP_002001013.1,XP_034660854.1:XP_043651327.1,XP_034126811.1:XP_016985175.1,XP_002096235.1:XP_017965916.1,XP_001358447.2:XP_017084956.1,XP_001358447.2:XP_034486976.1,XP_016997270.1:XP_016985175.1,XP_017965916.1:XP_016997270.1,XP_017112230.1:XP_016997270.1,XP_039493681.1:XP_020811943.1,XP_037730470.1:XP_002096235.1,XP_037730470.1:XP_002001013.1,XP_023166060.1:XP_017103039.1,XP_001953646.1:XP_017084956.1,XP_034126811.1:XP_030573257.1,XP_017041198.1:XP_034486976.1,XP_037730470.1:XP_016997270.1,XP_001979606.1:XP_002071983.1,XP_016961493.1:XP_017103039.1,XP_034486976.1:XP_002071983.1,XP_001953646.1:XP_043651327.1,XP_017965916.1:FBpp0083097,XP_002096235.1:XP_034126811.1,XP_017965916.1:XP_017112230.1,XP_020811943.1:XP_016985175.1,XP_022217025.2:XP_001993763.1,XP_002038192.1:XP_023166060.1,XP_039493681.1:XP_016961493.1,XP_034660854.1:XP_017084956.1,XP_030573257.1:FBpp0083097,XP_002038192.1:XP_002102912.1,XP_037730470.1:XP_001953646.1,XP_030573257.1:XP_002071983.1,XP_001993763.1:XP_016961493.1,XP_034126811.1:XP_001979606.1,XP_034126811.1:XP_034486976.1,XP_017041198.1:XP_030573257.1,XP_002038192.1:XP_017103039.1,XP_034126811.1:XP_002102912.1,XP_002038192.1:FBpp0083097,XP_002102912.1:XP_002001013.1,XP_034660854.1:XP_016961493.1,XP_020811943.1:XP_002001013.1,XP_002038192.1:XP_017037953.1,XP_030573257.1:XP_001358447.2,XP_002102912.1:XP_043651327.1,XP_016961493.1:XP_016985175.1,XP_017041198.1:XP_016985175.1,XP_002013969.2:XP_016961493.1,XP_023166060.1:XP_016985175.1,XP_017965916.1:XP_016936595.1,XP_030573257.1:XP_017037953.1,XP_017965916.1:XP_033166236.1,XP_023166060.1:XP_002054238.2,XP_016997270.1:XP_002001013.1,XP_022217025.2:XP_017965916.1,XP_034126811.1:XP_001358447.2,XP_016985175.1:XP_017084956.1,XP_034126811.1:XP_016997270.1,XP_001993763.1:FBpp0083097,XP_002038192.1:XP_002054238.2,XP_017965916.1:XP_017037953.1,XP_039493681.1:XP_001979606.1,XP_030573257.1:XP_002054238.2,XP_002038192.1:XP_033166236.1,XP_001993763.1:XP_016997270.1,XP_016961493.1:XP_017084956.1,XP_017103039.1:XP_002071983.1,XP_034660854.1:XP_016997270.1,XP_023166060.1:XP_001979606.1,XP_033166236.1:XP_016985175.1,XP_017112230.1:XP_001979606.1,XP_001953646.1:XP_002071983.1,XP_017112230.1:XP_002102912.1,XP_017965916.1:XP_017084956.1,XP_017041198.1:XP_001953646.1,XP_033166236.1:XP_020811943.1,XP_020811943.1:XP_034486976.1
206D	142A	4clique	XP_017112124.1:XP_017967473.1,XP_022212681.2:XP_030563000.1,XP_002058657.1:XP_043657192.1,XP_017037890.1:XP_034665713.1,XP_043657192.1:XP_016960632.1,XP_001964499.1:XP_020811942.1,XP_016997244.2:XP_001964499.1,XP_002058657.1:XP_001358987.2,XP_017112124.1:XP_017104958.2,XP_017084953.2:XP_001999638.2,XP_016960632.1:XP_020811942.1,XP_016997244.2:XP_016960632.1,XP_016936603.2:XP_016034109.1,XP_017037890.1:XP_023178005.2,XP_043657192.1:FBpp0083089,XP_001964499.1:XP_002058657.1,XP_001964499.1:XP_016960632.1,XP_017041078.1:XP_030563000.1,XP_016034109.1:XP_001358987.2,XP_034128018.1:XP_017967473.1,XP_002013198.1:XP_037730885.1,XP_017041078.1:XP_001358987.2,XP_016034109.1:XP_030563000.1,XP_002013198.1:XP_001999638.2,XP_017084953.2:XP_017037890.1,XP_017104958.2:XP_016034109.1,XP_034128018.1:XP_017104958.2,XP_016936603.2:XP_026831807.1,XP_002072226.1:XP_020811942.1,XP_043657192.1:XP_017967473.1,XP_016997244.2:XP_002072226.1,XP_017967473.1:FBpp0083089,XP_016985101.1:XP_037730885.1,XP_017037890.1:XP_002013198.1,XP_002013198.1:FBpp0083089,XP_017041078.1:XP_016960632.1,XP_002013198.1:XP_034665713.1,XP_016936603.2:XP_017041078.1,XP_002072226.1:XP_017967473.1,XP_017967473.1:XP_034665713.1,XP_016034109.1:XP_039495796.1,XP_016985101.1:XP_002013198.1,XP_022212681.2:XP_023178005.2,XP_016985101.1:XP_002072226.1,XP_017967473.1:XP_030563000.1,XP_017112124.1:XP_026831807.1,XP_002058657.1:XP_017104958.2,XP_017104958.2:XP_034665713.1,XP_016960632.1:XP_017104958.2,XP_016034109.1:XP_002038191.1,XP_033167779.1:XP_016985101.1,XP_017041078.1:XP_002038191.1,XP_002013198.1:XP_002038191.1,XP_001964499.1:FBpp0083089,XP_034128018.1:XP_017041078.1,XP_034128018.1:XP_002013198.1,XP_017041078.1:XP_016034109.1,XP_001358987.2:XP_030563000.1,XP_017112124.1:XP_030563000.1,XP_002096236.1:XP_026831807.1,XP_001964499.1:XP_016034109.1,XP_001999638.2:XP_002096236.1,XP_017037890.1:XP_001994728.1,XP_022212681.2:XP_002058657.1,XP_016960632.1:XP_037730885.1,XP_022212681.2:XP_034665713.1,XP_002072226.1:XP_001358987.2,XP_002072226.1:XP_001999638.2,XP_001964499.1:XP_037730885.1,XP_022212681.2:XP_039495796.1,XP_017041078.1:XP_017104958.2,XP_022212681.2:FBpp0083089,XP_033167779.1:XP_001999638.2,XP_022212681.2:XP_043657192.1,XP_017112124.1:FBpp0083089,XP_017112124.1:XP_043657192.1,XP_002013198.1:XP_017967473.1,XP_017041078.1:XP_017967473.1,XP_034128018.1:XP_022212681.2,XP_017112124.1:XP_017041078.1,XP_017112124.1:XP_002013198.1,XP_016034109.1:XP_017967473.1,XP_017041078.1:XP_037730885.1,XP_002013198.1:XP_001358987.2,XP_002038191.1:XP_030563000.1,XP_034128018.1:XP_034484558.1,XP_002013198.1:XP_020811942.1,XP_016997244.2:XP_002013198.1,XP_017041078.1:XP_020811942.1,XP_016997244.2:XP_017041078.1,FBpp0083089:XP_030563000.1,XP_016936603.2:XP_022212681.2,XP_017104958.2:XP_020811942.1,XP_016997244.2:XP_017104958.2,XP_034665713.1:XP_002038191.1,XP_002072226.1:XP_002038191.1,XP_017112124.1:XP_001964499.1,XP_017104958.2:XP_037730885.1,XP_016985101.1:XP_030563000.1,XP_034128018.1:FBpp0083089,XP_043657192.1:XP_016034109.1,XP_034128018.1:XP_043657192.1,XP_001964499.1:XP_017041078.1,FBpp0083089:XP_002038191.1,XP_043657192.1:XP_002038191.1,XP_023178005.2:XP_001999638.2,XP_001999638.2:XP_026831807.1,XP_016960632.1:XP_002096236.1,XP_017112124.1:XP_022212681.2,XP_016936603.2:XP_034665713.1,XP_002013198.1:XP_001994728.1,XP_002072226.1:XP_016960632.1,XP_043657192.1:XP_039495796.1,XP_034128018.1:XP_002038191.1,XP_016985101.1:XP_002058657.1,XP_002058657.1:XP_039495796.1,XP_034484558.1:XP_023178005.2,XP_016985101.1:XP_043657192.1,XP_001999638.2:XP_030563000.1,XP_037730885.1:XP_030563000.1,XP_002013198.1:XP_016034109.1,XP_016936603.2:XP_043657192.1,XP_033167779.1:XP_016960632.1,XP_043657192.1:XP_034665713.1,XP_017037890.1:XP_016960632.1,XP_022212681.2:XP_002096236.1,XP_017041078.1:XP_039495796.1,XP_001964499.1:XP_034128018.1,XP_002058657.1:XP_026831807.1,XP_001999638.2:XP_034665713.1,XP_034665713.1:XP_001358987.2,XP_022212681.2:XP_002072226.1,XP_016985101.1:XP_023178005.2,XP_016985101.1:XP_026831807.1,XP_002072226.1:XP_001994728.1,XP_039495796.1:XP_001358987.2,XP_017084953.2:XP_017041078.1,FBpp0083089:XP_001358987.2,XP_043657192.1:XP_001999638.2,XP_033167779.1:XP_022212681.2,XP_017037890.1:XP_026831807.1,XP_043657192.1:XP_001358987.2,XP_002096236.1:XP_001994728.1,XP_017084953.2:XP_016985101.1,XP_017112124.1:XP_002038191.1,XP_017084953.2:XP_002058657.1,XP_001964499.1:XP_034665713.1,XP_017112124.1:XP_034128018.1,XP_017084953.2:XP_034665713.1,XP_034128018.1:XP_001358987.2,XP_022212681.2:XP_002013198.1,XP_017041078.1:XP_023178005.2,XP_017112124.1:XP_001994728.1,XP_034484558.1:XP_016034109.1,XP_016936603.2:XP_001358987.2,XP_034484558.1:XP_039495796.1,XP_017112124.1:XP_016936603.2,XP_017084953.2:XP_037730885.1,XP_033167779.1:XP_002013198.1,XP_001964499.1:XP_023178005.2,XP_002013198.1:XP_002058657.1,XP_039495796.1:XP_002038191.1,XP_017104958.2:XP_030563000.1,XP_002058657.1:XP_017967473.1,XP_016936603.2:XP_001994728.1,XP_001999638.2:XP_037730885.1,XP_033167779.1:XP_017037890.1,XP_034128018.1:XP_016034109.1,XP_017112124.1:XP_001999638.2,XP_017112124.1:XP_001358987.2,XP_023178005.2:XP_020811942.1,XP_016997244.2:XP_023178005.2,XP_033167779.1:XP_039495796.1,XP_002072226.1:XP_034665713.1,XP_034484558.1:XP_001358987.2,XP_017112124.1:XP_034484558.1,XP_023178005.2:XP_017967473.1,XP_002072226.1:XP_039495796.1,XP_002096236.1:XP_001358987.2,XP_016936603.2:XP_002038191.1,XP_017112124.1:XP_017084953.2,XP_017112124.1:XP_016985101.1,XP_023178005.2:XP_017104958.2,XP_017112124.1:XP_039495796.1,XP_001964499.1:XP_030563000.1,XP_033167779.1:XP_001358987.2,XP_017037890.1:XP_022212681.2,XP_017112124.1:XP_017037890.1,XP_002072226.1:XP_017041078.1,XP_001999638.2:XP_002038191.1,XP_017084953.2:XP_002096236.1,XP_001999638.2:XP_016034109.1,XP_017084953.2:XP_016936603.2,XP_034128018.1:XP_023178005.2,XP_034484558.1:XP_002038191.1,XP_023178005.2:XP_001994728.1,XP_002096236.1:XP_002038191.1,XP_017084953.2:XP_016034109.1,XP_016936603.2:XP_001999638.2,XP_043657192.1:XP_030563000.1,XP_016960632.1:XP_001999638.2,XP_016985101.1:XP_002038191.1,XP_034128018.1:XP_002058657.1,XP_002072226.1:XP_030563000.1,XP_017037890.1:XP_016034109.1,XP_034484558.1:XP_034665713.1,XP_033167779.1:XP_034128018.1,XP_017084953.2:XP_030563000.1,XP_016034109.1:FBpp0083089,XP_002096236.1:XP_030563000.1,XP_033167779.1:XP_002038191.1,XP_017037890.1:XP_002038191.1,XP_001999638.2:XP_001358987.2,XP_037730885.1:XP_026831807.1,XP_016985101.1:XP_016936603.2,XP_001358987.2:XP_020811942.1,XP_016997244.2:XP_001358987.2,XP_016985101.1:XP_016960632.1,XP_017112124.1:XP_020811942.1,XP_017112124.1:XP_016997244.2,XP_016985101.1:XP_017037890.1,XP_034484558.1:XP_022212681.2,XP_034665713.1:XP_039495796.1,XP_033167779.1:XP_017104958.2,XP_017084953.2:FBpp0083089,XP_016936603.2:XP_017037890.1,XP_017967473.1:XP_001358987.2,XP_034665713.1:XP_026831807.1,XP_002058657.1:XP_001999638.2,XP_016985101.1:XP_001358987.2,XP_017104958.2:XP_001994728.1,XP_039495796.1:XP_026831807.1,XP_023178005.2:XP_039495796.1,FBpp0083089:XP_026831807.1,XP_017037890.1:XP_001999638.2,XP_043657192.1:XP_026831807.1,XP_017037890.1:XP_001358987.2,XP_001999638.2:FBpp0083089,XP_030563000.1:XP_001994728.1,XP_034128018.1:XP_020811942.1,XP_016997244.2:XP_034128018.1,XP_034484558.1:XP_002013198.1,XP_034484558.1:XP_017041078.1,XP_002038191.1:XP_020811942.1,XP_016997244.2:XP_002038191.1,FBpp0083089:XP_039495796.1,XP_034128018.1:XP_026831807.1,XP_002013198.1:XP_023178005.2,XP_001964499.1:XP_033167779.1,FBpp0083089:XP_034665713.1,XP_017967473.1:XP_002038191.1,XP_002058657.1:FBpp0083089,XP_016960632.1:XP_026831807.1,XP_034665713.1:XP_020811942.1,XP_016997244.2:XP_034665713.1,XP_017104958.2:XP_002038191.1,XP_001964499.1:XP_022212681.2,XP_017084953.2:XP_017967473.1,XP_017037890.1:XP_020811942.1,XP_016997244.2:XP_017037890.1,XP_033167779.1:XP_020811942.1,XP_016997244.2:XP_033167779.1,FBpp0083089:XP_037730885.1,XP_022212681.2:XP_001999638.2,XP_033167779.1:XP_043657192.1,XP_022212681.2:XP_026831807.1,XP_002096236.1:XP_034665713.1,XP_002058657.1:XP_002096236.1,XP_022212681.2:XP_020811942.1,XP_017041078.1:XP_001994728.1,XP_016997244.2:XP_022212681.2,XP_002072226.1:XP_002058657.1,XP_016936603.2:XP_017104958.2,XP_034484558.1:XP_026831807.1,XP_002072226.1:XP_043657192.1,XP_016034109.1:XP_001994728.1,XP_002096236.1:XP_039495796.1,XP_017037890.1:XP_017104958.2,XP_043657192.1:XP_002096236.1,XP_034484558.1:XP_020811942.1,XP_016997244.2:XP_034484558.1,XP_022212681.2:XP_017967473.1,XP_023178005.2:XP_002096236.1,XP_017112124.1:XP_002058657.1,XP_016985101.1:XP_022212681.2,XP_016960632.1:XP_016034109.1,XP_002072226.1:XP_023178005.2,XP_017104958.2:XP_001358987.2,XP_017084953.2:XP_001994728.1,XP_017041078.1:XP_002096236.1,XP_033167779.1:XP_026831807.1,XP_001964499.1:XP_002013198.1,XP_033167779.1:XP_023178005.2,XP_016960632.1:XP_030563000.1,XP_002038191.1:XP_037730885.1,XP_017967473.1:XP_001994728.1,XP_017084953.2:XP_002072226.1,XP_016034109.1:XP_020811942.1,XP_016997244.2:XP_016034109.1,XP_001964499.1:XP_016936603.2,XP_017084953.2:XP_033167779.1,XP_020811942.1:XP_001994728.1,XP_016997244.2:XP_001994728.1,XP_026831807.1:XP_001994728.1,XP_016960632.1:FBpp0083089,XP_002013198.1:XP_039495796.1,XP_017037890.1:XP_030563000.1,XP_016985101.1:XP_016034109.1,XP_016034109.1:XP_034665713.1,XP_034484558.1:XP_017037890.1,XP_034128018.1:XP_034665713.1,XP_033167779.1:XP_034484558.1,XP_002058657.1:XP_016034109.1,XP_001964499.1:XP_001358987.2,XP_001964499.1:XP_001994728.1,XP_034484558.1:XP_002058657.1,XP_002013198.1:XP_017104958.2,XP_016985101.1:XP_034484558.1,XP_017084953.2:XP_034484558.1,XP_002058657.1:XP_030563000.1,XP_002058657.1:XP_034665713.1,XP_002058657.1:XP_016960632.1,XP_037730885.1:XP_001358987.2,XP_026831807.1:XP_001358987.2,XP_017041078.1:XP_002013198.1,XP_016960632.1:XP_034665713.1,XP_017037890.1:XP_043657192.1,XP_026831807.1:XP_020811942.1,XP_016997244.2:XP_026831807.1,XP_016936603.2:XP_002072226.1,XP_002072226.1:XP_002096236.1,XP_034484558.1:XP_037730885.1,XP_017967473.1:XP_026831807.1,XP_016985101.1:XP_039495796.1,XP_016936603.2:XP_037730885.1,XP_016960632.1:XP_002038191.1,XP_034128018.1:XP_016960632.1,XP_017112124.1:XP_002072226.1,XP_017041078.1:XP_043657192.1,XP_017084953.2:XP_023178005.2,XP_022212681.2:XP_017104958.2,XP_017084953.2:XP_026831807.1,XP_017041078.1:FBpp0083089,XP_001964499.1:XP_017967473.1,XP_001964499.1:XP_002038191.1,XP_016936603.2:XP_002013198.1,XP_016960632.1:XP_017967473.1,XP_016936603.2:XP_030563000.1,XP_016985101.1:XP_017041078.1,XP_002038191.1:XP_026831807.1,XP_001964499.1:XP_016985101.1,XP_017112124.1:XP_016034109.1,XP_034484558.1:XP_001994728.1,XP_016985101.1:FBpp0083089,XP_001964499.1:XP_017037890.1,XP_022212681.2:XP_001994728.1,XP_017112124.1:XP_016960632.1,XP_002058657.1:XP_037730885.1,XP_016960632.1:XP_001358987.2,XP_034665713.1:XP_037730885.1,XP_001964499.1:XP_001999638.2,XP_002058657.1:XP_020811942.1,XP_016997244.2:XP_002058657.1,XP_039495796.1:XP_030563000.1,XP_043657192.1:XP_020811942.1,XP_016997244.2:XP_043657192.1,FBpp0083089:XP_020811942.1,XP_016997244.2:FBpp0083089,XP_016960632.1:XP_001994728.1,XP_034128018.1:XP_039495796.1,XP_043657192.1:XP_037730885.1,XP_022212681.2:XP_037730885.1,XP_022212681.2:XP_001358987.2,XP_016985101.1:XP_017104958.2,XP_016936603.2:XP_016960632.1,XP_037730885.1:XP_020811942.1,XP_016997244.2:XP_037730885.1,XP_017037890.1:XP_002072226.1,XP_030563000.1:XP_020811942.1,XP_016997244.2:XP_030563000.1,XP_016960632.1:XP_039495796.1,XP_043657192.1:XP_017104958.2,XP_016936603.2:XP_039495796.1,XP_017037890.1:XP_002096236.1,XP_017104958.2:XP_039495796.1,XP_002038191.1:XP_001994728.1,XP_017967473.1:XP_037730885.1,XP_017112124.1:XP_034665713.1,XP_017104958.2:XP_001999638.2,XP_017104958.2:XP_026831807.1,XP_034128018.1:XP_016936603.2,XP_002013198.1:XP_016960632.1,XP_001964499.1:XP_034484558.1,XP_001964499.1:XP_017104958.2,XP_022212681.2:XP_002038191.1,XP_023178005.2:XP_016034109.1,XP_034128018.1:XP_001999638.2,XP_034128018.1:XP_030563000.1,XP_016936603.2:FBpp0083089,XP_001964499.1:XP_039495796.1,XP_001358987.2:XP_001994728.1,XP_037730885.1:XP_001994728.1,XP_034128018.1:XP_002072226.1,XP_022212681.2:XP_016960632.1,XP_002072226.1:XP_016034109.1,XP_034484558.1:XP_043657192.1,XP_034484558.1:FBpp0083089,XP_034128018.1:XP_002096236.1,XP_001964499.1:XP_026831807.1,XP_017084953.2:XP_002038191.1,XP_002096236.1:XP_016034109.1,XP_017104958.2:XP_017967473.1,XP_034484558.1:XP_002096236.1,XP_039495796.1:XP_037730885.1,XP_034484558.1:XP_002072226.1,XP_034665713.1:XP_030563000.1,XP_016936603.2:XP_002096236.1,XP_016997244.2:XP_020811942.1,XP_023178005.2:XP_026831807.1,XP_034484558.1:XP_030563000.1,XP_017104958.2:XP_002096236.1,XP_034484558.1:XP_001999638.2,XP_033167779.1:XP_002072226.1,XP_017967473.1:XP_020811942.1,XP_016997244.2:XP_017967473.1,XP_033167779.1:XP_016936603.2,XP_023178005.2:XP_030563000.1,XP_033167779.1:XP_002096236.1,XP_017037890.1:XP_002058657.1,XP_017112124.1:XP_002096236.1,XP_002058657.1:XP_023178005.2,XP_033167779.1:XP_001994728.1,XP_023178005.2:XP_034665713.1,XP_016985101.1:XP_001999638.2,XP_017037890.1:XP_017041078.1,XP_017084953.2:XP_001358987.2,XP_017041078.1:XP_034665713.1,XP_016936603.2:XP_034484558.1,XP_017041078.1:XP_002058657.1,XP_001999638.2:XP_039495796.1,XP_023178005.2:FBpp0083089,XP_043657192.1:XP_023178005.2,XP_017112124.1:XP_033167779.1,XP_017037890.1:FBpp0083089,XP_002038191.1:XP_001358987.2,XP_001964499.1:XP_002072226.1,XP_016034109.1:XP_037730885.1,XP_016034109.1:XP_026831807.1,XP_002013198.1:XP_030563000.1,XP_001964499.1:XP_002096236.1,XP_017041078.1:XP_026831807.1,XP_001964499.1:XP_043657192.1,XP_017041078.1:XP_001999638.2,XP_017084953.2:XP_043657192.1,XP_017084953.2:XP_039495796.1,XP_002096236.1:XP_037730885.1,XP_016985101.1:XP_020811942.1,XP_016997244.2:XP_016985101.1,XP_017084953.2:XP_020811942.1,XP_017084953.2:XP_016997244.2,XP_017037890.1:XP_017967473.1,XP_033167779.1:XP_017967473.1,XP_002072226.1:XP_037730885.1,XP_002096236.1:XP_020811942.1,XP_016997244.2:XP_002096236.1,XP_002013198.1:XP_043657192.1,XP_002013198.1:XP_002096236.1,XP_016985101.1:XP_017967473.1,XP_017084953.2:XP_002013198.1,XP_033167779.1:XP_037730885.1,XP_017037890.1:XP_037730885.1,XP_034484558.1:XP_017104958.2,XP_002072226.1:XP_002013198.1,XP_002096236.1:XP_017967473.1,XP_023178005.2:XP_037730885.1,XP_017084953.2:XP_001964499.1,XP_017112124.1:XP_023178005.2,XP_016985101.1:XP_002096236.1,XP_001999638.2:XP_020811942.1,XP_016997244.2:XP_001999638.2,XP_034484558.1:XP_017967473.1,XP_034128018.1:XP_001994728.1,XP_026831807.1:XP_030563000.1,XP_033167779.1:XP_034665713.1,XP_033167779.1:XP_002058657.1,XP_001999638.2:XP_017967473.1,XP_043657192.1:XP_001994728.1,FBpp0083089:XP_001994728.1,XP_039495796.1:XP_001994728.1,XP_002072226.1:XP_026831807.1,XP_016936603.2:XP_020811942.1,XP_016997244.2:XP_016936603.2,XP_017084953.2:XP_022212681.2,XP_033167779.1:XP_017041078.1,XP_034484558.1:XP_016960632.1,XP_016985101.1:XP_001994728.1,XP_034665713.1:XP_001994728.1,XP_002058657.1:XP_001994728.1,XP_016936603.2:XP_017967473.1,XP_033167779.1:FBpp0083089,XP_023178005.2:XP_002038191.1,XP_017084953.2:XP_017104958.2,XP_017084953.2:XP_016960632.1,XP_022212681.2:XP_016034109.1,XP_034128018.1:XP_037730885.1,XP_002072226.1:FBpp0083089,XP_017104958.2:FBpp0083089,XP_002013198.1:XP_026831807.1,XP_022212681.2:XP_017041078.1,XP_002096236.1:FBpp0083089,XP_001999638.2:XP_001994728.1,XP_033167779.1:XP_030563000.1,XP_016936603.2:XP_023178005.2,XP_017084953.2:XP_034128018.1,XP_002058657.1:XP_002038191.1,XP_023178005.2:XP_016960632.1,XP_016985101.1:XP_034128018.1,XP_017967473.1:XP_039495796.1,XP_034128018.1:XP_017037890.1,XP_033167779.1:XP_016034109.1,XP_039495796.1:XP_020811942.1,XP_016997244.2:XP_039495796.1,XP_023178005.2:XP_001358987.2,XP_002072226.1:XP_017104958.2,XP_016936603.2:XP_002058657.1,XP_017112124.1:XP_037730885.1,XP_016985101.1:XP_034665713.1,XP_017037890.1:XP_039495796.1
206E	142B	4clique	XP_020810995.1:XP_037729754.1,XP_017968112.1:XP_022221441.2,XP_016034116.1:XP_037729754.1,XP_030556271.1:XP_017103038.2,XP_014767224.1:XP_022221441.2,XP_030556271.1:XP_015023483.2,XP_039490272.1:XP_034126809.1,FBpp0083086:XP_022221441.2,XP_001997230.2:XP_037729754.1,XP_030556271.1:XP_014767224.1,XP_016960241.1:XP_016985075.2,XP_017084890.2:XP_016985075.2,XP_030556271.1:XP_026847405.1,XP_020810995.1:XP_034488777.1,XP_017084890.2:XP_033233086.1,XP_014767224.1:XP_023035811.1,XP_044250212.1:XP_016985075.2,XP_039232415.1:XP_037729754.1,XP_017041009.1:XP_023035811.1,XP_017968112.1:XP_023035811.1,XP_020810995.1:XP_033233086.1,XP_002058426.1:XP_026835543.1,XP_039232415.1:XP_026847405.1,XP_044250212.1:XP_043653811.1,FBpp0083086:XP_016034116.1,XP_014767224.1:XP_026835543.1,XP_017112094.1:XP_026835543.1,XP_039490272.1:XP_015023483.2,XP_026835543.1:XP_016985075.2,XP_044250212.1:XP_020810995.1,XP_033233086.1:XP_016985075.2,XP_017968112.1:XP_026847405.1,XP_020810995.1:XP_036672675.1,XP_026835543.1:XP_032578532.1,XP_001997230.2:XP_043653811.1,XP_017084890.2:XP_036672675.1,XP_030556271.1:XP_001997230.2,XP_044250212.1:XP_001997230.2,XP_036672675.1:XP_016960241.1,XP_020810995.1:XP_026835543.1,FBpp0083086:XP_017037899.1,XP_017968112.1:XP_017103038.2,XP_002058426.1:XP_020810995.1,XP_015023483.2:XP_034488777.1,XP_014767224.1:XP_017103038.2,XP_037729754.1:XP_022221441.2,XP_016034116.1:XP_026835543.1,XP_017084890.2:XP_026835543.1,XP_002058426.1:XP_016034116.1,FBpp0083086:XP_001997230.2,XP_015023483.2:XP_033233086.1,XP_034488777.1:XP_026835543.1,XP_039232415.1:XP_022221441.2,XP_033233086.1:XP_026835543.1,XP_016960241.1:XP_017103038.2,XP_017112094.1:XP_022221441.2,XP_015023483.2:XP_032578532.1,XP_030556271.1:XP_017084890.2,XP_001997230.2:XP_036672675.1,XP_014767224.1:XP_036672675.1,XP_030556271.1:XP_020810995.1,XP_037729754.1:XP_023175613.1,XP_015023483.2:XP_036672675.1,XP_037729754.1:XP_026835543.1,XP_026847405.1:XP_016960241.1,XP_017084890.2:XP_026847405.1,XP_014767224.1:XP_043653811.1,XP_017968112.1:XP_043653811.1,XP_020810995.1:XP_017041009.1,XP_002058426.1:XP_015023483.2,XP_001997230.2:XP_017103038.2,XP_039490272.1:XP_036672675.1,XP_017084890.2:XP_017041009.1,XP_030556271.1:XP_016985075.2,XP_016034116.1:XP_034488777.1,XP_015023483.2:XP_017037899.1,XP_033167758.1:XP_037729754.1,XP_026847405.1:XP_032578532.1,XP_034126809.1:XP_026835543.1,XP_017084890.2:XP_034660853.1,XP_001997230.2:XP_017037899.1,XP_039490272.1:XP_043653811.1,XP_001997230.2:XP_033233086.1,XP_023035811.1:XP_017103038.2,XP_036672675.1:XP_026847405.1,XP_023035811.1:XP_043653811.1,XP_039490272.1:XP_017103038.2,XP_044250212.1:XP_017103038.2,XP_016034116.1:XP_033167758.1,XP_039490272.1:XP_017041009.1,XP_020810995.1:XP_039232415.1,XP_016034116.1:XP_017112094.1,XP_014767224.1:XP_034660853.1,XP_020810995.1:XP_034126809.1,XP_039490272.1:XP_026847405.1,XP_044250212.1:XP_036672675.1,XP_023035811.1:XP_026835543.1,XP_001997230.2:XP_034126809.1,XP_017968112.1:XP_014767224.1,XP_017084890.2:XP_016960241.1,XP_039232415.1:XP_016985075.2,XP_014767224.1:XP_017112094.1,XP_016960241.1:XP_043653811.1,XP_033167758.1:XP_017037899.1,XP_015023483.2:XP_037729754.1,XP_034126809.1:XP_016985075.2,XP_033167758.1:XP_026835543.1,XP_037729754.1:XP_016960241.1,XP_017041009.1:XP_026847405.1,XP_016034116.1:XP_026847405.1,XP_023035811.1:XP_022221441.2,XP_020810995.1:XP_016985075.2,XP_015023483.2:XP_039232415.1,XP_032578532.1:XP_016985075.2,XP_015023483.2:XP_034126809.1,XP_001997230.2:XP_034660853.1,XP_016034116.1:XP_017041009.1,XP_016034116.1:XP_014767224.1,XP_015023483.2:XP_034660853.1,XP_001997230.2:XP_017041009.1,XP_039490272.1:XP_032578532.1,XP_044250212.1:XP_017084890.2,XP_030556271.1:XP_023035811.1,XP_039490272.1:XP_020810995.1,XP_017037899.1:XP_022221441.2,XP_001997230.2:XP_026847405.1,XP_023175613.1:XP_022221441.2,FBpp0083086:XP_037729754.1,XP_039490272.1:XP_017084890.2,XP_034660853.1:XP_043653811.1,XP_039490272.1:XP_034488777.1,XP_030556271.1:XP_017112094.1,XP_016034116.1:XP_036672675.1,XP_039232415.1:XP_043653811.1,XP_039490272.1:XP_016985075.2,XP_017968112.1:XP_015023483.2,FBpp0083086:XP_017112094.1,XP_034126809.1:XP_023035811.1,XP_033167758.1:XP_026847405.1,XP_030556271.1:XP_043653811.1,XP_002058426.1:XP_014767224.1,XP_015023483.2:XP_016034116.1,XP_022221441.2:XP_016985075.2,XP_015023483.2:XP_016960241.1,FBpp0083086:XP_034660853.1,XP_037729754.1:XP_043653811.1,XP_014767224.1:XP_016985075.2,XP_030556271.1:XP_016960241.1,XP_001997230.2:XP_022221441.2,XP_026847405.1:XP_023175613.1,XP_002058426.1:XP_037729754.1,XP_002058426.1:XP_039490272.1,XP_014767224.1:XP_032578532.1,XP_020810995.1:XP_022221441.2,FBpp0083086:XP_016985075.2,XP_039490272.1:XP_017037899.1,XP_016034116.1:XP_016985075.2,XP_015023483.2:XP_033167758.1,XP_023035811.1:XP_033233086.1,XP_044250212.1:XP_026847405.1,XP_034660853.1:XP_017037899.1,XP_023035811.1:XP_034488777.1,XP_020810995.1:XP_034660853.1,XP_014767224.1:XP_034488777.1,XP_001997230.2:XP_023175613.1,XP_016034116.1:XP_034660853.1,XP_034660853.1:XP_032578532.1,XP_017041009.1:XP_036672675.1,XP_017037899.1:XP_016985075.2,XP_026835543.1:XP_022221441.2,XP_034126809.1:XP_033167758.1,XP_023035811.1:XP_032578532.1,XP_033167758.1:XP_016960241.1,XP_034488777.1:XP_037729754.1,XP_017084890.2:XP_033167758.1,XP_017084890.2:XP_039232415.1,XP_044250212.1:XP_002058426.1,XP_044250212.1:XP_026835543.1,XP_020810995.1:XP_033167758.1,XP_033233086.1:XP_037729754.1,XP_017084890.2:XP_017112094.1,XP_017968112.1:XP_034660853.1,XP_020810995.1:XP_017112094.1,XP_036672675.1:XP_043653811.1,XP_033167758.1:XP_032578532.1,XP_002058426.1:XP_023035811.1,XP_016034116.1:XP_034126809.1,XP_016960241.1:XP_023175613.1,XP_037729754.1:XP_032578532.1,XP_026835543.1:XP_023175613.1,XP_017968112.1:XP_017112094.1,XP_002058426.1:XP_036672675.1,XP_033167758.1:XP_033233086.1,XP_034126809.1:XP_039232415.1,XP_039490272.1:XP_023035811.1,XP_036672675.1:XP_017112094.1,XP_017103038.2:XP_043653811.1,XP_026847405.1:XP_026835543.1,FBpp0083086:XP_026847405.1,XP_034126809.1:XP_037729754.1,XP_044250212.1:XP_034488777.1,XP_002058426.1:XP_017103038.2,XP_023175613.1:XP_017103038.2,XP_026835543.1:XP_017103038.2,XP_017968112.1:XP_016034116.1,XP_017037899.1:XP_017103038.2,FBpp0083086:XP_017968112.1,XP_017968112.1:XP_026835543.1,XP_017112094.1:XP_017037899.1,XP_016034116.1:XP_023035811.1,XP_017112094.1:XP_023175613.1,XP_036672675.1:XP_034488777.1,XP_034660853.1:XP_037729754.1,XP_036672675.1:XP_023175613.1,XP_017112094.1:XP_026847405.1,XP_034488777.1:XP_016985075.2,XP_017041009.1:XP_039232415.1,XP_039232415.1:XP_023035811.1,XP_044250212.1:XP_017112094.1,XP_030556271.1:XP_017037899.1,XP_023035811.1:XP_037729754.1,XP_017041009.1:XP_037729754.1,XP_017103038.2:XP_016985075.2,XP_017112094.1:XP_043653811.1,XP_034126809.1:XP_043653811.1,XP_034660853.1:XP_026847405.1,XP_044250212.1:XP_034126809.1,XP_030556271.1:XP_039232415.1,XP_034488777.1:XP_017103038.2,XP_030556271.1:XP_033167758.1,XP_044250212.1:XP_039232415.1,XP_017112094.1:XP_023035811.1,FBpp0083086:XP_034126809.1,FBpp0083086:XP_023175613.1,XP_020810995.1:XP_017103038.2,XP_017041009.1:XP_034488777.1,XP_016034116.1:XP_016960241.1,XP_036672675.1:XP_016985075.2,XP_002058426.1:XP_001997230.2,XP_015023483.2:XP_017084890.2,XP_017084890.2:XP_017103038.2,XP_030556271.1:XP_032578532.1,XP_017041009.1:XP_033233086.1,XP_001997230.2:XP_017112094.1,XP_034660853.1:XP_023035811.1,XP_017968112.1:XP_036672675.1,XP_044250212.1:FBpp0083086,XP_002058426.1:XP_016985075.2,XP_016034116.1:XP_043653811.1,XP_044250212.1:XP_034660853.1,XP_002058426.1:XP_039232415.1,XP_036672675.1:XP_034660853.1,XP_017084890.2:XP_022221441.2,XP_039490272.1:XP_026835543.1,XP_039490272.1:XP_023175613.1,XP_044250212.1:XP_017968112.1,XP_023035811.1:XP_016985075.2,XP_017041009.1:XP_043653811.1,XP_044250212.1:XP_014767224.1,XP_034660853.1:XP_023175613.1,XP_034660853.1:XP_026835543.1,XP_044250212.1:XP_022221441.2,XP_002058426.1:XP_034660853.1,FBpp0083086:XP_033233086.1,XP_022221441.2:XP_043653811.1,XP_016034116.1:XP_033233086.1,XP_032578532.1:XP_022221441.2,XP_015023483.2:XP_017112094.1,XP_017968112.1:XP_016960241.1,XP_017041009.1:XP_016960241.1,XP_023035811.1:XP_016960241.1,XP_002058426.1:XP_017041009.1,XP_039232415.1:XP_033167758.1,XP_017968112.1:XP_023175613.1,XP_014767224.1:XP_023175613.1,XP_001997230.2:XP_034488777.1,XP_030556271.1:XP_039490272.1,XP_034660853.1:XP_016960241.1,XP_015023483.2:XP_023035811.1,XP_039232415.1:XP_033233086.1,FBpp0083086:XP_043653811.1,XP_017041009.1:XP_016985075.2,XP_034488777.1:XP_022221441.2,XP_039232415.1:XP_034488777.1,XP_017968112.1:XP_033167758.1,XP_039232415.1:XP_023175613.1,XP_023175613.1:XP_032578532.1,XP_001997230.2:XP_032578532.1,XP_016034116.1:XP_039232415.1,XP_036672675.1:XP_023035811.1,XP_015023483.2:XP_026847405.1,XP_026847405.1:XP_017103038.2,XP_017037899.1:XP_016960241.1,XP_034660853.1:XP_034488777.1,XP_034126809.1:XP_016960241.1,XP_016034116.1:XP_023175613.1,XP_001997230.2:XP_017084890.2,XP_030556271.1:XP_036672675.1,FBpp0083086:XP_026835543.1,XP_034660853.1:XP_033233086.1,XP_001997230.2:XP_014767224.1,XP_034488777.1:XP_023175613.1,XP_001997230.2:XP_017968112.1,XP_020810995.1:XP_017084890.2,XP_032578532.1:XP_043653811.1,XP_033233086.1:XP_023175613.1,XP_017037899.1:XP_026835543.1,XP_044250212.1:XP_039490272.1,XP_017037899.1:XP_023175613.1,XP_030556271.1:XP_016034116.1,XP_002058426.1:XP_022221441.2,XP_033167758.1:XP_023175613.1,XP_017968112.1:XP_039232415.1,XP_015023483.2:XP_043653811.1,XP_016960241.1:XP_032578532.1,XP_033167758.1:XP_034488777.1,XP_001997230.2:XP_039490272.1,XP_016034116.1:XP_022221441.2,XP_023035811.1:XP_026847405.1,XP_033233086.1:XP_043653811.1,XP_044250212.1:XP_033233086.1,XP_033167758.1:XP_017103038.2,XP_034660853.1:XP_039232415.1,XP_030556271.1:XP_017968112.1,XP_033233086.1:XP_016960241.1,XP_034126809.1:XP_034660853.1,XP_034488777.1:XP_016960241.1,XP_002058426.1:XP_023175613.1,XP_017968112.1:XP_017041009.1,XP_033167758.1:XP_022221441.2,XP_034126809.1:XP_017041009.1,XP_017041009.1:XP_014767224.1,XP_044250212.1:XP_032578532.1,XP_036672675.1:XP_033167758.1,XP_017112094.1:XP_033167758.1,XP_044250212.1:XP_016960241.1,XP_034126809.1:XP_026847405.1,XP_014767224.1:XP_026847405.1,XP_039490272.1:XP_016960241.1,XP_036672675.1:XP_033233086.1,XP_030556271.1:XP_034660853.1,XP_002058426.1:XP_033167758.1,FBpp0083086:XP_039232415.1,FBpp0083086:XP_033167758.1,XP_039490272.1:XP_017968112.1,XP_015023483.2:XP_016985075.2,XP_030556271.1:XP_034126809.1,XP_030556271.1:XP_023175613.1,XP_017041009.1:XP_034660853.1,XP_036672675.1:XP_032578532.1,XP_033167758.1:XP_043653811.1,XP_015023483.2:XP_014767224.1,XP_001997230.2:XP_023035811.1,XP_002058426.1:XP_016960241.1,XP_033233086.1:XP_017103038.2,XP_023035811.1:XP_023175613.1,XP_015023483.2:XP_017103038.2,XP_015023483.2:XP_020810995.1,XP_016034116.1:XP_017103038.2,XP_030556271.1:XP_037729754.1,XP_017041009.1:XP_017037899.1,XP_026847405.1:XP_033233086.1,XP_032578532.1:XP_017103038.2,XP_034126809.1:XP_036672675.1,XP_017112094.1:XP_039232415.1,XP_044250212.1:XP_023035811.1,XP_017041009.1:XP_033167758.1,XP_034126809.1:XP_022221441.2,XP_017968112.1:XP_032578532.1,XP_030556271.1:XP_033233086.1,XP_017041009.1:XP_032578532.1,XP_044250212.1:XP_017041009.1,XP_017112094.1:XP_037729754.1,XP_039490272.1:XP_017112094.1,XP_030556271.1:XP_034488777.1,XP_026847405.1:XP_043653811.1,XP_020810995.1:XP_014767224.1,XP_034126809.1:XP_017103038.2,XP_017968112.1:XP_017084890.2,XP_014767224.1:XP_016960241.1,XP_017084890.2:XP_014767224.1,FBpp0083086:XP_034488777.1,FBpp0083086:XP_016960241.1,FBpp0083086:XP_017084890.2,XP_001997230.2:XP_026835543.1,XP_034126809.1:XP_023175613.1,XP_034126809.1:XP_017037899.1,XP_034126809.1:XP_033233086.1,XP_017112094.1:XP_034488777.1,XP_017968112.1:XP_017037899.1,FBpp0083086:XP_017103038.2,FBpp0083086:XP_020810995.1,XP_044250212.1:XP_016034116.1,XP_039232415.1:XP_017037899.1,XP_033233086.1:XP_022221441.2,XP_044250212.1:XP_015023483.2,FBpp0083086:XP_032578532.1,XP_014767224.1:XP_037729754.1,XP_034660853.1:XP_016985075.2,XP_015023483.2:XP_022221441.2,XP_017112094.1:XP_032578532.1,XP_022221441.2:XP_017103038.2,XP_026835543.1:XP_043653811.1,XP_030556271.1:XP_026835543.1,XP_002058426.1:XP_043653811.1,FBpp0083086:XP_036672675.1,XP_030556271.1:XP_002058426.1,XP_017037899.1:XP_032578532.1,XP_015023483.2:XP_017041009.1,XP_017041009.1:XP_017103038.2,XP_016034116.1:XP_017037899.1,XP_017112094.1:XP_016960241.1,XP_001997230.2:XP_020810995.1,XP_020810995.1:XP_017037899.1,XP_039232415.1:XP_032578532.1,FBpp0083086:XP_002058426.1,XP_001997230.2:XP_016034116.1,XP_033233086.1:XP_017037899.1,XP_002058426.1:XP_017112094.1,XP_036672675.1:XP_022221441.2,XP_034488777.1:XP_017037899.1,XP_034488777.1:XP_033233086.1,XP_020810995.1:XP_032578532.1,XP_001997230.2:XP_016985075.2,XP_017084890.2:XP_043653811.1,XP_039490272.1:XP_034660853.1,XP_017084890.2:XP_037729754.1,XP_001997230.2:XP_039232415.1,FBpp0083086:XP_039490272.1,XP_017084890.2:XP_032578532.1,XP_014767224.1:XP_039232415.1,XP_017112094.1:XP_016985075.2,XP_020810995.1:XP_043653811.1,XP_034488777.1:XP_032578532.1,XP_036672675.1:XP_017103038.2,XP_030556271.1:XP_017041009.1,XP_033233086.1:XP_032578532.1,XP_034488777.1:XP_043653811.1,XP_030556271.1:XP_022221441.2,XP_001997230.2:XP_015023483.2,FBpp0083086:XP_014767224.1,XP_017112094.1:XP_017103038.2,XP_017084890.2:XP_034488777.1,XP_039490272.1:XP_039232415.1,XP_043653811.1:XP_016985075.2,FBpp0083086:XP_017041009.1,XP_002058426.1:XP_034488777.1,XP_039490272.1:XP_037729754.1,XP_026847405.1:XP_022221441.2,XP_044250212.1:XP_037729754.1,XP_017041009.1:XP_017112094.1,XP_002058426.1:XP_017037899.1,XP_002058426.1:XP_033233086.1,XP_030556271.1:FBpp0083086,XP_036672675.1:XP_026835543.1,XP_017041009.1:XP_022221441.2,XP_039490272.1:XP_016034116.1,XP_036672675.1:XP_017037899.1,XP_002058426.1:XP_032578532.1,XP_017037899.1:XP_043653811.1,XP_039490272.1:XP_014767224.1,XP_023035811.1:XP_033167758.1,XP_044250212.1:XP_017037899.1,XP_034660853.1:XP_022221441.2,XP_039490272.1:XP_033233086.1,XP_044250212.1:XP_023175613.1,XP_023175613.1:XP_043653811.1,XP_023035811.1:XP_017037899.1,XP_044250212.1:XP_033167758.1,XP_002058426.1:XP_017084890.2,XP_026847405.1:XP_037729754.1,XP_016960241.1:XP_026835543.1,XP_016034116.1:XP_017084890.2,XP_002058426.1:XP_017968112.1,XP_017041009.1:XP_023175613.1,XP_002058426.1:XP_034126809.1,XP_016034116.1:XP_020810995.1,XP_036672675.1:XP_039232415.1,XP_034126809.1:XP_017112094.1,XP_037729754.1:XP_017103038.2,XP_026847405.1:XP_017037899.1,XP_017968112.1:XP_016985075.2,XP_016034116.1:XP_032578532.1,XP_034488777.1:XP_026847405.1,XP_016960241.1:XP_022221441.2,XP_020810995.1:XP_026847405.1,XP_017037899.1:XP_037729754.1,XP_034660853.1:XP_033167758.1,XP_039232415.1:XP_017103038.2,XP_015023483.2:XP_026835543.1,XP_015023483.2:XP_023175613.1,XP_036672675.1:XP_037729754.1,XP_017968112.1:XP_020810995.1,XP_039490272.1:XP_033167758.1,XP_017112094.1:XP_034660853.1,XP_034660853.1:XP_017103038.2,XP_017968112.1:XP_034488777.1,XP_044250212.1:XP_030556271.1,XP_017084890.2:XP_023035811.1,XP_034126809.1:XP_034488777.1,XP_017112094.1:XP_033233086.1,XP_026847405.1:XP_016985075.2,XP_014767224.1:XP_033233086.1,XP_033167758.1:XP_016985075.2,XP_014767224.1:XP_017037899.1,XP_017968112.1:XP_033233086.1,FBpp0083086:XP_015023483.2,XP_020810995.1:XP_023035811.1,XP_023175613.1:XP_016985075.2,XP_014767224.1:XP_033167758.1,XP_001997230.2:XP_033167758.1,XP_002058426.1:XP_026847405.1,XP_039232415.1:XP_026835543.1,XP_039232415.1:XP_016960241.1,XP_017968112.1:XP_037729754.1,XP_034126809.1:XP_032578532.1,XP_020810995.1:XP_023175613.1,XP_037729754.1:XP_016985075.2,XP_017084890.2:XP_017037899.1,XP_001997230.2:XP_016960241.1,XP_017084890.2:XP_023175613.1,XP_017084890.2:XP_034126809.1,XP_039490272.1:XP_022221441.2,XP_034126809.1:XP_014767224.1,XP_017041009.1:XP_026835543.1,FBpp0083086:XP_023035811.1,XP_017968112.1:XP_034126809.1,XP_020810995.1:XP_016960241.1
206F	142C	4clique	XP_033166456.1:XP_030556314.1,XP_030081667.1:XP_002072687.1,XP_016961489.1:XP_022234548.1,XP_016985161.1:XP_034660725.1,XP_033166456.1:XP_039491476.1,XP_030556314.1:XP_034127095.1,XP_002058422.1:XP_017085063.2,XP_043653371.1:XP_030081667.1,XP_016961489.1:XP_017953436.1,XP_016961489.1:XP_043653371.1,XP_037730086.1:XP_020811187.1,XP_002058422.1:XP_001993886.1,XP_030081667.1:XP_034488544.1,XP_033166456.1:XP_001358454.2,XP_002096224.1:XP_032577154.1,XP_002058422.1:XP_022234548.1,XP_030556314.1:XP_002001463.1,XP_002001463.1:XP_034488544.1,XP_017037964.1:XP_016995951.1,XP_034660725.1:XP_022234548.1,XP_016985161.1:XP_037730086.1,XP_043653371.1:XP_034488544.1,XP_001993886.1:XP_001979615.1,XP_039491476.1:XP_002058422.1,XP_001953655.1:XP_001979615.1,XP_037730086.1:XP_001979615.1,XP_001993886.1:XP_002072687.1,XP_037730086.1:FBpp0083083,XP_034660725.1:XP_001993886.1,XP_016034117.1:XP_026851280.1,XP_016961489.1:XP_002001463.1,XP_017085063.2:XP_034488544.1,XP_016961489.1:XP_002058422.1,XP_016985161.1:XP_002058422.1,XP_032577154.1:XP_026851280.1,XP_016961489.1:XP_017103551.2,XP_017112204.1:XP_001953655.1,XP_016985161.1:XP_017103551.2,XP_039491476.1:XP_002072687.1,XP_034660725.1:XP_043653371.1,XP_022234548.1:XP_020811187.1,XP_016985161.1:XP_002096224.1,XP_017112204.1:XP_022234548.1,XP_001993886.1:XP_037730086.1,XP_001358454.2:XP_026851280.1,XP_030556314.1:XP_017041190.1,XP_016985161.1:XP_033166456.1,XP_017037964.1:XP_017085063.2,XP_020811187.1:XP_017953436.1,XP_043653371.1:XP_026851280.1,XP_017103551.2:XP_002001463.1,XP_022234548.1:XP_037730086.1,XP_034660725.1:XP_017037964.1,XP_022234548.1:XP_016995951.1,XP_016034117.1:XP_034488544.1,XP_002096224.1:XP_001358454.2,XP_037730086.1:XP_017953436.1,XP_016961489.1:XP_020811187.1,XP_039491476.1:XP_037730086.1,XP_016985161.1:XP_034488544.1,XP_001358454.2:XP_001979615.1,XP_034660725.1:XP_036672595.1,XP_033166456.1:XP_020811187.1,XP_030081667.1:XP_026851280.1,XP_043653371.1:XP_001979615.1,XP_017953436.1:XP_001979615.1,XP_036672595.1:XP_022234548.1,XP_002058422.1:XP_030556314.1,XP_034127095.1:XP_017085063.2,XP_001993886.1:XP_036672595.1,XP_030081667.1:XP_016995951.1,XP_017037964.1:XP_032577154.1,XP_002058422.1:XP_017112204.1,XP_020811187.1:XP_002001463.1,XP_016961489.1:XP_016985161.1,XP_017103551.2:XP_017953436.1,XP_020811187.1:XP_001358454.2,XP_016985161.1:XP_001953655.1,XP_017103551.2:XP_020811187.1,XP_043653371.1:XP_016034117.1,XP_030556314.1:XP_037730086.1,XP_002096224.1:XP_020811187.1,XP_034127095.1:XP_017041190.1,XP_002001463.1:XP_001979615.1,XP_033166456.1:XP_002001463.1,XP_017085063.2:XP_017953436.1,XP_016995951.1:XP_020811187.1,XP_017037964.1:XP_020811187.1,XP_002058422.1:XP_037730086.1,XP_001993886.1:XP_026851280.1,XP_001953655.1:XP_026851280.1,XP_039491476.1:XP_022234548.1,XP_016985161.1:XP_036672595.1,XP_030556314.1:XP_017953436.1,XP_034660725.1:XP_001358454.2,XP_022234548.1:XP_026851280.1,XP_016985161.1:XP_034127095.1,FBpp0083083:XP_034488544.1,XP_016985161.1:XP_001979615.1,XP_033166456.1:XP_017037964.1,XP_039491476.1:XP_017112204.1,XP_036672595.1:XP_001358454.2,XP_017041190.1:XP_001979615.1,XP_043653371.1:XP_033166456.1,XP_033166456.1:XP_017953436.1,XP_034660725.1:XP_002096224.1,XP_016985161.1:XP_026851280.1,XP_001993886.1:XP_017103551.2,XP_017112204.1:XP_030081667.1,XP_002096224.1:XP_022234548.1,XP_002058422.1:XP_032577154.1,XP_016961489.1:XP_039491476.1,XP_036672595.1:FBpp0083083,XP_017037964.1:XP_002001463.1,XP_002096224.1:XP_001993886.1,XP_022234548.1:XP_017103551.2,XP_002096224.1:XP_017085063.2,XP_001953655.1:XP_036672595.1,XP_033166456.1:XP_001993886.1,XP_002058422.1:XP_001358454.2,XP_036672595.1:XP_034127095.1,XP_039491476.1:XP_034488544.1,XP_001993886.1:XP_017085063.2,XP_016961489.1:XP_030081667.1,XP_016985161.1:XP_032577154.1,XP_016995951.1:FBpp0083083,XP_036672595.1:XP_020811187.1,XP_043653371.1:XP_034127095.1,XP_030556314.1:XP_001953655.1,XP_022234548.1:XP_017085063.2,XP_016961489.1:XP_030556314.1,XP_039491476.1:XP_016995951.1,XP_039491476.1:XP_017085063.2,XP_030081667.1:XP_034127095.1,XP_039491476.1:XP_030556314.1,XP_032577154.1:XP_016034117.1,XP_034660725.1:XP_017112204.1,XP_017041190.1:XP_002001463.1,XP_001358454.2:XP_002072687.1,XP_030556314.1:XP_034488544.1,XP_034660725.1:XP_030556314.1,XP_001993886.1:XP_001953655.1,XP_002058422.1:XP_034488544.1,XP_016985161.1:XP_017085063.2,FBpp0083083:XP_002072687.1,XP_033166456.1:XP_017041190.1,XP_001953655.1:XP_022234548.1,XP_033166456.1:FBpp0083083,XP_017037964.1:XP_002072687.1,FBpp0083083:XP_001979615.1,XP_002096224.1:XP_026851280.1,XP_036672595.1:XP_017103551.2,XP_043653371.1:XP_036672595.1,XP_002096224.1:FBpp0083083,XP_017085063.2:XP_002001463.1,XP_002058422.1:XP_016995951.1,XP_002058422.1:XP_017037964.1,XP_039491476.1:XP_001979615.1,XP_002058422.1:XP_001953655.1,XP_036672595.1:XP_017085063.2,XP_017041190.1:XP_017953436.1,XP_030556314.1:XP_017103551.2,XP_001993886.1:XP_034127095.1,XP_030081667.1:XP_016034117.1,XP_016961489.1:XP_016034117.1,XP_002096224.1:XP_001953655.1,XP_002096224.1:XP_034127095.1,XP_022234548.1:XP_017041190.1,XP_032577154.1:XP_030081667.1,XP_017037964.1:XP_037730086.1,XP_030081667.1:XP_037730086.1,XP_016995951.1:XP_001979615.1,XP_036672595.1:XP_016034117.1,XP_034127095.1:XP_017103551.2,XP_034660725.1:XP_016995951.1,XP_001953655.1:XP_002072687.1,XP_017037964.1:XP_022234548.1,XP_016985161.1:XP_022234548.1,XP_016034117.1:XP_001358454.2,XP_022234548.1:XP_016034117.1,XP_017112204.1:XP_017085063.2,XP_034660725.1:XP_016034117.1,XP_020811187.1:XP_017085063.2,XP_017037964.1:XP_017953436.1,XP_001953655.1:XP_034488544.1,XP_001993886.1:XP_001358454.2,FBpp0083083:XP_001358454.2,XP_016961489.1:XP_034127095.1,XP_022234548.1:XP_001358454.2,XP_017112204.1:XP_002072687.1,XP_001993886.1:XP_032577154.1,XP_033166456.1:XP_030081667.1,XP_017041190.1:FBpp0083083,XP_043653371.1:XP_017103551.2,XP_002058422.1:XP_017953436.1,XP_043653371.1:XP_001358454.2,XP_043653371.1:XP_017112204.1,XP_030556314.1:XP_030081667.1,XP_036672595.1:XP_026851280.1,XP_033166456.1:XP_002072687.1,XP_001993886.1:XP_022234548.1,XP_002096224.1:XP_017103551.2,XP_032577154.1:XP_022234548.1,XP_002096224.1:XP_043653371.1,XP_030556314.1:XP_001979615.1,XP_034660725.1:XP_017085063.2,XP_034127095.1:XP_034488544.1,XP_032577154.1:XP_017103551.2,XP_026851280.1:XP_001979615.1,XP_033166456.1:XP_034488544.1,XP_030081667.1:XP_001358454.2,XP_016995951.1:XP_002001463.1,XP_016034117.1:XP_037730086.1,XP_017037964.1:XP_036672595.1,XP_036672595.1:XP_016995951.1,FBpp0083083:XP_002001463.1,XP_016034117.1:XP_001979615.1,XP_022234548.1:XP_002072687.1,XP_002058422.1:XP_026851280.1,XP_030081667.1:XP_001953655.1,XP_002096224.1:XP_016034117.1,XP_017037964.1:XP_001953655.1,XP_020811187.1:XP_026851280.1,XP_016961489.1:XP_033166456.1,XP_032577154.1:XP_017085063.2,XP_016985161.1:XP_016995951.1,XP_016961489.1:XP_017037964.1,XP_017112204.1:XP_017953436.1,XP_034660725.1:XP_032577154.1,XP_017103551.2:XP_016034117.1,XP_032577154.1:XP_002072687.1,XP_030081667.1:XP_022234548.1,XP_017112204.1:XP_034127095.1,XP_002096224.1:XP_002058422.1,XP_016961489.1:XP_002072687.1,XP_002096224.1:XP_034488544.1,XP_016034117.1:XP_002072687.1,XP_017085063.2:XP_001358454.2,XP_043653371.1:XP_001953655.1,XP_039491476.1:XP_017037964.1,XP_001993886.1:XP_020811187.1,XP_016995951.1:XP_026851280.1,XP_032577154.1:XP_034488544.1,XP_017112204.1:XP_001993886.1,XP_017037964.1:XP_034488544.1,XP_043653371.1:XP_022234548.1,XP_034127095.1:XP_037730086.1,FBpp0083083:XP_017953436.1,XP_030556314.1:XP_026851280.1,XP_034660725.1:XP_020811187.1,XP_002058422.1:XP_017041190.1,XP_036672595.1:XP_037730086.1,XP_033166456.1:XP_036672595.1,XP_016034117.1:XP_017085063.2,XP_002072687.1:XP_026851280.1,XP_001953655.1:XP_037730086.1,XP_017112204.1:XP_026851280.1,XP_034660725.1:FBpp0083083,XP_001993886.1:XP_016995951.1,XP_030556314.1:XP_002072687.1,XP_017103551.2:XP_001358454.2,XP_016961489.1:XP_037730086.1,XP_039491476.1:XP_002001463.1,XP_030081667.1:FBpp0083083,XP_034660725.1:XP_033166456.1,XP_016985161.1:XP_030556314.1,XP_017112204.1:XP_001979615.1,XP_034660725.1:XP_034127095.1,XP_017037964.1:XP_017103551.2,XP_016995951.1:XP_017103551.2,XP_034127095.1:XP_002072687.1,XP_016985161.1:XP_001358454.2,XP_016985161.1:XP_017112204.1,XP_016985161.1:XP_039491476.1,XP_017112204.1:XP_037730086.1,XP_037730086.1:XP_001358454.2,XP_002096224.1:XP_017037964.1,XP_002096224.1:XP_016995951.1,XP_033166456.1:XP_016034117.1,XP_017041190.1:XP_034488544.1,XP_034660725.1:XP_002001463.1,XP_017112204.1:XP_017041190.1,XP_002058422.1:XP_002001463.1,XP_017112204.1:XP_020811187.1,XP_030556314.1:XP_022234548.1,XP_016995951.1:XP_017085063.2,XP_001953655.1:XP_017085063.2,XP_017953436.1:XP_026851280.1,XP_037730086.1:XP_002072687.1,XP_002058422.1:XP_036672595.1,XP_032577154.1:FBpp0083083,XP_039491476.1:XP_034127095.1,XP_030556314.1:XP_001993886.1,XP_036672595.1:XP_034488544.1,XP_034127095.1:XP_001358454.2,XP_016961489.1:XP_017041190.1,XP_039491476.1:XP_001993886.1,XP_043653371.1:XP_032577154.1,XP_033166456.1:XP_017103551.2,XP_043653371.1:XP_016995951.1,XP_016995951.1:XP_017953436.1,XP_017103551.2:XP_001979615.1,XP_033166456.1:XP_002058422.1,XP_036672595.1:XP_017041190.1,XP_002096224.1:XP_033166456.1,XP_002096224.1:XP_037730086.1,XP_043653371.1:XP_030556314.1,XP_002096224.1:XP_001979615.1,FBpp0083083:XP_026851280.1,XP_017037964.1:XP_030081667.1,XP_043653371.1:XP_039491476.1,XP_034127095.1:XP_016034117.1,XP_034660725.1:XP_017041190.1,XP_002058422.1:XP_020811187.1,XP_017037964.1:XP_001979615.1,XP_017112204.1:XP_002001463.1,XP_016961489.1:XP_001953655.1,XP_017112204.1:XP_017103551.2,XP_039491476.1:XP_001358454.2,XP_030556314.1:XP_017037964.1,XP_002096224.1:XP_017112204.1,XP_016034117.1:XP_020811187.1,XP_017085063.2:XP_002072687.1,XP_039491476.1:XP_036672595.1,XP_016985161.1:XP_020811187.1,XP_034127095.1:FBpp0083083,XP_016961489.1:XP_001358454.2,XP_020811187.1:XP_001979615.1,XP_017103551.2:XP_017085063.2,XP_030556314.1:XP_036672595.1,XP_001953655.1:XP_002001463.1,XP_034127095.1:XP_016995951.1,XP_034660725.1:XP_002058422.1,XP_017041190.1:XP_020811187.1,XP_017041190.1:XP_026851280.1,XP_033166456.1:XP_001953655.1,XP_039491476.1:XP_017953436.1,XP_001358454.2:XP_034488544.1,XP_017041190.1:XP_037730086.1,XP_034660725.1:XP_037730086.1,XP_016995951.1:XP_017041190.1,XP_034127095.1:XP_002001463.1,XP_022234548.1:XP_001979615.1,XP_036672595.1:XP_017953436.1,XP_017085063.2:XP_026851280.1,XP_001953655.1:XP_017953436.1,XP_002096224.1:XP_017041190.1,XP_017037964.1:XP_026851280.1,XP_016995951.1:XP_001358454.2,XP_001953655.1:XP_020811187.1,XP_016995951.1:XP_034488544.1,XP_036672595.1:XP_001979615.1,XP_017037964.1:XP_016034117.1,XP_016995951.1:XP_016034117.1,XP_043653371.1:FBpp0083083,XP_034660725.1:XP_017953436.1,XP_017103551.2:XP_017041190.1,XP_030556314.1:XP_001358454.2,XP_002072687.1:XP_034488544.1,XP_020811187.1:FBpp0083083,XP_016961489.1:XP_002096224.1,XP_032577154.1:XP_016995951.1,XP_002001463.1:XP_026851280.1,XP_039491476.1:XP_017103551.2,XP_017103551.2:XP_026851280.1,XP_002096224.1:XP_036672595.1,XP_016961489.1:XP_032577154.1,XP_016985161.1:XP_030081667.1,XP_033166456.1:XP_001979615.1,XP_016985161.1:XP_017037964.1,XP_016961489.1:XP_016995951.1,XP_017112204.1:XP_036672595.1,XP_034127095.1:XP_017953436.1,XP_002096224.1:XP_039491476.1,XP_017085063.2:FBpp0083083,XP_017041190.1:XP_017085063.2,XP_002058422.1:XP_016034117.1,XP_002096224.1:XP_002001463.1,XP_002096224.1:XP_030556314.1,XP_034127095.1:XP_022234548.1,XP_001953655.1:XP_017103551.2,XP_037730086.1:XP_034488544.1,XP_016985161.1:XP_043653371.1,XP_016985161.1:XP_017953436.1,XP_001993886.1:XP_002001463.1,XP_032577154.1:XP_002001463.1,XP_036672595.1:XP_002072687.1,XP_033166456.1:XP_026851280.1,XP_032577154.1:XP_034127095.1,XP_039491476.1:XP_017041190.1,XP_022234548.1:XP_002001463.1,XP_033166456.1:XP_037730086.1,XP_001993886.1:XP_017037964.1,XP_043653371.1:XP_020811187.1,XP_016985161.1:XP_001993886.1,XP_002001463.1:XP_017953436.1,XP_043653371.1:XP_002058422.1,XP_001953655.1:XP_017041190.1,XP_016995951.1:XP_002072687.1,XP_034660725.1:XP_001953655.1,XP_002096224.1:XP_017953436.1,XP_034127095.1:XP_026851280.1,XP_017112204.1:XP_016034117.1,XP_016961489.1:XP_034660725.1,XP_039491476.1:XP_001953655.1,XP_002058422.1:XP_001979615.1,XP_032577154.1:XP_017953436.1,XP_043653371.1:XP_017037964.1,XP_017112204.1:XP_032577154.1,XP_017112204.1:XP_016995951.1,XP_002058422.1:XP_030081667.1,XP_030081667.1:XP_002001463.1,XP_043653371.1:XP_002072687.1,XP_034660725.1:XP_039491476.1,XP_016961489.1:XP_036672595.1,XP_020811187.1:XP_002072687.1,XP_030556314.1:XP_017112204.1,XP_034660725.1:XP_034488544.1,XP_017112204.1:XP_001358454.2,XP_016995951.1:XP_037730086.1,XP_032577154.1:XP_037730086.1,XP_043653371.1:XP_002001463.1,XP_033166456.1:XP_017085063.2,XP_017037964.1:FBpp0083083,XP_036672595.1:XP_002001463.1,XP_016985161.1:XP_017041190.1,XP_002072687.1:XP_001979615.1,XP_016985161.1:FBpp0083083,XP_016034117.1:XP_017041190.1,XP_016961489.1:XP_034488544.1,XP_039491476.1:XP_030081667.1,XP_030081667.1:XP_017953436.1,XP_016961489.1:XP_017112204.1,XP_002096224.1:XP_002072687.1,XP_033166456.1:XP_017112204.1,XP_037730086.1:XP_026851280.1,XP_017037964.1:XP_034127095.1,XP_034660725.1:XP_017103551.2,XP_001953655.1:XP_034127095.1,XP_017103551.2:XP_002072687.1,XP_016985161.1:XP_016034117.1,XP_002058422.1:XP_002072687.1,XP_043653371.1:XP_017953436.1,XP_016961489.1:XP_017085063.2,XP_001993886.1:XP_030081667.1,XP_017112204.1:XP_034488544.1,XP_002058422.1:XP_017103551.2,XP_001358454.2:XP_017953436.1,XP_017103551.2:XP_034488544.1,XP_033166456.1:XP_022234548.1,XP_030556314.1:XP_016995951.1,XP_032577154.1:XP_017041190.1,XP_001953655.1:FBpp0083083,XP_016034117.1:XP_002001463.1,XP_043653371.1:XP_001993886.1,XP_016985161.1:XP_002001463.1,XP_001993886.1:XP_017953436.1,XP_039491476.1:XP_032577154.1,XP_030556314.1:XP_016034117.1,XP_017037964.1:XP_001358454.2,XP_032577154.1:XP_001358454.2,XP_022234548.1:XP_017953436.1,XP_033166456.1:XP_034127095.1,XP_030081667.1:XP_036672595.1,XP_017112204.1:FBpp0083083,XP_034127095.1:XP_001979615.1,XP_020811187.1:XP_034488544.1,XP_017041190.1:XP_002072687.1,XP_032577154.1:XP_001953655.1,XP_002001463.1:XP_001358454.2,XP_030081667.1:XP_001979615.1,XP_039491476.1:XP_026851280.1,XP_034660725.1:XP_030081667.1,XP_016034117.1:XP_017953436.1,XP_030081667.1:XP_017041190.1,XP_017037964.1:XP_017041190.1,XP_034660725.1:XP_001979615.1,XP_030556314.1:XP_017085063.2,XP_002058422.1:XP_034127095.1,XP_016985161.1:XP_002072687.1,XP_034127095.1:XP_020811187.1,XP_043653371.1:XP_037730086.1,XP_016961489.1:XP_026851280.1,XP_034488544.1:XP_001979615.1,XP_030081667.1:XP_020811187.1,XP_017103551.2:FBpp0083083,XP_043653371.1:XP_017041190.1,XP_002058422.1:FBpp0083083,XP_032577154.1:XP_036672595.1,XP_002001463.1:XP_002072687.1,XP_017041190.1:XP_001358454.2,XP_033166456.1:XP_016995951.1,XP_034488544.1:XP_026851280.1,XP_016961489.1:XP_001979615.1,XP_022234548.1:FBpp0083083,XP_033166456.1:XP_032577154.1,XP_039491476.1:XP_020811187.1,XP_032577154.1:XP_001979615.1,XP_037730086.1:XP_017085063.2,XP_039491476.1:XP_016034117.1,XP_030556314.1:XP_032577154.1,XP_001993886.1:XP_017041190.1,XP_001993886.1:FBpp0083083,XP_016961489.1:FBpp0083083,XP_030081667.1:XP_017103551.2,XP_017103551.2:XP_037730086.1,XP_016034117.1:FBpp0083083,XP_037730086.1:XP_002001463.1,XP_017112204.1:XP_017037964.1,XP_001993886.1:XP_034488544.1,XP_001953655.1:XP_001358454.2,XP_043653371.1:XP_017085063.2,XP_032577154.1:XP_020811187.1,XP_002096224.1:XP_030081667.1,XP_001953655.1:XP_016034117.1,XP_001993886.1:XP_016034117.1,XP_002072687.1:XP_017953436.1,XP_039491476.1:FBpp0083083,XP_034660725.1:XP_026851280.1,XP_022234548.1:XP_034488544.1,XP_030556314.1:XP_020811187.1,XP_030556314.1:FBpp0083083,XP_017085063.2:XP_001979615.1,XP_001953655.1:XP_016995951.1,XP_034660725.1:XP_002072687.1,XP_034488544.1:XP_017953436.1,XP_030081667.1:XP_017085063.2,XP_016961489.1:XP_001993886.1
2072	142D	4clique	XP_001954094.1:XP_032578047.1,XP_001990214.2:XP_017084655.2,XP_017102322.1:XP_017040174.1,XP_017113990.1:XP_002102924.1,XP_002056222.2:XP_023166876.1,XP_001998955.2:XP_023166876.1,XP_020813294.1:XP_034662699.1,XP_030559559.1:XP_022211491.1,XP_002096216.1:XP_020813294.1,XP_002013851.1:XP_001358525.2,XP_034137859.1:XP_016950114.1,XP_002056222.2:XP_016969180.1,XP_002013851.1:XP_020813294.1,XP_001358525.2:XP_002102924.1,XP_002102924.1:XP_001954094.1,XP_017084655.2:XP_016969180.1,XP_020813294.1:XP_001954094.1,XP_020813294.1:XP_037732623.1,XP_020813294.1:XP_002070724.1,XP_017035436.1:XP_017084655.2,XP_017013619.1:XP_017084655.2,XP_016936356.1:XP_032578047.1,XP_017102322.1:XP_002102924.1,XP_017084655.2:XP_043651919.1,XP_034485279.1:XP_017084655.2,XP_017102322.1:FBpp0083076,XP_002013851.1:XP_016950114.1,XP_017040174.1:XP_034662699.1,XP_002013851.1:XP_033163466.1,XP_016950114.1:XP_001954094.1,XP_039493821.1:XP_017040174.1,XP_020813294.1:XP_017084655.2,XP_017035436.1:XP_037732623.1,XP_002013851.1:XP_002056222.2,XP_020813294.1:XP_016969180.1,XP_017035436.1:XP_002070724.1,XP_002102924.1:XP_017967468.1,XP_039493821.1:XP_016969180.1,XP_017035436.1:XP_001998955.2,XP_039493821.1:XP_017084655.2,XP_002102924.1:XP_032578047.1,XP_001990214.2:XP_022211491.1,XP_039493821.1:FBpp0083076,XP_023166876.1:XP_001954094.1,XP_017102322.1:XP_020813294.1,XP_001990214.2:XP_001358525.2,FBpp0083076:XP_034662699.1,XP_017035436.1:XP_017040174.1,XP_017013619.1:XP_016950114.1,XP_016950114.1:XP_043651919.1,XP_034485279.1:XP_016950114.1,XP_002013851.1:XP_023166876.1,XP_022211491.1:XP_037732623.1,XP_002070724.1:XP_022211491.1,XP_030559559.1:XP_017084655.2,XP_037732623.1:XP_032578047.1,XP_002070724.1:XP_032578047.1,XP_017102322.1:XP_016969180.1,XP_001998955.2:XP_032578047.1,XP_002096216.1:XP_017040174.1,XP_017035436.1:XP_001358525.2,XP_016936356.1:XP_001990214.2,FBpp0083076:XP_002056222.2,XP_001990214.2:XP_017967468.1,XP_017013619.1:XP_033163466.1,XP_033163466.1:XP_043651919.1,XP_017035436.1:XP_017113990.1,XP_034485279.1:XP_033163466.1,XP_017102322.1:XP_037732623.1,XP_017102322.1:XP_002070724.1,XP_039493821.1:XP_030559559.1,XP_017102322.1:XP_002013851.1,XP_001979621.1:XP_017084655.2,XP_034137859.1:XP_002056222.2,XP_017102322.1:XP_001990214.2,XP_017084655.2:XP_016950114.1,XP_016936356.1:XP_001998955.2,XP_002013851.1:XP_017040174.1,XP_002013851.1:XP_001979621.1,XP_016936356.1:XP_022211491.1,XP_001979621.1:XP_002102924.1,XP_002013851.1:XP_016969180.1,XP_020813294.1:XP_002056222.2,XP_016936356.1:XP_001358525.2,XP_017013619.1:XP_034662699.1,XP_001998955.2:XP_017967468.1,XP_043651919.1:XP_034662699.1,XP_034485279.1:XP_034662699.1,XP_001979621.1:XP_037732623.1,XP_001979621.1:XP_002070724.1,XP_017013619.1:XP_039493821.1,XP_039493821.1:XP_043651919.1,XP_039493821.1:XP_034485279.1,XP_017113990.1:FBpp0083076,XP_016936356.1:XP_002102924.1,XP_030559559.1:XP_002056222.2,XP_017113990.1:XP_001990214.2,XP_033163466.1:XP_002102924.1,XP_020813294.1:XP_023166876.1,XP_039493821.1:XP_023166876.1,FBpp0083076:XP_001954094.1,XP_016936356.1:XP_017035436.1,XP_034137859.1:XP_016936356.1,XP_023166876.1:XP_034662699.1,XP_030559559.1:XP_034662699.1,XP_001998955.2:XP_001954094.1,XP_034137859.1:XP_017967468.1,XP_017113990.1:XP_001998955.2,XP_017113990.1:XP_022211491.1,XP_017113990.1:XP_030559559.1,XP_034137859.1:XP_017102322.1,XP_001990214.2:XP_002056222.2,XP_022211491.1:XP_002102924.1,XP_017013619.1:XP_002056222.2,XP_002013851.1:XP_001954094.1,XP_002056222.2:XP_043651919.1,XP_034485279.1:XP_002056222.2,XP_017040174.1:XP_017967468.1,XP_034137859.1:XP_017040174.1,XP_001954094.1:XP_034662699.1,XP_017084655.2:XP_002056222.2,XP_030559559.1:XP_001954094.1,XP_017102322.1:XP_030559559.1,XP_002096216.1:XP_002013851.1,XP_034137859.1:XP_017113990.1,XP_034137859.1:XP_033163466.1,XP_016969180.1:XP_034662699.1,XP_017013619.1:XP_002013851.1,XP_002013851.1:XP_043651919.1,XP_034485279.1:XP_002013851.1,XP_017040174.1:FBpp0083076,XP_022211491.1:XP_017967468.1,XP_017084655.2:XP_022211491.1,XP_017013619.1:XP_001954094.1,XP_043651919.1:XP_001954094.1,XP_030559559.1:XP_017967468.1,XP_017113990.1:XP_023166876.1,XP_034485279.1:XP_001954094.1,XP_034662699.1:XP_032578047.1,XP_002096216.1:XP_032578047.1,XP_017084655.2:XP_001358525.2,XP_020813294.1:FBpp0083076,XP_001998955.2:XP_030559559.1,XP_016936356.1:XP_001979621.1,XP_002102924.1:XP_037732623.1,XP_001990214.2:XP_034662699.1,XP_002070724.1:XP_002102924.1,XP_001358525.2:XP_037732623.1,XP_002070724.1:XP_001358525.2,XP_017035436.1:XP_016969180.1,XP_039493821.1:XP_001998955.2,XP_039493821.1:XP_022211491.1,XP_017102322.1:XP_002096216.1,FBpp0083076:XP_017084655.2,XP_002096216.1:XP_001979621.1,XP_020813294.1:XP_017967468.1,XP_016950114.1:XP_037732623.1,XP_002070724.1:XP_016950114.1,XP_017035436.1:XP_001954094.1,XP_001990214.2:XP_033163466.1,XP_023166876.1:XP_032578047.1,XP_039493821.1:XP_002013851.1,XP_034137859.1:XP_017084655.2,XP_017040174.1:XP_002056222.2,XP_017084655.2:XP_017967468.1,XP_039493821.1:XP_002096216.1,XP_039493821.1:XP_034662699.1,XP_034137859.1:XP_017013619.1,XP_034137859.1:XP_043651919.1,XP_034137859.1:XP_034485279.1,XP_017040174.1:XP_017084655.2,XP_037732623.1:XP_017967468.1,XP_002070724.1:XP_017967468.1,XP_001954094.1:XP_017967468.1,XP_017040174.1:XP_023166876.1,XP_016936356.1:XP_037732623.1,XP_017013619.1:XP_030559559.1,XP_017035436.1:XP_030559559.1,XP_030559559.1:XP_043651919.1,XP_034485279.1:XP_030559559.1,XP_017035436.1:XP_034662699.1,XP_016936356.1:XP_002070724.1,XP_016950114.1:XP_023166876.1,XP_017013619.1:XP_001358525.2,XP_001358525.2:XP_043651919.1,XP_034485279.1:XP_001358525.2,XP_002013851.1:XP_032578047.1,XP_002013851.1:XP_017967468.1,XP_016936356.1:XP_030559559.1,XP_017013619.1:XP_022211491.1,XP_033163466.1:XP_034662699.1,XP_002096216.1:XP_033163466.1,XP_002056222.2:XP_002102924.1,XP_022211491.1:XP_043651919.1,XP_034485279.1:XP_022211491.1,XP_001979621.1:XP_001998955.2,XP_017035436.1:XP_033163466.1,XP_001979621.1:XP_032578047.1,XP_002013851.1:XP_001998955.2,XP_001358525.2:XP_001954094.1,XP_002102924.1:XP_034662699.1,XP_001998955.2:XP_037732623.1,XP_001998955.2:XP_002070724.1,XP_022211491.1:XP_001954094.1,XP_002013851.1:XP_002102924.1,XP_017113990.1:XP_037732623.1,XP_017113990.1:XP_002070724.1,XP_017113990.1:XP_001954094.1,XP_034137859.1:XP_020813294.1,XP_017113990.1:XP_001358525.2,XP_017084655.2:XP_023166876.1,XP_017013619.1:XP_002096216.1,XP_002096216.1:XP_043651919.1,XP_002013851.1:XP_017113990.1,XP_002096216.1:XP_034485279.1,XP_016936356.1:FBpp0083076,XP_001998955.2:XP_017084655.2,XP_001998955.2:XP_016969180.1,XP_039493821.1:XP_017035436.1,XP_002096216.1:XP_017113990.1,XP_017113990.1:XP_034662699.1,XP_017102322.1:XP_032578047.1,FBpp0083076:XP_032578047.1,XP_016969180.1:XP_037732623.1,XP_002070724.1:XP_016969180.1,XP_016950114.1:XP_033163466.1,XP_001990214.2:XP_037732623.1,XP_001990214.2:XP_002070724.1,XP_002096216.1:XP_001954094.1,XP_002096216.1:XP_001358525.2,XP_001998955.2:XP_020813294.1,XP_017967468.1:XP_032578047.1,XP_034137859.1:XP_032578047.1,XP_002102924.1:XP_016969180.1,XP_001358525.2:XP_017967468.1,XP_039493821.1:XP_017967468.1,XP_002096216.1:XP_017084655.2,XP_001990214.2:XP_016969180.1,XP_020813294.1:XP_032578047.1,XP_016936356.1:XP_001954094.1,FBpp0083076:XP_016950114.1,XP_017013619.1:XP_023166876.1,XP_017040174.1:XP_030559559.1,XP_023166876.1:XP_043651919.1,XP_034485279.1:XP_023166876.1,XP_022211491.1:XP_016969180.1,XP_016936356.1:XP_002013851.1,XP_001358525.2:XP_016969180.1,XP_017040174.1:XP_022211491.1,XP_017102322.1:XP_001358525.2,XP_020813294.1:XP_001990214.2,XP_001998955.2:XP_002102924.1,XP_017102322.1:XP_022211491.1,XP_030559559.1:XP_037732623.1,XP_030559559.1:XP_002070724.1,XP_017013619.1:XP_001979621.1,XP_001979621.1:XP_043651919.1,XP_034485279.1:XP_001979621.1,XP_039493821.1:XP_001358525.2,XP_002056222.2:XP_032578047.1,XP_001998955.2:XP_022211491.1,XP_001998955.2:XP_001358525.2,XP_039493821.1:XP_017113990.1,XP_001358525.2:XP_032578047.1,XP_022211491.1:XP_032578047.1,XP_017040174.1:XP_037732623.1,XP_017040174.1:XP_002070724.1,XP_016936356.1:XP_023166876.1,XP_001979621.1:XP_001954094.1,XP_017040174.1:XP_001998955.2,XP_001990214.2:XP_032578047.1,XP_033163466.1:XP_023166876.1,XP_001979621.1:XP_020813294.1,XP_034137859.1:XP_016969180.1,XP_001979621.1:XP_017113990.1,XP_016950114.1:XP_002056222.2,XP_016969180.1:XP_017967468.1,XP_017084655.2:XP_033163466.1,XP_033163466.1:XP_016969180.1,XP_002096216.1:XP_023166876.1,FBpp0083076:XP_016969180.1,XP_017040174.1:XP_001990214.2,XP_039493821.1:XP_016936356.1,XP_017035436.1:XP_002102924.1,XP_017013619.1:XP_002102924.1,XP_017102322.1:XP_017084655.2,XP_001979621.1:FBpp0083076,XP_043651919.1:XP_002102924.1,XP_034485279.1:XP_002102924.1,XP_017013619.1:FBpp0083076,FBpp0083076:XP_043651919.1,XP_034485279.1:FBpp0083076,XP_016936356.1:XP_002096216.1,XP_016936356.1:XP_034662699.1,XP_034137859.1:XP_002102924.1,XP_016950114.1:XP_001358525.2,XP_016950114.1:XP_022211491.1,XP_001979621.1:XP_017967468.1,XP_034137859.1:XP_017035436.1,XP_001954094.1:XP_037732623.1,XP_030559559.1:XP_002102924.1,XP_002070724.1:XP_001954094.1,XP_017035436.1:XP_016950114.1,XP_030559559.1:XP_023166876.1,XP_017013619.1:XP_016969180.1,XP_043651919.1:XP_016969180.1,XP_034485279.1:XP_016969180.1,XP_001979621.1:XP_016969180.1,XP_016936356.1:XP_017967468.1,XP_022211491.1:XP_001358525.2,XP_002013851.1:XP_030559559.1,XP_039493821.1:XP_033163466.1,XP_017102322.1:XP_001979621.1,XP_017102322.1:XP_016950114.1,XP_039493821.1:XP_002056222.2,XP_002096216.1:XP_016950114.1,XP_002013851.1:XP_017084655.2,XP_039493821.1:XP_001979621.1,XP_017102322.1:XP_033163466.1,XP_017013619.1:XP_037732623.1,XP_043651919.1:XP_037732623.1,XP_034485279.1:XP_037732623.1,FBpp0083076:XP_033163466.1,XP_017013619.1:XP_002070724.1,XP_002070724.1:XP_043651919.1,XP_034485279.1:XP_002070724.1,XP_017013619.1:XP_001998955.2,XP_001998955.2:XP_043651919.1,XP_034485279.1:XP_001998955.2,XP_017084655.2:XP_037732623.1,FBpp0083076:XP_017967468.1,XP_002070724.1:XP_017084655.2,XP_017040174.1:XP_032578047.1,XP_016950114.1:XP_017967468.1,XP_030559559.1:XP_020813294.1,XP_002096216.1:XP_022211491.1,XP_016936356.1:XP_016950114.1,XP_002096216.1:XP_001990214.2,XP_002096216.1:FBpp0083076,XP_002096216.1:XP_002102924.1,XP_016936356.1:XP_017113990.1,XP_016936356.1:XP_033163466.1,XP_020813294.1:XP_001358525.2,XP_017102322.1:XP_034662699.1,XP_030559559.1:XP_016969180.1,XP_023166876.1:XP_016969180.1,XP_017035436.1:XP_001990214.2,XP_017013619.1:XP_001990214.2,XP_001990214.2:XP_043651919.1,XP_034485279.1:XP_001990214.2,XP_017040174.1:XP_002102924.1,XP_001979621.1:XP_023166876.1,XP_017040174.1:XP_001358525.2,XP_017040174.1:XP_020813294.1,XP_017113990.1:XP_016950114.1,XP_017035436.1:XP_017967468.1,XP_002096216.1:XP_001998955.2,XP_001979621.1:XP_002056222.2,XP_017102322.1:XP_039493821.1,XP_017035436.1:XP_032578047.1,XP_001979621.1:XP_033163466.1,XP_037732623.1:XP_034662699.1,XP_002070724.1:XP_034662699.1,FBpp0083076:XP_001358525.2,XP_039493821.1:XP_037732623.1,XP_039493821.1:XP_002070724.1,XP_039493821.1:XP_001954094.1,FBpp0083076:XP_023166876.1,XP_002056222.2:XP_033163466.1,XP_030559559.1:XP_001990214.2,XP_017113990.1:XP_002056222.2,XP_030559559.1:FBpp0083076,XP_001979621.1:XP_016950114.1,XP_016950114.1:XP_016969180.1,XP_033163466.1:XP_001954094.1,XP_033163466.1:XP_037732623.1,XP_002070724.1:XP_033163466.1,XP_002096216.1:XP_016969180.1,XP_002056222.2:XP_001954094.1,XP_017084655.2:XP_034662699.1,XP_002096216.1:XP_017035436.1,XP_034137859.1:XP_001990214.2,XP_017102322.1:XP_002056222.2,XP_001979621.1:XP_022211491.1,XP_017035436.1:XP_020813294.1,XP_023166876.1:XP_017967468.1,FBpp0083076:XP_037732623.1,FBpp0083076:XP_002070724.1,XP_016969180.1:XP_032578047.1,XP_017102322.1:XP_001998955.2,XP_002056222.2:XP_017967468.1,XP_017113990.1:XP_017967468.1,XP_016936356.1:XP_002056222.2,XP_034137859.1:XP_001998955.2,XP_034137859.1:XP_022211491.1,XP_034137859.1:XP_037732623.1,XP_034137859.1:XP_002070724.1,XP_020813294.1:XP_033163466.1,XP_034137859.1:XP_001358525.2,XP_016950114.1:XP_002102924.1,XP_034137859.1:XP_030559559.1,XP_017102322.1:XP_017113990.1,XP_020813294.1:XP_016950114.1,XP_017040174.1:XP_017113990.1,XP_002013851.1:XP_037732623.1,XP_002013851.1:XP_002070724.1,XP_022211491.1:XP_023166876.1,XP_017102322.1:XP_001954094.1,XP_001990214.2:XP_001954094.1,XP_017113990.1:XP_017084655.2,XP_001358525.2:XP_023166876.1,XP_002070724.1:XP_037732623.1,XP_017013619.1:XP_017035436.1,XP_017035436.1:XP_043651919.1,XP_034485279.1:XP_017035436.1,XP_017040174.1:XP_001979621.1,XP_017040174.1:XP_016950114.1,XP_017013619.1:XP_043651919.1,XP_017013619.1:XP_034485279.1,XP_023166876.1:XP_002102924.1,XP_034485279.1:XP_043651919.1,XP_002013851.1:XP_001990214.2,XP_002013851.1:XP_034662699.1,XP_002056222.2:XP_001358525.2,XP_016936356.1:XP_020813294.1,XP_001358525.2:XP_033163466.1,XP_002056222.2:XP_037732623.1,XP_002070724.1:XP_002056222.2,XP_022211491.1:XP_002056222.2,XP_001998955.2:XP_002056222.2,XP_022211491.1:XP_033163466.1,XP_017102322.1:XP_017967468.1,XP_034137859.1:FBpp0083076,XP_017102322.1:XP_016936356.1,XP_017040174.1:XP_033163466.1,XP_001998955.2:XP_001990214.2,XP_016950114.1:XP_032578047.1,XP_020813294.1:XP_002102924.1,XP_022211491.1:XP_034662699.1,XP_030559559.1:XP_001358525.2,XP_023166876.1:XP_037732623.1,XP_016936356.1:XP_017040174.1,XP_002070724.1:XP_023166876.1,XP_001358525.2:XP_034662699.1,XP_002013851.1:XP_022211491.1,XP_002096216.1:XP_034662699.1,XP_002096216.1:XP_030559559.1,XP_020813294.1:XP_022211491.1,XP_033163466.1:XP_017967468.1,XP_034137859.1:XP_001954094.1,XP_017113990.1:XP_020813294.1,XP_017035436.1:FBpp0083076,XP_034137859.1:XP_002013851.1,XP_002096216.1:XP_017967468.1,XP_034662699.1:XP_017967468.1,XP_030559559.1:XP_032578047.1,XP_001998955.2:XP_034662699.1,FBpp0083076:XP_022211491.1,XP_017013619.1:XP_017113990.1,XP_017113990.1:XP_043651919.1,XP_034485279.1:XP_017113990.1,XP_039493821.1:XP_001990214.2,XP_002096216.1:XP_037732623.1,XP_002096216.1:XP_002070724.1,XP_034137859.1:XP_001979621.1,FBpp0083076:XP_001990214.2,XP_017113990.1:XP_033163466.1,XP_001990214.2:XP_002102924.1,FBpp0083076:XP_002102924.1,XP_017013619.1:XP_017040174.1,XP_017040174.1:XP_043651919.1,XP_034485279.1:XP_017040174.1,XP_017040174.1:XP_016969180.1,XP_017013619.1:XP_017102322.1,XP_039493821.1:XP_032578047.1,XP_017102322.1:XP_017035436.1,XP_017102322.1:XP_043651919.1,XP_017102322.1:XP_034485279.1,XP_017084655.2:XP_002102924.1,XP_001998955.2:XP_033163466.1,XP_034137859.1:XP_023166876.1,XP_001979621.1:XP_001358525.2,XP_017035436.1:XP_022211491.1,XP_001998955.2:XP_016950114.1,XP_001998955.2:FBpp0083076,XP_017013619.1:XP_017967468.1,XP_043651919.1:XP_017967468.1,XP_034485279.1:XP_017967468.1,XP_016936356.1:XP_016969180.1,XP_017013619.1:XP_032578047.1,XP_016936356.1:XP_017084655.2,XP_043651919.1:XP_032578047.1,XP_034485279.1:XP_032578047.1,XP_039493821.1:XP_002102924.1,XP_017013619.1:XP_016936356.1,XP_016936356.1:XP_043651919.1,XP_016936356.1:XP_034485279.1,XP_017084655.2:XP_032578047.1,XP_039493821.1:XP_020813294.1,XP_017102322.1:XP_023166876.1,XP_002013851.1:XP_017035436.1,XP_034137859.1:XP_039493821.1,XP_001979621.1:XP_030559559.1,XP_001990214.2:XP_016950114.1,XP_016950114.1:XP_034662699.1,XP_001979621.1:XP_034662699.1,XP_017035436.1:XP_023166876.1,XP_030559559.1:XP_016950114.1,XP_001979621.1:XP_001990214.2,XP_034137859.1:XP_002096216.1,XP_034137859.1:XP_034662699.1,XP_039493821.1:XP_016950114.1,XP_017040174.1:XP_001954094.1,XP_017013619.1:XP_020813294.1,XP_001954094.1:XP_016969180.1,XP_030559559.1:XP_033163466.1,XP_020813294.1:XP_043651919.1,XP_034485279.1:XP_020813294.1,XP_017084655.2:XP_001954094.1,XP_002056222.2:XP_034662699.1,XP_002096216.1:XP_002056222.2,XP_017035436.1:XP_002056222.2,XP_017113990.1:XP_016969180.1,XP_017035436.1:XP_001979621.1,XP_001990214.2:XP_023166876.1,XP_033163466.1:XP_032578047.1,XP_017113990.1:XP_032578047.1,XP_002013851.1:FBpp0083076
2073	142E	4clique	XP_017040143.1:XP_020813293.1,XP_017040143.1:XP_016949498.1,XP_039493820.1:XP_002096214.1,XP_002056224.1:XP_030559558.1,XP_037732891.1:XP_016969179.1,XP_017040143.1:XP_002038209.1,XP_017084609.1:XP_001358527.2,XP_002073531.1:XP_017013603.1,FBpp0083075:XP_034662698.1,XP_030559558.1:XP_039493820.1,XP_017040143.1:XP_017113712.1,XP_017084609.1:XP_016949498.1,XP_017035434.1:XP_001954096.1,XP_023166862.1:XP_002096214.1,XP_017035434.1:XP_034137858.1,XP_033163462.1:XP_039493820.1,XP_017035434.1:XP_002013849.1,FBpp0083075:XP_043657018.1,XP_001998957.1:XP_002102926.1,XP_001990216.1:XP_001358527.2,XP_016949498.1:XP_002013849.1,XP_037732891.1:XP_017035434.1,XP_034489219.1:XP_017013603.1,XP_037732891.1:XP_039493820.1,FBpp0083075:XP_002096214.1,XP_001998957.1:XP_020813293.1,XP_002073531.1:XP_039493820.1,XP_017084609.1:XP_017035434.1,XP_023166862.1:XP_033163462.1,XP_001998957.1:XP_016949498.1,XP_002038209.1:XP_002096214.1,XP_030559558.1:XP_034137858.1,XP_017967465.1:XP_033163462.1,XP_001998957.1:XP_002038209.1,XP_017102254.1:XP_001979623.1,FBpp0083075:XP_002102926.1,XP_001998957.1:XP_017113712.1,XP_017967465.1:XP_034489219.1,FBpp0083075:XP_001990216.1,XP_001990216.1:XP_017035434.1,XP_039493820.1:XP_034137858.1,XP_034662698.1:XP_001979623.1,XP_002102926.1:XP_002096214.1,XP_030559558.1:XP_016969179.1,XP_002056224.1:XP_037732891.1,XP_017967465.1:XP_002096214.1,XP_022211666.1:XP_043657018.1,XP_017035434.1:XP_017113712.1,FBpp0083075:XP_002038209.1,XP_001990216.1:XP_017102254.1,XP_016936359.1:XP_034137858.1,XP_033163462.1:XP_017013603.1,XP_016936359.1:XP_020813293.1,XP_001358527.2:XP_043657018.1,XP_001954096.1:XP_020813293.1,XP_033163462.1:XP_043657018.1,XP_023166862.1:XP_001954096.1,XP_017040143.1:XP_017102254.1,FBpp0083075:XP_017084609.1,XP_017040143.1:XP_034489219.1,XP_017035434.1:XP_002096214.1,XP_023166862.1:XP_034489219.1,XP_017084609.1:XP_002038209.1,XP_022211666.1:XP_034662698.1,XP_022211666.1:XP_030559558.1,XP_034662698.1:XP_002013849.1,XP_002102926.1:XP_016936359.1,XP_001358527.2:XP_002096214.1,XP_002073531.1:XP_017102254.1,XP_016969179.1:XP_034137858.1,XP_034489219.1:XP_001979623.1,XP_017084609.1:XP_017102254.1,XP_017013603.1:XP_002096214.1,XP_002096214.1:XP_034137858.1,XP_039493820.1:XP_020813293.1,XP_001990216.1:XP_017113712.1,FBpp0083075:XP_001954096.1,XP_001990216.1:XP_002038209.1,XP_037732891.1:XP_020813293.1,XP_034489219.1:XP_017113712.1,XP_017102254.1:XP_017035434.1,FBpp0083075:XP_016949498.1,XP_017102254.1:XP_002013849.1,FBpp0083075:XP_039493820.1,XP_002056224.1:XP_016936359.1,XP_002056224.1:XP_001954096.1,XP_022211666.1:XP_001990216.1,XP_001998957.1:XP_017102254.1,XP_001998957.1:XP_034489219.1,XP_022211666.1:XP_017040143.1,XP_034662698.1:XP_034137858.1,XP_017040143.1:XP_033163462.1,XP_023166862.1:XP_002013849.1,XP_002073531.1:XP_017113712.1,FBpp0083075:XP_030559558.1,XP_016949498.1:XP_001979623.1,XP_016936359.1:XP_002096214.1,XP_002073531.1:XP_001990216.1,XP_001990216.1:XP_016969179.1,XP_002038209.1:XP_002013849.1,XP_002073531.1:XP_017040143.1,XP_030559558.1:XP_002096214.1,XP_022211666.1:XP_002038209.1,XP_037732891.1:XP_017013603.1,XP_034489219.1:XP_017035434.1,XP_022211666.1:XP_017113712.1,XP_022211666.1:XP_002013849.1,XP_017084609.1:XP_002073531.1,XP_001954096.1:XP_034137858.1,XP_001358527.2:XP_017013603.1,XP_001990216.1:XP_034137858.1,XP_017102254.1:XP_016936359.1,XP_039493820.1:XP_017035434.1,XP_033163462.1:XP_030559558.1,XP_002073531.1:XP_002038209.1,XP_002102926.1:XP_020813293.1,XP_030559558.1:XP_001358527.2,XP_017040143.1:XP_034137858.1,XP_001998957.1:XP_022211666.1,XP_033163462.1:XP_034662698.1,XP_002038209.1:XP_001979623.1,XP_023166862.1:XP_001990216.1,XP_001998957.1:XP_033163462.1,FBpp0083075:XP_016969179.1,XP_002073531.1:XP_002013849.1,XP_016969179.1:XP_043657018.1,XP_017102254.1:XP_016969179.1,XP_001979623.1:XP_020813293.1,XP_002073531.1:XP_022211666.1,XP_017967465.1:XP_001954096.1,XP_017084609.1:XP_002013849.1,XP_017967465.1:XP_002013849.1,XP_017084609.1:XP_034137858.1,XP_002073531.1:XP_001954096.1,XP_017967465.1:XP_016949498.1,XP_001998957.1:XP_002073531.1,XP_034662698.1:XP_002096214.1,XP_037732891.1:XP_016936359.1,XP_023166862.1:XP_016969179.1,XP_022211666.1:XP_017035434.1,XP_017113712.1:XP_020813293.1,XP_002013849.1:XP_034137858.1,XP_002056224.1:XP_020813293.1,XP_022211666.1:XP_001954096.1,XP_001358527.2:XP_020813293.1,XP_043657018.1:XP_016936359.1,XP_016949498.1:XP_001358527.2,XP_034489219.1:XP_033163462.1,XP_002038209.1:XP_017035434.1,XP_001998957.1:XP_034137858.1,XP_034662698.1:XP_001990216.1,XP_023166862.1:XP_043657018.1,XP_001979623.1:XP_017035434.1,XP_016949498.1:XP_030559558.1,XP_001998957.1:XP_001954096.1,XP_002056224.1:XP_001979623.1,XP_017084609.1:XP_001990216.1,XP_037732891.1:XP_034662698.1,XP_002073531.1:XP_034489219.1,XP_001979623.1:XP_001954096.1,XP_002102926.1:XP_017035434.1,XP_017102254.1:XP_002038209.1,XP_039493820.1:XP_017013603.1,XP_039493820.1:XP_043657018.1,XP_002056224.1:XP_017113712.1,XP_017035434.1:XP_020813293.1,XP_043657018.1:XP_017013603.1,XP_016949498.1:XP_016936359.1,XP_022211666.1:XP_033163462.1,XP_017102254.1:XP_002102926.1,XP_017113712.1:XP_002096214.1,FBpp0083075:XP_002073531.1,XP_030559558.1:XP_002013849.1,XP_034662698.1:XP_017013603.1,XP_017040143.1:XP_016936359.1,XP_017040143.1:XP_001954096.1,XP_002102926.1:XP_039493820.1,XP_016969179.1:XP_002013849.1,XP_030559558.1:XP_017113712.1,XP_017967465.1:XP_017102254.1,XP_017084609.1:XP_043657018.1,XP_022211666.1:XP_002096214.1,XP_033163462.1:XP_001979623.1,FBpp0083075:XP_001358527.2,XP_033163462.1:XP_017113712.1,XP_002056224.1:XP_017035434.1,XP_030559558.1:XP_001979623.1,XP_002038209.1:XP_016936359.1,XP_017084609.1:XP_002096214.1,XP_017102254.1:XP_017013603.1,XP_002056224.1:XP_016949498.1,XP_002038209.1:XP_039493820.1,XP_037732891.1:XP_017113712.1,XP_033163462.1:XP_017102254.1,XP_017102254.1:XP_001358527.2,XP_002073531.1:XP_002096214.1,XP_017040143.1:XP_030559558.1,XP_034489219.1:XP_001358527.2,XP_001990216.1:XP_043657018.1,XP_017967465.1:XP_001979623.1,XP_017084609.1:XP_039493820.1,XP_017967465.1:XP_002038209.1,XP_001998957.1:XP_016936359.1,XP_017084609.1:XP_033163462.1,XP_017967465.1:XP_001990216.1,XP_043657018.1:XP_001979623.1,XP_037732891.1:XP_023166862.1,XP_030559558.1:XP_017035434.1,XP_016969179.1:XP_002102926.1,XP_037732891.1:XP_002013849.1,XP_017967465.1:XP_017040143.1,XP_037732891.1:XP_022211666.1,XP_017013603.1:XP_017113712.1,XP_030559558.1:XP_034662698.1,XP_016949498.1:XP_001954096.1,XP_001998957.1:XP_030559558.1,XP_002056224.1:XP_033163462.1,XP_022211666.1:XP_001358527.2,XP_017967465.1:XP_017035434.1,XP_016969179.1:XP_002038209.1,XP_034662698.1:XP_043657018.1,XP_037732891.1:XP_002073531.1,XP_001998957.1:XP_001358527.2,XP_002056224.1:XP_034662698.1,XP_023166862.1:XP_020813293.1,XP_017084609.1:XP_001954096.1,XP_002073531.1:XP_034137858.1,XP_017084609.1:XP_017013603.1,XP_017967465.1:XP_017013603.1,XP_002073531.1:XP_001358527.2,XP_002056224.1:XP_002096214.1,XP_017967465.1:XP_034137858.1,XP_002102926.1:XP_017113712.1,XP_037732891.1:XP_001990216.1,XP_002038209.1:XP_020813293.1,XP_037732891.1:XP_033163462.1,XP_002102926.1:XP_001979623.1,XP_034489219.1:XP_039493820.1,XP_034662698.1:XP_016969179.1,XP_017967465.1:XP_001998957.1,XP_037732891.1:XP_034489219.1,XP_017035434.1:XP_017013603.1,XP_022211666.1:XP_034137858.1,FBpp0083075:XP_017113712.1,XP_023166862.1:XP_030559558.1,XP_022211666.1:XP_016936359.1,XP_001358527.2:XP_034137858.1,XP_017013603.1:XP_001954096.1,XP_002056224.1:XP_001990216.1,XP_016969179.1:XP_002096214.1,XP_016949498.1:XP_033163462.1,XP_002038209.1:XP_017113712.1,XP_037732891.1:XP_002096214.1,XP_030559558.1:XP_001990216.1,XP_030559558.1:XP_016936359.1,XP_002056224.1:XP_017040143.1,XP_017040143.1:XP_001358527.2,XP_002056224.1:XP_023166862.1,XP_034662698.1:XP_017102254.1,XP_034489219.1:XP_016969179.1,XP_017967465.1:XP_016936359.1,XP_020813293.1:XP_002096214.1,XP_017084609.1:XP_020813293.1,FBpp0083075:XP_017040143.1,XP_033163462.1:XP_016969179.1,XP_022211666.1:XP_039493820.1,XP_037732891.1:XP_017102254.1,XP_037732891.1:FBpp0083075,XP_002056224.1:XP_022211666.1,XP_043657018.1:XP_002013849.1,XP_002056224.1:XP_002013849.1,XP_002073531.1:XP_016969179.1,XP_001990216.1:XP_020813293.1,XP_037732891.1:XP_002038209.1,XP_017102254.1:XP_001954096.1,XP_002056224.1:XP_001998957.1,XP_034662698.1:XP_001358527.2,XP_034489219.1:XP_002102926.1,XP_017967465.1:XP_039493820.1,XP_023166862.1:XP_034137858.1,XP_034662698.1:XP_017035434.1,XP_022211666.1:XP_016969179.1,XP_002073531.1:XP_043657018.1,XP_037732891.1:XP_002102926.1,XP_001998957.1:FBpp0083075,XP_017113712.1:XP_016936359.1,XP_017967465.1:XP_023166862.1,FBpp0083075:XP_017013603.1,XP_033163462.1:XP_002038209.1,XP_023166862.1:XP_002073531.1,XP_002073531.1:XP_034662698.1,XP_002056224.1:XP_034137858.1,XP_002013849.1:XP_020813293.1,XP_022211666.1:XP_017102254.1,XP_023166862.1:XP_022211666.1,XP_034489219.1:XP_034662698.1,XP_016969179.1:XP_017113712.1,XP_030559558.1:XP_020813293.1,XP_033163462.1:XP_002102926.1,XP_023166862.1:XP_017113712.1,XP_022211666.1:XP_001979623.1,XP_016969179.1:XP_020813293.1,XP_023166862.1:XP_002038209.1,XP_017084609.1:XP_034489219.1,FBpp0083075:XP_033163462.1,XP_017035434.1:XP_016936359.1,FBpp0083075:XP_016936359.1,XP_002056224.1:XP_039493820.1,XP_033163462.1:XP_017035434.1,XP_002038209.1:XP_034137858.1,XP_023166862.1:XP_001979623.1,XP_017967465.1:XP_002102926.1,XP_039493820.1:XP_001358527.2,XP_016949498.1:XP_017113712.1,XP_037732891.1:XP_043657018.1,XP_033163462.1:XP_001358527.2,XP_001954096.1:XP_016936359.1,XP_016949498.1:XP_034137858.1,XP_034489219.1:XP_001990216.1,XP_023166862.1:XP_002102926.1,XP_002102926.1:XP_034137858.1,XP_037732891.1:XP_030559558.1,XP_002056224.1:XP_016969179.1,XP_017967465.1:XP_001358527.2,XP_002073531.1:XP_016949498.1,XP_017084609.1:XP_022211666.1,XP_017967465.1:XP_022211666.1,XP_043657018.1:XP_002096214.1,XP_017040143.1:XP_001979623.1,XP_001998957.1:XP_017084609.1,XP_002056224.1:FBpp0083075,XP_039493820.1:XP_016936359.1,XP_022211666.1:XP_016949498.1,XP_034489219.1:XP_043657018.1,XP_023166862.1:XP_034662698.1,XP_034489219.1:XP_002013849.1,XP_017013603.1:XP_034137858.1,XP_033163462.1:XP_016936359.1,XP_001358527.2:XP_001954096.1,XP_017967465.1:XP_002073531.1,XP_033163462.1:XP_034137858.1,XP_017040143.1:XP_034662698.1,XP_017013603.1:XP_016936359.1,XP_017084609.1:XP_017113712.1,XP_002056224.1:XP_002102926.1,XP_002102926.1:XP_001358527.2,XP_001998957.1:XP_001990216.1,XP_001979623.1:XP_017113712.1,XP_034489219.1:XP_030559558.1,XP_002073531.1:XP_017035434.1,XP_034662698.1:XP_017113712.1,XP_037732891.1:XP_001998957.1,XP_016969179.1:XP_016936359.1,XP_023166862.1:XP_039493820.1,XP_001358527.2:XP_001979623.1,XP_037732891.1:XP_001358527.2,XP_037732891.1:XP_001954096.1,XP_001998957.1:XP_001979623.1,XP_002073531.1:XP_030559558.1,XP_017040143.1:XP_002096214.1,XP_017084609.1:XP_017040143.1,FBpp0083075:XP_020813293.1,XP_016949498.1:XP_034489219.1,XP_016949498.1:XP_017102254.1,XP_002056224.1:XP_017013603.1,XP_033163462.1:XP_002013849.1,XP_017084609.1:XP_016969179.1,XP_001998957.1:XP_034662698.1,XP_002056224.1:XP_001358527.2,XP_023166862.1:XP_016949498.1,XP_017040143.1:XP_001990216.1,FBpp0083075:XP_001979623.1,XP_023166862.1:XP_017035434.1,XP_001954096.1:XP_002096214.1,XP_016969179.1:XP_017013603.1,XP_002013849.1:XP_002096214.1,XP_030559558.1:XP_002038209.1,XP_037732891.1:XP_017040143.1,XP_001979623.1:XP_016936359.1,XP_017084609.1:XP_034662698.1,XP_023166862.1:XP_017084609.1,XP_034489219.1:XP_002038209.1,XP_001998957.1:XP_002096214.1,FBpp0083075:XP_022211666.1,XP_017013603.1:XP_020813293.1,XP_043657018.1:XP_034137858.1,XP_043657018.1:XP_020813293.1,FBpp0083075:XP_017035434.1,XP_033163462.1:XP_001954096.1,XP_001358527.2:XP_016936359.1,XP_001990216.1:XP_002013849.1,XP_017967465.1:XP_037732891.1,XP_017040143.1:XP_002013849.1,XP_017967465.1:FBpp0083075,XP_002102926.1:XP_017013603.1,XP_030559558.1:XP_001954096.1,XP_002102926.1:XP_043657018.1,XP_016969179.1:XP_017035434.1,XP_023166862.1:XP_017013603.1,XP_033163462.1:XP_002096214.1,XP_001979623.1:XP_017013603.1,XP_034662698.1:XP_039493820.1,XP_034489219.1:XP_002096214.1,XP_017102254.1:XP_039493820.1,XP_016949498.1:XP_002038209.1,XP_017113712.1:XP_034137858.1,FBpp0083075:XP_034489219.1,XP_037732891.1:XP_034137858.1,XP_002056224.1:XP_043657018.1,XP_016949498.1:XP_020813293.1,XP_034489219.1:XP_001954096.1,XP_001998957.1:XP_002013849.1,XP_017967465.1:XP_017113712.1,XP_016949498.1:XP_002102926.1,XP_023166862.1:XP_017102254.1,XP_002038209.1:XP_002102926.1,XP_023166862.1:FBpp0083075,XP_017102254.1:XP_002096214.1,XP_001998957.1:XP_017035434.1,XP_001358527.2:XP_017035434.1,XP_001990216.1:XP_039493820.1,XP_016949498.1:XP_017035434.1,FBpp0083075:XP_017102254.1,XP_033163462.1:XP_001990216.1,XP_001998957.1:XP_017040143.1,XP_017967465.1:XP_017084609.1,XP_022211666.1:XP_034489219.1,XP_017102254.1:XP_043657018.1,XP_002056224.1:XP_017102254.1,XP_016949498.1:XP_017013603.1,XP_034662698.1:XP_002102926.1,XP_016936359.1:XP_002013849.1,XP_001954096.1:XP_002013849.1,XP_001979623.1:XP_002096214.1,XP_016969179.1:XP_039493820.1,XP_034662698.1:XP_020813293.1,XP_001990216.1:XP_002096214.1,XP_002073531.1:XP_033163462.1,XP_017040143.1:XP_017035434.1,XP_034662698.1:XP_002038209.1,XP_002073531.1:XP_016936359.1,XP_039493820.1:XP_002013849.1,XP_001954096.1:XP_017113712.1,XP_017967465.1:XP_030559558.1,XP_001358527.2:XP_017113712.1,XP_002056224.1:XP_002038209.1,XP_016949498.1:XP_039493820.1,XP_002038209.1:XP_001358527.2,XP_017084609.1:XP_002102926.1,XP_002038209.1:XP_001954096.1,XP_017102254.1:XP_017113712.1,XP_034489219.1:XP_034137858.1,XP_017102254.1:XP_020813293.1,XP_017102254.1:XP_034137858.1,XP_034489219.1:XP_020813293.1,XP_001990216.1:XP_001954096.1,XP_017084609.1:XP_001979623.1,XP_039493820.1:XP_017113712.1,XP_023166862.1:XP_016936359.1,XP_037732891.1:XP_017084609.1,XP_001998957.1:XP_043657018.1,XP_030559558.1:XP_017013603.1,XP_001990216.1:XP_002102926.1,XP_030559558.1:XP_043657018.1,XP_002102926.1:XP_001954096.1,XP_037732891.1:XP_001979623.1,XP_017040143.1:XP_039493820.1,XP_016949498.1:XP_016969179.1,XP_002056224.1:XP_002073531.1,XP_016969179.1:XP_001954096.1,XP_016969179.1:XP_001358527.2,XP_001990216.1:XP_001979623.1,XP_002056224.1:XP_017084609.1,XP_017967465.1:XP_002056224.1,XP_017967465.1:XP_043657018.1,XP_016949498.1:XP_002096214.1,XP_001998957.1:XP_016969179.1,XP_017967465.1:XP_034662698.1,XP_043657018.1:XP_017035434.1,FBpp0083075:XP_002013849.1,FBpp0083075:XP_034137858.1,XP_002056224.1:XP_034489219.1,XP_016949498.1:XP_043657018.1,XP_022211666.1:XP_020813293.1,XP_030559558.1:XP_002102926.1,XP_001990216.1:XP_017013603.1,XP_033163462.1:XP_020813293.1,XP_043657018.1:XP_001954096.1,XP_017967465.1:XP_016969179.1,XP_001998957.1:XP_023166862.1,XP_034662698.1:XP_016936359.1,XP_017040143.1:XP_017013603.1,XP_002102926.1:XP_002013849.1,XP_034662698.1:XP_001954096.1,XP_017040143.1:XP_043657018.1,XP_022211666.1:XP_002102926.1,XP_023166862.1:XP_001358527.2,XP_039493820.1:XP_001979623.1,XP_016949498.1:XP_034662698.1,XP_030559558.1:XP_017102254.1,XP_001998957.1:XP_039493820.1,XP_002073531.1:XP_020813293.1,XP_001979623.1:XP_034137858.1,XP_017084609.1:XP_016936359.1,XP_001979623.1:XP_002013849.1,XP_017967465.1:XP_020813293.1,XP_002038209.1:XP_017013603.1,XP_002073531.1:XP_002102926.1,XP_017084609.1:XP_030559558.1,XP_017040143.1:XP_016969179.1,XP_002038209.1:XP_043657018.1,XP_043657018.1:XP_017113712.1,XP_017113712.1:XP_002013849.1,XP_039493820.1:XP_001954096.1,XP_037732891.1:XP_016949498.1,XP_017040143.1:XP_002102926.1,XP_017013603.1:XP_002013849.1,XP_016969179.1:XP_001979623.1,XP_020813293.1:XP_034137858.1,XP_001990216.1:XP_016936359.1,XP_034489219.1:XP_017102254.1,XP_022211666.1:XP_017013603.1,XP_002073531.1:XP_001979623.1,XP_001358527.2:XP_002013849.1,XP_034489219.1:XP_016936359.1,XP_016949498.1:XP_001990216.1,XP_023166862.1:XP_017040143.1,XP_001998957.1:XP_017013603.1
2074	142F	4clique	XP_002096196.1:XP_001998978.1,XP_022211639.1:XP_002013819.1,XP_016940064.1:XP_002073551.1,XP_033167906.1:XP_002056242.1,XP_016949820.1:XP_002013819.1,XP_016949820.1:XP_017039905.1,XP_022211639.1:XP_017039905.1,XP_016987554.1:XP_002013819.1,XP_016987554.1:XP_017039905.1,XP_016034161.1:XP_001998978.1,XP_043656901.1:XP_023161167.1,XP_017013457.2:XP_023161167.1,FBpp0083070:XP_020812972.1,XP_034138131.1:XP_001990235.1,XP_017967690.1:XP_020812972.1,XP_001954114.1:XP_016034161.1,XP_032578422.1:XP_001358542.2,XP_001954114.1:XP_023161167.1,XP_001998978.1:XP_001358542.2,XP_016940064.1:XP_016034161.1,XP_043656901.1:XP_001998978.1,XP_034661536.1:XP_001954114.1,XP_043656901.1:XP_017013457.2,XP_016034161.1:XP_023161167.1,XP_039495901.1:XP_017967690.1,XP_020812972.1:XP_001358542.2,XP_034487587.1:XP_039495901.1,XP_043656901.1:XP_016987554.1,FBpp0083070:XP_039495901.1,XP_016034161.1:XP_020812972.1,XP_037707578.1:XP_001990235.1,XP_002013819.1:XP_001979644.1,XP_001979644.1:XP_017039905.1,XP_001954114.1:XP_017967690.1,XP_016034161.1:XP_002056242.1,XP_002096196.1:XP_032578422.1,XP_016940064.1:XP_001358542.2,XP_017031802.1:XP_034487587.1,XP_017102003.1:XP_002013819.1,XP_017102003.1:XP_017039905.1,XP_033167906.1:XP_034487587.1,XP_016987554.1:XP_023161167.1,XP_017031802.1:XP_001979644.1,XP_016940064.1:XP_032578422.1,XP_016940064.1:XP_034661536.1,XP_016949820.1:XP_002056242.1,XP_033167906.1:XP_002096196.1,XP_032578422.1:XP_002056242.1,XP_030558851.1:XP_001954114.1,XP_043656901.1:XP_002056242.1,XP_017013457.2:XP_002056242.1,XP_030558851.1:XP_037707578.1,XP_043656901.1:XP_001990235.1,XP_043656901.1:XP_039495901.1,XP_022211639.1:XP_017013457.2,XP_034661536.1:XP_017084458.2,XP_002013819.1:XP_017967690.1,XP_037707578.1:XP_001998978.1,XP_017967690.1:XP_017039905.1,XP_002096196.1:XP_034487587.1,XP_002073551.1:XP_023161167.1,XP_016034161.1:XP_001990235.1,XP_017031802.1:XP_016987554.1,FBpp0083070:XP_017113590.1,FBpp0083070:XP_002056242.1,XP_016034161.1:XP_002013819.1,XP_016034161.1:XP_017039905.1,XP_016987554.1:XP_017113590.1,XP_001979644.1:XP_001358542.2,XP_034138131.1:XP_001954114.1,XP_002073551.1:XP_017113590.1,XP_017013457.2:XP_001979644.1,XP_016949820.1:XP_032578422.1,XP_017102003.1:XP_020812972.1,XP_016940064.1:XP_017031802.1,XP_043656901.1:XP_016949820.1,XP_034138131.1:XP_033167906.1,XP_034138131.1:XP_016940064.1,XP_043656901.1:XP_002013819.1,XP_043656901.1:XP_017039905.1,XP_034661536.1:XP_001990235.1,XP_034661536.1:XP_039495901.1,FBpp0083070:XP_001979644.1,XP_002096196.1:XP_001990235.1,XP_017102003.1:XP_023161167.1,XP_032578422.1:XP_037707578.1,XP_017031802.1:XP_020812972.1,XP_043656901.1:XP_017084458.2,XP_034661536.1:XP_017102003.1,XP_030558851.1:XP_034487587.1,XP_037707578.1:XP_020812972.1,XP_017031802.1:XP_001998978.1,XP_002073551.1:XP_002013819.1,XP_002073551.1:XP_017039905.1,XP_030558851.1:XP_001979644.1,FBpp0083070:XP_001358542.2,XP_017102003.1:XP_001990235.1,FBpp0083070:XP_023161167.1,XP_033167906.1:XP_037707578.1,XP_016940064.1:XP_037707578.1,XP_017967690.1:XP_001358542.2,XP_002056242.1:XP_001998978.1,XP_030558851.1:XP_034661536.1,XP_017102003.1:XP_016949820.1,XP_030558851.1:XP_002096196.1,XP_016949820.1:XP_034487587.1,XP_034661536.1:FBpp0083070,XP_022211639.1:XP_016987554.1,XP_017113590.1:XP_001358542.2,XP_043656901.1:XP_032578422.1,FBpp0083070:XP_017084458.2,XP_034487587.1:XP_017967690.1,XP_017031802.1:XP_017113590.1,FBpp0083070:XP_017967690.1,XP_017084458.2:XP_034487587.1,FBpp0083070:XP_034487587.1,XP_030558851.1:XP_017102003.1,XP_017084458.2:XP_017967690.1,XP_037707578.1:XP_034487587.1,FBpp0083070:XP_016987554.1,XP_001954114.1:XP_032578422.1,XP_034138131.1:XP_016949820.1,XP_001998978.1:XP_023161167.1,XP_016940064.1:XP_022211639.1,FBpp0083070:XP_002073551.1,XP_032578422.1:XP_023161167.1,XP_016034161.1:XP_032578422.1,XP_016987554.1:XP_002073551.1,XP_022211639.1:XP_020812972.1,XP_034138131.1:XP_002013819.1,XP_034138131.1:XP_017039905.1,XP_033167906.1:XP_017031802.1,XP_017102003.1:XP_002056242.1,XP_016987554.1:XP_001990235.1,XP_001979644.1:XP_034487587.1,XP_001979644.1:XP_017084458.2,XP_002073551.1:XP_016034161.1,XP_016940064.1:XP_017013457.2,XP_002096196.1:XP_020812972.1,XP_017031802.1:XP_032578422.1,XP_016940064.1:XP_001979644.1,XP_002073551.1:XP_017084458.2,XP_034661536.1:XP_002056242.1,XP_034138131.1:XP_017967690.1,XP_030558851.1:XP_001998978.1,XP_002013819.1:XP_017113590.1,XP_017113590.1:XP_017039905.1,XP_017031802.1:XP_001990235.1,XP_002073551.1:XP_034487587.1,XP_016987554.1:XP_001358542.2,XP_017013457.2:XP_020812972.1,XP_016940064.1:XP_002096196.1,XP_002096196.1:XP_017031802.1,XP_016949820.1:XP_022211639.1,XP_002073551.1:XP_002056242.1,XP_033167906.1:XP_016940064.1,XP_016987554.1:XP_034487587.1,XP_033167906.1:XP_023161167.1,FBpp0083070:XP_037707578.1,XP_001954114.1:XP_039495901.1,XP_001954114.1:XP_001990235.1,XP_037707578.1:XP_017967690.1,XP_002013819.1:XP_001998978.1,XP_001998978.1:XP_017039905.1,XP_022211639.1:XP_017084458.2,XP_033167906.1:XP_020812972.1,XP_034661536.1:XP_034487587.1,XP_002096196.1:XP_016987554.1,XP_034661536.1:XP_016987554.1,XP_030558851.1:XP_022211639.1,XP_034138131.1:XP_032578422.1,XP_001990235.1:XP_023161167.1,XP_039495901.1:XP_023161167.1,XP_033167906.1:XP_017967690.1,XP_016034161.1:XP_034487587.1,XP_034138131.1:XP_001998978.1,XP_016949820.1:XP_023161167.1,XP_030558851.1:XP_017967690.1,XP_022211639.1:XP_002056242.1,XP_034487587.1:XP_001358542.2,XP_016987554.1:XP_002056242.1,XP_002013819.1:XP_023161167.1,XP_023161167.1:XP_017039905.1,XP_030558851.1:FBpp0083070,XP_039495901.1:XP_001358542.2,XP_017013457.2:XP_001990235.1,XP_017013457.2:XP_039495901.1,XP_017102003.1:XP_002073551.1,XP_030558851.1:XP_023161167.1,XP_030558851.1:XP_002073551.1,XP_002096196.1:XP_001979644.1,XP_001954114.1:XP_022211639.1,XP_016940064.1:XP_017113590.1,FBpp0083070:XP_032578422.1,XP_001954114.1:XP_016987554.1,XP_016940064.1:XP_001998978.1,XP_017084458.2:XP_017113590.1,XP_030558851.1:XP_043656901.1,XP_030558851.1:XP_017013457.2,XP_001954114.1:XP_002056242.1,XP_017113590.1:XP_034487587.1,XP_033167906.1:XP_002013819.1,XP_033167906.1:XP_017039905.1,XP_016940064.1:XP_001954114.1,XP_032578422.1:XP_017113590.1,XP_001998978.1:XP_020812972.1,XP_001979644.1:XP_017113590.1,XP_017031802.1:XP_037707578.1,XP_001990235.1:XP_039495901.1,XP_002013819.1:XP_037707578.1,XP_002096196.1:FBpp0083070,XP_037707578.1:XP_017039905.1,XP_001979644.1:XP_001990235.1,XP_030558851.1:XP_016034161.1,XP_002073551.1:XP_020812972.1,XP_002013819.1:XP_017084458.2,XP_017102003.1:XP_016034161.1,XP_017084458.2:XP_017039905.1,XP_002096196.1:XP_017967690.1,XP_030558851.1:XP_001358542.2,XP_002096196.1:XP_017013457.2,XP_017102003.1:XP_017031802.1,XP_016987554.1:XP_037707578.1,XP_002013819.1:XP_034487587.1,XP_034487587.1:XP_017039905.1,XP_016940064.1:XP_017967690.1,XP_034138131.1:XP_001979644.1,XP_034138131.1:XP_039495901.1,XP_001954114.1:XP_001358542.2,XP_034661536.1:XP_016034161.1,XP_016987554.1:XP_020812972.1,XP_017013457.2:XP_001358542.2,XP_022211639.1:XP_032578422.1,XP_030558851.1:XP_033167906.1,XP_016949820.1:XP_039495901.1,XP_001990235.1:XP_034487587.1,XP_017031802.1:XP_023161167.1,XP_037707578.1:XP_001979644.1,XP_002013819.1:XP_001990235.1,XP_001990235.1:XP_017039905.1,XP_037707578.1:XP_039495901.1,XP_034661536.1:XP_032578422.1,XP_017084458.2:XP_039495901.1,XP_016949820.1:XP_017031802.1,XP_016940064.1:XP_043656901.1,XP_034661536.1:XP_020812972.1,XP_033167906.1:XP_001979644.1,XP_017084458.2:XP_002056242.1,XP_017084458.2:XP_020812972.1,XP_043656901.1:XP_017031802.1,XP_016940064.1:XP_016949820.1,XP_016987554.1:XP_016034161.1,XP_002056242.1:XP_034487587.1,XP_017102003.1:XP_001998978.1,XP_043656901.1:XP_020812972.1,XP_017031802.1:XP_017084458.2,XP_002073551.1:XP_032578422.1,XP_017013457.2:XP_002073551.1,XP_030558851.1:XP_002013819.1,XP_030558851.1:XP_017039905.1,XP_034661536.1:XP_017031802.1,XP_002073551.1:XP_001979644.1,XP_016949820.1:XP_020812972.1,XP_016940064.1:XP_017084458.2,XP_034138131.1:XP_030558851.1,XP_001998978.1:XP_017967690.1,XP_002096196.1:XP_002013819.1,XP_002096196.1:XP_017039905.1,XP_017013457.2:XP_034487587.1,XP_016949820.1:XP_001998978.1,XP_017031802.1:XP_016034161.1,XP_032578422.1:XP_001990235.1,XP_017013457.2:XP_016987554.1,XP_032578422.1:XP_039495901.1,XP_020812972.1:XP_023161167.1,XP_034138131.1:XP_001358542.2,XP_016987554.1:XP_017084458.2,XP_017013457.2:XP_037707578.1,XP_017031802.1:XP_001358542.2,XP_033167906.1:XP_002073551.1,XP_016940064.1:XP_002056242.1,XP_034138131.1:XP_017102003.1,XP_017084458.2:XP_001998978.1,XP_002056242.1:XP_023161167.1,XP_001979644.1:XP_023161167.1,XP_016034161.1:XP_039495901.1,XP_017102003.1:FBpp0083070,XP_002013819.1:XP_001358542.2,XP_017039905.1:XP_001358542.2,XP_022211639.1:XP_017113590.1,XP_037707578.1:XP_023161167.1,XP_033167906.1:FBpp0083070,XP_034138131.1:XP_002096196.1,XP_017113590.1:XP_017967690.1,XP_034138131.1:XP_034661536.1,XP_002056242.1:XP_017967690.1,XP_032578422.1:XP_034487587.1,XP_001979644.1:XP_001998978.1,XP_001990235.1:XP_017967690.1,XP_001954114.1:XP_037707578.1,FBpp0083070:XP_001990235.1,XP_017031802.1:XP_002073551.1,XP_002096196.1:XP_039495901.1,XP_034138131.1:XP_002056242.1,XP_034138131.1:XP_002073551.1,XP_001954114.1:XP_016949820.1,XP_017967690.1:XP_023161167.1,XP_030558851.1:XP_016949820.1,XP_033167906.1:XP_039495901.1,XP_034138131.1:XP_016987554.1,XP_030558851.1:XP_001990235.1,XP_017102003.1:XP_017084458.2,XP_016940064.1:XP_002013819.1,XP_016940064.1:XP_017039905.1,XP_030558851.1:XP_017084458.2,XP_043656901.1:XP_017113590.1,XP_017013457.2:XP_017113590.1,XP_017031802.1:XP_002013819.1,XP_017031802.1:XP_017039905.1,XP_017102003.1:XP_034487587.1,XP_002073551.1:XP_001998978.1,XP_017102003.1:XP_032578422.1,XP_034661536.1:XP_002096196.1,XP_016987554.1:XP_017967690.1,XP_016949820.1:XP_017967690.1,XP_022211639.1:XP_017967690.1,XP_034661536.1:XP_001998978.1,XP_001954114.1:XP_043656901.1,XP_034661536.1:XP_017013457.2,FBpp0083070:XP_022211639.1,XP_016034161.1:XP_017113590.1,XP_016034161.1:XP_001358542.2,XP_017013457.2:XP_016034161.1,XP_034138131.1:XP_034487587.1,XP_034661536.1:XP_001358542.2,XP_022211639.1:XP_002073551.1,XP_016940064.1:FBpp0083070,XP_002096196.1:XP_023161167.1,XP_034138131.1:XP_037707578.1,XP_002073551.1:XP_017967690.1,XP_043656901.1:XP_001358542.2,XP_001954114.1:FBpp0083070,XP_002056242.1:XP_017113590.1,XP_016987554.1:XP_032578422.1,XP_001954114.1:XP_002096196.1,XP_002056242.1:XP_001358542.2,XP_016987554.1:XP_001979644.1,XP_043656901.1:XP_022211639.1,XP_016949820.1:XP_001979644.1,XP_017013457.2:XP_032578422.1,XP_022211639.1:XP_001979644.1,XP_017031802.1:XP_002056242.1,XP_033167906.1:XP_017102003.1,XP_023161167.1:XP_001358542.2,XP_016940064.1:XP_001990235.1,XP_033167906.1:XP_001990235.1,XP_001954114.1:XP_017102003.1,XP_017102003.1:XP_037707578.1,XP_034661536.1:XP_002073551.1,XP_017031802.1:XP_017013457.2,XP_030558851.1:XP_039495901.1,XP_033167906.1:XP_016949820.1,XP_022211639.1:XP_016034161.1,XP_002096196.1:XP_002056242.1,XP_033167906.1:XP_032578422.1,XP_017102003.1:XP_039495901.1,XP_033167906.1:XP_034661536.1,XP_001990235.1:XP_020812972.1,XP_022211639.1:XP_001358542.2,XP_043656901.1:XP_002073551.1,XP_032578422.1:XP_020812972.1,XP_017113590.1:XP_001998978.1,XP_001979644.1:XP_002056242.1,XP_033167906.1:XP_017084458.2,XP_002096196.1:XP_037707578.1,FBpp0083070:XP_002013819.1,FBpp0083070:XP_017039905.1,XP_034661536.1:XP_037707578.1,XP_043656901.1:XP_001979644.1,XP_002096196.1:XP_017084458.2,XP_034138131.1:XP_016034161.1,XP_017013457.2:XP_002013819.1,XP_017013457.2:XP_017039905.1,FBpp0083070:XP_001998978.1,XP_034661536.1:XP_016949820.1,XP_002096196.1:XP_022211639.1,XP_002096196.1:XP_016949820.1,XP_017031802.1:XP_022211639.1,XP_030558851.1:XP_016987554.1,XP_016034161.1:XP_001979644.1,XP_016949820.1:XP_016034161.1,XP_037707578.1:XP_001358542.2,XP_034487587.1:XP_023161167.1,XP_034138131.1:XP_017013457.2,XP_034138131.1:XP_043656901.1,XP_016034161.1:XP_037707578.1,XP_017102003.1:XP_022211639.1,XP_016034161.1:XP_017084458.2,XP_017102003.1:XP_016987554.1,XP_001998978.1:XP_039495901.1,XP_001998978.1:XP_001990235.1,XP_001979644.1:XP_017967690.1,XP_043656901.1:XP_017967690.1,XP_032578422.1:XP_017967690.1,XP_043656901.1:XP_034487587.1,XP_034138131.1:XP_023161167.1,XP_016987554.1:XP_039495901.1,XP_017113590.1:XP_020812972.1,FBpp0083070:XP_043656901.1,XP_032578422.1:XP_017084458.2,XP_016940064.1:XP_017102003.1,XP_043656901.1:XP_037707578.1,XP_034138131.1:XP_020812972.1,XP_017113590.1:XP_023161167.1,XP_002013819.1:XP_032578422.1,XP_032578422.1:XP_017039905.1,XP_016940064.1:XP_039495901.1,XP_017102003.1:XP_002096196.1,XP_001954114.1:XP_020812972.1,XP_016034161.1:XP_017967690.1,XP_034661536.1:XP_017113590.1,XP_017031802.1:XP_039495901.1,XP_037707578.1:XP_002056242.1,XP_002073551.1:XP_037707578.1,FBpp0083070:XP_016034161.1,XP_033167906.1:XP_001954114.1,XP_039495901.1:XP_020812972.1,XP_017102003.1:XP_001979644.1,XP_017113590.1:XP_001990235.1,XP_002056242.1:XP_039495901.1,XP_001954114.1:XP_017031802.1,XP_017013457.2:XP_001998978.1,XP_002013819.1:XP_017039905.1,XP_034138131.1:XP_017031802.1,XP_037707578.1:XP_017084458.2,XP_017102003.1:XP_001358542.2,XP_016940064.1:XP_020812972.1,XP_034661536.1:XP_017967690.1,XP_016949820.1:XP_017084458.2,FBpp0083070:XP_016949820.1,XP_022211639.1:XP_037707578.1,XP_016949820.1:XP_037707578.1,XP_043656901.1:XP_016034161.1,XP_002096196.1:XP_001358542.2,XP_016940064.1:XP_016987554.1,XP_034138131.1:XP_017084458.2,XP_002096196.1:XP_016034161.1,XP_034661536.1:XP_023161167.1,XP_033167906.1:XP_016034161.1,XP_002073551.1:XP_001358542.2,XP_016949820.1:XP_001990235.1,XP_022211639.1:XP_001990235.1,XP_032578422.1:XP_001998978.1,XP_002013819.1:XP_039495901.1,XP_039495901.1:XP_017039905.1,XP_030558851.1:XP_002056242.1,XP_001954114.1:XP_017013457.2,XP_001954114.1:XP_001998978.1,XP_034661536.1:XP_043656901.1,XP_002096196.1:XP_043656901.1,XP_033167906.1:XP_017113590.1,XP_017084458.2:XP_001990235.1,XP_033167906.1:XP_001358542.2,XP_033167906.1:XP_017013457.2,XP_033167906.1:XP_043656901.1,XP_016940064.1:XP_034487587.1,XP_001954114.1:XP_017113590.1,XP_022211639.1:XP_023161167.1,XP_002096196.1:XP_002073551.1,XP_037707578.1:XP_017113590.1,XP_001979644.1:XP_020812972.1,XP_016949820.1:XP_002073551.1,XP_002073551.1:XP_001990235.1,XP_017113590.1:XP_039495901.1,XP_002056242.1:XP_001990235.1,XP_034487587.1:XP_020812972.1,XP_034138131.1:FBpp0083070,XP_034661536.1:XP_002013819.1,XP_022211639.1:XP_034487587.1,XP_034661536.1:XP_017039905.1,XP_016940064.1:XP_023161167.1,XP_016949820.1:XP_016987554.1,XP_032578422.1:XP_001979644.1,XP_016949820.1:XP_017013457.2,XP_001998978.1:XP_034487587.1,XP_002056242.1:XP_020812972.1,XP_001954114.1:XP_001979644.1,XP_034138131.1:XP_017113590.1,XP_034661536.1:XP_022211639.1,XP_017013457.2:XP_017084458.2,XP_017084458.2:XP_001358542.2,XP_033167906.1:XP_022211639.1,XP_033167906.1:XP_016987554.1,XP_017031802.1:XP_017967690.1,XP_017102003.1:XP_017967690.1,XP_016949820.1:XP_001358542.2,FBpp0083070:XP_017031802.1,XP_017084458.2:XP_023161167.1,XP_001990235.1:XP_001358542.2,XP_001954114.1:XP_002013819.1,XP_001954114.1:XP_017039905.1,XP_030558851.1:XP_016940064.1,XP_022211639.1:XP_039495901.1,XP_001954114.1:XP_017084458.2,XP_034661536.1:XP_001979644.1,XP_001954114.1:XP_034487587.1,XP_030558851.1:XP_020812972.1,XP_033167906.1:XP_001998978.1,XP_030558851.1:XP_032578422.1,XP_034138131.1:XP_022211639.1,XP_002013819.1:XP_020812972.1,XP_020812972.1:XP_017039905.1,XP_002013819.1:XP_002056242.1,XP_001954114.1:XP_002073551.1,XP_002056242.1:XP_017039905.1,XP_002096196.1:XP_017113590.1,XP_017102003.1:XP_043656901.1,XP_017102003.1:XP_017013457.2,XP_016949820.1:XP_017113590.1,XP_002073551.1:XP_039495901.1,XP_030558851.1:XP_017031802.1,XP_017013457.2:XP_017967690.1,XP_001979644.1:XP_039495901.1,XP_022211639.1:XP_001998978.1,XP_017102003.1:XP_017113590.1,XP_016987554.1:XP_001998978.1,XP_030558851.1:XP_017113590.1,FBpp0083070:XP_017013457.2
2075	1430	4clique	XP_001954110.1:XP_043651331.1,XP_037713420.1:XP_034661538.1,XP_017967692.1:XP_022211641.1,XP_017102005.2:XP_017084459.1,XP_002073547.1:XP_002038223.1,XP_037713420.1:XP_001358538.1,XP_030558852.1:XP_017021452.1,XP_002013823.1:XP_039493403.1,XP_017039907.1:XP_034137611.1,XP_002086800.1:XP_002038223.1,XP_002056239.1:XP_016034153.1,XP_017102005.2:XP_002086800.1,XP_016950905.1:XP_002086800.1,XP_001954110.1:XP_016034153.1,XP_001979639.1:XP_022211641.1,XP_033163581.1:XP_001998975.1,XP_017084459.1:XP_017021452.1,XP_001979639.1:XP_001998975.1,XP_016987565.1:XP_001990232.1,XP_017113592.1:XP_001990232.1,XP_001358538.1:XP_016034153.1,XP_039493403.1:XP_001990232.1,XP_002086800.1:XP_034137611.1,XP_002056239.1:XP_001954110.1,XP_037713420.1:XP_017039907.1,XP_002013823.1:XP_016950905.1,XP_001979639.1:FBpp0083069,XP_023161165.1:XP_001358538.1,XP_002056239.1:XP_043651331.1,XP_001979639.1:XP_037713420.1,XP_002056239.1:XP_001358538.1,XP_037713420.1:XP_033163581.1,XP_017013564.2:XP_001358538.1,XP_002073547.1:XP_030558852.1,XP_037713420.1:XP_016034153.1,XP_017967692.1:XP_001998975.1,XP_030558852.1:XP_016987565.1,XP_030558852.1:XP_017113592.1,XP_002013823.1:XP_043651331.1,XP_001979639.1:XP_002056239.1,XP_001358538.1:XP_002038223.1,XP_002073547.1:XP_017013564.2,XP_002073547.1:XP_034486217.1,XP_002013823.1:XP_020812697.1,XP_002073547.1:XP_016940072.2,XP_017013564.2:XP_017102005.2,XP_016940072.2:XP_017102005.2,XP_002073547.1:XP_001990232.1,XP_039493403.1:FBpp0083069,XP_039493403.1:XP_001358538.1,XP_002086800.1:XP_020812697.1,XP_016950905.1:XP_037713420.1,XP_001979639.1:XP_002013823.1,XP_034486217.1:XP_001990232.1,XP_002013823.1:XP_033163581.1,XP_023161165.1:XP_001990232.1,XP_039493403.1:XP_001954110.1,XP_016950905.1:XP_016987565.1,XP_016950905.1:XP_017113592.1,XP_017967692.1:XP_017021452.1,XP_017013564.2:XP_001990232.1,XP_002013823.1:XP_016034153.1,XP_016987565.1:XP_002038223.1,FBpp0083069:XP_037713420.1,XP_002038223.1:XP_017113592.1,XP_017967692.1:XP_034137611.1,XP_017084459.1:XP_001954110.1,XP_022211641.1:XP_017039907.1,XP_002056239.1:XP_017084459.1,XP_016987565.1:XP_017967692.1,XP_017967692.1:XP_017113592.1,XP_016950905.1:XP_022211641.1,XP_017102005.2:XP_022211641.1,XP_016987565.1:XP_034486217.1,XP_034486217.1:XP_017113592.1,XP_023161165.1:XP_016987565.1,XP_023161165.1:XP_017113592.1,XP_017967692.1:XP_017084459.1,XP_017102005.2:XP_001998975.1,XP_033163581.1:XP_034137611.1,XP_030558852.1:XP_001954110.1,XP_001979639.1:XP_034137611.1,XP_002073547.1:XP_001998975.1,XP_034661538.1:XP_020812697.1,XP_002073547.1:XP_016034153.1,XP_022211641.1:XP_043651331.1,XP_043651331.1:XP_017021452.1,XP_001358538.1:XP_034137611.1,XP_001358538.1:XP_017021452.1,XP_030558852.1:XP_037713420.1,XP_037713420.1:XP_017102005.2,XP_002056239.1:XP_039493403.1,XP_001954110.1:XP_001990232.1,XP_034486217.1:XP_043651331.1,XP_002038223.1:XP_033163581.1,XP_017967692.1:XP_020812697.1,XP_016940072.2:XP_043651331.1,XP_001979639.1:XP_002038223.1,XP_039493403.1:XP_017967692.1,XP_030558852.1:XP_043651331.1,FBpp0083069:XP_017013564.2,XP_023161165.1:XP_033163581.1,XP_001979639.1:XP_034486217.1,XP_023161165.1:XP_001979639.1,XP_034486217.1:XP_033163581.1,XP_001979639.1:XP_017013564.2,XP_016950905.1:XP_001990232.1,XP_001954110.1:XP_002038223.1,XP_023161165.1:XP_017039907.1,XP_023161165.1:XP_016950905.1,XP_017967692.1:XP_002038223.1,XP_030558852.1:XP_002013823.1,XP_002086800.1:XP_043651331.1,XP_001358538.1:XP_001998975.1,XP_022211641.1:XP_001990232.1,XP_002056239.1:XP_016940072.2,XP_002013823.1:XP_017102005.2,XP_023161165.1:XP_017967692.1,XP_016950905.1:XP_002038223.1,XP_017102005.2:XP_016034153.1,XP_030558852.1:XP_033163581.1,XP_002073547.1:XP_016950905.1,XP_001979639.1:XP_030558852.1,XP_002038223.1:XP_034661538.1,XP_001954110.1:XP_020812697.1,XP_002086800.1:XP_017039907.1,XP_002013823.1:XP_017021452.1,XP_016950905.1:XP_034137611.1,XP_017102005.2:XP_034137611.1,XP_017084459.1:XP_001990232.1,XP_002086800.1:XP_034661538.1,XP_022211641.1:XP_033163581.1,XP_037713420.1:XP_016940072.2,XP_002056239.1:XP_037713420.1,XP_037713420.1:XP_017013564.2,XP_039493403.1:XP_016987565.1,XP_039493403.1:XP_017113592.1,XP_034486217.1:XP_001954110.1,XP_001990232.1:XP_001998975.1,FBpp0083069:XP_016034153.1,XP_016987565.1:XP_017084459.1,XP_017084459.1:XP_017113592.1,XP_017967692.1:XP_001954110.1,FBpp0083069:XP_033163581.1,XP_017102005.2:XP_002038223.1,XP_030558852.1:XP_034661538.1,XP_016940072.2:XP_001358538.1,XP_034661538.1:XP_017039907.1,XP_017102005.2:XP_034661538.1,XP_017013564.2:XP_001998975.1,XP_002073547.1:XP_017039907.1,XP_002038223.1:XP_016034153.1,XP_037713420.1:XP_043651331.1,XP_001954110.1:XP_034661538.1,XP_030558852.1:XP_034137611.1,XP_039493403.1:XP_016950905.1,XP_023161165.1:XP_002073547.1,XP_016987565.1:XP_020812697.1,XP_034661538.1:XP_017021452.1,XP_017113592.1:XP_020812697.1,XP_017084459.1:XP_043651331.1,XP_002086800.1:XP_016034153.1,XP_002073547.1:XP_017021452.1,XP_002056239.1:XP_016950905.1,XP_016987565.1:XP_002086800.1,XP_002086800.1:XP_017113592.1,XP_039493403.1:XP_043651331.1,XP_001979639.1:XP_017084459.1,XP_001358538.1:XP_002086800.1,XP_017084459.1:XP_033163581.1,XP_001979639.1:XP_016034153.1,XP_030558852.1:XP_017102005.2,XP_016034153.1:XP_033163581.1,FBpp0083069:XP_034661538.1,XP_039493403.1:XP_020812697.1,XP_001979639.1:XP_017039907.1,XP_002056239.1:XP_022211641.1,XP_016940072.2:XP_001990232.1,XP_001954110.1:XP_001998975.1,XP_033163581.1:XP_017039907.1,XP_002056239.1:XP_001990232.1,XP_017102005.2:XP_033163581.1,XP_017013564.2:XP_034137611.1,XP_030558852.1:XP_016034153.1,XP_017013564.2:XP_016987565.1,XP_017013564.2:XP_017113592.1,XP_002013823.1:XP_001358538.1,XP_017039907.1:XP_001998975.1,XP_016940072.2:XP_016987565.1,XP_016940072.2:XP_017113592.1,XP_016950905.1:XP_001998975.1,XP_033163581.1:XP_043651331.1,XP_001979639.1:XP_043651331.1,XP_002013823.1:XP_001954110.1,XP_034661538.1:XP_001998975.1,XP_016987565.1:XP_001358538.1,XP_001358538.1:XP_017113592.1,XP_039493403.1:XP_016034153.1,FBpp0083069:XP_043651331.1,XP_030558852.1:XP_017013564.2,XP_016987565.1:XP_016034153.1,XP_039493403.1:XP_034137611.1,XP_016034153.1:XP_017113592.1,XP_020812697.1:XP_034137611.1,XP_002013823.1:XP_034661538.1,XP_023161165.1:XP_043651331.1,XP_002073547.1:XP_002013823.1,XP_016940072.2:XP_020812697.1,XP_017967692.1:XP_043651331.1,XP_017013564.2:XP_002086800.1,XP_002056239.1:XP_034661538.1,XP_002038223.1:XP_001990232.1,XP_001990232.1:XP_017039907.1,XP_016940072.2:XP_033163581.1,XP_001979639.1:XP_016940072.2,XP_016950905.1:XP_017021452.1,XP_030558852.1:XP_020812697.1,XP_017013564.2:XP_033163581.1,XP_017084459.1:XP_034137611.1,XP_016950905.1:XP_017013564.2,XP_001358538.1:XP_034661538.1,XP_033163581.1:XP_001990232.1,XP_016940072.2:XP_017039907.1,XP_034486217.1:XP_017039907.1,XP_017013564.2:XP_002038223.1,XP_016034153.1:XP_001998975.1,XP_016950905.1:XP_016940072.2,XP_017013564.2:XP_017039907.1,XP_016940072.2:XP_034486217.1,XP_017021452.1:XP_001990232.1,XP_017013564.2:XP_017967692.1,XP_017102005.2:XP_017039907.1,XP_023161165.1:XP_017013564.2,XP_002056239.1:XP_017967692.1,XP_017013564.2:XP_034486217.1,XP_016987565.1:XP_034661538.1,XP_034661538.1:XP_017113592.1,XP_016940072.2:XP_017967692.1,XP_001358538.1:XP_001954110.1,XP_030558852.1:XP_017084459.1,XP_002056239.1:XP_034137611.1,XP_002086800.1:XP_001954110.1,XP_002073547.1:XP_037713420.1,XP_030558852.1:XP_039493403.1,XP_017102005.2:XP_043651331.1,XP_016940072.2:XP_016034153.1,XP_023161165.1:XP_037713420.1,FBpp0083069:XP_020812697.1,XP_002073547.1:XP_043651331.1,XP_002073547.1:XP_034137611.1,FBpp0083069:XP_022211641.1,XP_039493403.1:XP_017021452.1,XP_039493403.1:XP_022211641.1,XP_023161165.1:XP_001954110.1,XP_001358538.1:XP_022211641.1,XP_002038223.1:XP_017039907.1,XP_017013564.2:XP_001954110.1,XP_016987565.1:XP_033163581.1,XP_033163581.1:XP_017113592.1,XP_022211641.1:XP_020812697.1,XP_017084459.1:XP_002038223.1,XP_034486217.1:XP_001998975.1,XP_016950905.1:XP_016034153.1,XP_016940072.2:XP_001998975.1,XP_002013823.1:XP_016987565.1,XP_002013823.1:XP_017113592.1,XP_002056239.1:XP_020812697.1,XP_039493403.1:XP_017039907.1,XP_002073547.1:XP_017967692.1,XP_023161165.1:XP_034661538.1,XP_037713420.1:XP_020812697.1,XP_002056239.1:XP_017039907.1,XP_017967692.1:XP_017102005.2,XP_016034153.1:XP_020812697.1,XP_017084459.1:XP_022211641.1,XP_022211641.1:XP_016034153.1,XP_017102005.2:XP_001954110.1,XP_017021452.1:XP_034137611.1,XP_043651331.1:XP_001998975.1,XP_043651331.1:XP_020812697.1,XP_002056239.1:XP_017021452.1,XP_034486217.1:XP_034137611.1,XP_016940072.2:XP_034137611.1,FBpp0083069:XP_016950905.1,XP_017084459.1:XP_017039907.1,XP_037713420.1:XP_016987565.1,FBpp0083069:XP_002038223.1,XP_001979639.1:XP_017102005.2,XP_037713420.1:XP_017113592.1,XP_016940072.2:XP_017084459.1,XP_016950905.1:XP_020812697.1,XP_030558852.1:XP_001358538.1,XP_037713420.1:XP_017021452.1,XP_017013564.2:XP_017084459.1,XP_030558852.1:XP_034486217.1,XP_023161165.1:XP_002013823.1,XP_030558852.1:XP_016940072.2,XP_016034153.1:XP_001990232.1,XP_001979639.1:XP_034661538.1,XP_002086800.1:XP_022211641.1,XP_001358538.1:XP_001990232.1,XP_034661538.1:XP_033163581.1,XP_017084459.1:XP_034661538.1,XP_002086800.1:XP_001990232.1,XP_016034153.1:XP_034661538.1,XP_017013564.2:XP_020812697.1,XP_016987565.1:XP_017102005.2,XP_017102005.2:XP_017113592.1,XP_016940072.2:XP_002086800.1,XP_016950905.1:XP_033163581.1,XP_023161165.1:XP_020812697.1,XP_001979639.1:XP_016950905.1,XP_037713420.1:XP_001998975.1,XP_030558852.1:XP_002086800.1,XP_002013823.1:XP_034137611.1,FBpp0083069:XP_001954110.1,XP_017967692.1:XP_033163581.1,XP_001979639.1:XP_017967692.1,XP_002073547.1:XP_002056239.1,XP_017084459.1:XP_001998975.1,XP_034486217.1:XP_002038223.1,XP_039493403.1:XP_034661538.1,XP_016940072.2:XP_002038223.1,XP_001979639.1:XP_001990232.1,XP_017967692.1:XP_017039907.1,XP_002073547.1:XP_039493403.1,XP_016987565.1:XP_034137611.1,XP_017113592.1:XP_034137611.1,XP_023161165.1:XP_034486217.1,XP_001979639.1:XP_033163581.1,XP_022211641.1:XP_017021452.1,XP_023161165.1:XP_016940072.2,XP_016940072.2:XP_017013564.2,XP_023161165.1:XP_022211641.1,XP_002013823.1:XP_017084459.1,XP_034486217.1:XP_022211641.1,XP_016950905.1:XP_034661538.1,XP_043651331.1:XP_017039907.1,XP_002038223.1:XP_043651331.1,XP_017013564.2:XP_016034153.1,XP_016950905.1:XP_043651331.1,XP_023161165.1:XP_016034153.1,XP_034661538.1:XP_043651331.1,XP_037713420.1:XP_001954110.1,XP_037713420.1:XP_034486217.1,XP_034661538.1:XP_034137611.1,FBpp0083069:XP_001998975.1,XP_016987565.1:XP_017021452.1,XP_017113592.1:XP_017021452.1,XP_001979639.1:XP_020812697.1,XP_033163581.1:XP_020812697.1,XP_016940072.2:XP_001954110.1,XP_002013823.1:XP_002038223.1,XP_043651331.1:XP_034137611.1,FBpp0083069:XP_017084459.1,XP_001979639.1:XP_016987565.1,XP_001979639.1:XP_017113592.1,XP_023161165.1:XP_001998975.1,XP_001954110.1:XP_034137611.1,XP_002073547.1:XP_017102005.2,XP_002056239.1:XP_002086800.1,XP_016987565.1:XP_017039907.1,XP_017113592.1:XP_017039907.1,XP_002013823.1:XP_002086800.1,XP_002013823.1:XP_022211641.1,XP_001358538.1:XP_017039907.1,XP_016940072.2:XP_034661538.1,XP_034486217.1:XP_034661538.1,XP_017102005.2:XP_001990232.1,XP_017013564.2:XP_034661538.1,XP_002073547.1:XP_001954110.1,FBpp0083069:XP_001358538.1,XP_016034153.1:XP_043651331.1,XP_016987565.1:XP_043651331.1,XP_017113592.1:XP_043651331.1,FBpp0083069:XP_016987565.1,FBpp0083069:XP_017113592.1,XP_002013823.1:XP_017039907.1,XP_037713420.1:XP_002038223.1,XP_022211641.1:XP_034137611.1,XP_002073547.1:FBpp0083069,XP_001358538.1:XP_020812697.1,XP_017084459.1:XP_016034153.1,XP_023161165.1:XP_034137611.1,XP_023161165.1:XP_017021452.1,XP_023161165.1:XP_017084459.1,XP_037713420.1:XP_001990232.1,XP_022211641.1:XP_002038223.1,XP_039493403.1:XP_037713420.1,XP_016987565.1:XP_001954110.1,XP_001954110.1:XP_017113592.1,XP_020812697.1:XP_017039907.1,XP_001358538.1:XP_017084459.1,XP_002086800.1:XP_033163581.1,XP_022211641.1:XP_034661538.1,XP_002013823.1:XP_016940072.2,XP_002073547.1:XP_020812697.1,XP_023161165.1:XP_030558852.1,XP_002013823.1:XP_034486217.1,XP_030558852.1:XP_017967692.1,FBpp0083069:XP_002086800.1,XP_002013823.1:XP_017013564.2,XP_002086800.1:XP_017021452.1,XP_030558852.1:XP_002038223.1,XP_002073547.1:XP_033163581.1,XP_030558852.1:XP_016950905.1,XP_002073547.1:XP_001979639.1,XP_017021452.1:XP_020812697.1,XP_037713420.1:XP_017084459.1,XP_034486217.1:XP_002086800.1,XP_001954110.1:XP_017021452.1,XP_023161165.1:XP_039493403.1,XP_023161165.1:XP_002086800.1,XP_002056239.1:XP_001998975.1,XP_034486217.1:XP_020812697.1,XP_017967692.1:XP_002086800.1,FBpp0083069:XP_017039907.1,XP_037713420.1:XP_034137611.1,XP_030558852.1:XP_022211641.1,XP_017021452.1:XP_017039907.1,XP_001954110.1:XP_033163581.1,FBpp0083069:XP_017967692.1,XP_002013823.1:XP_001998975.1,XP_001979639.1:XP_001954110.1,XP_023161165.1:FBpp0083069,FBpp0083069:XP_034486217.1,XP_001979639.1:XP_017021452.1,XP_023161165.1:XP_002038223.1,XP_033163581.1:XP_017021452.1,XP_016950905.1:XP_017967692.1,XP_001954110.1:XP_017039907.1,XP_002056239.1:XP_017102005.2,XP_016034153.1:XP_034137611.1,FBpp0083069:XP_017021452.1,XP_002073547.1:XP_001358538.1,XP_016987565.1:XP_017113592.1,XP_002073547.1:XP_016987565.1,XP_020812697.1:XP_001998975.1,XP_002073547.1:XP_017113592.1,XP_002073547.1:XP_034661538.1,XP_016940072.2:XP_022211641.1,XP_017013564.2:XP_022211641.1,XP_017967692.1:XP_016034153.1,XP_002038223.1:XP_034137611.1,XP_002013823.1:XP_001990232.1,XP_030558852.1:XP_001990232.1,XP_034486217.1:XP_016034153.1,XP_039493403.1:XP_017084459.1,XP_002073547.1:XP_002086800.1,XP_037713420.1:XP_017967692.1,XP_016950905.1:XP_017102005.2,XP_022211641.1:XP_001998975.1,XP_017021452.1:XP_001998975.1,XP_016950905.1:XP_017039907.1,XP_034486217.1:XP_001358538.1,XP_016950905.1:XP_017084459.1,XP_017967692.1:XP_001358538.1,XP_002013823.1:FBpp0083069,XP_002056239.1:XP_033163581.1,XP_037713420.1:XP_002086800.1,XP_039493403.1:XP_002038223.1,XP_030558852.1:XP_001998975.1,XP_037713420.1:XP_022211641.1,XP_017102005.2:XP_017021452.1,XP_017967692.1:XP_034661538.1,XP_002056239.1:FBpp0083069,XP_016950905.1:XP_001358538.1,XP_001979639.1:XP_039493403.1,XP_039493403.1:XP_033163581.1,XP_001358538.1:XP_033163581.1,XP_017084459.1:XP_002086800.1,XP_034661538.1:XP_001990232.1,XP_001979639.1:XP_001358538.1,XP_002056239.1:XP_002038223.1,XP_017084459.1:XP_020812697.1,XP_016987565.1:XP_022211641.1,XP_034486217.1:XP_017102005.2,XP_022211641.1:XP_017113592.1,XP_023161165.1:XP_017102005.2,XP_039493403.1:XP_002086800.1,XP_001990232.1:XP_034137611.1,XP_002086800.1:XP_001998975.1,XP_001358538.1:XP_043651331.1,XP_016940072.2:XP_017021452.1,XP_034486217.1:XP_017021452.1,XP_016034153.1:XP_017039907.1,XP_017013564.2:XP_017021452.1,XP_017967692.1:XP_001990232.1,XP_034486217.1:XP_017084459.1,XP_002038223.1:XP_001998975.1,XP_017102005.2:XP_020812697.1,XP_002038223.1:XP_020812697.1,XP_002056239.1:XP_016987565.1,XP_002056239.1:XP_017113592.1,XP_002056239.1:XP_002013823.1,XP_001979639.1:XP_002086800.1,XP_002056239.1:XP_030558852.1,XP_002013823.1:XP_017967692.1,FBpp0083069:XP_034137611.1,XP_002073547.1:XP_022211641.1,XP_016034153.1:XP_017021452.1,XP_001998975.1:XP_034137611.1,XP_002013823.1:XP_037713420.1,XP_043651331.1:XP_001990232.1,XP_020812697.1:XP_001990232.1,XP_002073547.1:XP_017084459.1,XP_022211641.1:XP_001954110.1,FBpp0083069:XP_017102005.2,XP_039493403.1:XP_016940072.2,XP_039493403.1:XP_034486217.1,XP_017013564.2:XP_043651331.1,XP_030558852.1:FBpp0083069,XP_039493403.1:XP_017013564.2,XP_002038223.1:XP_017021452.1,XP_039493403.1:XP_017102005.2,FBpp0083069:XP_016940072.2,XP_017102005.2:XP_001358538.1,FBpp0083069:XP_001990232.1,XP_016987565.1:XP_001998975.1,XP_017113592.1:XP_001998975.1,XP_016950905.1:XP_034486217.1,XP_016950905.1:XP_001954110.1,XP_030558852.1:XP_017039907.1,XP_002056239.1:XP_034486217.1,XP_039493403.1:XP_001998975.1,XP_023161165.1:XP_002056239.1,XP_002056239.1:XP_017013564.2,XP_017967692.1:XP_034486217.1
2076	1431	4clique	XP_022211423.1:XP_002013844.1,XP_001979628.1:XP_002096208.1,XP_044314786.1:XP_001990220.1,XP_001954102.1:XP_017102067.1,XP_001954102.1:XP_016943921.1,XP_044314786.1:XP_002038214.1,XP_017113760.1:XP_016950301.1,XP_001998962.1:XP_002013844.1,XP_017967467.1:XP_016950301.1,XP_017035418.1:XP_002013844.1,XP_017967467.1:XP_034485504.1,XP_023166793.1:XP_016034129.1,XP_017102067.1:XP_002013844.1,XP_016943921.1:XP_002013844.1,XP_017113760.1:XP_030559447.1,XP_037732594.1:XP_034485504.1,XP_020813397.1:XP_002096208.1,XP_002013844.1:FBpp0083054,XP_001358531.1:XP_017084476.1,XP_001998962.1:XP_001979628.1,XP_002073536.1:XP_017967467.1,XP_044314786.1:XP_020813397.1,XP_030559447.1:XP_037732594.1,XP_030559447.1:XP_002096208.1,XP_023166793.1:XP_001979628.1,XP_001998962.1:XP_016034129.1,XP_044314786.1:XP_039493557.1,XP_034660351.1:XP_017013494.2,XP_017013494.2:XP_016034129.1,XP_001998962.1:XP_043656814.1,XP_023166793.1:XP_002096208.1,XP_044314786.1:XP_017084476.1,XP_030559447.1:XP_001979628.1,XP_043656814.1:XP_022211423.1,XP_020813397.1:XP_017013494.2,XP_017102067.1:XP_033163463.1,XP_016943921.1:XP_033163463.1,XP_023166793.1:XP_033163463.1,XP_017102067.1:XP_016950301.1,XP_016943921.1:XP_016950301.1,XP_034660351.1:XP_023166793.1,XP_001954102.1:XP_001990220.1,XP_017039897.1:XP_037732594.1,XP_034660351.1:FBpp0083054,XP_033163463.1:FBpp0083054,XP_037732594.1:XP_002013844.1,XP_034137421.1:XP_022211423.1,XP_017113760.1:XP_001990220.1,XP_034137421.1:XP_017013494.2,XP_044314786.1:XP_022211423.1,XP_034485504.1:XP_017084476.1,XP_016950301.1:XP_017013494.2,XP_001954102.1:XP_023166793.1,XP_044314786.1:XP_001998962.1,XP_023166793.1:FBpp0083054,XP_002073536.1:XP_033163463.1,XP_017113760.1:XP_002056228.1,XP_037732594.1:XP_017084476.1,XP_030559447.1:XP_017084476.1,XP_044314786.1:XP_001979628.1,XP_017035418.1:XP_016034129.1,XP_023166793.1:XP_002013844.1,XP_017967467.1:XP_017084476.1,XP_001990220.1:XP_001979628.1,XP_002038214.1:XP_001979628.1,XP_037732594.1:XP_033163463.1,XP_030559447.1:XP_033163463.1,XP_039493557.1:XP_001979628.1,XP_017035418.1:XP_017013494.2,XP_034485504.1:XP_002056228.1,XP_001954102.1:XP_020813397.1,XP_044314786.1:XP_030559447.1,XP_044314786.1:XP_037732594.1,XP_001979628.1:XP_017084476.1,XP_001358531.1:XP_022211423.1,XP_023166793.1:XP_017967467.1,XP_037732594.1:FBpp0083054,XP_017113760.1:XP_017084476.1,XP_001954102.1:XP_002096208.1,XP_034660351.1:XP_002013844.1,XP_044314786.1:XP_002073536.1,XP_001990220.1:XP_020813397.1,XP_017035418.1:XP_002056228.1,XP_001998962.1:XP_033163463.1,XP_043656814.1:XP_002038214.1,XP_001990220.1:XP_034485504.1,XP_002038214.1:XP_016034129.1,XP_017039897.1:XP_022211423.1,XP_001358531.1:XP_043656814.1,XP_001358531.1:XP_016034129.1,XP_001990220.1:XP_002096208.1,XP_039493557.1:FBpp0083054,XP_044314786.1:XP_023166793.1,XP_001954102.1:XP_002038214.1,XP_044314786.1:XP_017102067.1,XP_044314786.1:XP_016943921.1,XP_001954102.1:XP_039493557.1,XP_002056228.1:XP_017013494.2,XP_001358531.1:XP_017013494.2,XP_017035418.1:XP_002038214.1,XP_044314786.1:FBpp0083054,XP_002096208.1:XP_033163463.1,XP_043656814.1:XP_002056228.1,XP_034660351.1:XP_002096208.1,XP_034660351.1:XP_017039897.1,XP_034660351.1:XP_033163463.1,XP_039493557.1:XP_017084476.1,XP_020813397.1:XP_033163463.1,XP_016950301.1:XP_002013844.1,XP_017967467.1:XP_037732594.1,XP_023166793.1:XP_030559447.1,XP_020813397.1:XP_017084476.1,XP_022211423.1:XP_016950301.1,XP_034660351.1:XP_039493557.1,XP_017113760.1:XP_037732594.1,XP_030559447.1:XP_034485504.1,XP_044314786.1:XP_002056228.1,XP_023166793.1:XP_017013494.2,XP_034137421.1:XP_017035418.1,XP_001998962.1:XP_017967467.1,XP_017113760.1:XP_017967467.1,XP_034137421.1:XP_017102067.1,XP_001358531.1:XP_002038214.1,XP_034137421.1:XP_016943921.1,XP_001358531.1:XP_039493557.1,XP_002056228.1:XP_002096208.1,XP_039493557.1:XP_002038214.1,XP_034485504.1:XP_016950301.1,XP_034137421.1:XP_017084476.1,XP_001990220.1:XP_017084476.1,XP_016943921.1:XP_001979628.1,XP_017102067.1:XP_001979628.1,XP_017035418.1:FBpp0083054,XP_001998962.1:XP_034485504.1,XP_043656814.1:XP_017013494.2,XP_002073536.1:XP_002013844.1,XP_001990220.1:XP_043656814.1,XP_034660351.1:XP_002038214.1,XP_001990220.1:XP_016034129.1,XP_002038214.1:XP_033163463.1,XP_022211423.1:XP_034485504.1,XP_001990220.1:XP_033163463.1,XP_022211423.1:XP_016034129.1,XP_001358531.1:XP_002056228.1,XP_039493557.1:XP_002096208.1,XP_002038214.1:XP_002096208.1,XP_001954102.1:XP_017084476.1,XP_002073536.1:XP_002096208.1,XP_017102067.1:XP_017084476.1,XP_016943921.1:XP_017084476.1,XP_034137421.1:XP_001979628.1,XP_001954102.1:XP_033163463.1,XP_017035418.1:XP_022211423.1,XP_001954102.1:XP_016950301.1,XP_001979628.1:XP_017013494.2,XP_017113760.1:XP_017102067.1,XP_017113760.1:XP_016943921.1,XP_030559447.1:XP_020813397.1,XP_037732594.1:XP_020813397.1,XP_017039897.1:XP_002056228.1,XP_030559447.1:XP_002013844.1,XP_034137421.1:XP_017113760.1,XP_034660351.1:XP_034485504.1,XP_001998962.1:XP_017013494.2,XP_023166793.1:XP_017102067.1,XP_023166793.1:XP_016943921.1,XP_001998962.1:XP_001990220.1,XP_001998962.1:XP_002038214.1,XP_037732594.1:XP_002096208.1,XP_022211423.1:XP_017013494.2,XP_034137421.1:XP_001998962.1,XP_034485504.1:XP_020813397.1,XP_044314786.1:XP_017113760.1,XP_002038214.1:XP_002013844.1,XP_034660351.1:XP_002073536.1,XP_039493557.1:XP_017039897.1,XP_002013844.1:XP_017013494.2,XP_001990220.1:XP_016950301.1,XP_001358531.1:XP_034485504.1,XP_030559447.1:XP_002038214.1,XP_002013844.1:XP_002096208.1,XP_034137421.1:XP_023166793.1,XP_016034129.1:FBpp0083054,XP_002056228.1:XP_016950301.1,XP_001990220.1:XP_017967467.1,XP_016950301.1:XP_033163463.1,XP_020813397.1:XP_002013844.1,XP_017039897.1:XP_016950301.1,XP_023166793.1:XP_017035418.1,XP_022211423.1:XP_020813397.1,XP_001358531.1:XP_001954102.1,XP_001954102.1:XP_017967467.1,XP_037732594.1:XP_017102067.1,XP_016943921.1:XP_037732594.1,XP_034137421.1:XP_017039897.1,XP_037732594.1:XP_017013494.2,XP_030559447.1:XP_017013494.2,XP_022211423.1:XP_002096208.1,XP_017967467.1:XP_016034129.1,XP_020813397.1:XP_001979628.1,XP_017035418.1:XP_034485504.1,XP_001954102.1:XP_034485504.1,XP_043656814.1:XP_030559447.1,XP_039493557.1:XP_017035418.1,XP_002073536.1:XP_017102067.1,XP_002073536.1:XP_016943921.1,XP_002056228.1:XP_016034129.1,XP_023166793.1:XP_002038214.1,XP_034485504.1:XP_016034129.1,XP_001954102.1:XP_030559447.1,XP_001990220.1:XP_002038214.1,XP_043656814.1:XP_034485504.1,XP_030559447.1:FBpp0083054,XP_044314786.1:XP_034137421.1,XP_001998962.1:XP_016950301.1,XP_017039897.1:XP_017084476.1,XP_001990220.1:XP_002013844.1,XP_023166793.1:XP_017039897.1,XP_034485504.1:XP_001979628.1,XP_023166793.1:XP_020813397.1,XP_002073536.1:XP_037732594.1,XP_034137421.1:XP_001954102.1,XP_001979628.1:XP_016950301.1,XP_022211423.1:XP_001979628.1,XP_030559447.1:XP_016950301.1,XP_001954102.1:XP_002013844.1,XP_017013494.2:XP_017084476.1,XP_017113760.1:XP_002073536.1,XP_044314786.1:XP_033163463.1,XP_044314786.1:XP_034660351.1,XP_030559447.1:XP_017967467.1,XP_001954102.1:XP_001979628.1,XP_034137421.1:XP_033163463.1,XP_017113760.1:XP_034485504.1,XP_034137421.1:XP_034660351.1,XP_001954102.1:XP_001998962.1,XP_001990220.1:FBpp0083054,XP_023166793.1:XP_016950301.1,XP_034660351.1:XP_017102067.1,XP_034660351.1:XP_016943921.1,XP_017967467.1:XP_002013844.1,XP_001358531.1:XP_020813397.1,XP_017084476.1:FBpp0083054,XP_017035418.1:XP_016950301.1,XP_020813397.1:XP_002056228.1,XP_023166793.1:XP_022211423.1,XP_022211423.1:XP_017102067.1,XP_016943921.1:XP_022211423.1,XP_001990220.1:XP_017102067.1,XP_001990220.1:XP_016943921.1,XP_001358531.1:XP_017967467.1,XP_017113760.1:XP_002038214.1,XP_001990220.1:XP_017013494.2,XP_001358531.1:XP_001979628.1,XP_002073536.1:XP_017084476.1,XP_017035418.1:XP_002096208.1,XP_034137421.1:XP_016950301.1,XP_017967467.1:XP_002096208.1,XP_001954102.1:XP_017013494.2,XP_034137421.1:XP_002096208.1,XP_017035418.1:XP_020813397.1,XP_034660351.1:XP_017967467.1,XP_017039897.1:XP_017102067.1,XP_016943921.1:XP_017039897.1,XP_044314786.1:XP_017967467.1,XP_037732594.1:XP_002038214.1,XP_017035418.1:XP_017039897.1,XP_039493557.1:XP_037732594.1,XP_030559447.1:XP_039493557.1,XP_001979628.1:XP_033163463.1,XP_034660351.1:XP_037732594.1,XP_043656814.1:FBpp0083054,XP_017113760.1:XP_039493557.1,XP_034137421.1:XP_039493557.1,XP_001358531.1:XP_017102067.1,XP_001358531.1:XP_016943921.1,XP_034137421.1:XP_002073536.1,XP_002096208.1:FBpp0083054,XP_002013844.1:XP_033163463.1,XP_020813397.1:XP_016950301.1,XP_043656814.1:XP_002013844.1,XP_034485504.1:XP_017013494.2,XP_016950301.1:XP_017084476.1,XP_001979628.1:XP_002056228.1,XP_017113760.1:XP_033163463.1,XP_030559447.1:XP_017035418.1,XP_034137421.1:XP_016034129.1,XP_017113760.1:XP_017039897.1,XP_034137421.1:XP_043656814.1,XP_001998962.1:XP_020813397.1,XP_017113760.1:XP_002096208.1,XP_002073536.1:FBpp0083054,XP_023166793.1:XP_034485504.1,XP_043656814.1:XP_017967467.1,XP_001979628.1:XP_002013844.1,XP_034137421.1:XP_037732594.1,XP_001998962.1:XP_002096208.1,XP_043656814.1:XP_037732594.1,XP_030559447.1:XP_016034129.1,XP_037732594.1:XP_016034129.1,XP_039493557.1:XP_017102067.1,XP_039493557.1:XP_016943921.1,XP_034485504.1:FBpp0083054,XP_023166793.1:XP_002073536.1,XP_043656814.1:XP_016034129.1,XP_017967467.1:XP_001979628.1,XP_020813397.1:XP_016034129.1,XP_017967467.1:XP_017035418.1,XP_043656814.1:XP_020813397.1,XP_034137421.1:XP_002013844.1,XP_017113760.1:XP_002013844.1,XP_034660351.1:XP_017084476.1,XP_030559447.1:XP_017102067.1,XP_030559447.1:XP_016943921.1,XP_023166793.1:XP_002056228.1,XP_017102067.1:XP_002056228.1,XP_017102067.1:FBpp0083054,XP_017039897.1:XP_020813397.1,XP_044314786.1:XP_017013494.2,XP_039493557.1:XP_016034129.1,XP_016943921.1:FBpp0083054,XP_016943921.1:XP_002056228.1,XP_001998962.1:XP_030559447.1,XP_001998962.1:XP_037732594.1,XP_039493557.1:XP_002056228.1,XP_030559447.1:XP_002073536.1,XP_002056228.1:XP_017084476.1,XP_002073536.1:XP_001979628.1,XP_037732594.1:XP_016950301.1,XP_002056228.1:XP_033163463.1,XP_034660351.1:XP_002056228.1,XP_017039897.1:XP_002096208.1,XP_043656814.1:XP_016950301.1,XP_016950301.1:XP_016034129.1,XP_001998962.1:XP_002073536.1,XP_034485504.1:XP_002013844.1,XP_017035418.1:XP_017102067.1,XP_017035418.1:XP_016943921.1,XP_017039897.1:XP_017013494.2,XP_039493557.1:XP_002013844.1,XP_002038214.1:XP_020813397.1,XP_017013494.2:XP_033163463.1,XP_034660351.1:XP_001990220.1,XP_001954102.1:XP_017035418.1,XP_002073536.1:XP_016950301.1,XP_017113760.1:FBpp0083054,XP_001998962.1:FBpp0083054,XP_017035418.1:XP_033163463.1,XP_001954102.1:XP_022211423.1,XP_001358531.1:XP_002013844.1,XP_044314786.1:XP_002096208.1,XP_023166793.1:XP_017084476.1,XP_001990220.1:XP_017035418.1,XP_001998962.1:XP_023166793.1,XP_001998962.1:XP_017102067.1,XP_001998962.1:XP_016943921.1,XP_017113760.1:XP_023166793.1,XP_034485504.1:XP_002096208.1,XP_017039897.1:XP_034485504.1,XP_044314786.1:XP_002013844.1,XP_016034129.1:XP_033163463.1,XP_002073536.1:XP_039493557.1,XP_001990220.1:XP_022211423.1,XP_022211423.1:XP_002038214.1,XP_034485504.1:XP_033163463.1,XP_017113760.1:XP_017013494.2,XP_030559447.1:XP_002056228.1,XP_001358531.1:XP_037732594.1,XP_002073536.1:XP_017039897.1,XP_001358531.1:XP_002096208.1,XP_002038214.1:XP_016950301.1,XP_039493557.1:XP_034485504.1,XP_017967467.1:XP_033163463.1,XP_002073536.1:XP_002056228.1,XP_001358531.1:XP_016950301.1,XP_017102067.1:XP_020813397.1,XP_016943921.1:XP_020813397.1,XP_001990220.1:XP_030559447.1,XP_034660351.1:XP_030559447.1,XP_001954102.1:XP_043656814.1,XP_001954102.1:XP_017039897.1,XP_001358531.1:XP_002073536.1,XP_017967467.1:XP_039493557.1,XP_002073536.1:XP_002038214.1,XP_017967467.1:XP_017102067.1,XP_001990220.1:XP_002073536.1,XP_017967467.1:XP_016943921.1,XP_039493557.1:XP_022211423.1,XP_034660351.1:XP_016950301.1,XP_022211423.1:XP_017084476.1,XP_044314786.1:XP_043656814.1,XP_002013844.1:XP_016034129.1,XP_017039897.1:XP_002013844.1,XP_001998962.1:XP_034660351.1,XP_034137421.1:XP_020813397.1,XP_023166793.1:XP_037732594.1,XP_039493557.1:XP_016950301.1,XP_034485504.1:XP_002038214.1,XP_001990220.1:XP_017039897.1,XP_022211423.1:XP_033163463.1,XP_002013844.1:XP_017084476.1,XP_034660351.1:XP_022211423.1,XP_017967467.1:FBpp0083054,XP_001954102.1:XP_002073536.1,XP_034137421.1:XP_030559447.1,XP_016950301.1:XP_002096208.1,XP_034137421.1:XP_017967467.1,XP_043656814.1:XP_017039897.1,XP_016943921.1:XP_017102067.1,XP_017039897.1:XP_016034129.1,XP_017039897.1:XP_033163463.1,XP_001954102.1:FBpp0083054,XP_001998962.1:XP_022211423.1,XP_001954102.1:XP_002056228.1,XP_034660351.1:XP_020813397.1,XP_017084476.1:XP_033163463.1,XP_002073536.1:XP_016034129.1,XP_037732594.1:XP_001979628.1,XP_043656814.1:XP_002073536.1,XP_002073536.1:XP_034485504.1,XP_017035418.1:XP_037732594.1,XP_039493557.1:XP_033163463.1,XP_043656814.1:XP_039493557.1,XP_001358531.1:XP_034660351.1,XP_001358531.1:XP_033163463.1,XP_023166793.1:XP_043656814.1,XP_001990220.1:XP_002056228.1,XP_002038214.1:XP_002056228.1,XP_034137421.1:FBpp0083054,XP_030559447.1:XP_022211423.1,XP_037732594.1:XP_022211423.1,XP_017013494.2:XP_002096208.1,XP_044314786.1:XP_001358531.1,XP_017113760.1:XP_001979628.1,XP_017967467.1:XP_022211423.1,XP_001358531.1:XP_001990220.1,XP_016034129.1:XP_002096208.1,XP_043656814.1:XP_002096208.1,XP_002073536.1:XP_022211423.1,XP_001990220.1:XP_039493557.1,XP_044314786.1:XP_017039897.1,XP_002038214.1:XP_017084476.1,XP_001979628.1:FBpp0083054,XP_017039897.1:XP_002038214.1,XP_017113760.1:XP_043656814.1,XP_017113760.1:XP_016034129.1,XP_001358531.1:XP_017039897.1,XP_017967467.1:XP_017039897.1,XP_022211423.1:FBpp0083054,XP_043656814.1:XP_001979628.1,XP_034660351.1:XP_017035418.1,XP_017967467.1:XP_020813397.1,XP_001979628.1:XP_016034129.1,XP_001954102.1:XP_017113760.1,XP_001954102.1:XP_034660351.1,XP_030559447.1:XP_017039897.1,XP_002056228.1:XP_002013844.1,XP_017113760.1:XP_017035418.1,XP_001998962.1:XP_017035418.1,XP_016950301.1:FBpp0083054,XP_001990220.1:XP_023166793.1,XP_017035418.1:XP_017084476.1,XP_034660351.1:XP_016034129.1,XP_017035418.1:XP_001979628.1,XP_034660351.1:XP_043656814.1,XP_034137421.1:XP_001990220.1,XP_043656814.1:XP_033163463.1,XP_044314786.1:XP_016950301.1,XP_039493557.1:XP_020813397.1,XP_043656814.1:XP_017084476.1,XP_002073536.1:XP_020813397.1,XP_016034129.1:XP_017084476.1,XP_022211423.1:XP_002056228.1,XP_043656814.1:XP_017102067.1,XP_043656814.1:XP_016943921.1,XP_017102067.1:XP_016034129.1,XP_016943921.1:XP_016034129.1,XP_043656814.1:XP_017035418.1,XP_034660351.1:XP_001979628.1,XP_001990220.1:XP_037732594.1,XP_017013494.2:FBpp0083054,XP_001998962.1:XP_002056228.1,XP_001358531.1:XP_001998962.1,XP_001954102.1:XP_016034129.1,XP_017102067.1:XP_017013494.2,XP_016943921.1:XP_017013494.2,XP_020813397.1:FBpp0083054,XP_017039897.1:FBpp0083054,XP_017967467.1:XP_002038214.1,XP_001358531.1:XP_017113760.1,XP_001954102.1:XP_037732594.1,XP_001998962.1:XP_017084476.1,XP_001358531.1:XP_023166793.1,XP_002073536.1:XP_017013494.2,XP_044314786.1:XP_034485504.1,XP_037732594.1:XP_002056228.1,XP_044314786.1:XP_016034129.1,XP_039493557.1:XP_017013494.2,XP_017113760.1:XP_020813397.1,XP_001998962.1:XP_017039897.1,XP_001998962.1:XP_039493557.1,XP_001358531.1:XP_030559447.1,XP_001358531.1:FBpp0083054,XP_017967467.1:XP_002056228.1,XP_017102067.1:XP_002096208.1,XP_016943921.1:XP_002096208.1,XP_034660351.1:XP_017113760.1,XP_034137421.1:XP_034485504.1,XP_002038214.1:FBpp0083054,XP_034137421.1:XP_002056228.1,XP_034485504.1:XP_017102067.1,XP_016943921.1:XP_034485504.1,XP_044314786.1:XP_017035418.1,XP_017084476.1:XP_002096208.1,XP_017039897.1:XP_001979628.1,XP_002073536.1:XP_017035418.1,XP_017967467.1:XP_017013494.2,XP_023166793.1:XP_039493557.1,XP_001358531.1:XP_034137421.1,XP_044314786.1:XP_001954102.1,XP_017102067.1:XP_002038214.1,XP_016943921.1:XP_002038214.1,XP_017113760.1:XP_022211423.1,XP_034137421.1:XP_002038214.1,XP_002056228.1:FBpp0083054,XP_002038214.1:XP_017013494.2,XP_001358531.1:XP_017035418.1,XP_001998962.1:XP_017113760.1
0CE3	1432	4clique	XP_041630617.1:XP_017101807.2,XP_017113491.1:XP_016948929.1,XP_041630617.1:XP_001998969.1,FBpp0083051:XP_002038221.1,XP_043655366.1:XP_001358535.2,XP_001979634.1:XP_016943893.2,XP_041630617.1:XP_002102936.1,XP_034137607.1:XP_001358535.2,XP_043655366.1:XP_044315106.1,XP_043655366.1:XP_034486799.1,XP_043655366.1:XP_039492629.1,XP_043655366.1:XP_034661384.1,XP_002056234.1:XP_002086802.1,XP_001954107.3:XP_001998969.1,XP_002056234.1:XP_002073542.1,XP_016948929.1:XP_002038221.1,XP_002038221.1:XP_002013836.1,XP_002102936.1:XP_002013836.1,XP_001979634.1:XP_002073542.1,XP_030559030.1:XP_001358535.2,XP_044315106.1:XP_034661384.1,XP_033165459.1:XP_017101807.2,XP_001990227.1:XP_016943893.2,XP_017039774.1:XP_001358535.2,XP_002073542.1:XP_020813178.1,XP_041630617.1:XP_001358535.2,XP_017039774.1:XP_002073542.1,FBpp0083051:XP_017101807.2,XP_002086802.1:XP_017039774.1,XP_017013411.2:XP_034486799.1,XP_017013411.2:XP_039492629.1,XP_034137607.1:XP_020813178.1,XP_041630617.1:XP_034661384.1,XP_034137607.1:XP_017101807.2,XP_017013411.2:XP_016943893.2,XP_034137607.1:XP_017039774.1,XP_037717938.1:XP_020813178.1,XP_017013411.2:XP_022211561.2,XP_002038221.1:XP_016943893.2,XP_034137607.1:XP_002086802.1,XP_002073542.1:XP_041565346.1,FBpp0083051:XP_037717938.1,XP_017113491.1:XP_001979634.1,XP_033165459.1:XP_016948929.1,XP_034137607.1:FBpp0083051,XP_022211561.2:XP_002038221.1,XP_034486799.1:XP_002013836.1,XP_002013836.1:XP_039492629.1,XP_041630617.1:XP_001979634.1,XP_043655366.1:XP_017084394.2,XP_030559030.1:XP_020813178.1,XP_034137607.1:XP_041565346.1,XP_044315106.1:XP_016943893.2,XP_002102936.1:XP_044315106.1,XP_017113491.1:XP_037717938.1,XP_022211561.2:XP_002013836.1,FBpp0083051:XP_002073542.1,XP_002086802.1:FBpp0083051,XP_017101807.2:XP_017039774.1,XP_017113491.1:XP_044315106.1,XP_002056234.1:XP_044315106.1,XP_017084394.2:XP_033165459.1,XP_002073542.1:XP_002038221.1,XP_044315106.1:XP_037717938.1,FBpp0083051:XP_001358535.2,XP_017084394.2:XP_002038221.1,XP_033165459.1:XP_002073542.1,XP_002056234.1:XP_030559030.1,XP_017013411.2:XP_002013836.1,XP_001990227.1:FBpp0083051,XP_017084394.2:XP_001954107.3,XP_001979634.1:XP_034486799.1,XP_001979634.1:XP_039492629.1,XP_002056234.1:XP_002038221.1,XP_002086802.1:XP_017113491.1,XP_002013836.1:XP_020813178.1,XP_016943893.2:XP_001358535.2,XP_044315106.1:XP_002013836.1,XP_017013411.2:XP_001979634.1,XP_002038221.1:XP_020813178.1,XP_041630617.1:XP_017013411.2,XP_017039774.1:XP_002038221.1,XP_002056234.1:XP_002013836.1,XP_017013411.2:XP_030559030.1,XP_001990227.1:XP_037717938.1,XP_041565346.1:XP_034661384.1,XP_017013411.2:XP_044315106.1,XP_002073542.1:XP_016943893.2,XP_001979634.1:XP_001990227.1,FBpp0083051:XP_034486799.1,FBpp0083051:XP_039492629.1,XP_001990227.1:XP_033165459.1,XP_030559030.1:XP_034486799.1,XP_030559030.1:XP_039492629.1,XP_017101807.2:XP_016943893.2,XP_002038221.1:XP_044315106.1,XP_043655366.1:XP_017113491.1,XP_002102936.1:XP_001998969.1,XP_022211561.2:XP_030559030.1,XP_002038221.1:XP_001358535.2,XP_017113491.1:XP_023166692.1,XP_043655366.1:XP_002073542.1,XP_001954107.3:XP_002102936.1,XP_023166692.1:XP_044315106.1,XP_017113491.1:XP_002102936.1,XP_017113491.1:XP_016943893.2,XP_041630617.1:XP_030559030.1,XP_030238945.1:XP_001358535.2,XP_001954107.3:XP_030238945.1,XP_017113491.1:XP_030559030.1,XP_043655366.1:XP_022211561.2,XP_023166700.1:XP_001358535.2,XP_041630617.1:XP_002013836.1,FBpp0083051:XP_002102936.1,XP_033165459.1:XP_023166692.1,FBpp0083051:XP_002013836.1,XP_017013411.2:XP_001990227.1,XP_017084394.2:XP_037717938.1,XP_002056234.1:XP_017013411.2,XP_001990227.1:XP_017039774.1,XP_043655366.1:XP_023166692.1,XP_001998969.1:XP_034661384.1,XP_001990227.1:XP_020813178.1,XP_017101807.2:XP_002038221.1,XP_016943893.2:XP_002013836.1,XP_001358535.2:XP_020813178.1,XP_001998969.1:XP_002038221.1,XP_001954107.3:XP_034661384.1,XP_033165459.1:XP_030559030.1,XP_001954107.3:XP_002013836.1,XP_002086802.1:XP_020813178.1,XP_017101807.2:XP_030238945.1,XP_034137607.1:XP_022211561.2,XP_002056234.1:XP_001990227.1,XP_030559030.1:FBpp0083051,XP_017039774.1:XP_037717938.1,XP_002086802.1:XP_044315106.1,XP_023166700.1:XP_020813178.1,XP_002056234.1:XP_001358535.2,XP_001990227.1:XP_017084394.2,FBpp0083051:XP_034661384.1,XP_030559030.1:XP_037717938.1,XP_043655366.1:XP_002013836.1,FBpp0083051:XP_044315106.1,XP_001990227.1:XP_001998969.1,XP_034137607.1:XP_002073542.1,XP_034486799.1:XP_002038221.1,XP_002056234.1:XP_001979634.1,XP_002038221.1:XP_039492629.1,XP_017113491.1:XP_030238945.1,XP_002056234.1:XP_017113491.1,XP_002056234.1:XP_034137607.1,XP_017101807.2:XP_020813178.1,XP_001954107.3:XP_016943893.2,XP_023166692.1:XP_037717938.1,XP_034137607.1:XP_037717938.1,XP_017013411.2:XP_017084394.2,XP_002056234.1:XP_037717938.1,XP_001979634.1:XP_017101807.2,XP_017013411.2:XP_002038221.1,XP_001979634.1:XP_020813178.1,XP_001954107.3:XP_037717938.1,XP_001979634.1:XP_001998969.1,XP_001979634.1:XP_017039774.1,XP_002056234.1:XP_017101807.2,XP_041565346.1:XP_001358535.2,XP_033165459.1:XP_037717938.1,XP_030238945.1:XP_016943893.2,XP_017084394.2:XP_034486799.1,XP_017084394.2:XP_039492629.1,XP_001979634.1:XP_001954107.3,XP_041630617.1:XP_001990227.1,XP_017113491.1:XP_017039774.1,XP_033165459.1:XP_016943893.2,XP_002056234.1:FBpp0083051,XP_016948929.1:XP_034486799.1,XP_016948929.1:XP_039492629.1,XP_041630617.1:XP_002073542.1,XP_002086802.1:XP_041630617.1,XP_022211561.2:XP_016948929.1,XP_043655366.1:XP_001979634.1,XP_041630617.1:XP_017084394.2,XP_030559030.1:XP_002073542.1,XP_001979634.1:XP_001358535.2,XP_017013411.2:XP_017101807.2,XP_002013836.1:XP_037717938.1,XP_002086802.1:XP_001998969.1,XP_017113491.1:XP_001990227.1,XP_002086802.1:XP_016943893.2,XP_022211561.2:FBpp0083051,XP_034137607.1:XP_002038221.1,XP_041630617.1:XP_001954107.3,XP_023166692.1:XP_017039774.1,XP_002086802.1:XP_001954107.3,XP_002038221.1:XP_037717938.1,XP_023166692.1:XP_002073542.1,XP_017101807.2:XP_034486799.1,XP_017101807.2:XP_039492629.1,XP_030559030.1:XP_016943893.2,XP_016948929.1:XP_001998969.1,XP_022211561.2:XP_017101807.2,XP_017039774.1:XP_016943893.2,XP_034137607.1:XP_023166692.1,XP_017084394.2:XP_002073542.1,XP_043655366.1:XP_002086802.1,XP_001954107.3:XP_016948929.1,XP_023166692.1:XP_016948929.1,XP_043655366.1:XP_033165459.1,XP_017013411.2:XP_001358535.2,XP_017113491.1:XP_017101807.2,XP_041630617.1:XP_016948929.1,XP_001990227.1:XP_002073542.1,XP_017084394.2:XP_016943893.2,XP_017101807.2:XP_002102936.1,XP_034661384.1:XP_001358535.2,XP_033165459.1:XP_001954107.3,XP_030559030.1:XP_016948929.1,XP_030559030.1:XP_002013836.1,XP_034486799.1:XP_001358535.2,XP_001358535.2:XP_039492629.1,XP_023166692.1:XP_030238945.1,XP_033165459.1:XP_044315106.1,XP_022211561.2:XP_001358535.2,XP_033165459.1:XP_001998969.1,XP_030559030.1:XP_002038221.1,XP_022211561.2:XP_044315106.1,XP_033165459.1:XP_020813178.1,XP_023166692.1:XP_002013836.1,XP_017013411.2:XP_020813178.1,XP_001998969.1:XP_030238945.1,XP_043655366.1:XP_001998969.1,XP_034137607.1:XP_034486799.1,XP_034137607.1:XP_039492629.1,XP_041630617.1:XP_033165459.1,XP_017013411.2:XP_017039774.1,XP_030559030.1:XP_030238945.1,XP_001990227.1:XP_023166692.1,XP_002073542.1:XP_044315106.1,XP_023166692.1:XP_002038221.1,XP_043655366.1:XP_001990227.1,XP_017084394.2:XP_002013836.1,XP_017101807.2:XP_037717938.1,XP_017101807.2:XP_034661384.1,XP_002102936.1:XP_001358535.2,XP_034137607.1:XP_041630617.1,XP_002086802.1:XP_037717938.1,XP_001954107.3:XP_002038221.1,XP_001998969.1:XP_002013836.1,FBpp0083051:XP_030238945.1,XP_043655366.1:XP_017013411.2,XP_001990227.1:XP_002013836.1,XP_002056234.1:XP_016948929.1,XP_001979634.1:XP_030559030.1,XP_041630617.1:XP_020813178.1,XP_002073542.1:XP_001358535.2,XP_016948929.1:XP_037717938.1,XP_041630617.1:XP_017039774.1,XP_017013411.2:XP_016948929.1,XP_017113491.1:XP_020813178.1,XP_022211561.2:XP_017084394.2,XP_017013411.2:XP_002102936.1,XP_001358535.2:XP_037717938.1,XP_002056234.1:XP_041630617.1,XP_001979634.1:XP_023166692.1,XP_034137607.1:XP_001979634.1,XP_034137607.1:XP_017084394.2,XP_001998969.1:XP_016943893.2,XP_017084394.2:XP_023166692.1,XP_016943893.2:XP_034661384.1,XP_034486799.1:XP_016943893.2,XP_016943893.2:XP_039492629.1,XP_022211561.2:XP_002102936.1,XP_022211561.2:XP_016943893.2,XP_043655366.1:XP_041630617.1,FBpp0083051:XP_001998969.1,XP_043655366.1:XP_017039774.1,XP_002086802.1:XP_030559030.1,XP_017101807.2:XP_002073542.1,XP_043655366.1:XP_020813178.1,XP_017084394.2:XP_030559030.1,XP_034137607.1:XP_001990227.1,XP_002073542.1:XP_001998969.1,FBpp0083051:XP_020813178.1,XP_001954107.3:FBpp0083051,XP_017013411.2:XP_034661384.1,XP_017084394.2:XP_016948929.1,XP_001954107.3:XP_002073542.1,XP_002056234.1:XP_001998969.1,XP_002086802.1:XP_023166692.1,XP_016943893.2:XP_020813178.1,XP_043655366.1:XP_002056234.1,XP_002013836.1:XP_001358535.2,XP_001954107.3:XP_017101807.2,XP_001954107.3:XP_020813178.1,XP_002102936.1:XP_016943893.2,XP_002056234.1:XP_023166692.1,XP_002086802.1:XP_002073542.1,XP_017084394.2:FBpp0083051,XP_022211561.2:XP_034486799.1,XP_017101807.2:XP_001998969.1,XP_022211561.2:XP_039492629.1,XP_017039774.1:XP_020813178.1,XP_002086802.1:XP_017084394.2,XP_022211561.2:XP_034661384.1,XP_001998969.1:XP_020813178.1,XP_017013411.2:XP_030238945.1,XP_034137607.1:XP_044315106.1,XP_002056234.1:XP_016943893.2,XP_023166692.1:XP_002102936.1,XP_017113491.1:XP_001954107.3,XP_017113491.1:XP_002038221.1,XP_002056234.1:XP_017039774.1,FBpp0083051:XP_016948929.1,XP_002086802.1:XP_001990227.1,XP_034137607.1:XP_033165459.1,XP_030559030.1:XP_002102936.1,XP_022211561.2:XP_001998969.1,XP_017101807.2:XP_002013836.1,XP_017101807.2:XP_016948929.1,XP_017113491.1:XP_041630617.1,XP_001954107.3:XP_001358535.2,XP_001998969.1:XP_044315106.1,XP_001998969.1:XP_034486799.1,XP_001998969.1:XP_039492629.1,XP_034137607.1:XP_030238945.1,XP_001990227.1:XP_001954107.3,XP_034486799.1:XP_044315106.1,XP_033165459.1:XP_017039774.1,XP_044315106.1:XP_039492629.1,XP_022211561.2:XP_001954107.3,XP_001998969.1:XP_001358535.2,XP_001979634.1:XP_017084394.2,XP_001954107.3:XP_034486799.1,XP_001954107.3:XP_039492629.1,XP_041630617.1:XP_002038221.1,XP_023166692.1:XP_034486799.1,XP_023166692.1:XP_039492629.1,XP_023166692.1:XP_034661384.1,XP_017039774.1:XP_030238945.1,XP_022211561.2:XP_023166692.1,XP_030238945.1:XP_020813178.1,XP_017013411.2:XP_001998969.1,XP_001979634.1:XP_002102936.1,XP_041630617.1:XP_044315106.1,XP_017013411.2:XP_001954107.3,XP_017113491.1:XP_033165459.1,XP_002056234.1:XP_033165459.1,XP_030559030.1:XP_044315106.1,XP_017013411.2:XP_023166692.1,XP_030559030.1:XP_034661384.1,XP_041630617.1:XP_023166700.1,XP_016948929.1:XP_001358535.2,XP_002073542.1:XP_037717938.1,XP_017039774.1:XP_034661384.1,XP_017084394.2:XP_030238945.1,XP_001990227.1:XP_034486799.1,XP_001990227.1:XP_039492629.1,XP_033165459.1:FBpp0083051,XP_034137607.1:XP_016948929.1,XP_002086802.1:XP_001358535.2,XP_017084394.2:XP_001358535.2,XP_002102936.1:XP_037717938.1,XP_016948929.1:XP_002073542.1,XP_002073542.1:XP_002013836.1,XP_002086802.1:XP_016948929.1,XP_001979634.1:XP_034661384.1,XP_001979634.1:XP_044315106.1,XP_017084394.2:XP_044315106.1,XP_017084394.2:XP_034661384.1,XP_043655366.1:XP_016943893.2,XP_017113491.1:XP_017013411.2,XP_016948929.1:XP_020813178.1,XP_030238945.1:XP_037717938.1,XP_001990227.1:XP_002038221.1,XP_001990227.1:XP_017101807.2,XP_017039774.1:XP_016948929.1,XP_017039774.1:XP_002102936.1,XP_002102936.1:XP_034486799.1,XP_002102936.1:XP_039492629.1,XP_001990227.1:XP_002102936.1,XP_001979634.1:XP_030238945.1,XP_001990227.1:XP_044315106.1,XP_017113491.1:XP_039492629.1,XP_017113491.1:XP_034486799.1,XP_002013836.1:XP_041565346.1,XP_022211561.2:XP_037717938.1,XP_017084394.2:XP_017039774.1,XP_017084394.2:XP_001998969.1,FBpp0083051:XP_017039774.1,XP_002086802.1:XP_017101807.2,XP_002056234.1:XP_022211561.2,XP_043655366.1:XP_030559030.1,XP_034486799.1:XP_037717938.1,XP_017084394.2:XP_020813178.1,XP_037717938.1:XP_039492629.1,XP_017084394.2:XP_017101807.2,XP_034661384.1:XP_037717938.1,XP_001990227.1:XP_030238945.1,XP_023166692.1:XP_030559030.1,XP_041630617.1:XP_016943893.2,XP_022211561.2:XP_002073542.1,FBpp0083051:XP_016943893.2,XP_043655366.1:XP_016948929.1,XP_030238945.1:XP_002013836.1,XP_017084394.2:XP_002102936.1,XP_002038221.1:XP_034661384.1,XP_001954107.3:XP_017039774.1,XP_002056234.1:XP_017084394.2,XP_017013411.2:XP_037717938.1,XP_017039774.1:XP_034486799.1,XP_017039774.1:XP_039492629.1,XP_001990227.1:XP_001358535.2,XP_030559030.1:XP_001954107.3,XP_033165459.1:XP_002013836.1,XP_023166692.1:FBpp0083051,XP_034486799.1:XP_039492629.1,XP_017039774.1:XP_001998969.1,XP_002102936.1:XP_016948929.1,XP_034486799.1:XP_034661384.1,XP_016948929.1:XP_016943893.2,XP_034661384.1:XP_039492629.1,XP_043655366.1:FBpp0083051,XP_001990227.1:XP_034661384.1,XP_033165459.1:XP_002038221.1,XP_030559030.1:XP_001998969.1,XP_033165459.1:XP_030238945.1,XP_002038221.1:XP_030238945.1,XP_016943893.2:XP_037717938.1,XP_017013411.2:XP_033165459.1,XP_023166692.1:XP_001954107.3,XP_034137607.1:XP_001954107.3,XP_002056234.1:XP_001954107.3,XP_002056234.1:XP_020813178.1,XP_022211561.2:XP_030238945.1,XP_043655366.1:XP_001954107.3,XP_030238945.1:XP_034661384.1,XP_023166692.1:XP_001998969.1,XP_034486799.1:XP_030238945.1,XP_030238945.1:XP_039492629.1,XP_034137607.1:XP_001998969.1,XP_044315106.1:XP_030238945.1,XP_002102936.1:XP_002038221.1,XP_044315106.1:XP_001358535.2,XP_022211561.2:XP_033165459.1,XP_043655366.1:XP_034137607.1,XP_033165459.1:XP_034661384.1,XP_001979634.1:XP_037717938.1,XP_017113491.1:FBpp0083051,XP_033165459.1:XP_034486799.1,XP_033165459.1:XP_039492629.1,XP_002102936.1:XP_034661384.1,XP_016948929.1:XP_002013836.1,XP_017101807.2:XP_001358535.2,XP_002086802.1:XP_001979634.1,XP_016948929.1:XP_034661384.1,XP_001979634.1:FBpp0083051,XP_041630617.1:XP_030238945.1,XP_041630617.1:FBpp0083051,XP_002056234.1:XP_034661384.1,XP_034137607.1:XP_034661384.1,XP_034137607.1:XP_030559030.1,XP_001979634.1:XP_016948929.1,XP_002086802.1:XP_034661384.1,XP_002073542.1:XP_034661384.1,XP_002102936.1:XP_030238945.1,XP_016948929.1:XP_030238945.1,XP_044315106.1:XP_020813178.1,XP_017101807.2:XP_044315106.1,XP_034661384.1:XP_020813178.1,XP_017039774.1:XP_044315106.1,XP_033165459.1:XP_002102936.1,XP_041630617.1:XP_037717938.1,XP_002056234.1:XP_030238945.1,XP_016948929.1:XP_044315106.1,XP_022211561.2:XP_001990227.1,XP_030559030.1:XP_017039774.1,XP_002086802.1:XP_030238945.1,XP_017013411.2:FBpp0083051,XP_002073542.1:XP_030238945.1,XP_002086802.1:XP_002038221.1,XP_034137607.1:XP_016943893.2,XP_002056234.1:XP_002102936.1,XP_034137607.1:XP_002102936.1,XP_023166692.1:XP_016943893.2,XP_043655366.1:XP_002038221.1,XP_002086802.1:XP_033165459.1,XP_002086802.1:XP_002013836.1,XP_002086802.1:XP_002102936.1,XP_002102936.1:XP_002073542.1,XP_001998969.1:XP_037717938.1,XP_022211561.2:XP_001979634.1,XP_043655366.1:XP_037717938.1,XP_002102936.1:XP_020813178.1,XP_017039774.1:XP_002013836.1,XP_001990227.1:XP_030559030.1,XP_001990227.1:XP_016948929.1,XP_034137607.1:XP_002013836.1,XP_002056234.1:XP_034486799.1,XP_001979634.1:XP_002038221.1,XP_002056234.1:XP_039492629.1,XP_022211561.2:XP_041565346.1,XP_001979634.1:XP_033165459.1,XP_043655366.1:XP_017101807.2,XP_002086802.1:XP_034486799.1,XP_002086802.1:XP_039492629.1,XP_002073542.1:XP_034486799.1,XP_002073542.1:XP_039492629.1,XP_001979634.1:XP_002013836.1,XP_041630617.1:XP_034486799.1,XP_041630617.1:XP_039492629.1,XP_023166692.1:XP_017101807.2,XP_002086802.1:XP_022211561.2,XP_043655366.1:XP_002102936.1,XP_017113491.1:XP_001998969.1,XP_041630617.1:XP_022211561.2,XP_034486799.1:XP_020813178.1,XP_020813178.1:XP_039492629.1,XP_034137607.1:XP_017013411.2,XP_022211561.2:XP_017039774.1,XP_017113491.1:XP_017084394.2,XP_022211561.2:XP_020813178.1,XP_017013411.2:XP_002073542.1,XP_002086802.1:XP_017013411.2,XP_002013836.1:XP_034661384.1,XP_043655366.1:XP_030238945.1,XP_030559030.1:XP_017101807.2,XP_033165459.1:XP_001358535.2,XP_001954107.3:XP_044315106.1
2077	1433	4clique	XP_016987566.1:XP_034137612.1,XP_016948619.1:XP_034137612.1,XP_017102008.2:XP_017039910.1,XP_001998977.1:XP_017039910.1,XP_002096197.1:FBpp0083050,XP_017102008.2:XP_034137612.1,XP_039493404.1:XP_023161169.1,XP_016948619.1:XP_017039910.1,XP_017084463.2:XP_017113594.1,XP_002096197.1:XP_016987566.1,XP_030558856.1:XP_034661544.1,XP_001954112.1:XP_002056241.1,XP_002013821.1:XP_017967693.1,XP_001998977.1:XP_002073549.1,XP_033163582.1:XP_017113594.1,XP_016987566.1:XP_016940073.2,XP_043655031.1:XP_017967693.1,FBpp0083050:XP_016948619.1,FBpp0083050:XP_034137612.1,XP_017113594.1:XP_016948619.1,XP_017013565.2:XP_022211643.1,XP_034661544.1:XP_020812698.1,XP_002073549.1:XP_023161169.1,XP_016940073.2:XP_017039910.1,XP_001358540.1:XP_016940073.2,XP_001954112.1:FBpp0083050,XP_002096197.1:XP_037713433.1,XP_043655031.1:XP_033163582.1,XP_020812698.1:XP_017039910.1,XP_039493404.1:XP_033163582.1,XP_017967693.1:XP_017039910.1,XP_017102008.2:XP_037713433.1,XP_030558856.1:XP_037713433.1,XP_039493404.1:XP_002073549.1,XP_001990234.1:XP_017102008.2,XP_017021455.1:XP_016987566.1,XP_002056241.1:XP_017039910.1,XP_002038226.2:XP_034137612.1,XP_002013821.1:XP_001998977.1,XP_001990234.1:XP_016948619.1,XP_039493404.1:XP_037713433.1,XP_033163582.1:XP_034486218.1,XP_002102940.1:XP_002073549.1,XP_043655031.1:XP_001998977.1,XP_002013821.1:XP_001979642.1,XP_017021455.1:XP_017039910.1,XP_030558856.1:XP_002038226.2,XP_001990234.1:XP_002056241.1,XP_037713433.1:XP_023161169.1,XP_001979642.1:XP_017967693.1,XP_043655031.1:XP_023161169.1,XP_001990234.1:XP_001954112.1,XP_001979642.1:XP_001358540.1,XP_017013565.2:XP_002073549.1,XP_002102940.1:FBpp0083050,XP_017021455.1:XP_037713433.1,XP_043655031.1:XP_017021455.1,XP_030558856.1:FBpp0083050,XP_017084463.2:XP_017013565.2,XP_033163582.1:XP_022211643.1,XP_034486218.1:XP_023161169.1,XP_033163582.1:XP_002038226.2,XP_001979642.1:XP_002096197.1,XP_001990234.1:FBpp0083050,XP_001990234.1:XP_039493404.1,XP_002056241.1:XP_037713433.1,XP_002013821.1:XP_034486218.1,XP_043655031.1:XP_002056241.1,XP_002102940.1:XP_001979642.1,XP_039493404.1:XP_034137612.1,XP_043655031.1:XP_034137612.1,XP_034661544.1:XP_016948619.1,XP_002013821.1:XP_002096197.1,XP_002102940.1:XP_017039910.1,XP_001998977.1:XP_022211643.1,XP_017021455.1:XP_033163582.1,XP_017013565.2:XP_002038226.2,XP_002102940.1:XP_001358540.1,XP_001979642.1:XP_016948619.1,XP_002013821.1:XP_034661544.1,XP_037713433.1:XP_016940073.2,XP_001358540.1:XP_034486218.1,XP_001954112.1:XP_034137612.1,XP_001358540.1:XP_002096197.1,XP_033163582.1:XP_002056241.1,XP_017967693.1:XP_002073549.1,XP_043655031.1:XP_037713433.1,XP_001979642.1:XP_023161169.1,XP_030558856.1:XP_002013821.1,XP_001954112.1:XP_002096197.1,XP_001998977.1:FBpp0083050,XP_001358540.1:XP_017113594.1,XP_001358540.1:XP_034661544.1,XP_017013565.2:XP_037713433.1,XP_043655031.1:XP_001358540.1,XP_033163582.1:XP_002073549.1,XP_002096197.1:XP_016940073.2,XP_002102940.1:XP_034486218.1,FBpp0083050:XP_017113594.1,XP_002013821.1:XP_002038226.2,XP_033163582.1:XP_016940073.2,XP_043655031.1:XP_034661544.1,XP_001990234.1:XP_002038226.2,XP_001954112.1:XP_020812698.1,XP_001979642.1:XP_020812698.1,XP_017021455.1:XP_002056241.1,XP_033163582.1:XP_016987566.1,XP_017967693.1:XP_002038226.2,XP_033163582.1:FBpp0083050,XP_002096197.1:XP_016948619.1,XP_016987566.1:XP_002073549.1,XP_017084463.2:FBpp0083050,XP_039493404.1:XP_017021455.1,XP_017102008.2:FBpp0083050,XP_001358540.1:XP_002038226.2,XP_017102008.2:XP_016948619.1,XP_017102008.2:XP_016987566.1,XP_017084463.2:XP_016948619.1,XP_001998977.1:XP_016987566.1,XP_002102940.1:XP_017021455.1,XP_017084463.2:XP_016940073.2,XP_030558856.1:XP_002102940.1,XP_001990234.1:XP_037713433.1,XP_033163582.1:XP_001979642.1,XP_001990234.1:XP_043655031.1,XP_017084463.2:XP_002073549.1,XP_002056241.1:XP_034661544.1,XP_017102008.2:XP_002073549.1,XP_017021455.1:XP_002096197.1,XP_017967693.1:XP_001358540.1,XP_017084463.2:XP_001954112.1,XP_017102008.2:XP_033163582.1,XP_030558856.1:XP_002056241.1,XP_017967693.1:XP_034486218.1,XP_001990234.1:XP_017039910.1,XP_034486218.1:XP_020812698.1,XP_001990234.1:XP_034486218.1,XP_017021455.1:XP_034661544.1,XP_017013565.2:XP_001979642.1,XP_001998977.1:XP_001979642.1,XP_002102940.1:XP_020812698.1,XP_034661544.1:XP_002038226.2,XP_002102940.1:XP_037713433.1,XP_017021455.1:XP_016948619.1,XP_002013821.1:XP_017013565.2,XP_039493404.1:FBpp0083050,XP_001998977.1:XP_017013565.2,XP_017021455.1:XP_017102008.2,XP_002013821.1:XP_017021455.1,XP_002056241.1:XP_022211643.1,XP_043655031.1:XP_039493404.1,XP_030558856.1:XP_017102008.2,XP_002056241.1:XP_034137612.1,XP_001990234.1:XP_016987566.1,XP_002096197.1:XP_034486218.1,XP_017967693.1:XP_016948619.1,XP_001954112.1:XP_033163582.1,XP_017967693.1:XP_016987566.1,XP_001990234.1:XP_020812698.1,XP_002056241.1:XP_017967693.1,XP_002102940.1:XP_002096197.1,XP_001998977.1:XP_034661544.1,XP_017084463.2:XP_001979642.1,XP_002056241.1:XP_016948619.1,XP_001998977.1:XP_001358540.1,XP_022211643.1:XP_016948619.1,XP_034661544.1:XP_037713433.1,XP_001954112.1:XP_017967693.1,XP_002013821.1:XP_002056241.1,XP_002102940.1:XP_034137612.1,XP_017013565.2:XP_001358540.1,XP_017013565.2:XP_017039910.1,XP_017084463.2:XP_022211643.1,XP_022211643.1:XP_016940073.2,XP_017102008.2:XP_022211643.1,XP_001990234.1:XP_001979642.1,XP_034486218.1:XP_016948619.1,XP_002038226.2:XP_020812698.1,XP_039493404.1:XP_002038226.2,XP_001998977.1:XP_034486218.1,XP_017013565.2:XP_016940073.2,XP_034486218.1:XP_017113594.1,XP_017013565.2:XP_016987566.1,XP_001358540.1:XP_034137612.1,XP_043655031.1:XP_016948619.1,XP_001998977.1:XP_020812698.1,XP_001954112.1:XP_017039910.1,XP_017013565.2:XP_017967693.1,XP_043655031.1:XP_022211643.1,XP_017084463.2:XP_034486218.1,XP_001998977.1:XP_002056241.1,XP_017013565.2:XP_002056241.1,XP_017084463.2:XP_020812698.1,XP_022211643.1:XP_023161169.1,XP_001990234.1:XP_002073549.1,XP_039493404.1:XP_017102008.2,XP_034137612.1:XP_023161169.1,XP_001998977.1:XP_017021455.1,XP_017021455.1:XP_017013565.2,XP_001979642.1:XP_034661544.1,XP_001979642.1:XP_017113594.1,FBpp0083050:XP_037713433.1,XP_001990234.1:XP_017967693.1,XP_017039910.1:XP_023161169.1,XP_030558856.1:XP_001979642.1,XP_017102008.2:XP_023161169.1,XP_017013565.2:XP_034661544.1,XP_001358540.1:XP_037713433.1,XP_001954112.1:XP_002102940.1,XP_017021455.1:XP_023161169.1,XP_017084463.2:XP_002038226.2,XP_002073549.1:XP_017113594.1,XP_002102940.1:XP_022211643.1,XP_001954112.1:XP_039493404.1,XP_043655031.1:XP_002038226.2,XP_001998977.1:XP_002096197.1,FBpp0083050:XP_017039910.1,XP_017102008.2:XP_017113594.1,XP_017113594.1:XP_016940073.2,XP_017013565.2:XP_034486218.1,XP_043655031.1:XP_002013821.1,XP_017113594.1:XP_017039910.1,XP_002013821.1:XP_037713433.1,XP_002056241.1:XP_023161169.1,XP_002096197.1:XP_034137612.1,FBpp0083050:XP_016940073.2,XP_002073549.1:XP_016948619.1,XP_002102940.1:XP_017013565.2,FBpp0083050:XP_002073549.1,XP_034486218.1:XP_034661544.1,XP_033163582.1:XP_034137612.1,XP_001954112.1:XP_023161169.1,XP_033163582.1:XP_017039910.1,XP_034486218.1:XP_002038226.2,XP_016948619.1:XP_037713433.1,XP_034661544.1:XP_022211643.1,XP_017113594.1:XP_034137612.1,XP_002096197.1:XP_017039910.1,XP_016987566.1:XP_037713433.1,XP_002056241.1:XP_017113594.1,XP_002013821.1:XP_002073549.1,XP_030558856.1:XP_034486218.1,XP_016940073.2:XP_023161169.1,XP_017084463.2:XP_002096197.1,XP_001954112.1:XP_017021455.1,XP_001998977.1:XP_034137612.1,XP_002013821.1:XP_033163582.1,XP_017967693.1:XP_034661544.1,XP_016948619.1:XP_002038226.2,FBpp0083050:XP_023161169.1,XP_017084463.2:XP_001358540.1,XP_017021455.1:XP_017113594.1,XP_001954112.1:XP_001998977.1,XP_001358540.1:XP_002073549.1,XP_017084463.2:XP_039493404.1,XP_017102008.2:XP_017967693.1,XP_030558856.1:XP_017967693.1,XP_030558856.1:XP_020812698.1,XP_001990234.1:XP_030558856.1,XP_033163582.1:XP_001358540.1,XP_043655031.1:XP_002073549.1,XP_022211643.1:XP_002038226.2,XP_017084463.2:XP_002013821.1,XP_016987566.1:XP_020812698.1,XP_001979642.1:XP_002038226.2,XP_002013821.1:XP_023161169.1,XP_001954112.1:XP_016940073.2,XP_017967693.1:XP_022211643.1,XP_001990234.1:XP_022211643.1,XP_002102940.1:XP_033163582.1,XP_002056241.1:XP_016987566.1,XP_001990234.1:XP_034137612.1,XP_001979642.1:XP_037713433.1,XP_034661544.1:XP_002073549.1,XP_001954112.1:XP_043655031.1,XP_017021455.1:XP_001358540.1,XP_017084463.2:XP_034661544.1,XP_034486218.1:XP_016987566.1,XP_017102008.2:XP_034661544.1,XP_001954112.1:XP_001358540.1,XP_002013821.1:XP_020812698.1,XP_002102940.1:XP_016987566.1,XP_022211643.1:XP_017039910.1,XP_002096197.1:XP_034661544.1,XP_001998977.1:XP_002102940.1,XP_001990234.1:XP_017021455.1,XP_030558856.1:XP_001998977.1,XP_002056241.1:XP_001358540.1,XP_017102008.2:XP_017013565.2,XP_001990234.1:XP_017013565.2,XP_043655031.1:XP_020812698.1,XP_002096197.1:XP_023161169.1,XP_037713433.1:XP_020812698.1,XP_001358540.1:XP_022211643.1,XP_017013565.2:XP_016948619.1,XP_017967693.1:FBpp0083050,XP_017113594.1:XP_022211643.1,XP_017021455.1:XP_002073549.1,XP_034661544.1:XP_034137612.1,XP_017013565.2:XP_020812698.1,XP_001954112.1:XP_002013821.1,XP_002073549.1:XP_002038226.2,XP_001358540.1:XP_020812698.1,XP_017013565.2:XP_034137612.1,XP_001358540.1:XP_016948619.1,XP_001358540.1:XP_016987566.1,XP_043655031.1:XP_034486218.1,XP_039493404.1:XP_002096197.1,XP_017102008.2:XP_001358540.1,XP_043655031.1:XP_002096197.1,XP_001998977.1:XP_002038226.2,XP_002013821.1:XP_034137612.1,XP_039493404.1:XP_034486218.1,XP_002013821.1:XP_022211643.1,XP_001954112.1:XP_016948619.1,XP_033163582.1:XP_017967693.1,XP_033163582.1:XP_020812698.1,XP_001979642.1:XP_016987566.1,XP_039493404.1:XP_002102940.1,XP_020812698.1:XP_016940073.2,XP_017084463.2:XP_037713433.1,XP_002013821.1:XP_016948619.1,XP_001990234.1:XP_016940073.2,XP_001990234.1:XP_017084463.2,XP_001954112.1:XP_017113594.1,XP_002073549.1:XP_037713433.1,XP_002013821.1:XP_017102008.2,XP_033163582.1:XP_002096197.1,XP_002056241.1:XP_020812698.1,XP_017084463.2:XP_017039910.1,XP_017084463.2:XP_034137612.1,XP_016987566.1:XP_017039910.1,XP_020812698.1:XP_023161169.1,XP_039493404.1:XP_001979642.1,XP_030558856.1:XP_022211643.1,XP_002038226.2:XP_037713433.1,XP_017021455.1:XP_020812698.1,XP_001990234.1:XP_002013821.1,XP_017084463.2:XP_001998977.1,XP_001998977.1:XP_017102008.2,XP_030558856.1:XP_017013565.2,XP_039493404.1:XP_020812698.1,XP_017967693.1:XP_037713433.1,XP_001998977.1:XP_016948619.1,FBpp0083050:XP_016987566.1,XP_033163582.1:XP_023161169.1,XP_002073549.1:XP_017039910.1,XP_001990234.1:XP_034661544.1,XP_017021455.1:XP_034486218.1,XP_022211643.1:XP_037713433.1,XP_039493404.1:XP_002056241.1,XP_001979642.1:XP_002073549.1,XP_017084463.2:XP_033163582.1,XP_034486218.1:XP_037713433.1,XP_002102940.1:XP_002056241.1,XP_017967693.1:XP_002096197.1,XP_001990234.1:XP_002096197.1,XP_017013565.2:XP_023161169.1,XP_037713433.1:XP_017039910.1,XP_002056241.1:XP_034486218.1,XP_043655031.1:XP_016940073.2,XP_002056241.1:XP_002096197.1,XP_002013821.1:FBpp0083050,XP_039493404.1:XP_016940073.2,XP_017113594.1:XP_002038226.2,XP_022211643.1:XP_034137612.1,XP_034661544.1:XP_017113594.1,XP_002102940.1:XP_016940073.2,XP_030558856.1:XP_017021455.1,XP_017967693.1:XP_020812698.1,XP_043655031.1:FBpp0083050,XP_030558856.1:XP_017084463.2,XP_039493404.1:XP_017013565.2,XP_002038226.2:XP_017039910.1,XP_039493404.1:XP_001998977.1,XP_017013565.2:FBpp0083050,XP_043655031.1:XP_017013565.2,XP_016948619.1:XP_020812698.1,XP_034486218.1:XP_016940073.2,XP_017013565.2:XP_017113594.1,XP_017967693.1:XP_034137612.1,XP_039493404.1:XP_001358540.1,FBpp0083050:XP_034661544.1,XP_017113594.1:XP_037713433.1,XP_001954112.1:XP_002073549.1,XP_034486218.1:XP_002073549.1,XP_017967693.1:XP_023161169.1,XP_043655031.1:XP_001979642.1,XP_030558856.1:XP_034137612.1,XP_002073549.1:XP_022211643.1,XP_034661544.1:XP_016940073.2,XP_001358540.1:XP_023161169.1,XP_017021455.1:XP_017967693.1,XP_030558856.1:XP_016948619.1,XP_001979642.1:XP_034486218.1,XP_030558856.1:XP_016940073.2,XP_001990234.1:XP_001998977.1,XP_017021455.1:XP_016940073.2,XP_039493404.1:XP_016987566.1,XP_039493404.1:XP_016948619.1,XP_030558856.1:XP_002073549.1,XP_043655031.1:XP_016987566.1,XP_001954112.1:XP_017102008.2,XP_030558856.1:XP_001954112.1,FBpp0083050:XP_022211643.1,XP_002102940.1:XP_023161169.1,XP_030558856.1:XP_033163582.1,XP_002056241.1:XP_016940073.2,XP_017084463.2:XP_002056241.1,XP_016948619.1:XP_023161169.1,XP_001954112.1:XP_016987566.1,XP_017967693.1:XP_016940073.2,XP_001979642.1:XP_022211643.1,XP_001954112.1:XP_022211643.1,XP_002073549.1:XP_020812698.1,XP_002013821.1:XP_016987566.1,XP_034661544.1:XP_023161169.1,XP_001358540.1:XP_017039910.1,XP_017084463.2:XP_017021455.1,XP_001954112.1:XP_034486218.1,XP_016987566.1:XP_016948619.1,XP_017084463.2:XP_017102008.2,XP_001979642.1:XP_017039910.1,XP_001998977.1:XP_037713433.1,XP_001998977.1:XP_017113594.1,XP_030558856.1:XP_023161169.1,XP_017102008.2:XP_001979642.1,XP_017021455.1:XP_001979642.1,XP_039493404.1:XP_034661544.1,XP_002096197.1:XP_002073549.1,XP_039493404.1:XP_017113594.1,XP_043655031.1:XP_017113594.1,XP_002013821.1:XP_017039910.1,XP_033163582.1:XP_016948619.1,XP_002013821.1:XP_001358540.1,XP_001998977.1:XP_033163582.1,XP_016940073.2:XP_034137612.1,XP_002073549.1:XP_034137612.1,XP_002102940.1:XP_034661544.1,XP_001979642.1:XP_002056241.1,XP_034486218.1:XP_022211643.1,XP_016948619.1:XP_016940073.2,XP_017084463.2:XP_016987566.1,XP_002096197.1:XP_017113594.1,XP_034137612.1:XP_017039910.1,XP_001998977.1:XP_016940073.2,XP_017102008.2:XP_016940073.2,XP_002013821.1:XP_016940073.2,XP_001954112.1:XP_001979642.1,XP_002096197.1:XP_002038226.2,XP_016987566.1:XP_017113594.1,XP_001979642.1:XP_016940073.2,XP_037713433.1:XP_034137612.1,XP_001990234.1:XP_017113594.1,XP_017102008.2:XP_002096197.1,XP_017113594.1:XP_020812698.1,XP_001990234.1:XP_001358540.1,XP_017967693.1:XP_017113594.1,XP_002102940.1:XP_002038226.2,XP_017102008.2:XP_002056241.1,XP_017021455.1:XP_022211643.1,XP_017021455.1:XP_034137612.1,XP_002096197.1:XP_020812698.1,XP_001979642.1:FBpp0083050,XP_016987566.1:XP_002038226.2,XP_001998977.1:XP_023161169.1,XP_001954112.1:XP_017013565.2,XP_017084463.2:XP_043655031.1,XP_017102008.2:XP_020812698.1,XP_002102940.1:XP_017967693.1,XP_001990234.1:XP_002102940.1,XP_002038226.2:XP_023161169.1,XP_020812698.1:XP_034137612.1,XP_022211643.1:XP_020812698.1,XP_017084463.2:XP_023161169.1,XP_001358540.1:FBpp0083050,XP_017102008.2:XP_002038226.2,XP_016987566.1:XP_022211643.1,XP_017021455.1:XP_002038226.2,XP_030558856.1:XP_017039910.1,XP_001954112.1:XP_037713433.1,XP_017013565.2:XP_033163582.1,XP_034486218.1:FBpp0083050,XP_002102940.1:XP_017113594.1,XP_001990234.1:XP_023161169.1,XP_017013565.2:XP_002096197.1,XP_030558856.1:XP_017113594.1,XP_002096197.1:XP_022211643.1,XP_034661544.1:XP_017039910.1,XP_033163582.1:XP_034661544.1,XP_002013821.1:XP_039493404.1,XP_034486218.1:XP_034137612.1,XP_002056241.1:XP_002038226.2,XP_030558856.1:XP_016987566.1,XP_002102940.1:XP_016948619.1,FBpp0083050:XP_020812698.1,XP_017084463.2:XP_002102940.1,XP_039493404.1:XP_017967693.1,XP_002102940.1:XP_017102008.2,XP_002013821.1:XP_002102940.1,XP_001954112.1:XP_002038226.2,XP_001998977.1:XP_017967693.1,XP_034486218.1:XP_017039910.1,XP_039493404.1:XP_022211643.1,XP_016987566.1:XP_034661544.1,XP_017102008.2:XP_034486218.1,XP_002056241.1:FBpp0083050,XP_030558856.1:XP_002096197.1,XP_002038226.2:XP_016940073.2,XP_001990234.1:XP_033163582.1,XP_030558856.1:XP_001358540.1,XP_039493404.1:XP_017039910.1,XP_033163582.1:XP_037713433.1,XP_043655031.1:XP_017039910.1,FBpp0083050:XP_002038226.2,XP_002013821.1:XP_017113594.1,XP_002056241.1:XP_002073549.1,XP_016987566.1:XP_023161169.1,XP_030558856.1:XP_043655031.1,XP_017021455.1:FBpp0083050,XP_043655031.1:XP_017102008.2,XP_030558856.1:XP_039493404.1,XP_043655031.1:XP_002102940.1,XP_017084463.2:XP_017967693.1,XP_001979642.1:XP_034137612.1,XP_001954112.1:XP_034661544.1,XP_017113594.1:XP_023161169.1,XP_002073549.1:XP_016940073.2
2078	1434	4clique	XP_016034202.1:XP_002019802.1,XP_002053571.1:XP_043655729.1,XP_034486188.1:XP_002041010.1,XP_017036687.1:XP_039492446.1,XP_017036687.1:XP_017113717.1,XP_016034202.1:XP_017067239.1,XP_016992592.1:XP_039492446.1,XP_002053571.1:XP_002070027.1,XP_001979690.1:XP_001998278.1,XP_002053571.1:XP_033164846.1,XP_001359959.2:XP_039492446.1,XP_016949181.1:XP_016992592.1,XP_030245139.1:XP_001359959.2,FBpp0083039:XP_034486188.1,XP_043655729.1:XP_039492446.1,XP_033164846.1:XP_001954390.2,XP_016941662.2:XP_037732787.1,FBpp0083039:XP_016992592.1,XP_023173679.1:XP_030565164.1,XP_016034202.1:XP_020815162.1,XP_016949181.1:XP_034486188.1,XP_017039856.1:XP_043655729.1,XP_002096142.1:XP_033164846.1,XP_020815162.1:XP_030245139.1,XP_002096142.1:XP_002070027.1,XP_016977978.1:XP_001998278.1,XP_016949181.1:XP_037732787.1,XP_016977978.1:XP_034130501.1,XP_017101919.1:XP_017113717.1,XP_017036687.1:XP_002041010.1,XP_016941662.2:FBpp0083039,XP_030245139.1:XP_039492446.1,XP_016949181.1:XP_034662019.1,XP_001979690.1:XP_017039856.1,XP_022209849.2:XP_002019802.1,XP_020815162.1:XP_001359959.2,XP_037732787.1:XP_002070027.1,XP_017067239.1:XP_039492446.1,XP_001979690.1:XP_002019802.1,XP_002053571.1:XP_016941662.2,XP_001998278.1:XP_023173679.1,XP_020815162.1:FBpp0083039,XP_017101919.1:XP_034130501.1,XP_016034202.1:XP_016992592.1,XP_001954390.2:XP_002019802.1,XP_002053571.1:XP_017036687.1,XP_020815162.1:XP_016992592.1,XP_001954390.2:XP_017039856.1,XP_001954390.2:XP_039492446.1,FBpp0083039:XP_017067239.1,XP_002053571.1:XP_030565164.1,XP_022209849.2:XP_034662019.1,XP_016977978.1:XP_002041010.1,XP_001954390.2:XP_023173679.1,XP_001979690.1:XP_001994617.1,XP_033164846.1:XP_034130501.1,XP_016034202.1:XP_016977978.1,XP_017036687.1:XP_001994617.1,XP_001979690.1:XP_033164846.1,XP_002053571.1:XP_001359959.2,XP_033164846.1:XP_017113717.1,XP_037732787.1:XP_002019802.1,XP_001359959.2:XP_030565164.1,XP_001979690.1:FBpp0083039,XP_016949181.1:XP_034130501.1,XP_002053571.1:XP_034130501.1,XP_001998278.1:XP_016992592.1,XP_002053571.1:XP_001979690.1,XP_020815162.1:XP_030565164.1,XP_016034202.1:XP_023173679.1,XP_023173679.1:XP_039492446.1,XP_016949181.1:XP_017113717.1,XP_002053571.1:XP_017113717.1,XP_016034202.1:XP_017113717.1,XP_001979690.1:XP_030245139.1,XP_001359959.2:XP_016941662.2,XP_034130501.1:XP_002041010.1,XP_034486188.1:XP_017113717.1,XP_030565164.1:XP_039492446.1,XP_016992592.1:XP_002019802.1,XP_016941662.2:XP_001998278.1,XP_033164846.1:XP_002041010.1,XP_002096142.1:XP_001998278.1,XP_016977978.1:XP_002070027.1,XP_016977978.1:XP_039492446.1,XP_016034202.1:XP_034130501.1,XP_020815162.1:XP_001998278.1,XP_001954390.2:XP_002041010.1,XP_016992592.1:XP_034662019.1,FBpp0083039:XP_017101919.1,XP_002096142.1:XP_001994617.1,XP_030245139.1:XP_016941662.2,XP_017067239.1:XP_001998278.1,XP_020815162.1:XP_037732787.1,XP_001359959.2:XP_002070027.1,XP_016949181.1:XP_030245139.1,XP_002096142.1:XP_017039856.1,XP_002070027.1:XP_016992592.1,XP_017113717.1:XP_022209849.2,XP_017036687.1:XP_002070027.1,XP_016034202.1:XP_037732787.1,XP_030245139.1:XP_034486188.1,XP_001979690.1:XP_022209849.2,XP_002053571.1:FBpp0083039,XP_017101919.1:XP_017067239.1,XP_030245139.1:XP_017067239.1,XP_001994617.1:XP_016992592.1,XP_034130501.1:XP_022209849.2,XP_002053571.1:XP_016992592.1,XP_002096142.1:XP_034486188.1,XP_030245139.1:XP_043655729.1,FBpp0083039:XP_037732787.1,XP_033164846.1:XP_016949181.1,XP_016949181.1:XP_002070027.1,XP_001998278.1:XP_017113717.1,XP_001359959.2:XP_002019802.1,XP_017067239.1:XP_043655729.1,XP_002053571.1:XP_037732787.1,XP_016941662.2:XP_016992592.1,XP_002096142.1:XP_016992592.1,XP_030565164.1:XP_034662019.1,XP_017036687.1:XP_001359959.2,XP_037732787.1:XP_001994617.1,XP_017101919.1:XP_039492446.1,XP_037732787.1:XP_039492446.1,XP_034130501.1:XP_017039856.1,XP_002053571.1:XP_001954390.2,XP_034486188.1:XP_001994617.1,XP_023173679.1:XP_034662019.1,XP_002096142.1:FBpp0083039,XP_002053571.1:XP_020815162.1,XP_017036687.1:XP_002019802.1,XP_016977978.1:XP_022209849.2,XP_017036687.1:XP_017101919.1,XP_034486188.1:XP_016992592.1,XP_016949181.1:XP_043655729.1,XP_001954390.2:FBpp0083039,XP_017039856.1:XP_017113717.1,XP_017039856.1:XP_039492446.1,XP_016941662.2:XP_034662019.1,XP_016949181.1:XP_002019802.1,XP_017101919.1:XP_001998278.1,XP_023173679.1:XP_002070027.1,XP_037732787.1:XP_034662019.1,XP_034486188.1:XP_023173679.1,XP_001359959.2:XP_016977978.1,XP_023173679.1:XP_022209849.2,XP_001954390.2:XP_001994617.1,XP_001979690.1:XP_023173679.1,XP_016949181.1:XP_017101919.1,XP_034486188.1:XP_034662019.1,XP_017113717.1:XP_039492446.1,XP_016949181.1:XP_023173679.1,XP_001994617.1:XP_022209849.2,XP_034130501.1:XP_016992592.1,XP_030245139.1:XP_030565164.1,XP_017101919.1:XP_030565164.1,XP_001979690.1:XP_039492446.1,XP_001979690.1:XP_002070027.1,XP_002096142.1:XP_020815162.1,XP_002053571.1:XP_001998278.1,XP_043655729.1:XP_034662019.1,XP_001979690.1:XP_016992592.1,XP_034130501.1:XP_039492446.1,XP_033164846.1:XP_039492446.1,XP_017113717.1:XP_016992592.1,XP_030245139.1:XP_016977978.1,XP_017036687.1:XP_034662019.1,XP_002096142.1:XP_017113717.1,XP_037732787.1:XP_001998278.1,XP_016949181.1:XP_016977978.1,XP_002041010.1:XP_034662019.1,XP_002053571.1:XP_016977978.1,XP_002096142.1:XP_001979690.1,FBpp0083039:XP_017113717.1,XP_001954390.2:XP_017113717.1,XP_002096142.1:XP_034130501.1,XP_030245139.1:XP_034662019.1,XP_001979690.1:XP_001954390.2,XP_017039856.1:XP_016992592.1,XP_037732787.1:XP_022209849.2,XP_016034202.1:XP_001994617.1,XP_030245139.1:XP_017113717.1,XP_016034202.1:XP_001979690.1,XP_002041010.1:XP_022209849.2,XP_001954390.2:XP_001359959.2,XP_017067239.1:XP_017113717.1,XP_002041010.1:XP_001994617.1,XP_001954390.2:XP_001998278.1,XP_001359959.2:XP_034486188.1,XP_016941662.2:XP_030565164.1,XP_002096142.1:XP_039492446.1,XP_016034202.1:XP_016941662.2,XP_001359959.2:XP_022209849.2,XP_001954390.2:XP_017067239.1,XP_016977978.1:XP_034662019.1,XP_020815162.1:XP_002070027.1,XP_001359959.2:XP_037732787.1,XP_020815162.1:XP_017113717.1,XP_020815162.1:XP_034486188.1,XP_016034202.1:XP_016949181.1,XP_002053571.1:XP_001994617.1,XP_033164846.1:XP_001359959.2,XP_016977978.1:XP_043655729.1,XP_033164846.1:XP_002070027.1,XP_034486188.1:XP_030565164.1,XP_016949181.1:XP_020815162.1,XP_017039856.1:XP_017067239.1,XP_016034202.1:XP_034486188.1,XP_016949181.1:XP_001954390.2,XP_016977978.1:XP_002019802.1,XP_001359959.2:XP_001998278.1,XP_017039856.1:XP_002019802.1,XP_017036687.1:XP_034130501.1,XP_016034202.1:XP_002041010.1,XP_001979690.1:XP_017036687.1,XP_001979690.1:XP_034130501.1,XP_030245139.1:XP_002041010.1,XP_017101919.1:XP_002019802.1,XP_020815162.1:XP_002041010.1,XP_016034202.1:XP_001359959.2,XP_017036687.1:XP_020815162.1,XP_001359959.2:XP_002041010.1,XP_001359959.2:XP_017039856.1,XP_033164846.1:XP_016941662.2,XP_020815162.1:XP_017101919.1,XP_001954390.2:XP_037732787.1,XP_034130501.1:XP_002019802.1,XP_017036687.1:XP_017067239.1,XP_002096142.1:XP_001359959.2,XP_017036687.1:XP_017039856.1,XP_034486188.1:XP_039492446.1,XP_001979690.1:XP_017101919.1,XP_033164846.1:XP_002019802.1,XP_002053571.1:XP_016949181.1,XP_001954390.2:XP_034662019.1,XP_001994617.1:XP_030565164.1,XP_002041010.1:XP_016992592.1,XP_002041010.1:XP_039492446.1,XP_017101919.1:XP_002070027.1,XP_017113717.1:XP_002019802.1,XP_020815162.1:XP_043655729.1,XP_033164846.1:XP_034486188.1,XP_001954390.2:XP_043655729.1,XP_020815162.1:XP_016977978.1,XP_033164846.1:XP_023173679.1,XP_016949181.1:XP_017039856.1,FBpp0083039:XP_030565164.1,XP_017113717.1:XP_043655729.1,XP_016941662.2:XP_001994617.1,XP_002096142.1:XP_017036687.1,XP_017113717.1:XP_034662019.1,XP_016941662.2:XP_017039856.1,XP_034130501.1:XP_043655729.1,XP_037732787.1:XP_023173679.1,XP_016034202.1:XP_030565164.1,XP_001998278.1:XP_043655729.1,XP_001359959.2:FBpp0083039,XP_034130501.1:XP_002070027.1,XP_016941662.2:XP_023173679.1,XP_002041010.1:XP_030565164.1,XP_002070027.1:XP_001994617.1,XP_016977978.1:XP_030565164.1,XP_016977978.1:XP_037732787.1,XP_001359959.2:XP_034662019.1,XP_002070027.1:XP_017113717.1,XP_002070027.1:XP_039492446.1,XP_001994617.1:XP_043655729.1,XP_023173679.1:XP_002019802.1,XP_023173679.1:XP_002041010.1,XP_016941662.2:XP_022209849.2,XP_001979690.1:XP_016941662.2,XP_017039856.1:XP_023173679.1,XP_017036687.1:XP_023173679.1,XP_043655729.1:XP_030565164.1,XP_017101919.1:XP_034662019.1,XP_016941662.2:XP_034130501.1,XP_016949181.1:XP_022209849.2,XP_017101919.1:XP_023173679.1,XP_017067239.1:XP_002070027.1,XP_030245139.1:XP_001994617.1,XP_034486188.1:XP_022209849.2,XP_022209849.2:XP_030565164.1,XP_033164846.1:XP_017067239.1,XP_001979690.1:XP_030565164.1,XP_033164846.1:XP_030245139.1,XP_017036687.1:XP_037732787.1,XP_034130501.1:XP_030565164.1,XP_017101919.1:XP_016992592.1,XP_016949181.1:XP_001998278.1,XP_001994617.1:XP_002019802.1,XP_017036687.1:XP_034486188.1,FBpp0083039:XP_001994617.1,XP_001998278.1:XP_030565164.1,XP_017036687.1:XP_016949181.1,FBpp0083039:XP_039492446.1,XP_001359959.2:XP_034130501.1,XP_043655729.1:XP_016992592.1,XP_001954390.2:XP_030565164.1,FBpp0083039:XP_002019802.1,XP_002053571.1:XP_039492446.1,XP_016941662.2:XP_017067239.1,XP_001979690.1:XP_020815162.1,XP_033164846.1:XP_016992592.1,XP_002053571.1:XP_034662019.1,XP_030245139.1:XP_037732787.1,FBpp0083039:XP_043655729.1,XP_017036687.1:XP_033164846.1,XP_001359959.2:XP_043655729.1,XP_017067239.1:XP_002019802.1,XP_037732787.1:XP_030565164.1,XP_017067239.1:XP_037732787.1,XP_030245139.1:XP_017039856.1,XP_017101919.1:XP_017039856.1,XP_020815162.1:XP_016941662.2,XP_002096142.1:XP_016949181.1,XP_002096142.1:XP_023173679.1,FBpp0083039:XP_034662019.1,XP_001954390.2:XP_016941662.2,XP_017036687.1:XP_022209849.2,XP_017101919.1:XP_016977978.1,XP_034486188.1:XP_017067239.1,XP_016034202.1:XP_017039856.1,XP_020815162.1:XP_002019802.1,XP_020815162.1:XP_017067239.1,XP_020815162.1:XP_017039856.1,XP_001994617.1:XP_034662019.1,XP_001954390.2:XP_034486188.1,XP_016941662.2:XP_002070027.1,XP_001359959.2:XP_017067239.1,XP_033164846.1:XP_017039856.1,XP_043655729.1:XP_002019802.1,XP_017039856.1:XP_002070027.1,XP_017101919.1:XP_022209849.2,XP_017036687.1:XP_016977978.1,XP_002070027.1:XP_002019802.1,XP_016941662.2:XP_043655729.1,XP_016977978.1:XP_017113717.1,XP_037732787.1:XP_016992592.1,XP_002019802.1:XP_039492446.1,XP_030565164.1:XP_016992592.1,XP_016949181.1:FBpp0083039,XP_016034202.1:XP_017036687.1,XP_001979690.1:XP_016977978.1,XP_002053571.1:XP_002096142.1,XP_017039856.1:XP_022209849.2,XP_016034202.1:XP_002096142.1,XP_034130501.1:XP_023173679.1,XP_001998278.1:XP_001994617.1,XP_030245139.1:FBpp0083039,XP_001979690.1:XP_043655729.1,XP_016941662.2:XP_039492446.1,XP_002053571.1:XP_017067239.1,XP_037732787.1:XP_043655729.1,XP_002070027.1:XP_034662019.1,XP_016034202.1:FBpp0083039,XP_001998278.1:XP_039492446.1,XP_002053571.1:XP_030245139.1,XP_002096142.1:XP_002041010.1,XP_001979690.1:XP_034662019.1,XP_016949181.1:XP_039492446.1,XP_023173679.1:XP_017113717.1,XP_001954390.2:XP_017101919.1,XP_001359959.2:XP_016992592.1,XP_001998278.1:XP_002019802.1,FBpp0083039:XP_002041010.1,FBpp0083039:XP_001998278.1,XP_016977978.1:XP_017067239.1,XP_001994617.1:XP_039492446.1,XP_001994617.1:XP_017113717.1,XP_001998278.1:XP_034662019.1,XP_016977978.1:XP_034486188.1,XP_017039856.1:XP_034486188.1,XP_033164846.1:XP_022209849.2,XP_034130501.1:XP_001994617.1,XP_017067239.1:XP_030565164.1,XP_017067239.1:XP_034662019.1,XP_001954390.2:XP_016977978.1,XP_002096142.1:XP_022209849.2,XP_001954390.2:XP_034130501.1,XP_017067239.1:XP_023173679.1,XP_002019802.1:XP_034662019.1,FBpp0083039:XP_022209849.2,XP_002096142.1:XP_016977978.1,XP_001998278.1:XP_002070027.1,XP_001979690.1:XP_016949181.1,XP_020815162.1:XP_001994617.1,XP_034662019.1:XP_039492446.1,XP_002053571.1:XP_022209849.2,XP_016034202.1:XP_022209849.2,XP_001979690.1:XP_034486188.1,XP_037732787.1:XP_017113717.1,XP_034130501.1:XP_017067239.1,XP_016977978.1:XP_016992592.1,XP_002041010.1:XP_002070027.1,XP_016949181.1:XP_001359959.2,XP_001359959.2:XP_023173679.1,XP_002041010.1:XP_017113717.1,XP_034130501.1:XP_034486188.1,XP_030245139.1:XP_002070027.1,XP_017067239.1:XP_001994617.1,XP_017039856.1:XP_001994617.1,XP_001979690.1:XP_017067239.1,XP_002070027.1:XP_030565164.1,XP_017036687.1:XP_030565164.1,XP_016034202.1:XP_002070027.1,XP_034130501.1:XP_037732787.1,XP_023173679.1:XP_043655729.1,XP_016034202.1:XP_033164846.1,XP_002053571.1:XP_017039856.1,XP_030245139.1:XP_001998278.1,XP_016949181.1:XP_002041010.1,XP_020815162.1:XP_034130501.1,XP_016977978.1:XP_023173679.1,XP_023173679.1:XP_016992592.1,XP_001979690.1:XP_001359959.2,XP_016034202.1:XP_001998278.1,XP_033164846.1:XP_020815162.1,XP_016034202.1:XP_001954390.2,XP_016949181.1:XP_030565164.1,XP_001998278.1:XP_002041010.1,XP_017036687.1:XP_016941662.2,XP_020815162.1:XP_001954390.2,XP_016034202.1:XP_017101919.1,XP_001979690.1:XP_017113717.1,XP_016034202.1:XP_030245139.1,XP_034486188.1:XP_037732787.1,XP_002096142.1:XP_001954390.2,XP_016949181.1:XP_016941662.2,XP_034130501.1:XP_017113717.1,XP_037732787.1:XP_002041010.1,XP_030245139.1:XP_002019802.1,XP_017101919.1:XP_002041010.1,XP_017101919.1:XP_043655729.1,XP_016941662.2:XP_034486188.1,XP_016034202.1:XP_043655729.1,XP_002096142.1:XP_037732787.1,XP_001954390.2:XP_016992592.1,XP_001359959.2:XP_017101919.1,XP_001998278.1:XP_022209849.2,XP_001954390.2:XP_002070027.1,XP_017036687.1:XP_043655729.1,XP_020815162.1:XP_039492446.1,XP_033164846.1:FBpp0083039,FBpp0083039:XP_002070027.1,XP_002053571.1:XP_034486188.1,XP_002041010.1:XP_043655729.1,XP_034130501.1:XP_001998278.1,XP_023173679.1:XP_001994617.1,XP_016034202.1:XP_039492446.1,XP_017067239.1:XP_016992592.1,XP_030245139.1:XP_016992592.1,XP_017036687.1:XP_030245139.1,XP_033164846.1:XP_017101919.1,XP_033164846.1:XP_037732787.1,XP_034486188.1:XP_002070027.1,XP_033164846.1:XP_034662019.1,XP_002096142.1:XP_030565164.1,XP_022209849.2:XP_043655729.1,XP_016941662.2:XP_017101919.1,XP_002053571.1:XP_002041010.1,XP_002096142.1:XP_030245139.1,XP_034130501.1:XP_034662019.1,XP_034486188.1:XP_043655729.1,XP_016941662.2:XP_002019802.1,XP_017039856.1:XP_001998278.1,XP_033164846.1:XP_043655729.1,XP_017036687.1:FBpp0083039,XP_002070027.1:XP_043655729.1,XP_002096142.1:XP_017067239.1,XP_016949181.1:XP_001994617.1,XP_002053571.1:XP_016034202.1,XP_017101919.1:XP_037732787.1,XP_022209849.2:XP_039492446.1,XP_020815162.1:XP_023173679.1,XP_017036687.1:XP_016992592.1,XP_017101919.1:XP_034486188.1,XP_034486188.1:XP_002019802.1,XP_030565164.1:XP_002019802.1,XP_033164846.1:XP_001994617.1,XP_017039856.1:XP_037732787.1,XP_017039856.1:XP_030565164.1,XP_022209849.2:XP_016992592.1,XP_002070027.1:XP_022209849.2,XP_016941662.2:XP_017113717.1,XP_017039856.1:XP_034662019.1,XP_034486188.1:XP_001998278.1,XP_001359959.2:XP_001994617.1,XP_033164846.1:XP_001998278.1,XP_001954390.2:XP_022209849.2,XP_016941662.2:XP_016977978.1,XP_016034202.1:XP_034662019.1,FBpp0083039:XP_034130501.1,XP_030245139.1:XP_023173679.1,FBpp0083039:XP_016977978.1,XP_017101919.1:XP_001994617.1,XP_001979690.1:XP_037732787.1,XP_017113717.1:XP_030565164.1,XP_020815162.1:XP_034662019.1,XP_002053571.1:XP_023173679.1,XP_002096142.1:XP_043655729.1,XP_033164846.1:XP_016977978.1,XP_030245139.1:XP_022209849.2,XP_017067239.1:XP_022209849.2,XP_033164846.1:XP_030565164.1,XP_016977978.1:XP_001994617.1,XP_002096142.1:XP_034662019.1,XP_030245139.1:XP_034130501.1,FBpp0083039:XP_023173679.1,XP_001979690.1:XP_002041010.1,XP_001359959.2:XP_017113717.1,XP_017036687.1:XP_001954390.2,XP_002096142.1:XP_017101919.1,XP_002053571.1:XP_002019802.1,XP_016949181.1:XP_017067239.1,XP_020815162.1:XP_022209849.2,FBpp0083039:XP_017039856.1,XP_017036687.1:XP_001998278.1,XP_016941662.2:XP_002041010.1,XP_002053571.1:XP_017101919.1,XP_002096142.1:XP_002019802.1,XP_030245139.1:XP_001954390.2,XP_030245139.1:XP_017101919.1,XP_002041010.1:XP_002019802.1,XP_002096142.1:XP_016941662.2,XP_017067239.1:XP_002041010.1,XP_017039856.1:XP_002041010.1,XP_016977978.1:XP_017039856.1
2079	1435	4clique	XP_023173682.2:XP_002096145.1,XP_002053569.1:FBpp0083036,XP_002070026.2:XP_002096145.1,XP_017067276.2:XP_002070026.2,XP_016949092.1:XP_017113909.1,XP_017067276.2:XP_017955137.2,XP_023173682.2:XP_039492453.1,XP_001998276.2:XP_002053569.1,XP_016949092.1:XP_023173682.2,XP_016949092.1:XP_001954915.1,XP_017103864.2:XP_036673608.1,XP_017103864.2:XP_017036719.1,XP_016949092.1:XP_017067276.2,XP_002102989.1:XP_016977990.1,XP_002102989.1:FBpp0083036,XP_023173682.2:FBpp0083036,XP_001359961.2:XP_002096145.1,XP_001954915.1:XP_017955137.2,XP_001359961.2:XP_020815695.1,XP_001979687.1:XP_036673608.1,XP_044249978.1:XP_017036719.1,XP_044249978.1:XP_034486182.1,XP_001994614.1:XP_017039871.1,XP_017036719.1:XP_017955137.2,XP_016949092.1:XP_034662026.1,XP_016949092.1:XP_037732428.1,XP_002019805.1:XP_001998276.2,XP_034486182.1:XP_002096145.1,XP_002019805.1:XP_017039871.1,XP_001954915.1:XP_034130509.1,XP_001979687.1:XP_017955137.2,XP_002041007.1:XP_002102989.1,XP_034130509.1:XP_016977990.1,XP_033164526.1:XP_017067276.2,XP_001954915.1:XP_020815695.1,XP_001979687.1:XP_001994614.1,XP_002053569.1:XP_017113909.1,XP_002041007.1:XP_017955137.2,XP_001359961.2:XP_002102989.1,XP_034662026.1:FBpp0083036,XP_037732428.1:FBpp0083036,XP_020815695.1:XP_001994614.1,XP_017955137.2:XP_043654893.1,XP_017103864.2:FBpp0083036,XP_016977990.1:XP_017039871.1,XP_001994614.1:XP_017955137.2,XP_001998276.2:XP_001954915.1,XP_002041007.1:XP_002096145.1,XP_017067276.2:XP_022209854.1,XP_002041007.1:XP_034662026.1,XP_002041007.1:XP_037732428.1,XP_023173682.2:XP_044249978.1,XP_001954915.1:XP_034486182.1,XP_030565245.1:XP_017036719.1,XP_030565245.1:XP_034486182.1,XP_033164526.1:XP_016977990.1,XP_001359961.2:XP_001979687.1,XP_020815695.1:XP_036673608.1,XP_017103864.2:XP_034662026.1,XP_017103864.2:XP_037732428.1,XP_044249978.1:XP_020815695.1,XP_022209854.1:XP_017113909.1,XP_002070026.2:XP_036673608.1,XP_030565245.1:XP_022209854.1,XP_016949092.1:XP_034486182.1,XP_034130509.1:XP_017039871.1,XP_023173682.2:XP_002041007.1,XP_016949092.1:XP_001359961.2,XP_023173682.2:XP_017039871.1,XP_002041007.1:XP_034130509.1,XP_034662026.1:XP_036673608.1,XP_023173682.2:XP_001994614.1,XP_037732428.1:XP_036673608.1,XP_016949092.1:XP_036673608.1,XP_001359961.2:XP_034662026.1,XP_001359961.2:XP_037732428.1,XP_001954915.1:XP_017103864.2,XP_033164526.1:XP_017955137.2,XP_020815695.1:XP_002053569.1,XP_023173682.2:XP_030565245.1,XP_001979687.1:XP_017067276.2,XP_033164526.1:XP_039492453.1,XP_034130509.1:XP_034486182.1,XP_020815695.1:XP_030565245.1,XP_023173682.2:XP_001979687.1,XP_033164526.1:XP_002096145.1,XP_036673608.1:FBpp0083036,XP_002019805.1:XP_034486182.1,XP_044249978.1:XP_022209854.1,XP_017039871.1:XP_002096145.1,XP_002053569.1:XP_043654893.1,XP_016949092.1:XP_017955137.2,XP_017036719.1:XP_022209854.1,XP_001979687.1:XP_017113909.1,XP_002019805.1:XP_001954915.1,XP_034662026.1:XP_002070026.2,XP_002041007.1:XP_016977990.1,XP_037732428.1:XP_002070026.2,XP_002019805.1:XP_044249978.1,XP_002053569.1:XP_001994614.1,XP_017955137.2:XP_017039871.1,XP_039492453.1:XP_034130509.1,XP_016977990.1:FBpp0083036,XP_039492453.1:XP_020815695.1,XP_001994614.1:XP_022209854.1,XP_001359961.2:XP_034486182.1,XP_001359961.2:XP_016977990.1,XP_033164526.1:XP_001979687.1,XP_023173682.2:XP_017067276.2,XP_002053569.1:XP_017036719.1,XP_002019805.1:XP_002102989.1,XP_002019805.1:XP_043654893.1,XP_022209854.1:XP_043654893.1,XP_002041007.1:XP_017039871.1,XP_034130509.1:XP_002070026.2,XP_002019805.1:XP_001994614.1,XP_034130509.1:XP_043654893.1,XP_001998276.2:XP_002096145.1,XP_002019805.1:XP_002070026.2,XP_001954915.1:XP_034662026.1,XP_017067276.2:XP_017113909.1,XP_001954915.1:XP_037732428.1,XP_001359961.2:XP_017103864.2,XP_002102989.1:XP_002053569.1,XP_017039871.1:XP_036673608.1,XP_002019805.1:XP_030565245.1,XP_016949092.1:XP_033164526.1,XP_023173682.2:XP_017113909.1,XP_001979687.1:XP_022209854.1,XP_039492453.1:XP_022209854.1,XP_017103864.2:XP_034486182.1,XP_002102989.1:XP_030565245.1,XP_020815695.1:XP_022209854.1,XP_001954915.1:XP_017113909.1,XP_023173682.2:XP_043654893.1,XP_034662026.1:XP_017067276.2,XP_002102989.1:XP_002070026.2,XP_017067276.2:XP_037732428.1,XP_017103864.2:XP_001994614.1,XP_034130509.1:XP_002053569.1,XP_023173682.2:XP_001954915.1,XP_002053569.1:XP_002070026.2,XP_023173682.2:XP_002053569.1,FBpp0083036:XP_002096145.1,XP_017036719.1:XP_002096145.1,XP_001954915.1:XP_017067276.2,XP_034662026.1:XP_017113909.1,XP_017113909.1:XP_037732428.1,XP_039492453.1:XP_017036719.1,XP_002053569.1:XP_017039871.1,XP_033164526.1:XP_022209854.1,XP_002102989.1:XP_036673608.1,XP_016949092.1:FBpp0083036,XP_002019805.1:XP_033164526.1,XP_044249978.1:XP_002102989.1,XP_001994614.1:XP_002070026.2,XP_002102989.1:XP_034486182.1,XP_002019805.1:XP_034130509.1,XP_002102989.1:XP_017036719.1,XP_034662026.1:XP_002053569.1,XP_002053569.1:XP_037732428.1,XP_043654893.1:XP_002070026.2,XP_002102989.1:XP_043654893.1,XP_036673608.1:XP_002096145.1,XP_002019805.1:XP_022209854.1,XP_016949092.1:XP_022209854.1,XP_002019805.1:XP_017113909.1,XP_001979687.1:XP_001954915.1,XP_044249978.1:XP_034130509.1,XP_017955137.2:XP_002096145.1,XP_001359961.2:XP_001954915.1,XP_039492453.1:XP_002070026.2,XP_001979687.1:XP_016977990.1,XP_001979687.1:XP_034486182.1,XP_033164526.1:XP_001359961.2,XP_044249978.1:XP_034662026.1,XP_044249978.1:XP_037732428.1,XP_017103864.2:XP_017067276.2,XP_001998276.2:XP_020815695.1,XP_016949092.1:XP_017036719.1,XP_034662026.1:XP_017036719.1,XP_017036719.1:XP_037732428.1,XP_001359961.2:XP_043654893.1,XP_001998276.2:XP_039492453.1,XP_022209854.1:XP_002070026.2,XP_016949092.1:XP_044249978.1,XP_001998276.2:XP_001979687.1,XP_023173682.2:XP_017103864.2,XP_034486182.1:XP_043654893.1,XP_017103864.2:XP_017113909.1,XP_002041007.1:XP_022209854.1,XP_044249978.1:FBpp0083036,XP_001359961.2:XP_034130509.1,XP_034662026.1:XP_001994614.1,XP_020815695.1:FBpp0083036,XP_001994614.1:XP_037732428.1,XP_023173682.2:XP_001359961.2,XP_030565245.1:XP_034130509.1,XP_039492453.1:XP_016977990.1,XP_001998276.2:XP_022209854.1,XP_030565245.1:XP_034662026.1,XP_030565245.1:XP_037732428.1,XP_001954915.1:XP_022209854.1,XP_002019805.1:XP_017036719.1,XP_001998276.2:XP_034130509.1,XP_002102989.1:XP_017067276.2,XP_002041007.1:FBpp0083036,XP_001979687.1:XP_017039871.1,XP_016949092.1:XP_030565245.1,XP_039492453.1:XP_017113909.1,XP_022209854.1:XP_034486182.1,XP_039492453.1:XP_017103864.2,XP_016949092.1:XP_002096145.1,XP_001979687.1:XP_034662026.1,XP_001979687.1:XP_037732428.1,XP_016949092.1:XP_020815695.1,XP_017039871.1:XP_002070026.2,XP_022209854.1:XP_036673608.1,XP_020815695.1:XP_034662026.1,XP_001994614.1:FBpp0083036,XP_020815695.1:XP_037732428.1,XP_001359961.2:XP_022209854.1,XP_016949092.1:XP_001979687.1,XP_001359961.2:XP_002053569.1,XP_023173682.2:XP_002070026.2,XP_020815695.1:XP_017067276.2,XP_033164526.1:XP_001954915.1,XP_001998276.2:XP_017103864.2,XP_017103864.2:XP_017039871.1,XP_017036719.1:XP_016977990.1,XP_030565245.1:FBpp0083036,XP_039492453.1:XP_017067276.2,XP_044249978.1:XP_036673608.1,XP_002041007.1:XP_017103864.2,XP_001954915.1:XP_002053569.1,XP_033164526.1:XP_034662026.1,XP_033164526.1:XP_037732428.1,XP_002019805.1:FBpp0083036,XP_034130509.1:XP_017113909.1,XP_034486182.1:XP_017039871.1,XP_001954915.1:XP_043654893.1,XP_002019805.1:XP_002053569.1,XP_016949092.1:XP_034130509.1,XP_017036719.1:XP_002070026.2,XP_016977990.1:XP_002070026.2,XP_023173682.2:XP_016977990.1,XP_039492453.1:XP_001979687.1,XP_001998276.2:XP_043654893.1,XP_023173682.2:XP_033164526.1,XP_039492453.1:XP_001359961.2,XP_001998276.2:XP_002102989.1,XP_002019805.1:XP_034662026.1,XP_002019805.1:XP_037732428.1,XP_001954915.1:XP_002070026.2,XP_017067276.2:XP_016977990.1,XP_016977990.1:XP_002096145.1,XP_033164526.1:XP_034130509.1,XP_030565245.1:XP_036673608.1,XP_034662026.1:XP_043654893.1,XP_043654893.1:XP_037732428.1,XP_017067276.2:FBpp0083036,XP_001954915.1:XP_002096145.1,XP_001359961.2:XP_017955137.2,XP_030565245.1:XP_002096145.1,XP_020815695.1:XP_043654893.1,XP_034662026.1:XP_016977990.1,XP_016977990.1:XP_037732428.1,XP_001994614.1:XP_002096145.1,XP_016949092.1:XP_002053569.1,XP_017113909.1:FBpp0083036,XP_002019805.1:XP_016949092.1,XP_044249978.1:XP_017955137.2,XP_033164526.1:XP_017036719.1,XP_001994614.1:XP_017113909.1,XP_017067276.2:XP_036673608.1,XP_001979687.1:XP_002053569.1,XP_001954915.1:XP_017036719.1,XP_020815695.1:XP_002070026.2,XP_002102989.1:XP_022209854.1,XP_044249978.1:XP_017067276.2,XP_044249978.1:XP_002096145.1,XP_017067276.2:XP_017039871.1,XP_043654893.1:XP_036673608.1,XP_034662026.1:XP_034486182.1,XP_034486182.1:XP_037732428.1,XP_002102989.1:XP_017955137.2,XP_017036719.1:XP_017113909.1,XP_033164526.1:XP_001994614.1,XP_001954915.1:XP_001994614.1,XP_044249978.1:XP_017113909.1,XP_001954915.1:XP_017039871.1,XP_002053569.1:XP_022209854.1,XP_017036719.1:XP_043654893.1,XP_033164526.1:XP_017039871.1,XP_022209854.1:XP_002096145.1,XP_002041007.1:XP_017067276.2,XP_023173682.2:XP_017036719.1,XP_001979687.1:XP_034130509.1,XP_030565245.1:XP_017955137.2,XP_039492453.1:XP_002053569.1,XP_033164526.1:XP_002070026.2,XP_002102989.1:XP_017103864.2,XP_017103864.2:XP_043654893.1,XP_017955137.2:FBpp0083036,XP_001954915.1:XP_036673608.1,XP_016949092.1:XP_017103864.2,XP_016977990.1:XP_036673608.1,XP_033164526.1:XP_020815695.1,XP_002053569.1:XP_017955137.2,XP_002041007.1:XP_017113909.1,XP_030565245.1:XP_017067276.2,XP_034130509.1:XP_017036719.1,XP_017113909.1:XP_002096145.1,XP_016949092.1:XP_002070026.2,XP_017113909.1:XP_002070026.2,XP_023173682.2:XP_001998276.2,XP_033164526.1:XP_002102989.1,XP_030565245.1:XP_017113909.1,XP_002019805.1:XP_036673608.1,XP_030565245.1:XP_017039871.1,XP_017067276.2:XP_002096145.1,XP_001954915.1:XP_016977990.1,XP_043654893.1:XP_017113909.1,XP_023173682.2:XP_020815695.1,XP_002053569.1:XP_016977990.1,XP_034130509.1:XP_017955137.2,XP_001359961.2:FBpp0083036,XP_001359961.2:XP_017036719.1,XP_016949092.1:XP_043654893.1,XP_016949092.1:XP_002102989.1,XP_023173682.2:XP_034130509.1,XP_001998276.2:XP_034662026.1,XP_020815695.1:XP_017955137.2,XP_001998276.2:XP_037732428.1,XP_002041007.1:XP_044249978.1,XP_001359961.2:XP_017039871.1,XP_002019805.1:XP_016977990.1,XP_017955137.2:XP_022209854.1,XP_002041007.1:XP_017036719.1,XP_017067276.2:XP_043654893.1,XP_002019805.1:XP_002096145.1,XP_033164526.1:XP_043654893.1,XP_001998276.2:XP_002070026.2,XP_017036719.1:XP_001994614.1,XP_033164526.1:XP_017113909.1,XP_001994614.1:XP_034486182.1,XP_044249978.1:XP_017039871.1,XP_002053569.1:XP_017067276.2,XP_034662026.1:XP_022209854.1,XP_002053569.1:XP_002096145.1,XP_022209854.1:XP_037732428.1,XP_002070026.2:FBpp0083036,XP_030565245.1:XP_002070026.2,XP_044249978.1:XP_001979687.1,XP_002041007.1:XP_001994614.1,XP_039492453.1:XP_001954915.1,XP_001359961.2:XP_002070026.2,XP_034486182.1:XP_036673608.1,XP_022209854.1:XP_017039871.1,XP_017036719.1:XP_036673608.1,XP_016949092.1:XP_016977990.1,XP_002041007.1:XP_030565245.1,XP_039492453.1:XP_043654893.1,XP_001998276.2:XP_001359961.2,XP_002019805.1:XP_023173682.2,XP_001979687.1:XP_043654893.1,XP_039492453.1:XP_001994614.1,XP_023173682.2:XP_022209854.1,XP_001998276.2:XP_036673608.1,XP_002102989.1:XP_001954915.1,XP_001998276.2:XP_034486182.1,XP_002041007.1:XP_001979687.1,XP_002041007.1:XP_039492453.1,XP_034130509.1:XP_022209854.1,XP_030565245.1:XP_043654893.1,XP_017103864.2:XP_016977990.1,XP_002041007.1:XP_020815695.1,XP_039492453.1:XP_036673608.1,XP_001994614.1:XP_043654893.1,XP_002102989.1:XP_001994614.1,XP_020815695.1:XP_002096145.1,XP_044249978.1:XP_002070026.2,XP_033164526.1:FBpp0083036,XP_039492453.1:XP_002096145.1,XP_001979687.1:XP_030565245.1,XP_044249978.1:XP_039492453.1,XP_002041007.1:XP_033164526.1,XP_001359961.2:XP_017113909.1,XP_034130509.1:XP_001994614.1,XP_016977990.1:XP_022209854.1,XP_002102989.1:XP_020815695.1,XP_017103864.2:XP_034130509.1,XP_044249978.1:XP_043654893.1,XP_001998276.2:XP_017955137.2,XP_002019805.1:XP_001979687.1,XP_001359961.2:XP_017067276.2,XP_023173682.2:XP_034486182.1,XP_002053569.1:XP_036673608.1,XP_002102989.1:XP_017039871.1,XP_017955137.2:XP_016977990.1,XP_002019805.1:XP_002041007.1,XP_016949092.1:XP_002041007.1,XP_002102989.1:XP_034662026.1,XP_002041007.1:XP_043654893.1,XP_039492453.1:XP_030565245.1,XP_002102989.1:XP_037732428.1,XP_039492453.1:FBpp0083036,XP_044249978.1:XP_002053569.1,XP_002102989.1:XP_034130509.1,XP_034662026.1:XP_017955137.2,XP_017955137.2:XP_037732428.1,XP_020815695.1:XP_017039871.1,XP_001979687.1:XP_017103864.2,XP_039492453.1:XP_017039871.1,XP_017103864.2:XP_002070026.2,XP_002019805.1:XP_001359961.2,XP_016949092.1:XP_039492453.1,XP_017103864.2:XP_030565245.1,XP_034662026.1:XP_002096145.1,XP_037732428.1:XP_002096145.1,XP_023173682.2:XP_002102989.1,XP_033164526.1:XP_001998276.2,XP_017036719.1:FBpp0083036,XP_001998276.2:XP_017039871.1,XP_034662026.1:XP_037732428.1,XP_017036719.1:XP_034486182.1,XP_023173682.2:XP_017955137.2,XP_002102989.1:XP_017113909.1,XP_002053569.1:XP_034486182.1,XP_039492453.1:XP_017955137.2,XP_030565245.1:XP_002053569.1,XP_001994614.1:XP_036673608.1,XP_002102989.1:XP_002096145.1,XP_023173682.2:XP_034662026.1,XP_023173682.2:XP_037732428.1,XP_001359961.2:XP_001994614.1,XP_002041007.1:XP_034486182.1,XP_001998276.2:XP_016977990.1,XP_044249978.1:XP_001994614.1,XP_034130509.1:XP_034662026.1,XP_034130509.1:XP_037732428.1,XP_017036719.1:XP_017039871.1,XP_002041007.1:XP_036673608.1,XP_001998276.2:FBpp0083036,XP_044249978.1:XP_017103864.2,XP_002041007.1:XP_001359961.2,XP_001998276.2:XP_030565245.1,XP_044249978.1:XP_030565245.1,XP_034486182.1:XP_002070026.2,XP_017955137.2:XP_034486182.1,XP_001359961.2:XP_036673608.1,XP_001979687.1:XP_020815695.1,XP_001998276.2:XP_001994614.1,XP_020815695.1:XP_017036719.1,XP_020815695.1:XP_034486182.1,XP_002019805.1:XP_017103864.2,XP_017103864.2:XP_022209854.1,XP_039492453.1:XP_034486182.1,XP_034130509.1:FBpp0083036,XP_044249978.1:XP_001359961.2,XP_017103864.2:XP_002053569.1,XP_043654893.1:XP_002096145.1,XP_002041007.1:XP_002070026.2,XP_002019805.1:XP_017067276.2,XP_030565245.1:XP_001994614.1,XP_001998276.2:XP_017036719.1,XP_017039871.1:FBpp0083036,XP_016977990.1:XP_017113909.1,XP_001998276.2:XP_044249978.1,XP_034130509.1:XP_036673608.1,XP_001954915.1:XP_030565245.1,XP_017955137.2:XP_002070026.2,XP_033164526.1:XP_034486182.1,XP_017955137.2:XP_036673608.1,XP_001979687.1:XP_017036719.1,XP_001979687.1:FBpp0083036,XP_034662026.1:XP_017039871.1,XP_037732428.1:XP_017039871.1,XP_016949092.1:XP_001994614.1,XP_033164526.1:XP_002053569.1,XP_002041007.1:XP_001998276.2,XP_023173682.2:XP_036673608.1,XP_001359961.2:XP_030565245.1,XP_039492453.1:XP_002102989.1,XP_002041007.1:XP_001954915.1,XP_002102989.1:XP_001979687.1,XP_002019805.1:XP_017955137.2,XP_022209854.1:FBpp0083036,XP_001994614.1:XP_017067276.2,XP_017113909.1:XP_036673608.1,XP_034486182.1:XP_017113909.1,XP_002019805.1:XP_020815695.1,XP_033164526.1:XP_017103864.2,XP_002019805.1:XP_039492453.1,XP_033164526.1:XP_044249978.1,XP_017113909.1:XP_017039871.1,XP_001998276.2:XP_017113909.1,XP_044249978.1:XP_001954915.1,XP_043654893.1:XP_017039871.1,XP_001979687.1:XP_002096145.1,XP_044249978.1:XP_016977990.1,XP_016949092.1:XP_017039871.1,XP_017067276.2:XP_034486182.1,XP_016949092.1:XP_001998276.2,XP_017036719.1:XP_017067276.2,XP_020815695.1:XP_016977990.1,XP_033164526.1:XP_036673608.1,XP_001979687.1:XP_002070026.2,XP_020815695.1:XP_017113909.1,XP_001998276.2:XP_017067276.2,XP_020815695.1:XP_017103864.2,XP_017103864.2:XP_002096145.1,XP_039492453.1:XP_034662026.1,XP_039492453.1:XP_037732428.1,XP_016977990.1:XP_043654893.1,XP_002041007.1:XP_002053569.1,XP_017955137.2:XP_017113909.1,XP_043654893.1:FBpp0083036,XP_017103864.2:XP_017955137.2,XP_001994614.1:XP_016977990.1,XP_033164526.1:XP_030565245.1,XP_016977990.1:XP_034486182.1,XP_034486182.1:FBpp0083036,XP_034130509.1:XP_017067276.2,XP_034130509.1:XP_002096145.1,XP_001954915.1:FBpp0083036,XP_020815695.1:XP_034130509.1,XP_030565245.1:XP_016977990.1
207B	1436	4clique	XP_033163039.1:XP_017954368.2,XP_034131075.1:XP_001979681.1,XP_002053563.1:XP_017954368.2,XP_016992609.2:XP_001954921.1,XP_001998270.1:XP_001979681.1,XP_001979681.1:XP_017954368.2,XP_033163039.1:XP_017103795.2,XP_001994517.1:XP_017067261.2,XP_022210019.2:XP_030565263.1,XP_016034194.1:XP_001954921.1,XP_002041000.1:XP_017067261.2,XP_002041000.1:XP_017113946.1,XP_016034194.1:XP_017113946.1,XP_016034194.1:XP_030565263.1,XP_022210019.2:XP_001954921.1,XP_017067261.2:XP_001954921.1,XP_002019811.1:XP_030565263.1,XP_016971167.2:XP_017036705.1,XP_016034194.1:XP_033163039.1,XP_030565263.1:XP_016992609.2,XP_017103795.2:XP_016992609.2,XP_016971167.2:XP_020816340.1,XP_016992609.2:XP_017113946.1,XP_022210019.2:XP_002096151.1,XP_033163039.1:XP_001954921.1,XP_001979681.1:FBpp0083030,XP_001998270.1:XP_001359967.2,XP_016034194.1:XP_002096151.1,XP_017113946.1:XP_002070020.1,XP_030565263.1:XP_043653699.1,XP_001994517.1:XP_001979681.1,XP_030565263.1:XP_016941690.2,XP_016034194.1:XP_034487241.1,XP_016941690.2:XP_001954921.1,XP_017036705.1:XP_034661031.1,XP_016971167.2:XP_037732851.1,XP_030565263.1:XP_017954368.2,XP_022210019.2:XP_034487241.1,XP_017040149.1:XP_002019811.1,XP_017103795.2:XP_017067261.2,XP_034131075.1:XP_034487241.1,XP_022210019.2:XP_034661031.1,XP_017040149.1:XP_034487241.1,XP_001998270.1:XP_034487241.1,XP_001998270.1:XP_002019811.1,XP_017103795.2:XP_020816340.1,XP_039490760.1:XP_034487241.1,XP_022210019.2:XP_037732851.1,XP_001998270.1:XP_002096151.1,XP_016971167.2:XP_034487241.1,XP_002019811.1:XP_039490760.1,XP_016950988.1:XP_001954921.1,XP_034661031.1:XP_002070020.1,XP_034131075.1:XP_002096151.1,XP_001359967.2:XP_034487241.1,XP_034487241.1:XP_002070020.1,XP_016941690.2:XP_002096151.1,XP_002019811.1:XP_001359967.2,XP_017103795.2:XP_023173654.2,XP_037732851.1:XP_001954921.1,XP_017103795.2:XP_002070020.1,XP_017103795.2:XP_016941690.2,XP_016971167.2:XP_033163039.1,XP_017040149.1:XP_017954368.2,XP_017040149.1:XP_034661031.1,XP_022210019.2:XP_017036705.1,XP_001994517.1:XP_016950988.1,XP_001998270.1:XP_016034194.1,XP_001359967.2:XP_002096151.1,FBpp0083030:XP_030565263.1,XP_002070020.1:XP_002096151.1,XP_034131075.1:XP_017036705.1,FBpp0083030:XP_017954368.2,XP_017040149.1:XP_017103795.2,XP_002019811.1:XP_017113946.1,XP_034487241.1:XP_017113946.1,XP_001979681.1:XP_017036705.1,XP_017067261.2:XP_002096151.1,XP_017067261.2:XP_016950988.1,XP_016971167.2:XP_017067261.2,XP_016971167.2:XP_017103795.2,XP_020816340.1:XP_016950988.1,XP_020816340.1:XP_002096151.1,XP_017103795.2:XP_039490760.1,XP_043653699.1:XP_016950988.1,XP_023173654.2:XP_001954921.1,XP_016950988.1:XP_016941690.2,XP_037732851.1:XP_017103795.2,XP_002070020.1:XP_001954921.1,XP_017036705.1:XP_002070020.1,XP_001994517.1:XP_020816340.1,XP_002053563.1:XP_002019811.1,XP_030565263.1:XP_002070020.1,XP_002053563.1:XP_002096151.1,XP_022210019.2:XP_017103795.2,XP_017040149.1:XP_016034194.1,XP_001359967.2:XP_016992609.2,XP_002041000.1:XP_020816340.1,XP_017040149.1:XP_001954921.1,XP_001994517.1:XP_001359967.2,XP_017103795.2:XP_017036705.1,XP_037732851.1:XP_002070020.1,FBpp0083030:XP_016941690.2,XP_039490760.1:XP_001954921.1,XP_034131075.1:XP_016992609.2,XP_002019811.1:XP_002096151.1,XP_002019811.1:XP_016950988.1,XP_016992609.2:XP_034487241.1,XP_002053563.1:XP_030565263.1,XP_002019811.1:XP_033163039.1,XP_001994517.1:XP_034131075.1,XP_033163039.1:XP_034487241.1,XP_017040149.1:XP_002070020.1,XP_001979681.1:XP_034661031.1,XP_016971167.2:XP_023173654.2,XP_022210019.2:XP_017113946.1,XP_002041000.1:XP_001954921.1,XP_043653699.1:XP_034487241.1,XP_001994517.1:XP_016992609.2,XP_002019811.1:XP_017036705.1,XP_023173654.2:XP_002070020.1,XP_017036705.1:XP_034487241.1,XP_020816340.1:XP_001954921.1,XP_017113946.1:XP_001954921.1,XP_043653699.1:XP_017954368.2,XP_037732851.1:XP_001359967.2,XP_017103795.2:XP_016950988.1,XP_030565263.1:XP_002096151.1,XP_033163039.1:XP_034661031.1,XP_001979681.1:XP_017113946.1,XP_001979681.1:XP_017103795.2,FBpp0083030:XP_039490760.1,XP_037732851.1:XP_002019811.1,XP_001998270.1:XP_033163039.1,XP_037732851.1:XP_034487241.1,XP_030565263.1:XP_034661031.1,XP_017036705.1:XP_017954368.2,XP_002041000.1:XP_017103795.2,XP_001998270.1:XP_043653699.1,XP_034131075.1:XP_017954368.2,XP_001994517.1:XP_039490760.1,XP_034661031.1:XP_001954921.1,XP_002053563.1:XP_001979681.1,XP_017103795.2:FBpp0083030,XP_034131075.1:XP_043653699.1,XP_017103795.2:XP_017113946.1,XP_043653699.1:XP_016941690.2,XP_001979681.1:XP_016950988.1,XP_039490760.1:XP_002096151.1,XP_039490760.1:XP_016950988.1,XP_017040149.1:XP_001979681.1,XP_016971167.2:XP_001954921.1,XP_001954921.1:XP_002096151.1,XP_002041000.1:XP_002070020.1,XP_016971167.2:XP_001998270.1,XP_001994517.1:XP_017036705.1,XP_022210019.2:XP_016950988.1,XP_002019811.1:XP_023173654.2,XP_039490760.1:XP_017954368.2,XP_023173654.2:XP_034487241.1,XP_016034194.1:XP_016950988.1,XP_001359967.2:XP_017103795.2,XP_039490760.1:XP_034661031.1,XP_016034194.1:XP_017036705.1,FBpp0083030:XP_001954921.1,XP_001998270.1:XP_022210019.2,FBpp0083030:XP_017067261.2,XP_017036705.1:XP_001954921.1,XP_020816340.1:XP_034487241.1,XP_033163039.1:XP_002070020.1,XP_002019811.1:XP_020816340.1,XP_002041000.1:XP_017954368.2,XP_016941690.2:XP_017954368.2,XP_034131075.1:XP_017103795.2,XP_017067261.2:XP_034487241.1,XP_001359967.2:FBpp0083030,XP_001994517.1:FBpp0083030,XP_023173654.2:XP_034661031.1,XP_016950988.1:XP_034661031.1,XP_016950988.1:XP_017954368.2,XP_001359967.2:XP_017113946.1,XP_001998270.1:XP_023173654.2,XP_016941690.2:XP_017113946.1,XP_034661031.1:XP_017113946.1,XP_017067261.2:XP_016941690.2,XP_001994517.1:XP_002096151.1,XP_001979681.1:XP_037732851.1,XP_016971167.2:XP_002053563.1,XP_002041000.1:XP_002019811.1,XP_001359967.2:XP_016950988.1,XP_017067261.2:XP_017113946.1,XP_034131075.1:XP_001954921.1,XP_001359967.2:XP_023173654.2,XP_016971167.2:XP_016950988.1,FBpp0083030:XP_034661031.1,XP_001998270.1:XP_017040149.1,XP_034131075.1:XP_039490760.1,XP_001979681.1:XP_001954921.1,XP_001998270.1:XP_016950988.1,XP_017040149.1:XP_039490760.1,XP_001998270.1:XP_039490760.1,XP_037732851.1:FBpp0083030,XP_022210019.2:XP_002070020.1,XP_016941690.2:XP_002070020.1,XP_020816340.1:XP_002070020.1,XP_043653699.1:XP_002096151.1,XP_002041000.1:XP_016992609.2,XP_001998270.1:XP_037732851.1,XP_001994517.1:XP_030565263.1,XP_001979681.1:XP_043653699.1,XP_001994517.1:XP_017113946.1,XP_002053563.1:XP_034131075.1,FBpp0083030:XP_016950988.1,XP_002041000.1:XP_030565263.1,XP_001359967.2:XP_039490760.1,XP_022210019.2:XP_017067261.2,XP_039490760.1:XP_002070020.1,XP_017103795.2:XP_034661031.1,XP_001979681.1:XP_033163039.1,XP_016971167.2:XP_002070020.1,XP_017103795.2:XP_017954368.2,XP_016034194.1:XP_017067261.2,XP_017040149.1:XP_016941690.2,XP_020816340.1:XP_016941690.2,XP_034131075.1:XP_020816340.1,XP_001994517.1:XP_002070020.1,XP_017040149.1:XP_017067261.2,XP_030565263.1:XP_034487241.1,XP_001998270.1:XP_017036705.1,XP_034131075.1:XP_030565263.1,XP_017103795.2:XP_002096151.1,XP_002053563.1:XP_002041000.1,XP_023173654.2:FBpp0083030,XP_023173654.2:XP_016941690.2,XP_002053563.1:XP_016034194.1,XP_039490760.1:XP_017113946.1,XP_001994517.1:XP_017040149.1,XP_001359967.2:XP_001954921.1,XP_023173654.2:XP_017067261.2,XP_001994517.1:XP_017103795.2,XP_001359967.2:XP_030565263.1,XP_002041000.1:XP_039490760.1,XP_017954368.2:XP_001954921.1,XP_016992609.2:XP_002070020.1,XP_043653699.1:XP_001954921.1,XP_017036705.1:XP_016941690.2,XP_017036705.1:XP_043653699.1,XP_016971167.2:XP_001979681.1,XP_034131075.1:XP_002019811.1,XP_001359967.2:XP_033163039.1,XP_001979681.1:XP_039490760.1,XP_017036705.1:XP_017113946.1,XP_017036705.1:XP_017067261.2,XP_022210019.2:FBpp0083030,XP_001998270.1:XP_001954921.1,XP_037732851.1:XP_016941690.2,XP_037732851.1:XP_034661031.1,XP_043653699.1:XP_002070020.1,XP_037732851.1:XP_017067261.2,XP_002019811.1:XP_002070020.1,XP_001998270.1:XP_002053563.1,XP_016971167.2:XP_043653699.1,FBpp0083030:XP_016992609.2,XP_002053563.1:XP_017036705.1,XP_001979681.1:XP_023173654.2,XP_001979681.1:XP_001359967.2,XP_033163039.1:XP_039490760.1,XP_017040149.1:XP_043653699.1,XP_043653699.1:XP_020816340.1,FBpp0083030:XP_017113946.1,XP_001998270.1:XP_017103795.2,XP_001998270.1:XP_017113946.1,XP_001994517.1:XP_037732851.1,XP_002053563.1:XP_043653699.1,XP_017036705.1:XP_039490760.1,XP_033163039.1:FBpp0083030,XP_017954368.2:XP_002070020.1,XP_001994517.1:XP_016941690.2,XP_023173654.2:XP_043653699.1,XP_001994517.1:XP_034661031.1,XP_033163039.1:XP_016941690.2,XP_002053563.1:FBpp0083030,XP_001979681.1:XP_016034194.1,XP_034131075.1:XP_002070020.1,XP_016992609.2:XP_034661031.1,XP_001979681.1:XP_022210019.2,XP_016992609.2:XP_017954368.2,XP_033163039.1:XP_017067261.2,XP_002053563.1:XP_034487241.1,FBpp0083030:XP_020816340.1,XP_043653699.1:XP_017113946.1,FBpp0083030:XP_034487241.1,XP_037732851.1:XP_039490760.1,XP_001994517.1:XP_033163039.1,XP_002041000.1:XP_043653699.1,XP_016992609.2:XP_002096151.1,XP_022210019.2:XP_016034194.1,XP_001979681.1:XP_002096151.1,XP_016034194.1:XP_002070020.1,XP_034487241.1:XP_002096151.1,XP_016950988.1:XP_034487241.1,XP_002019811.1:XP_016992609.2,XP_034661031.1:XP_002096151.1,XP_001994517.1:XP_001954921.1,XP_017040149.1:XP_001359967.2,XP_037732851.1:XP_017036705.1,XP_016971167.2:XP_016941690.2,XP_017954368.2:XP_002096151.1,XP_016034194.1:XP_016992609.2,XP_039490760.1:XP_016941690.2,XP_002019811.1:XP_017954368.2,XP_017103795.2:XP_043653699.1,XP_034487241.1:XP_017954368.2,FBpp0083030:XP_017036705.1,XP_023173654.2:XP_039490760.1,XP_002053563.1:XP_016992609.2,XP_001998270.1:FBpp0083030,XP_002019811.1:XP_034661031.1,XP_034131075.1:XP_022210019.2,XP_034661031.1:XP_034487241.1,XP_001359967.2:XP_002070020.1,XP_037732851.1:XP_033163039.1,XP_017040149.1:XP_017113946.1,XP_022210019.2:XP_017954368.2,XP_030565263.1:XP_001954921.1,XP_002053563.1:XP_002070020.1,XP_002053563.1:XP_022210019.2,XP_039490760.1:XP_020816340.1,XP_001994517.1:XP_002041000.1,XP_022210019.2:XP_001359967.2,XP_039490760.1:XP_017067261.2,XP_033163039.1:XP_043653699.1,XP_001359967.2:XP_017036705.1,XP_017040149.1:XP_002053563.1,XP_037732851.1:XP_020816340.1,XP_002019811.1:XP_016034194.1,XP_017040149.1:FBpp0083030,XP_001998270.1:XP_034661031.1,XP_023173654.2:XP_016950988.1,XP_022210019.2:XP_002019811.1,XP_001998270.1:XP_017954368.2,XP_033163039.1:XP_023173654.2,XP_022210019.2:XP_043653699.1,XP_001994517.1:XP_023173654.2,XP_017036705.1:XP_020816340.1,XP_016034194.1:FBpp0083030,XP_001998270.1:XP_034131075.1,XP_016034194.1:XP_043653699.1,XP_030565263.1:XP_017036705.1,XP_030565263.1:XP_020816340.1,XP_037732851.1:XP_043653699.1,FBpp0083030:XP_002070020.1,XP_016971167.2:XP_002019811.1,XP_017040149.1:XP_002096151.1,XP_002041000.1:XP_016950988.1,XP_033163039.1:XP_020816340.1,XP_001979681.1:XP_016941690.2,XP_034131075.1:XP_037732851.1,XP_001998270.1:XP_001994517.1,XP_034131075.1:FBpp0083030,XP_001979681.1:XP_002070020.1,XP_023173654.2:XP_002096151.1,XP_002041000.1:XP_017036705.1,XP_017040149.1:XP_017036705.1,XP_001998270.1:XP_017067261.2,XP_037732851.1:XP_023173654.2,XP_017103795.2:XP_001954921.1,XP_017040149.1:XP_030565263.1,XP_017113946.1:XP_002096151.1,XP_001979681.1:XP_030565263.1,XP_001994517.1:XP_043653699.1,XP_002041000.1:XP_033163039.1,XP_030565263.1:XP_039490760.1,XP_002041000.1:XP_001359967.2,XP_001359967.2:XP_043653699.1,XP_023173654.2:XP_017036705.1,XP_002041000.1:XP_002096151.1,XP_016992609.2:XP_016941690.2,XP_034131075.1:XP_023173654.2,XP_016971167.2:FBpp0083030,XP_016034194.1:XP_039490760.1,XP_043653699.1:XP_016992609.2,XP_017040149.1:XP_037732851.1,XP_033163039.1:XP_017113946.1,XP_023173654.2:XP_030565263.1,XP_001359967.2:XP_017067261.2,XP_022210019.2:XP_039490760.1,XP_002053563.1:XP_020816340.1,XP_043653699.1:XP_017067261.2,XP_016971167.2:XP_001994517.1,XP_033163039.1:XP_016950988.1,XP_033163039.1:XP_016992609.2,XP_002041000.1:XP_034487241.1,XP_030565263.1:XP_017113946.1,XP_017103795.2:XP_030565263.1,XP_016950988.1:XP_002096151.1,XP_016971167.2:XP_039490760.1,XP_002019811.1:XP_034487241.1,XP_002041000.1:XP_016034194.1,XP_002053563.1:XP_033163039.1,XP_002053563.1:XP_001359967.2,XP_017067261.2:XP_020816340.1,XP_016971167.2:XP_016992609.2,XP_020816340.1:XP_017113946.1,XP_001994517.1:XP_017954368.2,FBpp0083030:XP_043653699.1,XP_001979681.1:XP_002019811.1,XP_001979681.1:XP_034487241.1,XP_017040149.1:XP_023173654.2,XP_001359967.2:XP_020816340.1,XP_002053563.1:XP_017067261.2,XP_002053563.1:XP_017113946.1,XP_023173654.2:XP_020816340.1,XP_022210019.2:XP_016992609.2,XP_002053563.1:XP_001954921.1,XP_037732851.1:XP_016950988.1,XP_016971167.2:XP_001359967.2,XP_034131075.1:XP_016034194.1,XP_002019811.1:XP_043653699.1,XP_033163039.1:XP_002096151.1,XP_034131075.1:XP_002041000.1,XP_016034194.1:XP_017954368.2,XP_017040149.1:XP_020816340.1,XP_034661031.1:XP_017954368.2,XP_002019811.1:XP_017103795.2,XP_001998270.1:XP_020816340.1,XP_034131075.1:XP_017113946.1,XP_017103795.2:XP_034487241.1,XP_034131075.1:XP_017067261.2,XP_001994517.1:XP_016034194.1,XP_017067261.2:XP_016992609.2,XP_001359967.2:XP_016034194.1,XP_016971167.2:XP_030565263.1,XP_037732851.1:XP_017954368.2,XP_022210019.2:XP_033163039.1,XP_001979681.1:XP_017067261.2,XP_002041000.1:XP_023173654.2,XP_017036705.1:XP_002096151.1,XP_017036705.1:XP_016950988.1,XP_001994517.1:XP_022210019.2,XP_001359967.2:XP_016941690.2,XP_016971167.2:XP_016034194.1,XP_033163039.1:XP_017036705.1,XP_034131075.1:XP_001359967.2,XP_002053563.1:XP_017103795.2,XP_034131075.1:XP_033163039.1,XP_016971167.2:XP_022210019.2,XP_023173654.2:XP_017113946.1,XP_033163039.1:XP_030565263.1,XP_001979681.1:XP_002041000.1,XP_017067261.2:XP_002070020.1,XP_037732851.1:XP_002096151.1,XP_016034194.1:XP_020816340.1,XP_001998270.1:XP_016941690.2,XP_017040149.1:XP_002041000.1,XP_034131075.1:XP_034661031.1,XP_034131075.1:XP_016941690.2,XP_023173654.2:XP_016992609.2,XP_016950988.1:XP_002070020.1,XP_022210019.2:XP_020816340.1,XP_016941690.2:XP_034661031.1,XP_022210019.2:XP_016941690.2,XP_002053563.1:XP_039490760.1,XP_002019811.1:XP_001954921.1,XP_016992609.2:XP_016950988.1,XP_034487241.1:XP_001954921.1,XP_016971167.2:XP_002096151.1,XP_016034194.1:XP_034661031.1,XP_002053563.1:XP_023173654.2,XP_016034194.1:XP_016941690.2,XP_039490760.1:XP_016992609.2,XP_002041000.1:FBpp0083030,XP_001979681.1:XP_016992609.2,XP_023173654.2:XP_017954368.2,XP_001998270.1:XP_016992609.2,XP_037732851.1:XP_002041000.1,XP_016971167.2:XP_034131075.1,XP_001359967.2:XP_017954368.2,XP_037732851.1:XP_016034194.1,XP_017040149.1:XP_016950988.1,XP_017040149.1:XP_016992609.2,XP_034131075.1:XP_016950988.1,XP_016971167.2:XP_017954368.2,XP_037732851.1:XP_030565263.1,XP_037732851.1:XP_017113946.1,XP_017040149.1:XP_033163039.1,XP_016971167.2:XP_034661031.1,XP_039490760.1:XP_043653699.1,XP_002053563.1:XP_016950988.1,XP_020816340.1:XP_017954368.2,XP_037732851.1:XP_016992609.2,XP_001998270.1:XP_002041000.1,XP_002019811.1:XP_016941690.2,XP_016941690.2:XP_034487241.1,XP_020816340.1:XP_034661031.1,XP_002053563.1:XP_037732851.1,XP_001998270.1:XP_030565263.1,XP_002019811.1:XP_017067261.2,XP_016950988.1:XP_017113946.1,XP_016034194.1:XP_023173654.2,XP_030565263.1:XP_016950988.1,XP_002053563.1:XP_016941690.2,XP_002053563.1:XP_034661031.1,XP_001979681.1:XP_020816340.1,XP_016971167.2:XP_017113946.1,XP_022210019.2:XP_023173654.2,XP_017036705.1:XP_016992609.2,XP_001359967.2:XP_034661031.1,XP_016992609.2:XP_020816340.1,XP_001994517.1:XP_002019811.1,XP_001994517.1:XP_034487241.1,XP_001998270.1:XP_002070020.1,XP_016971167.2:XP_002041000.1,FBpp0083030:XP_002096151.1,XP_017067261.2:XP_034661031.1,XP_002019811.1:FBpp0083030,XP_017113946.1:XP_017954368.2,XP_016034194.1:XP_017103795.2,XP_017040149.1:XP_022210019.2,XP_017067261.2:XP_017954368.2,XP_043653699.1:XP_034661031.1,XP_002041000.1:XP_016941690.2,XP_030565263.1:XP_017067261.2,XP_022210019.2:XP_002041000.1,XP_002041000.1:XP_034661031.1,XP_017040149.1:XP_034131075.1,XP_001994517.1:XP_002053563.1,XP_016971167.2:XP_017040149.1
207C	1437	4clique	XP_016992617.2:XP_001964400.1,XP_033163040.1:XP_001989875.1,XP_017067263.2:XP_016971178.2,XP_034131831.1:XP_001989875.1,XP_030563815.1:XP_001964400.1,XP_017040083.1:XP_002072330.2,XP_001979679.1:XP_002072330.2,XP_017034409.1:XP_002102977.2,XP_017034409.1:XP_002054907.1,XP_017114021.1:XP_016992617.2,XP_016951629.1:XP_017104946.2,XP_034663575.1:XP_001989875.1,XP_034475458.1:XP_023165014.2,XP_020812768.1:XP_017104946.2,XP_002054907.1:XP_001359975.2,FBpp0083029:XP_016971178.2,XP_002102977.2:XP_001964400.1,XP_026850232.1:XP_016951629.1,XP_036673549.1:XP_001964400.1,XP_017040083.1:XP_002096153.1,XP_002096153.1:XP_001999853.1,XP_002040998.1:XP_001989875.1,XP_002096153.1:XP_034131831.1,XP_016971178.2:XP_001999853.1,FBpp0083029:XP_022216433.2,XP_034475458.1:XP_001989875.1,XP_034475458.1:XP_039490761.1,XP_036673549.1:XP_026850232.1,XP_017067263.2:XP_002072330.2,XP_002054907.1:XP_026850232.1,XP_026850232.1:XP_002072330.2,XP_026850232.1:XP_002102977.2,XP_016971178.2:XP_022216433.2,XP_034663575.1:XP_002072330.2,XP_016951629.1:XP_037732852.1,XP_020812768.1:XP_001964400.1,XP_034131831.1:XP_016992617.2,XP_017040083.1:XP_001964400.1,XP_030563815.1:XP_002072330.2,XP_036673549.1:XP_002096153.1,XP_002040998.1:XP_043653701.1,XP_036673549.1:XP_017067263.2,XP_034475458.1:FBpp0083029,XP_002096153.1:XP_017104946.2,XP_022216433.2:XP_039490761.1,XP_002054907.1:XP_043653701.1,FBpp0083029:XP_034131831.1,XP_001979679.1:XP_020812768.1,XP_017104946.2:XP_039490761.1,XP_034475458.1:XP_016971178.2,XP_002040998.1:XP_002096153.1,XP_002096153.1:XP_022216433.2,FBpp0083029:XP_001964400.1,XP_002040998.1:XP_017067263.2,XP_036673549.1:XP_043653701.1,XP_002102977.2:XP_002072330.2,XP_043653701.1:XP_001359975.2,XP_017114021.1:XP_002072330.2,XP_036673549.1:XP_022216433.2,XP_034663575.1:XP_001359975.2,XP_034475458.1:XP_002096153.1,XP_017034409.1:FBpp0083029,XP_017034409.1:XP_023165014.2,XP_001999853.1:XP_001964400.1,XP_002072330.2:XP_016992617.2,XP_026850232.1:XP_034131831.1,XP_017034409.1:XP_017067263.2,XP_001979679.1:XP_002040998.1,XP_002102977.2:XP_037732852.1,XP_017067263.2:XP_016992617.2,XP_020812768.1:XP_022216433.2,XP_034663575.1:XP_020812768.1,XP_034663575.1:XP_017104946.2,XP_016951629.1:XP_001989875.1,XP_001979679.1:XP_001964400.1,XP_030563815.1:XP_037732852.1,XP_016951629.1:XP_034131831.1,XP_001979679.1:XP_023165014.2,XP_017034409.1:XP_036673549.1,XP_002054907.1:XP_002096153.1,XP_002054907.1:XP_017067263.2,XP_026850232.1:XP_037732852.1,XP_043653701.1:XP_017104946.2,XP_037732852.1:XP_016992617.2,XP_002102977.2:XP_016951629.1,XP_033163040.1:XP_030563815.1,XP_023165014.2:XP_039490761.1,XP_017067263.2:XP_017968427.1,XP_017968427.1:XP_001999853.1,XP_034475458.1:XP_001359975.2,XP_017114021.1:XP_017968427.1,XP_017034409.1:XP_017040083.1,XP_034663575.1:XP_039490761.1,XP_017034409.1:XP_016951629.1,XP_043653701.1:XP_016971178.2,XP_034663575.1:XP_001999853.1,XP_030563815.1:XP_039490761.1,XP_002054907.1:XP_002102977.2,XP_043653701.1:XP_037732852.1,XP_017114021.1:XP_002102977.2,XP_002054907.1:XP_017114021.1,XP_017968427.1:XP_001964400.1,XP_002102977.2:XP_039490761.1,XP_017040083.1:XP_034131831.1,XP_017114021.1:XP_039490761.1,XP_034663575.1:XP_037732852.1,XP_033163040.1:XP_001999853.1,XP_017034409.1:XP_017114021.1,XP_017040083.1:XP_017968427.1,XP_001979679.1:XP_016971178.2,XP_002054907.1:XP_016992617.2,XP_034475458.1:XP_022216433.2,XP_017040083.1:XP_043653701.1,XP_002040998.1:XP_001359975.2,XP_001999853.1:XP_037732852.1,XP_036673549.1:XP_020812768.1,XP_034475458.1:XP_043653701.1,XP_033163040.1:FBpp0083029,XP_034475458.1:XP_017968427.1,XP_001359975.2:XP_001964400.1,XP_043653701.1:XP_023165014.2,XP_036673549.1:FBpp0083029,XP_016951629.1:XP_001999853.1,XP_020812768.1:XP_001999853.1,XP_043653701.1:XP_017968427.1,XP_002040998.1:XP_039490761.1,XP_022216433.2:XP_001964400.1,XP_017104946.2:XP_037732852.1,XP_036673549.1:XP_016992617.2,XP_033163040.1:XP_017067263.2,XP_022216433.2:XP_017968427.1,XP_017034409.1:XP_001359975.2,XP_017040083.1:XP_034475458.1,XP_002040998.1:XP_002102977.2,XP_017040083.1:XP_037732852.1,XP_036673549.1:XP_039490761.1,XP_001979679.1:XP_034475458.1,XP_020812768.1:XP_037732852.1,XP_036673549.1:XP_001999853.1,XP_001979679.1:XP_034131831.1,XP_016971178.2:XP_017104946.2,FBpp0083029:XP_020812768.1,XP_002054907.1:XP_030563815.1,XP_034475458.1:XP_001964400.1,XP_023165014.2:XP_002072330.2,XP_022216433.2:XP_001999853.1,XP_001979679.1:XP_016951629.1,XP_002040998.1:XP_030563815.1,XP_036673549.1:XP_033163040.1,XP_036673549.1:XP_017114021.1,XP_034131831.1:XP_001964400.1,XP_017067263.2:XP_022216433.2,XP_002054907.1:XP_002072330.2,XP_017034409.1:XP_030563815.1,XP_033163040.1:XP_034131831.1,XP_017040083.1:XP_001999853.1,XP_037732852.1:XP_001359975.2,XP_001979679.1:XP_001359975.2,FBpp0083029:XP_016992617.2,XP_026850232.1:XP_023165014.2,XP_001979679.1:XP_036673549.1,XP_001989875.1:XP_002072330.2,XP_002072330.2:XP_039490761.1,XP_002054907.1:XP_001989875.1,XP_034475458.1:XP_017067263.2,XP_034131831.1:XP_001999853.1,XP_002040998.1:XP_016971178.2,XP_017114021.1:XP_001999853.1,XP_023165014.2:XP_030563815.1,XP_001979679.1:XP_002054907.1,XP_034475458.1:XP_026850232.1,XP_036673549.1:XP_001989875.1,XP_020812768.1:XP_017968427.1,XP_002040998.1:FBpp0083029,XP_034475458.1:XP_017104946.2,XP_033163040.1:XP_016992617.2,XP_034475458.1:XP_030563815.1,XP_016971178.2:XP_001359975.2,XP_016971178.2:XP_001964400.1,XP_002054907.1:FBpp0083029,XP_017040083.1:XP_017104946.2,XP_017034409.1:XP_002096153.1,XP_002096153.1:XP_016992617.2,XP_030563815.1:XP_001989875.1,XP_001989875.1:XP_017104946.2,XP_034663575.1:XP_016951629.1,XP_017034409.1:XP_001999853.1,XP_017968427.1:XP_037732852.1,XP_034663575.1:XP_016992617.2,XP_034475458.1:XP_002102977.2,XP_017040083.1:XP_002040998.1,XP_043653701.1:XP_001964400.1,XP_034663575.1:XP_026850232.1,XP_002040998.1:XP_001999853.1,XP_022216433.2:XP_030563815.1,XP_017114021.1:XP_016971178.2,XP_017067263.2:XP_001989875.1,XP_016971178.2:XP_039490761.1,XP_002040998.1:XP_002072330.2,XP_017104946.2:XP_001359975.2,XP_002054907.1:XP_020812768.1,XP_002102977.2:XP_020812768.1,XP_002102977.2:XP_022216433.2,XP_026850232.1:XP_016971178.2,XP_017114021.1:XP_030563815.1,XP_023165014.2:XP_001999853.1,XP_002096153.1:XP_017968427.1,XP_017114021.1:XP_034663575.1,XP_002054907.1:XP_017104946.2,XP_020812768.1:XP_001359975.2,XP_016951629.1:XP_001359975.2,XP_023165014.2:XP_002096153.1,XP_017114021.1:XP_026850232.1,XP_043653701.1:XP_002096153.1,XP_026850232.1:XP_033163040.1,XP_033163040.1:XP_017968427.1,XP_002040998.1:XP_017104946.2,XP_016971178.2:XP_017968427.1,XP_023165014.2:XP_001964400.1,XP_016951629.1:XP_020812768.1,XP_002040998.1:XP_016951629.1,XP_017067263.2:XP_002096153.1,XP_034663575.1:XP_022216433.2,XP_036673549.1:XP_001359975.2,XP_017040083.1:XP_001989875.1,XP_034131831.1:XP_002072330.2,FBpp0083029:XP_017968427.1,XP_033163040.1:XP_002072330.2,XP_017034409.1:XP_001964400.1,XP_002054907.1:XP_017040083.1,XP_039490761.1:XP_001964400.1,XP_002096153.1:XP_037732852.1,XP_017968427.1:XP_001989875.1,XP_001979679.1:XP_033163040.1,XP_033163040.1:XP_037732852.1,XP_016951629.1:XP_030563815.1,XP_001979679.1:XP_017067263.2,XP_026850232.1:XP_020812768.1,XP_002072330.2:XP_037732852.1,XP_017114021.1:XP_001964400.1,XP_017114021.1:XP_001359975.2,XP_023165014.2:XP_001359975.2,XP_017034409.1:XP_034663575.1,XP_016971178.2:XP_034131831.1,FBpp0083029:XP_037732852.1,XP_026850232.1:XP_001359975.2,XP_001359975.2:XP_016992617.2,XP_017114021.1:XP_020812768.1,XP_017114021.1:XP_002040998.1,XP_023165014.2:XP_022216433.2,XP_034663575.1:XP_023165014.2,XP_017034409.1:XP_043653701.1,XP_017114021.1:XP_017104946.2,XP_016951629.1:XP_001964400.1,XP_043653701.1:XP_002102977.2,XP_043653701.1:XP_002072330.2,XP_002102977.2:XP_023165014.2,XP_036673549.1:XP_016971178.2,XP_020812768.1:XP_016992617.2,XP_017040083.1:XP_016992617.2,XP_034663575.1:XP_002040998.1,XP_017968427.1:XP_002072330.2,XP_002054907.1:XP_017968427.1,XP_017114021.1:XP_034131831.1,XP_001999853.1:XP_039490761.1,XP_017104946.2:XP_016992617.2,XP_017040083.1:XP_039490761.1,XP_036673549.1:XP_037732852.1,XP_017034409.1:XP_026850232.1,XP_036673549.1:XP_034663575.1,XP_017114021.1:XP_017040083.1,XP_017034409.1:XP_017968427.1,XP_017040083.1:XP_033163040.1,XP_002102977.2:XP_001989875.1,XP_002102977.2:XP_001999853.1,XP_034475458.1:XP_016951629.1,XP_033163040.1:XP_039490761.1,XP_001999853.1:XP_001359975.2,XP_016951629.1:XP_017968427.1,XP_034131831.1:XP_030563815.1,XP_023165014.2:XP_016951629.1,XP_002096153.1:XP_001359975.2,XP_001999853.1:XP_016992617.2,XP_002072330.2:XP_001964400.1,XP_017040083.1:XP_030563815.1,XP_036673549.1:XP_034475458.1,XP_026850232.1:XP_001989875.1,XP_001979679.1:XP_039490761.1,XP_033163040.1:XP_001964400.1,XP_036673549.1:XP_034131831.1,XP_002054907.1:XP_037732852.1,XP_002054907.1:XP_034475458.1,XP_034475458.1:XP_002072330.2,XP_001979679.1:XP_026850232.1,XP_036673549.1:XP_023165014.2,XP_043653701.1:FBpp0083029,XP_017034409.1:XP_022216433.2,XP_002096153.1:XP_001989875.1,XP_001979679.1:XP_030563815.1,XP_017034409.1:XP_037732852.1,XP_002040998.1:XP_034131831.1,XP_043653701.1:XP_016992617.2,XP_043653701.1:XP_030563815.1,XP_034663575.1:XP_016971178.2,XP_043653701.1:XP_001999853.1,XP_001989875.1:XP_001964400.1,XP_017067263.2:XP_023165014.2,XP_034663575.1:XP_033163040.1,XP_017104946.2:XP_002072330.2,XP_016971178.2:XP_030563815.1,XP_026850232.1:XP_001999853.1,XP_001979679.1:XP_001989875.1,XP_026850232.1:XP_039490761.1,XP_026850232.1:XP_017067263.2,XP_033163040.1:XP_043653701.1,XP_017114021.1:XP_043653701.1,XP_026850232.1:XP_002096153.1,XP_017114021.1:XP_023165014.2,XP_030563815.1:XP_001999853.1,XP_002040998.1:XP_022216433.2,XP_026850232.1:XP_016992617.2,FBpp0083029:XP_023165014.2,XP_001979679.1:XP_034663575.1,XP_002102977.2:XP_034131831.1,XP_023165014.2:XP_016992617.2,XP_026850232.1:FBpp0083029,XP_002072330.2:XP_001999853.1,XP_022216433.2:XP_001359975.2,XP_001979679.1:XP_043653701.1,XP_002040998.1:XP_034475458.1,XP_017040083.1:XP_002102977.2,XP_002096153.1:XP_016971178.2,XP_017968427.1:XP_016992617.2,XP_043653701.1:XP_001989875.1,XP_017067263.2:XP_037732852.1,FBpp0083029:XP_002096153.1,XP_002040998.1:XP_001964400.1,XP_017067263.2:FBpp0083029,XP_034663575.1:XP_034131831.1,XP_034131831.1:XP_022216433.2,XP_036673549.1:XP_016951629.1,XP_017040083.1:XP_023165014.2,XP_022216433.2:XP_001989875.1,XP_002054907.1:XP_001964400.1,XP_001979679.1:XP_001999853.1,XP_020812768.1:XP_030563815.1,XP_016992617.2:XP_039490761.1,XP_023165014.2:XP_034131831.1,XP_001979679.1:XP_002096153.1,XP_017040083.1:XP_017067263.2,XP_034475458.1:XP_034131831.1,XP_017067263.2:XP_001999853.1,XP_016951629.1:XP_039490761.1,XP_034475458.1:XP_033163040.1,XP_033163040.1:XP_002096153.1,XP_034663575.1:XP_017968427.1,XP_030563815.1:XP_001359975.2,XP_001989875.1:XP_001359975.2,FBpp0083029:XP_016951629.1,XP_033163040.1:XP_022216433.2,XP_002054907.1:XP_023165014.2,XP_017067263.2:XP_017104946.2,XP_017034409.1:XP_001989875.1,XP_016951629.1:XP_016992617.2,XP_002102977.2:XP_017968427.1,XP_034475458.1:XP_037732852.1,XP_017067263.2:XP_020812768.1,XP_002096153.1:XP_016951629.1,XP_002096153.1:XP_020812768.1,XP_017067263.2:XP_016951629.1,XP_001979679.1:XP_022216433.2,XP_002054907.1:XP_033163040.1,XP_030563815.1:XP_017968427.1,XP_017968427.1:XP_017104946.2,XP_017104946.2:XP_001964400.1,XP_022216433.2:XP_037732852.1,XP_034475458.1:XP_020812768.1,XP_023165014.2:XP_017104946.2,XP_026850232.1:XP_017968427.1,XP_034131831.1:XP_017104946.2,FBpp0083029:XP_039490761.1,XP_001979679.1:XP_002102977.2,XP_023165014.2:XP_020812768.1,XP_001979679.1:XP_017114021.1,XP_017034409.1:XP_016971178.2,XP_017034409.1:XP_002072330.2,XP_017114021.1:XP_037732852.1,XP_002102977.2:FBpp0083029,XP_017114021.1:FBpp0083029,XP_017040083.1:XP_026850232.1,XP_001979679.1:XP_016992617.2,XP_002102977.2:XP_016971178.2,XP_026850232.1:XP_022216433.2,XP_001979679.1:XP_017034409.1,XP_022216433.2:XP_017104946.2,XP_037732852.1:XP_001964400.1,XP_002096153.1:XP_039490761.1,XP_034663575.1:XP_001964400.1,XP_017114021.1:XP_002096153.1,XP_026850232.1:XP_043653701.1,XP_017114021.1:XP_017067263.2,XP_016971178.2:XP_001989875.1,XP_016951629.1:XP_002072330.2,XP_002054907.1:XP_016951629.1,XP_001979679.1:XP_017968427.1,XP_002102977.2:XP_002096153.1,FBpp0083029:XP_001989875.1,XP_017040083.1:XP_001359975.2,XP_036673549.1:XP_002040998.1,XP_043653701.1:XP_017067263.2,XP_036673549.1:XP_002102977.2,XP_036673549.1:XP_002072330.2,XP_002096153.1:XP_030563815.1,XP_002054907.1:XP_036673549.1,XP_034663575.1:XP_017067263.2,XP_033163040.1:XP_023165014.2,XP_001989875.1:XP_039490761.1,XP_026850232.1:XP_017104946.2,XP_026850232.1:XP_030563815.1,XP_030563815.1:XP_016992617.2,XP_043653701.1:XP_022216433.2,XP_034663575.1:XP_043653701.1,XP_026850232.1:XP_001964400.1,XP_002054907.1:XP_039490761.1,XP_017114021.1:XP_001989875.1,XP_001979679.1:XP_037732852.1,FBpp0083029:XP_030563815.1,FBpp0083029:XP_001999853.1,XP_001359975.2:XP_039490761.1,XP_023165014.2:XP_001989875.1,XP_002102977.2:XP_016992617.2,XP_034663575.1:XP_034475458.1,FBpp0083029:XP_002072330.2,XP_017034409.1:XP_002040998.1,XP_034131831.1:XP_017968427.1,XP_002102977.2:XP_001359975.2,XP_002040998.1:XP_016992617.2,XP_017040083.1:XP_034663575.1,XP_017040083.1:XP_022216433.2,XP_017034409.1:XP_039490761.1,XP_016971178.2:XP_037732852.1,XP_043653701.1:XP_034131831.1,XP_016971178.2:XP_002072330.2,XP_022216433.2:XP_016992617.2,XP_001979679.1:XP_017104946.2,XP_017114021.1:XP_034475458.1,XP_033163040.1:XP_016971178.2,XP_020812768.1:XP_039490761.1,XP_017968427.1:XP_001359975.2,XP_001979679.1:FBpp0083029,XP_034475458.1:XP_001999853.1,XP_017067263.2:XP_034131831.1,XP_033163040.1:XP_016951629.1,XP_017114021.1:XP_016951629.1,XP_033163040.1:XP_020812768.1,XP_002054907.1:XP_002040998.1,XP_002096153.1:XP_002072330.2,XP_036673549.1:XP_030563815.1,XP_036673549.1:XP_017104946.2,XP_017040083.1:XP_016971178.2,XP_034475458.1:XP_016992617.2,XP_034663575.1:XP_002102977.2,XP_002054907.1:XP_034663575.1,XP_033163040.1:XP_017104946.2,XP_002040998.1:XP_017968427.1,XP_017114021.1:XP_022216433.2,XP_002102977.2:XP_030563815.1,XP_002040998.1:XP_023165014.2,XP_017040083.1:FBpp0083029,XP_034131831.1:XP_037732852.1,XP_002040998.1:XP_026850232.1,XP_017104946.2:XP_001999853.1,XP_001979679.1:XP_017040083.1,XP_017114021.1:XP_033163040.1,XP_033163040.1:XP_002102977.2,XP_002054907.1:XP_001999853.1,FBpp0083029:XP_017104946.2,XP_016971178.2:XP_020812768.1,XP_016951629.1:XP_016971178.2,XP_034131831.1:XP_039490761.1,XP_017034409.1:XP_033163040.1,XP_016971178.2:XP_016992617.2,XP_002040998.1:XP_037732852.1,XP_002096153.1:XP_001964400.1,XP_036673549.1:XP_017040083.1,XP_037732852.1:XP_039490761.1,XP_017067263.2:XP_001359975.2,XP_017067263.2:XP_001964400.1,XP_043653701.1:XP_020812768.1,XP_043653701.1:XP_016951629.1,XP_002072330.2:XP_001359975.2,XP_016951629.1:XP_022216433.2,XP_033163040.1:XP_001359975.2,FBpp0083029:XP_001359975.2,XP_002054907.1:XP_016971178.2,XP_017040083.1:XP_016951629.1,XP_017040083.1:XP_020812768.1,XP_034663575.1:XP_030563815.1,XP_036673549.1:XP_017968427.1,XP_017067263.2:XP_039490761.1,XP_023165014.2:XP_037732852.1,XP_020812768.1:XP_001989875.1,XP_020812768.1:XP_034131831.1,XP_034663575.1:FBpp0083029,XP_002040998.1:XP_033163040.1,XP_020812768.1:XP_002072330.2,XP_002102977.2:XP_017067263.2,XP_043653701.1:XP_039490761.1,XP_017034409.1:XP_034131831.1,XP_002054907.1:XP_022216433.2,XP_022216433.2:XP_002072330.2,XP_017968427.1:XP_039490761.1,XP_001989875.1:XP_037732852.1,XP_002102977.2:XP_017104946.2,XP_017034409.1:XP_034475458.1,XP_023165014.2:XP_016971178.2,XP_001989875.1:XP_016992617.2,XP_017067263.2:XP_030563815.1,XP_017034409.1:XP_020812768.1,XP_034131831.1:XP_001359975.2,XP_034663575.1:XP_002096153.1,XP_002040998.1:XP_020812768.1,XP_001989875.1:XP_001999853.1,XP_030563815.1:XP_017104946.2,XP_017034409.1:XP_017104946.2,XP_002054907.1:XP_034131831.1,XP_017034409.1:XP_016992617.2,XP_023165014.2:XP_017968427.1
207D	1438	4clique	XP_017067265.2:XP_033164547.1,XP_002102972.2:XP_002096158.3,XP_032294838.1:XP_001359970.2,XP_032294838.1:XP_017968424.1,XP_032294838.1:XP_002072324.2,XP_033164547.1:FBpp0083026,XP_017113851.1:XP_016992602.2,XP_034475576.1:XP_002102972.2,XP_023165224.1:XP_002019814.1,XP_001989869.1:XP_016992602.2,XP_017040091.1:XP_017034373.1,XP_002096158.3:XP_002072324.2,XP_001989869.1:XP_016971161.1,XP_032294838.1:XP_017034373.1,XP_001999859.1:XP_002102972.2,XP_022216113.2:XP_023165224.1,XP_017067265.2:XP_039493644.1,XP_033164547.1:XP_034663567.1,XP_020813348.1:XP_022216113.2,XP_033164547.1:XP_017104906.2,XP_030563794.1:XP_022216113.2,XP_036673579.1:XP_022216113.2,XP_002102972.2:XP_039493644.1,XP_023165224.1:XP_017104906.2,XP_020813348.1:XP_016992602.2,XP_016971161.1:XP_016949626.1,XP_017034373.1:XP_001964395.1,XP_001359970.2:XP_032577539.1,XP_017968424.1:XP_032577539.1,XP_032577539.1:XP_002072324.2,XP_030563794.1:XP_016992602.2,XP_032294838.1:XP_002102972.2,XP_036673579.1:XP_039493644.1,XP_001999859.1:XP_017034373.1,XP_030563794.1:XP_039493644.1,XP_043656208.1:XP_016949626.1,XP_020813348.1:XP_017113851.1,XP_030563794.1:XP_043656208.1,XP_017040091.1:XP_032577539.1,XP_017968424.1:XP_002072324.2,XP_034475576.1:XP_016949626.1,XP_036673579.1:XP_043656208.1,XP_017968424.1:XP_036673579.1,XP_020813348.1:XP_016949626.1,XP_030563794.1:XP_017113851.1,XP_017040091.1:XP_034131824.1,XP_001979674.1:XP_043656208.1,XP_034475576.1:XP_017113851.1,XP_036673579.1:XP_017113851.1,XP_002102972.2:XP_016971161.1,XP_001359970.2:XP_023165224.1,XP_017040091.1:XP_037715950.1,XP_016971161.1:XP_002096158.3,XP_032294838.1:XP_036673579.1,XP_037715950.1:XP_016971161.1,XP_017067265.2:XP_017034373.1,XP_002102972.2:XP_017113851.1,XP_034475576.1:XP_016971161.1,XP_017968424.1:XP_034131824.1,XP_001989869.1:XP_017067265.2,XP_002102972.2:XP_001979674.1,XP_001359970.2:XP_034131824.1,XP_017034373.1:FBpp0083026,XP_034475576.1:XP_016992602.2,XP_017968424.1:XP_033164547.1,XP_022216113.2:XP_039493644.1,XP_001999859.1:XP_043656208.1,XP_017034373.1:XP_017104906.2,XP_001989869.1:XP_039493644.1,XP_033164547.1:XP_022216113.2,XP_043656208.1:XP_001964395.1,XP_037715950.1:XP_001979674.1,XP_017968424.1:XP_039493644.1,XP_017067265.2:XP_017113851.1,XP_032577539.1:XP_023165224.1,XP_022216113.2:XP_034131824.1,XP_017968424.1:XP_002096158.3,XP_020813348.1:XP_001964395.1,XP_001999859.1:XP_023165224.1,XP_001999859.1:XP_016992602.2,XP_034663567.1:XP_002019814.1,XP_020813348.1:XP_017034373.1,XP_034475576.1:XP_017034373.1,XP_030563794.1:XP_017034373.1,XP_016992602.2:XP_017104906.2,XP_022216113.2:XP_002072324.2,XP_020813348.1:XP_002102972.2,XP_036673579.1:XP_034663567.1,XP_030563794.1:XP_034663567.1,XP_043656208.1:XP_034131824.1,XP_001979674.1:XP_002019814.1,XP_002096158.3:XP_023165224.1,XP_033164547.1:XP_036673579.1,XP_043656208.1:XP_017104906.2,XP_037715950.1:XP_016949626.1,XP_020813348.1:FBpp0083026,XP_017113851.1:XP_001964395.1,XP_032294838.1:XP_001989869.1,XP_001359970.2:XP_043656208.1,XP_016971161.1:XP_002019814.1,XP_043656208.1:XP_002072324.2,XP_032294838.1:XP_023165224.1,XP_016971161.1:XP_016992602.2,XP_032577539.1:XP_016971161.1,XP_043656208.1:XP_023165224.1,XP_034663567.1:XP_039493644.1,XP_017067265.2:XP_032577539.1,XP_002096158.3:XP_034131824.1,XP_032294838.1:XP_043656208.1,XP_032577539.1:FBpp0083026,XP_017040091.1:XP_017113851.1,XP_043656208.1:XP_002019814.1,XP_001359970.2:XP_016971161.1,XP_030563794.1:XP_032577539.1,XP_020813348.1:XP_002019814.1,XP_002102972.2:XP_002072324.2,XP_001359970.2:XP_016992602.2,XP_017968424.1:XP_016992602.2,XP_034475576.1:XP_033164547.1,XP_002072324.2:XP_017104906.2,XP_037715950.1:XP_002072324.2,XP_039493644.1:FBpp0083026,XP_001999859.1:XP_033164547.1,XP_002019814.1:XP_017104906.2,XP_001979674.1:XP_022216113.2,XP_017067265.2:XP_034663567.1,XP_002102972.2:XP_017104906.2,XP_032577539.1:XP_001964395.1,XP_001359970.2:XP_017034373.1,XP_034663567.1:XP_037715950.1,XP_017968424.1:XP_017034373.1,XP_036673579.1:XP_034131824.1,XP_032294838.1:XP_017067265.2,XP_034663567.1:XP_016949626.1,XP_002019814.1:XP_002072324.2,XP_033164547.1:XP_016949626.1,XP_017040091.1:XP_030563794.1,XP_032294838.1:FBpp0083026,XP_032294838.1:XP_033164547.1,XP_017040091.1:XP_023165224.1,XP_002096158.3:XP_016949626.1,XP_017040091.1:XP_033164547.1,XP_034475576.1:XP_043656208.1,XP_001359970.2:XP_002072324.2,XP_002102972.2:XP_016992602.2,XP_034131824.1:XP_016992602.2,XP_020813348.1:XP_017968424.1,XP_001979674.1:XP_002072324.2,XP_001989869.1:XP_023165224.1,XP_020813348.1:XP_001359970.2,XP_001979674.1:XP_016949626.1,XP_034663567.1:XP_001964395.1,XP_020813348.1:XP_001989869.1,XP_017968424.1:XP_023165224.1,XP_017040091.1:XP_002096158.3,XP_037715950.1:XP_002019814.1,XP_032294838.1:XP_034475576.1,XP_020813348.1:XP_032577539.1,XP_001989869.1:XP_002096158.3,XP_020813348.1:XP_001999859.1,XP_023165224.1:XP_001964395.1,XP_002072324.2:XP_016992602.2,XP_032294838.1:XP_001964395.1,XP_017968424.1:XP_017104906.2,XP_001359970.2:XP_017104906.2,XP_032294838.1:XP_001999859.1,XP_002102972.2:XP_017034373.1,XP_001359970.2:XP_037715950.1,XP_017034373.1:XP_034131824.1,XP_034663567.1:XP_017034373.1,XP_017968424.1:XP_037715950.1,XP_001989869.1:XP_034663567.1,XP_001979674.1:XP_017104906.2,XP_017034373.1:XP_023165224.1,XP_016971161.1:XP_017104906.2,XP_017040091.1:XP_001964395.1,XP_017040091.1:XP_039493644.1,XP_001999859.1:XP_017113851.1,XP_034131824.1:XP_016949626.1,XP_017067265.2:XP_023165224.1,XP_034475576.1:XP_032577539.1,XP_016949626.1:XP_017104906.2,XP_020813348.1:XP_017067265.2,XP_017067265.2:XP_036673579.1,XP_002102972.2:XP_032577539.1,XP_030563794.1:XP_016949626.1,XP_039493644.1:XP_017104906.2,XP_036673579.1:XP_016949626.1,XP_017040091.1:XP_016992602.2,XP_002072324.2:XP_016949626.1,XP_033164547.1:XP_002019814.1,XP_020813348.1:XP_043656208.1,XP_036673579.1:XP_001979674.1,XP_020813348.1:XP_034475576.1,XP_030563794.1:XP_001979674.1,XP_032294838.1:XP_017113851.1,XP_002102972.2:XP_037715950.1,XP_034475576.1:XP_023165224.1,XP_020813348.1:XP_023165224.1,XP_001999859.1:XP_001964395.1,XP_017968424.1:XP_001989869.1,XP_001359970.2:XP_001989869.1,XP_002096158.3:XP_002019814.1,XP_001999859.1:XP_017104906.2,XP_034475576.1:XP_034663567.1,XP_017040091.1:XP_001979674.1,XP_017968424.1:XP_016971161.1,XP_017040091.1:XP_001359970.2,XP_033164547.1:XP_002072324.2,XP_016971161.1:XP_017113851.1,XP_036673579.1:XP_032577539.1,XP_036673579.1:XP_001964395.1,XP_017040091.1:XP_001989869.1,XP_039493644.1:XP_002072324.2,XP_017034373.1:XP_016992602.2,XP_022216113.2:XP_016992602.2,XP_034475576.1:XP_017104906.2,XP_034475576.1:XP_017067265.2,XP_001989869.1:XP_017034373.1,XP_002096158.3:XP_017104906.2,XP_037715950.1:XP_039493644.1,XP_001999859.1:XP_017067265.2,XP_034663567.1:FBpp0083026,XP_017113851.1:XP_022216113.2,XP_017968424.1:XP_022216113.2,XP_001999859.1:FBpp0083026,XP_043656208.1:XP_017034373.1,XP_032577539.1:XP_039493644.1,XP_020813348.1:XP_017040091.1,XP_032577539.1:XP_017113851.1,XP_034663567.1:XP_043656208.1,XP_030563794.1:XP_034131824.1,XP_033164547.1:XP_043656208.1,XP_017113851.1:XP_002019814.1,XP_030563794.1:XP_017104906.2,XP_001979674.1:XP_001964395.1,XP_001989869.1:XP_002019814.1,XP_020813348.1:XP_039493644.1,XP_043656208.1:XP_002096158.3,XP_032294838.1:XP_034663567.1,XP_036673579.1:XP_002072324.2,XP_016971161.1:XP_034131824.1,XP_002102972.2:XP_017040091.1,XP_002019814.1:XP_034131824.1,XP_001999859.1:XP_034663567.1,XP_017113851.1:XP_002072324.2,XP_033164547.1:XP_016971161.1,XP_030563794.1:XP_023165224.1,XP_032577539.1:XP_037715950.1,XP_002096158.3:XP_016992602.2,XP_017040091.1:XP_017067265.2,XP_023165224.1:XP_002072324.2,XP_032294838.1:XP_016949626.1,XP_001989869.1:XP_030563794.1,XP_034475576.1:XP_001989869.1,XP_017040091.1:FBpp0083026,XP_001989869.1:XP_037715950.1,XP_037715950.1:XP_022216113.2,XP_030563794.1:XP_002019814.1,XP_002096158.3:XP_017034373.1,XP_001359970.2:XP_034663567.1,XP_002096158.3:XP_022216113.2,XP_036673579.1:XP_002019814.1,XP_032577539.1:XP_043656208.1,XP_022216113.2:XP_017104906.2,XP_034663567.1:XP_001979674.1,XP_001989869.1:XP_017104906.2,XP_017034373.1:XP_039493644.1,XP_002102972.2:XP_001989869.1,XP_002102972.2:XP_022216113.2,XP_001979674.1:XP_002096158.3,XP_033164547.1:XP_017034373.1,XP_017113851.1:XP_039493644.1,XP_001999859.1:XP_034131824.1,XP_037715950.1:XP_001964395.1,XP_034663567.1:XP_032577539.1,XP_017040091.1:XP_034663567.1,XP_001964395.1:XP_034131824.1,XP_001999859.1:XP_037715950.1,XP_017040091.1:XP_017104906.2,XP_022216113.2:XP_016949626.1,XP_039493644.1:XP_016992602.2,XP_032294838.1:XP_037715950.1,XP_036673579.1:XP_016971161.1,XP_030563794.1:XP_016971161.1,XP_023165224.1:FBpp0083026,XP_002102972.2:XP_030563794.1,XP_016949626.1:XP_016992602.2,XP_020813348.1:XP_016971161.1,XP_036673579.1:FBpp0083026,XP_030563794.1:FBpp0083026,XP_032294838.1:XP_016992602.2,XP_016971161.1:XP_023165224.1,XP_032294838.1:XP_034131824.1,XP_030563794.1:XP_017067265.2,XP_001359970.2:XP_017968424.1,XP_033164547.1:XP_032577539.1,XP_001979674.1:XP_017113851.1,XP_017067265.2:XP_037715950.1,XP_017067265.2:FBpp0083026,XP_017113851.1:XP_016949626.1,XP_033164547.1:XP_034131824.1,XP_037715950.1:FBpp0083026,FBpp0083026:XP_034131824.1,XP_033164547.1:XP_037715950.1,XP_002102972.2:XP_017067265.2,XP_032577539.1:XP_002096158.3,XP_017067265.2:XP_034131824.1,XP_001989869.1:XP_016949626.1,XP_002102972.2:FBpp0083026,XP_034663567.1:XP_002072324.2,XP_001979674.1:XP_016992602.2,XP_002072324.2:XP_034131824.1,XP_001999859.1:XP_036673579.1,XP_016971161.1:XP_001979674.1,XP_017040091.1:XP_017968424.1,XP_017040091.1:XP_022216113.2,XP_034475576.1:FBpp0083026,XP_032294838.1:XP_002019814.1,XP_016971161.1:XP_017034373.1,XP_034475576.1:XP_037715950.1,FBpp0083026:XP_001964395.1,XP_034663567.1:XP_034131824.1,XP_001999859.1:XP_032577539.1,XP_037715950.1:XP_017104906.2,XP_017067265.2:XP_001964395.1,XP_002102972.2:XP_034663567.1,XP_016971161.1:XP_001964395.1,XP_001979674.1:XP_017034373.1,XP_017113851.1:XP_017034373.1,XP_034131824.1:XP_017104906.2,XP_032577539.1:XP_017104906.2,XP_034663567.1:XP_002096158.3,XP_002102972.2:XP_001964395.1,XP_001359970.2:XP_022216113.2,XP_017034373.1:XP_016949626.1,XP_017968424.1:XP_002019814.1,XP_032294838.1:XP_002096158.3,XP_002102972.2:XP_016949626.1,XP_017040091.1:XP_036673579.1,XP_034475576.1:XP_001964395.1,XP_032577539.1:XP_022216113.2,XP_020813348.1:XP_037715950.1,XP_023165224.1:XP_034131824.1,XP_036673579.1:XP_017104906.2,FBpp0083026:XP_016949626.1,XP_030563794.1:XP_037715950.1,XP_022216113.2:XP_002019814.1,XP_017067265.2:XP_016949626.1,XP_017968424.1:XP_030563794.1,XP_032577539.1:XP_002019814.1,XP_020813348.1:XP_030563794.1,XP_002019814.1:XP_016992602.2,XP_034475576.1:XP_001979674.1,XP_020813348.1:XP_002072324.2,XP_017067265.2:XP_016992602.2,XP_017067265.2:XP_016971161.1,XP_017113851.1:XP_023165224.1,FBpp0083026:XP_016992602.2,XP_001989869.1:XP_036673579.1,XP_016971161.1:XP_002072324.2,XP_033164547.1:XP_017113851.1,XP_017968424.1:XP_034663567.1,XP_037715950.1:XP_017034373.1,XP_002102972.2:XP_001359970.2,XP_001979674.1:XP_034131824.1,XP_002102972.2:XP_017968424.1,XP_034663567.1:XP_017113851.1,XP_022216113.2:FBpp0083026,XP_017113851.1:XP_034131824.1,XP_034475576.1:XP_017040091.1,XP_017067265.2:XP_001979674.1,XP_037715950.1:XP_017113851.1,XP_032294838.1:XP_032577539.1,XP_002096158.3:XP_017113851.1,XP_001359970.2:FBpp0083026,XP_001979674.1:XP_039493644.1,XP_001979674.1:FBpp0083026,XP_017968424.1:XP_017067265.2,XP_001359970.2:XP_017067265.2,XP_032294838.1:XP_022216113.2,XP_001999859.1:XP_017040091.1,XP_034663567.1:XP_016992602.2,XP_016971161.1:XP_039493644.1,XP_017034373.1:XP_002072324.2,XP_001964395.1:XP_016992602.2,XP_043656208.1:XP_022216113.2,XP_034475576.1:XP_022216113.2,XP_017040091.1:XP_016949626.1,XP_030563794.1:XP_033164547.1,XP_043656208.1:XP_016992602.2,XP_020813348.1:XP_034663567.1,XP_002102972.2:XP_036673579.1,XP_032294838.1:XP_039493644.1,XP_032294838.1:XP_017040091.1,XP_017968424.1:XP_001964395.1,XP_043656208.1:XP_039493644.1,XP_001999859.1:XP_001989869.1,XP_001999859.1:XP_022216113.2,XP_034663567.1:XP_023165224.1,XP_033164547.1:XP_023165224.1,XP_036673579.1:XP_002096158.3,XP_017034373.1:XP_002019814.1,XP_030563794.1:XP_002096158.3,XP_017968424.1:XP_016949626.1,XP_034475576.1:XP_036673579.1,XP_030563794.1:XP_036673579.1,XP_001964395.1:XP_017104906.2,XP_002102972.2:XP_002019814.1,XP_017968424.1:XP_017113851.1,XP_043656208.1:XP_017113851.1,XP_002102972.2:XP_034131824.1,XP_001359970.2:XP_001979674.1,XP_001989869.1:XP_017113851.1,XP_034663567.1:XP_017104906.2,XP_002019814.1:FBpp0083026,XP_033164547.1:XP_002096158.3,XP_001989869.1:XP_001979674.1,XP_001989869.1:XP_043656208.1,XP_001999859.1:XP_039493644.1,XP_037715950.1:XP_034131824.1,XP_001979674.1:XP_023165224.1,XP_017067265.2:XP_002019814.1,XP_034475576.1:XP_034131824.1,XP_032577539.1:XP_016949626.1,XP_001999859.1:XP_030563794.1,XP_001999859.1:XP_016949626.1,XP_002072324.2:FBpp0083026,XP_034475576.1:XP_039493644.1,XP_030563794.1:XP_001964395.1,XP_001964395.1:XP_016949626.1,XP_017067265.2:XP_002072324.2,XP_034475576.1:XP_002096158.3,XP_016971161.1:XP_022216113.2,XP_001989869.1:XP_022216113.2,FBpp0083026:XP_017104906.2,XP_002096158.3:XP_001964395.1,XP_002096158.3:XP_039493644.1,XP_001999859.1:XP_016971161.1,XP_017067265.2:XP_017104906.2,XP_039493644.1:XP_034131824.1,XP_001999859.1:XP_002096158.3,XP_039493644.1:XP_002019814.1,XP_033164547.1:XP_001964395.1,XP_033164547.1:XP_039493644.1,XP_001359970.2:XP_002019814.1,XP_001999859.1:XP_001979674.1,XP_016971161.1:XP_043656208.1,XP_039493644.1:XP_023165224.1,XP_002102972.2:XP_043656208.1,XP_034475576.1:XP_001999859.1,XP_036673579.1:XP_016992602.2,XP_037715950.1:XP_023165224.1,XP_020813348.1:XP_034131824.1,XP_001989869.1:XP_032577539.1,XP_043656208.1:FBpp0083026,XP_020813348.1:XP_017104906.2,XP_032294838.1:XP_016971161.1,XP_023165224.1:XP_016992602.2,XP_017067265.2:XP_043656208.1,XP_036673579.1:XP_037715950.1,XP_001359970.2:XP_030563794.1,XP_034475576.1:XP_001359970.2,XP_001359970.2:XP_036673579.1,XP_030563794.1:XP_002072324.2,XP_033164547.1:XP_016992602.2,XP_032577539.1:XP_016992602.2,XP_034475576.1:XP_017968424.1,XP_017040091.1:XP_002019814.1,XP_017040091.1:XP_016971161.1,XP_020813348.1:XP_036673579.1,XP_032577539.1:XP_034131824.1,XP_023165224.1:XP_016949626.1,XP_016971161.1:FBpp0083026,XP_037715950.1:XP_016992602.2,XP_032294838.1:XP_001979674.1,XP_032294838.1:XP_030563794.1,XP_036673579.1:XP_023165224.1,XP_001989869.1:XP_002072324.2,XP_002019814.1:XP_016949626.1,XP_033164547.1:XP_001979674.1,XP_017067265.2:XP_022216113.2,XP_001359970.2:XP_033164547.1,XP_001989869.1:FBpp0083026,XP_017040091.1:XP_002072324.2,XP_001989869.1:XP_033164547.1,XP_001359970.2:XP_039493644.1,XP_017968424.1:FBpp0083026,XP_017113851.1:XP_017104906.2,XP_034663567.1:XP_022216113.2,XP_001359970.2:XP_002096158.3,XP_017113851.1:FBpp0083026,XP_001989869.1:XP_034131824.1,XP_034663567.1:XP_016971161.1,XP_001999859.1:XP_002019814.1,XP_002019814.1:XP_001964395.1,XP_036673579.1:XP_017034373.1,XP_020813348.1:XP_033164547.1,XP_034475576.1:XP_002019814.1,XP_032577539.1:XP_001979674.1,XP_001999859.1:XP_002072324.2,XP_017040091.1:XP_043656208.1,XP_032294838.1:XP_017104906.2,XP_001999859.1:XP_001359970.2,XP_001989869.1:XP_001964395.1,XP_022216113.2:XP_001964395.1,XP_001999859.1:XP_017968424.1,XP_002072324.2:XP_001964395.1,XP_020813348.1:XP_002096158.3,XP_039493644.1:XP_016949626.1,XP_001359970.2:XP_001964395.1,XP_032577539.1:XP_017034373.1,XP_037715950.1:XP_043656208.1,XP_002102972.2:XP_023165224.1,XP_034475576.1:XP_002072324.2,XP_017067265.2:XP_002096158.3,XP_039493644.1:XP_001964395.1,XP_017968424.1:XP_043656208.1,XP_001359970.2:XP_016949626.1,XP_002102972.2:XP_033164547.1,XP_020813348.1:XP_001979674.1,XP_034475576.1:XP_030563794.1,XP_017034373.1:XP_022216113.2,XP_037715950.1:XP_002096158.3,XP_002096158.3:FBpp0083026,XP_001359970.2:XP_017113851.1,XP_017968424.1:XP_001979674.1,XP_020813348.1:XP_032294838.1
207E	1439	4clique	XP_022216133.2:XP_017034400.1,XP_039493088.1:XP_043652638.1,XP_017013413.2:XP_001989858.1,XP_002102966.1:XP_002054892.1,XP_043652638.1:XP_002096166.1,XP_017967598.1:XP_034475651.1,XP_017967598.1:XP_017040202.1,XP_002096166.1:FBpp0083022,XP_017967598.1:XP_001989858.1,XP_043652638.1:XP_001964387.1,XP_001979666.1:XP_034475651.1,XP_017013413.2:XP_002040985.1,XP_002096166.1:XP_037732095.1,XP_030563884.1:XP_020813279.1,XP_030563884.1:XP_036673544.1,XP_002102966.1:XP_023166151.2,XP_039493088.1:XP_001964387.1,XP_017113921.1:XP_002040985.1,XP_002102966.1:XP_002096166.1,XP_022216133.2:XP_020813279.1,XP_002040985.1:XP_001964387.1,XP_016970912.1:XP_017104995.2,XP_001999868.1:XP_002096166.1,XP_043652638.1:XP_017104995.2,XP_017113921.1:XP_017013413.2,XP_002040985.1:XP_034661124.1,XP_001359196.4:XP_001989858.1,XP_034131821.1:XP_017067254.2,XP_001979666.1:XP_017040202.1,XP_017967598.1:FBpp0083022,XP_001964387.1:XP_002054892.1,XP_002072316.1:XP_001999868.1,XP_016970912.1:XP_001999868.1,XP_034131821.1:XP_001359196.4,XP_017013413.2:XP_036673544.1,XP_039493088.1:XP_002016931.1,XP_030563884.1:XP_002040985.1,XP_020813279.1:XP_034661124.1,XP_036673544.1:XP_034661124.1,XP_017067254.2:XP_002054892.1,XP_034131821.1:XP_037732095.1,XP_016951341.1:XP_022216133.2,XP_017040202.1:XP_002054892.1,XP_022216133.2:XP_002016931.1,XP_002040985.1:XP_017067254.2,XP_034475651.1:XP_002072316.1,XP_039493088.1:XP_037732095.1,XP_017113921.1:XP_017034400.1,XP_017113921.1:XP_001359196.4,XP_017967598.1:XP_037732095.1,XP_034131821.1:XP_016951341.1,XP_039493088.1:XP_002096166.1,XP_017040202.1:XP_043652638.1,XP_016951341.1:XP_001989858.1,XP_017034400.1:XP_034661124.1,XP_016951341.1:XP_017013413.2,XP_017967598.1:XP_002016931.1,XP_039493088.1:XP_034475651.1,XP_002072316.1:XP_037732095.1,XP_017967598.1:XP_016951341.1,XP_034131821.1:XP_017034400.1,XP_017104995.2:XP_034661124.1,XP_034475651.1:XP_001999868.1,XP_017113921.1:XP_033165016.1,XP_017113921.1:XP_002054892.1,XP_002102966.1:XP_002072316.1,XP_016951341.1:XP_034661124.1,XP_001989858.1:XP_017034400.1,XP_017967598.1:XP_001999868.1,XP_017113921.1:XP_002102966.1,XP_001979666.1:XP_001964387.1,XP_039493088.1:XP_034661124.1,XP_020813279.1:FBpp0083022,XP_001999868.1:XP_034661124.1,XP_034475651.1:XP_017104995.2,XP_017113921.1:XP_037732095.1,XP_001989858.1:XP_020813279.1,XP_017013413.2:XP_001999868.1,XP_036673544.1:XP_001989858.1,XP_001979666.1:XP_002096166.1,XP_001989858.1:XP_017104995.2,XP_016970912.1:XP_036673544.1,XP_039493088.1:XP_001979666.1,XP_002102966.1:XP_001964387.1,XP_001979666.1:XP_002072316.1,XP_001989858.1:XP_023166151.2,XP_036673544.1:XP_002096166.1,XP_001979666.1:XP_043652638.1,XP_001999868.1:XP_001989858.1,XP_002072316.1:XP_001359196.4,XP_002102966.1:XP_043652638.1,XP_002102966.1:XP_002016931.1,XP_034131821.1:XP_002040985.1,XP_002102966.1:XP_017040202.1,XP_039493088.1:XP_002054892.1,FBpp0083022:XP_017067254.2,XP_043652638.1:XP_037732095.1,XP_017967598.1:XP_036673544.1,XP_034475651.1:XP_036673544.1,XP_022216133.2:XP_017104995.2,XP_034475651.1:XP_020813279.1,XP_017967598.1:XP_017013413.2,XP_023166151.2:XP_017034400.1,XP_039493088.1:XP_002040985.1,XP_037732095.1:XP_017067254.2,XP_034131821.1:XP_002054892.1,XP_030563884.1:XP_002016931.1,XP_017967598.1:XP_023166151.2,XP_033165016.1:XP_043652638.1,XP_001359196.4:XP_001964387.1,XP_016951341.1:XP_002072316.1,XP_017040202.1:XP_002072316.1,XP_017113921.1:XP_001979666.1,XP_033165016.1:XP_001964387.1,XP_017013413.2:XP_002072316.1,XP_016951341.1:XP_039493088.1,XP_002016931.1:XP_001359196.4,XP_033165016.1:XP_034661124.1,XP_033165016.1:XP_002096166.1,XP_001964387.1:XP_017104995.2,XP_002016931.1:XP_017034400.1,XP_001359196.4:FBpp0083022,XP_022216133.2:XP_002072316.1,XP_033165016.1:XP_016970912.1,XP_034661124.1:XP_017067254.2,XP_033165016.1:XP_002054892.1,XP_043652638.1:XP_020813279.1,XP_017113921.1:XP_039493088.1,XP_002072316.1:XP_017104995.2,XP_002072316.1:XP_036673544.1,XP_002102966.1:XP_017034400.1,XP_002102966.1:XP_037732095.1,XP_017113921.1:XP_001989858.1,XP_037732095.1:XP_002054892.1,XP_002102966.1:XP_034475651.1,XP_001989858.1:XP_017067254.2,XP_034131821.1:XP_017113921.1,XP_016970912.1:XP_023166151.2,XP_034131821.1:XP_001979666.1,XP_017013413.2:XP_020813279.1,XP_017040202.1:XP_017067254.2,XP_002072316.1:XP_017034400.1,XP_002040985.1:XP_017040202.1,XP_017967598.1:XP_016970912.1,XP_001979666.1:XP_002054892.1,XP_017967598.1:XP_002072316.1,XP_001979666.1:XP_022216133.2,XP_039493088.1:XP_033165016.1,XP_030563884.1:XP_001999868.1,XP_039493088.1:FBpp0083022,XP_030563884.1:XP_001989858.1,XP_017967598.1:XP_002096166.1,XP_002102966.1:XP_001999868.1,XP_043652638.1:XP_002054892.1,XP_033165016.1:XP_001989858.1,XP_001359196.4:XP_017034400.1,XP_016970912.1:XP_002072316.1,XP_022216133.2:XP_033165016.1,XP_002016931.1:XP_020813279.1,XP_001964387.1:XP_034661124.1,XP_016970912.1:XP_001989858.1,XP_002072316.1:XP_002096166.1,XP_001979666.1:XP_017104995.2,XP_001359196.4:XP_020813279.1,XP_034475651.1:XP_037732095.1,XP_034475651.1:XP_001964387.1,XP_017113921.1:XP_017104995.2,XP_039493088.1:XP_002072316.1,XP_017104995.2:XP_017067254.2,XP_017013413.2:XP_033165016.1,XP_002040985.1:XP_016970912.1,XP_017040202.1:XP_017034400.1,XP_017967598.1:XP_043652638.1,XP_022216133.2:XP_023166151.2,XP_022216133.2:XP_001359196.4,XP_017013413.2:XP_037732095.1,XP_033165016.1:XP_036673544.1,XP_017013413.2:XP_002102966.1,XP_036673544.1:FBpp0083022,XP_034131821.1:XP_036673544.1,XP_039493088.1:XP_023166151.2,XP_002040985.1:XP_017034400.1,XP_034131821.1:XP_020813279.1,XP_002016931.1:XP_002072316.1,XP_034475651.1:XP_002054892.1,XP_034131821.1:XP_017104995.2,XP_017040202.1:XP_001999868.1,XP_034131821.1:XP_023166151.2,XP_039493088.1:XP_036673544.1,XP_039493088.1:XP_020813279.1,XP_043652638.1:XP_017067254.2,XP_002102966.1:XP_022216133.2,XP_016951341.1:XP_001359196.4,XP_017040202.1:XP_037732095.1,XP_022216133.2:XP_001999868.1,XP_030563884.1:XP_001979666.1,XP_033165016.1:XP_017067254.2,XP_002016931.1:FBpp0083022,XP_030563884.1:XP_043652638.1,XP_017040202.1:FBpp0083022,XP_016951341.1:FBpp0083022,XP_002102966.1:XP_017067254.2,XP_001979666.1:XP_037732095.1,XP_017104995.2:XP_002054892.1,XP_034131821.1:XP_022216133.2,XP_030563884.1:XP_017040202.1,XP_002096166.1:XP_034661124.1,XP_017113921.1:XP_001964387.1,XP_016951341.1:XP_016970912.1,XP_001964387.1:XP_037732095.1,XP_017040202.1:XP_001989858.1,XP_020813279.1:XP_017104995.2,XP_001979666.1:XP_001359196.4,XP_037732095.1:XP_034661124.1,XP_001999868.1:XP_023166151.2,XP_016951341.1:XP_043652638.1,XP_034131821.1:XP_017040202.1,XP_030563884.1:XP_022216133.2,XP_001999868.1:XP_017104995.2,XP_033165016.1:XP_037732095.1,XP_016951341.1:XP_002096166.1,XP_016970912.1:XP_002096166.1,XP_034475651.1:XP_034661124.1,XP_017967598.1:XP_022216133.2,XP_017113921.1:XP_002016931.1,XP_001999868.1:XP_020813279.1,XP_001999868.1:XP_036673544.1,XP_023166151.2:XP_017104995.2,XP_016970912.1:XP_037732095.1,XP_016951341.1:XP_001964387.1,XP_002096166.1:XP_002054892.1,XP_002102966.1:XP_016970912.1,XP_043652638.1:XP_017034400.1,XP_001359196.4:XP_002054892.1,XP_016970912.1:XP_002054892.1,XP_017967598.1:XP_001979666.1,XP_017967598.1:XP_017067254.2,XP_043652638.1:XP_036673544.1,XP_033165016.1:FBpp0083022,XP_039493088.1:XP_001359196.4,XP_017967598.1:XP_002102966.1,XP_002072316.1:XP_020813279.1,XP_001359196.4:XP_002096166.1,XP_002040985.1:XP_022216133.2,XP_043652638.1:XP_023166151.2,FBpp0083022:XP_037732095.1,XP_016970912.1:XP_001359196.4,XP_017040202.1:XP_023166151.2,XP_002102966.1:XP_001989858.1,XP_039493088.1:XP_030563884.1,XP_034131821.1:XP_002102966.1,XP_034475651.1:XP_002096166.1,XP_036673544.1:XP_001964387.1,XP_002102966.1:XP_017104995.2,XP_001989858.1:XP_037732095.1,XP_001964387.1:XP_020813279.1,XP_002040985.1:XP_043652638.1,XP_017013413.2:XP_001964387.1,XP_034131821.1:XP_030563884.1,XP_002016931.1:XP_002054892.1,XP_022216133.2:XP_017040202.1,XP_001979666.1:XP_002040985.1,XP_039493088.1:XP_002102966.1,XP_034475651.1:XP_016970912.1,XP_001989858.1:FBpp0083022,XP_023166151.2:XP_001964387.1,XP_017967598.1:XP_001359196.4,XP_017013413.2:XP_034661124.1,XP_023166151.2:XP_017067254.2,XP_017013413.2:XP_002096166.1,XP_037732095.1:XP_017034400.1,XP_043652638.1:XP_001989858.1,XP_001979666.1:XP_001999868.1,XP_017967598.1:XP_001964387.1,XP_033165016.1:XP_034475651.1,XP_017113921.1:XP_001999868.1,XP_002016931.1:XP_036673544.1,XP_017013413.2:XP_016970912.1,XP_036673544.1:XP_017067254.2,XP_033165016.1:XP_017034400.1,XP_001359196.4:XP_036673544.1,XP_034475651.1:XP_017034400.1,XP_001359196.4:XP_017104995.2,XP_001979666.1:XP_020813279.1,XP_002016931.1:XP_023166151.2,XP_030563884.1:XP_017034400.1,XP_017967598.1:XP_017104995.2,XP_043652638.1:XP_034661124.1,XP_002016931.1:XP_034661124.1,XP_017113921.1:FBpp0083022,XP_036673544.1:XP_037732095.1,XP_002072316.1:XP_002054892.1,XP_017034400.1:XP_017067254.2,XP_030563884.1:XP_016970912.1,XP_033165016.1:XP_020813279.1,XP_017040202.1:XP_017104995.2,XP_017013413.2:XP_023166151.2,XP_016970912.1:XP_020813279.1,XP_002016931.1:XP_002096166.1,XP_017113921.1:XP_017040202.1,XP_016951341.1:XP_017067254.2,XP_016970912.1:XP_017067254.2,XP_017113921.1:XP_016951341.1,XP_002096166.1:XP_020813279.1,XP_016970912.1:XP_001964387.1,XP_016951341.1:XP_037732095.1,XP_002072316.1:XP_001964387.1,XP_034475651.1:XP_023166151.2,XP_001999868.1:XP_002054892.1,XP_002016931.1:XP_037732095.1,XP_036673544.1:XP_017034400.1,XP_002040985.1:XP_001989858.1,XP_002096166.1:XP_001964387.1,XP_017013413.2:XP_017034400.1,XP_016951341.1:XP_033165016.1,XP_002016931.1:XP_033165016.1,XP_002040985.1:XP_001999868.1,XP_043652638.1:FBpp0083022,XP_001989858.1:XP_002054892.1,XP_017113921.1:XP_017067254.2,XP_034131821.1:XP_001989858.1,FBpp0083022:XP_002054892.1,XP_017967598.1:XP_034661124.1,XP_017113921.1:XP_020813279.1,XP_017040202.1:XP_002096166.1,XP_034131821.1:XP_017013413.2,XP_030563884.1:XP_001964387.1,XP_017113921.1:XP_030563884.1,XP_034131821.1:XP_034661124.1,XP_002040985.1:XP_036673544.1,XP_023166151.2:XP_002054892.1,XP_017113921.1:XP_022216133.2,XP_030563884.1:XP_017013413.2,XP_034131821.1:XP_017967598.1,XP_034131821.1:XP_034475651.1,XP_016970912.1:FBpp0083022,XP_001999868.1:XP_017034400.1,XP_039493088.1:XP_017034400.1,XP_023166151.2:XP_037732095.1,XP_017040202.1:XP_034475651.1,XP_016951341.1:XP_002016931.1,XP_016951341.1:XP_036673544.1,XP_002096166.1:XP_023166151.2,XP_017040202.1:XP_020813279.1,XP_017013413.2:XP_017067254.2,XP_034475651.1:FBpp0083022,XP_017013413.2:XP_002016931.1,XP_002096166.1:XP_017104995.2,XP_016951341.1:XP_001999868.1,XP_016951341.1:XP_023166151.2,XP_034661124.1:XP_002054892.1,XP_002040985.1:XP_002016931.1,XP_034475651.1:XP_001359196.4,XP_016951341.1:XP_002054892.1,XP_017104995.2:FBpp0083022,XP_033165016.1:XP_017104995.2,XP_001999868.1:XP_037732095.1,XP_023166151.2:XP_034661124.1,XP_017113921.1:XP_017967598.1,XP_022216133.2:XP_043652638.1,XP_017967598.1:XP_017034400.1,XP_030563884.1:XP_034475651.1,XP_017113921.1:XP_023166151.2,XP_001359196.4:XP_001999868.1,XP_034131821.1:XP_016970912.1,XP_034131821.1:XP_002072316.1,XP_001979666.1:XP_023166151.2,XP_002040985.1:XP_002102966.1,XP_002072316.1:XP_001989858.1,XP_001999868.1:XP_017067254.2,XP_002040985.1:XP_002054892.1,XP_022216133.2:XP_001964387.1,XP_001979666.1:XP_002016931.1,XP_039493088.1:XP_001989858.1,XP_034131821.1:XP_002096166.1,XP_039493088.1:XP_016970912.1,XP_001979666.1:XP_036673544.1,XP_030563884.1:XP_037732095.1,XP_017013413.2:XP_043652638.1,XP_022216133.2:XP_034661124.1,XP_002016931.1:XP_017067254.2,XP_002102966.1:XP_020813279.1,XP_017013413.2:XP_002054892.1,XP_022216133.2:XP_002096166.1,XP_017040202.1:XP_001964387.1,XP_020813279.1:XP_037732095.1,XP_001989858.1:XP_001964387.1,XP_033165016.1:XP_002072316.1,XP_022216133.2:XP_016970912.1,XP_043652638.1:XP_034475651.1,XP_002072316.1:FBpp0083022,XP_001964387.1:XP_017067254.2,XP_002040985.1:XP_023166151.2,XP_036673544.1:XP_002054892.1,XP_002016931.1:XP_034475651.1,XP_002040985.1:XP_001359196.4,XP_017967598.1:XP_039493088.1,XP_022216133.2:XP_002054892.1,XP_002016931.1:XP_017040202.1,XP_017967598.1:XP_002040985.1,XP_030563884.1:FBpp0083022,XP_017113921.1:XP_002096166.1,XP_017013413.2:XP_001359196.4,XP_043652638.1:XP_001359196.4,XP_017034400.1:XP_002054892.1,XP_001964387.1:FBpp0083022,XP_001979666.1:XP_016970912.1,XP_017967598.1:XP_002054892.1,XP_017040202.1:XP_001359196.4,XP_002072316.1:XP_023166151.2,XP_017113921.1:XP_016970912.1,XP_002040985.1:XP_017104995.2,XP_030563884.1:XP_017067254.2,XP_001979666.1:XP_033165016.1,XP_017967598.1:XP_020813279.1,XP_039493088.1:XP_022216133.2,XP_017013413.2:XP_034475651.1,XP_002072316.1:XP_034661124.1,XP_016951341.1:XP_002102966.1,XP_016970912.1:XP_034661124.1,XP_020813279.1:XP_017034400.1,XP_017113921.1:XP_034661124.1,XP_022216133.2:XP_001989858.1,XP_036673544.1:XP_020813279.1,XP_001359196.4:XP_017067254.2,XP_043652638.1:XP_002072316.1,XP_001979666.1:XP_017067254.2,XP_036673544.1:XP_017104995.2,XP_002016931.1:XP_001999868.1,XP_030563884.1:XP_034661124.1,XP_017113921.1:XP_036673544.1,XP_002102966.1:FBpp0083022,XP_017013413.2:XP_022216133.2,XP_034475651.1:XP_017067254.2,XP_002040985.1:XP_002072316.1,XP_016951341.1:XP_017034400.1,XP_001989858.1:XP_034661124.1,XP_017104995.2:XP_017034400.1,XP_002016931.1:XP_001964387.1,XP_017040202.1:XP_034661124.1,XP_033165016.1:XP_023166151.2,XP_033165016.1:XP_001359196.4,XP_023166151.2:FBpp0083022,XP_002040985.1:XP_020813279.1,XP_002102966.1:XP_001359196.4,XP_034475651.1:XP_001989858.1,XP_001999868.1:XP_001964387.1,XP_022216133.2:XP_036673544.1,XP_001979666.1:XP_034661124.1,XP_030563884.1:XP_002072316.1,XP_001359196.4:XP_037732095.1,XP_016951341.1:XP_017104995.2,XP_001979666.1:XP_017013413.2,XP_002016931.1:XP_043652638.1,XP_039493088.1:XP_001999868.1,XP_016951341.1:XP_020813279.1,XP_017040202.1:XP_036673544.1,FBpp0083022:XP_017034400.1,XP_043652638.1:XP_001999868.1,XP_001979666.1:XP_001989858.1,XP_002102966.1:XP_033165016.1,XP_017113921.1:XP_002072316.1,XP_039493088.1:XP_017104995.2,XP_001999868.1:FBpp0083022,XP_016951341.1:XP_002040985.1,XP_016970912.1:XP_017034400.1,XP_017113921.1:XP_034475651.1,XP_017104995.2:XP_037732095.1,XP_033165016.1:XP_001999868.1,XP_022216133.2:XP_017067254.2,XP_002096166.1:XP_017034400.1,XP_034131821.1:XP_033165016.1,XP_030563884.1:XP_017104995.2,XP_034131821.1:FBpp0083022,XP_034131821.1:XP_043652638.1,XP_016951341.1:XP_017040202.1,XP_030563884.1:XP_033165016.1,XP_022216133.2:XP_037732095.1,XP_034131821.1:XP_039493088.1,XP_036673544.1:XP_023166151.2,XP_023166151.2:XP_020813279.1,XP_017967598.1:XP_033165016.1,XP_002040985.1:FBpp0083022,XP_020813279.1:XP_017067254.2,XP_017013413.2:XP_017040202.1,XP_017967598.1:XP_030563884.1,XP_001989858.1:XP_002096166.1,XP_039493088.1:XP_017040202.1,XP_030563884.1:XP_001359196.4,XP_030563884.1:XP_023166151.2,XP_017013413.2:FBpp0083022,XP_002102966.1:XP_036673544.1,XP_034131821.1:XP_001964387.1,XP_030563884.1:XP_002096166.1,XP_002040985.1:XP_002096166.1,XP_001979666.1:XP_017034400.1,XP_016951341.1:XP_034475651.1,XP_020813279.1:XP_002054892.1,XP_002102966.1:XP_034661124.1,XP_002040985.1:XP_037732095.1,XP_039493088.1:XP_017067254.2,XP_022216133.2:FBpp0083022,XP_002016931.1:XP_016970912.1,XP_002096166.1:XP_017067254.2,XP_002016931.1:XP_001989858.1,XP_034131821.1:XP_002016931.1,XP_030563884.1:XP_002054892.1,XP_030563884.1:XP_002102966.1,XP_017113921.1:XP_043652638.1,XP_002040985.1:XP_033165016.1,XP_016951341.1:XP_001979666.1,XP_017013413.2:XP_017104995.2,XP_002040985.1:XP_034475651.1,XP_002072316.1:XP_017067254.2,FBpp0083022:XP_034661124.1,XP_034131821.1:XP_001999868.1,XP_001979666.1:FBpp0083022,XP_001359196.4:XP_034661124.1,XP_033165016.1:XP_017040202.1,XP_001979666.1:XP_002102966.1,XP_016951341.1:XP_030563884.1,XP_002016931.1:XP_017104995.2,XP_001964387.1:XP_017034400.1,XP_017040202.1:XP_016970912.1,XP_001359196.4:XP_023166151.2,XP_022216133.2:XP_034475651.1,XP_039493088.1:XP_017013413.2,XP_043652638.1:XP_016970912.1
207F	143A	4clique	XP_034484903.1:XP_001979665.1,XP_034661126.1:XP_001999393.1,XP_017040080.1:XP_017036025.1,XP_001996272.1:XP_017965743.1,XP_001996272.1:XP_017036025.1,XP_002040984.1:XP_002096169.1,XP_001996272.1:XP_002017102.1,XP_016941683.2:XP_017013417.2,XP_017104996.1:XP_034131838.1,XP_034484903.1:XP_002040984.1,XP_016950929.1:XP_001964386.1,XP_001999393.1:XP_001979665.1,XP_022215915.1:XP_017104996.1,FBpp0083021:XP_017113631.1,XP_030556467.1:XP_037732929.1,FBpp0083021:XP_017965743.1,XP_017067256.2:XP_017013417.2,XP_039492737.1:XP_016941683.2,XP_002054612.1:XP_017013417.2,FBpp0083021:XP_020813568.1,XP_001964386.1:XP_016970907.1,XP_002040984.1:XP_001999393.1,XP_034661126.1:XP_017104996.1,XP_034131838.1:XP_037732929.1,XP_033164156.1:XP_020813568.1,XP_001359312.1:XP_020813568.1,XP_017113631.1:XP_002054612.1,FBpp0083021:XP_001999393.1,XP_001359312.1:XP_022215915.1,FBpp0083021:XP_002054612.1,XP_043652639.1:XP_016970907.1,XP_034484903.1:XP_030556467.1,XP_016941683.2:XP_037732929.1,XP_016950929.1:XP_016941683.2,XP_030556467.1:XP_017036025.1,XP_023176951.2:XP_034131838.1,FBpp0083021:XP_022215915.1,XP_002102965.1:XP_001964386.1,XP_023176951.2:XP_002054612.1,XP_043652639.1:XP_017067256.2,XP_030556467.1:XP_017013417.2,XP_034484903.1:XP_017965743.1,XP_017113631.1:XP_034131838.1,XP_034484903.1:XP_017113631.1,XP_034484903.1:XP_034131838.1,XP_034484903.1:XP_002017102.1,XP_002054612.1:XP_037732929.1,XP_001999393.1:XP_020813568.1,FBpp0083021:XP_002040984.1,XP_001996272.1:XP_017067256.2,XP_034484903.1:XP_022215915.1,XP_034484903.1:XP_002102965.1,XP_016950929.1:XP_034131838.1,XP_034131838.1:XP_017013417.2,XP_023176951.2:XP_016941683.2,XP_001999393.1:XP_016941683.2,XP_001964386.1:XP_034131838.1,XP_017067256.2:XP_017036025.1,XP_002096169.1:XP_016970907.1,XP_002096169.1:XP_023176951.2,XP_001964386.1:XP_022215915.1,XP_001359312.1:XP_017036025.1,XP_043652639.1:XP_001999393.1,XP_016941683.2:XP_002017102.1,XP_017040080.1:XP_020813568.1,XP_016950929.1:XP_020813568.1,XP_017965743.1:XP_016941683.2,XP_030556467.1:XP_001979665.1,XP_001359312.1:XP_016970907.1,XP_034661126.1:XP_039492737.1,XP_037732929.1:XP_001979665.1,XP_034484903.1:XP_002072315.1,XP_016970907.1:XP_039492737.1,XP_016950929.1:XP_002096169.1,XP_001964386.1:XP_020813568.1,XP_001996272.1:XP_001359312.1,XP_033164156.1:XP_001996272.1,XP_039492737.1:XP_020813568.1,XP_002096169.1:XP_039492737.1,XP_043652639.1:XP_002040984.1,XP_001964386.1:XP_017113631.1,XP_034484903.1:XP_017104996.1,XP_034661126.1:XP_022215915.1,XP_017965743.1:XP_020813568.1,XP_017040080.1:XP_023176951.2,XP_002102965.1:XP_001999393.1,XP_016941683.2:XP_002072315.1,FBpp0083021:XP_002072315.1,XP_001999393.1:XP_002096169.1,XP_002102965.1:XP_020813568.1,XP_043652639.1:XP_023176951.2,XP_017013417.2:XP_001979665.1,FBpp0083021:XP_033164156.1,XP_016950929.1:XP_017040080.1,XP_034484903.1:XP_017013417.2,XP_017113631.1:XP_001979665.1,XP_001964386.1:XP_002040984.1,XP_022215915.1:XP_034131838.1,XP_023176951.2:XP_016970907.1,XP_034484903.1:XP_017040080.1,XP_001359312.1:XP_017104996.1,XP_034661126.1:XP_001996272.1,XP_002040984.1:XP_017013417.2,XP_043652639.1:XP_033164156.1,XP_002096169.1:XP_001359312.1,XP_001964386.1:XP_002072315.1,XP_002102965.1:FBpp0083021,XP_034484903.1:XP_017067256.2,XP_039492737.1:XP_001979665.1,XP_016970907.1:XP_017036025.1,FBpp0083021:XP_002017102.1,XP_002096169.1:XP_017067256.2,XP_001964386.1:XP_002054612.1,FBpp0083021:XP_017036025.1,XP_043652639.1:XP_020813568.1,XP_002102965.1:XP_023176951.2,XP_001999393.1:XP_017040080.1,XP_022215915.1:XP_020813568.1,XP_034661126.1:XP_017965743.1,XP_034661126.1:XP_017036025.1,XP_017040080.1:XP_002054612.1,XP_043652639.1:XP_022215915.1,XP_002102965.1:XP_043652639.1,XP_016950929.1:XP_002054612.1,FBpp0083021:XP_016970907.1,XP_034484903.1:XP_037732929.1,XP_001999393.1:XP_001359312.1,FBpp0083021:XP_023176951.2,XP_033164156.1:XP_017067256.2,XP_034484903.1:XP_002096169.1,XP_034484903.1:XP_002054612.1,XP_002040984.1:XP_030556467.1,XP_002040984.1:XP_037732929.1,XP_001964386.1:XP_017965743.1,XP_001964386.1:XP_002017102.1,XP_016950929.1:XP_001996272.1,XP_002040984.1:XP_034131838.1,XP_023176951.2:XP_022215915.1,XP_001964386.1:XP_002096169.1,FBpp0083021:XP_034131838.1,XP_033164156.1:XP_002017102.1,XP_017036025.1:XP_039492737.1,XP_016950929.1:XP_017013417.2,XP_022215915.1:XP_001979665.1,XP_001996272.1:XP_030556467.1,XP_016970907.1:XP_016941683.2,XP_034131838.1:XP_001979665.1,XP_022215915.1:XP_017036025.1,XP_001996272.1:XP_016941683.2,XP_017067256.2:XP_016970907.1,XP_002072315.1:XP_020813568.1,XP_022215915.1:XP_039492737.1,XP_033164156.1:XP_002054612.1,XP_002102965.1:XP_016941683.2,XP_017040080.1:XP_017104996.1,XP_002054612.1:XP_017104996.1,XP_016950929.1:XP_017104996.1,XP_020813568.1:XP_001979665.1,XP_001359312.1:XP_002017102.1,XP_033164156.1:XP_002072315.1,XP_016950929.1:XP_037732929.1,XP_043652639.1:XP_017013417.2,XP_017040080.1:XP_037732929.1,XP_043652639.1:XP_017040080.1,XP_034661126.1:XP_001359312.1,XP_030556467.1:XP_039492737.1,FBpp0083021:XP_017067256.2,XP_043652639.1:XP_017036025.1,XP_002040984.1:XP_023176951.2,XP_002096169.1:XP_034131838.1,XP_002096169.1:XP_017113631.1,XP_023176951.2:XP_002072315.1,XP_001999393.1:XP_017965743.1,XP_033164156.1:XP_017013417.2,XP_020813568.1:XP_002017102.1,XP_017040080.1:XP_016941683.2,FBpp0083021:XP_017040080.1,XP_001999393.1:XP_002017102.1,XP_043652639.1:XP_016941683.2,XP_017104996.1:XP_017036025.1,XP_039492737.1:XP_002017102.1,XP_033164156.1:XP_017036025.1,XP_002054612.1:XP_017067256.2,XP_016970907.1:XP_034131838.1,XP_001996272.1:XP_001979665.1,XP_017965743.1:XP_039492737.1,XP_002102965.1:XP_030556467.1,XP_034661126.1:XP_034131838.1,XP_001359312.1:XP_002072315.1,XP_017067256.2:XP_022215915.1,XP_030556467.1:XP_020813568.1,XP_043652639.1:XP_037732929.1,XP_017040080.1:XP_017013417.2,XP_017040080.1:XP_001979665.1,XP_002102965.1:XP_017965743.1,XP_017036025.1:XP_001979665.1,XP_001964386.1:XP_001359312.1,XP_016950929.1:XP_017965743.1,XP_002102965.1:XP_017113631.1,XP_034661126.1:XP_030556467.1,XP_002102965.1:XP_034131838.1,XP_002102965.1:XP_002017102.1,XP_002040984.1:XP_017104996.1,XP_001964386.1:XP_039492737.1,XP_016950929.1:XP_002017102.1,XP_016970907.1:XP_020813568.1,XP_033164156.1:XP_017104996.1,XP_023176951.2:XP_002017102.1,XP_001359312.1:XP_017013417.2,XP_002054612.1:XP_039492737.1,XP_033164156.1:XP_037732929.1,XP_017113631.1:XP_001996272.1,XP_023176951.2:XP_017965743.1,XP_016950929.1:XP_039492737.1,XP_001999393.1:XP_002072315.1,XP_039492737.1:XP_002072315.1,XP_034661126.1:XP_002017102.1,XP_016970907.1:XP_002017102.1,XP_043652639.1:XP_017104996.1,XP_001964386.1:XP_001999393.1,XP_017104996.1:XP_020813568.1,XP_002040984.1:XP_016941683.2,XP_002096169.1:XP_001979665.1,XP_043652639.1:XP_034131838.1,XP_023176951.2:XP_039492737.1,XP_017036025.1:XP_037732929.1,XP_002102965.1:XP_002072315.1,XP_001999393.1:XP_039492737.1,XP_001359312.1:XP_030556467.1,XP_016950929.1:XP_002072315.1,XP_001964386.1:XP_034661126.1,XP_002072315.1:XP_001979665.1,XP_002054612.1:XP_017036025.1,XP_001359312.1:XP_037732929.1,XP_016950929.1:XP_002040984.1,XP_001999393.1:XP_017036025.1,XP_034661126.1:XP_017040080.1,XP_016970907.1:XP_001979665.1,XP_017104996.1:XP_017965743.1,XP_017036025.1:XP_020813568.1,XP_033164156.1:XP_002096169.1,XP_022215915.1:XP_016941683.2,XP_016950929.1:FBpp0083021,FBpp0083021:XP_037732929.1,XP_017113631.1:XP_030556467.1,XP_001996272.1:XP_037732929.1,XP_034661126.1:XP_002072315.1,XP_033164156.1:XP_017965743.1,XP_001359312.1:XP_034131838.1,XP_016950929.1:XP_023176951.2,XP_016941683.2:XP_034131838.1,XP_002054612.1:XP_001996272.1,XP_002102965.1:XP_017104996.1,XP_016970907.1:XP_002072315.1,XP_016950929.1:XP_022215915.1,XP_034661126.1:XP_016941683.2,XP_023176951.2:XP_020813568.1,XP_034484903.1:XP_017036025.1,XP_001359312.1:XP_039492737.1,XP_001999393.1:XP_030556467.1,XP_017040080.1:XP_022215915.1,XP_017104996.1:XP_039492737.1,XP_017036025.1:XP_017013417.2,XP_016950929.1:XP_017036025.1,XP_030556467.1:XP_016941683.2,XP_002017102.1:XP_001979665.1,XP_034484903.1:XP_001996272.1,XP_002102965.1:XP_001359312.1,XP_016970907.1:XP_017013417.2,XP_034661126.1:XP_002096169.1,XP_001999393.1:XP_034131838.1,XP_033164156.1:XP_017040080.1,XP_043652639.1:XP_039492737.1,FBpp0083021:XP_017013417.2,XP_001996272.1:XP_017013417.2,XP_001999393.1:XP_022215915.1,XP_017040080.1:XP_030556467.1,XP_001359312.1:XP_017965743.1,XP_001964386.1:XP_043652639.1,XP_017113631.1:XP_001359312.1,XP_002054612.1:XP_020813568.1,XP_016950929.1:XP_030556467.1,XP_002096169.1:XP_001996272.1,XP_002040984.1:XP_002017102.1,XP_034484903.1:FBpp0083021,XP_002102965.1:XP_017067256.2,XP_017036025.1:XP_016941683.2,FBpp0083021:XP_016941683.2,XP_001964386.1:XP_001996272.1,XP_023176951.2:XP_017104996.1,XP_016950929.1:XP_043652639.1,XP_001964386.1:XP_030556467.1,XP_034661126.1:XP_002040984.1,XP_017113631.1:XP_002072315.1,XP_034131838.1:XP_002072315.1,XP_034484903.1:XP_043652639.1,XP_023176951.2:XP_001359312.1,XP_002054612.1:XP_017965743.1,XP_022215915.1:XP_002072315.1,XP_001964386.1:XP_016941683.2,XP_002054612.1:XP_034131838.1,XP_016970907.1:XP_037732929.1,XP_016950929.1:XP_016970907.1,XP_001359312.1:XP_001979665.1,XP_016941683.2:XP_001979665.1,FBpp0083021:XP_001979665.1,XP_017965743.1:XP_030556467.1,XP_002102965.1:XP_039492737.1,XP_033164156.1:XP_017113631.1,XP_002096169.1:XP_020813568.1,XP_017104996.1:XP_017013417.2,XP_002040984.1:XP_002072315.1,XP_017040080.1:XP_001996272.1,XP_016950929.1:XP_017067256.2,XP_016950929.1:XP_002102965.1,XP_002040984.1:XP_001359312.1,XP_017965743.1:XP_034131838.1,XP_017965743.1:XP_002017102.1,XP_017113631.1:XP_002017102.1,XP_034131838.1:XP_002017102.1,XP_017067256.2:XP_016941683.2,XP_001999393.1:XP_016970907.1,FBpp0083021:XP_017104996.1,XP_022215915.1:XP_002017102.1,XP_001964386.1:FBpp0083021,XP_017040080.1:XP_039492737.1,XP_002102965.1:XP_016970907.1,XP_030556467.1:XP_034131838.1,XP_023176951.2:XP_017036025.1,XP_002102965.1:XP_034661126.1,XP_017965743.1:XP_016970907.1,XP_017113631.1:XP_016970907.1,XP_001964386.1:XP_001979665.1,XP_017104996.1:XP_037732929.1,XP_022215915.1:XP_030556467.1,XP_037732929.1:XP_020813568.1,XP_034484903.1:XP_016941683.2,XP_017104996.1:XP_030556467.1,XP_022215915.1:XP_037732929.1,XP_033164156.1:XP_016970907.1,XP_017965743.1:XP_002072315.1,XP_034661126.1:XP_033164156.1,XP_001359312.1:XP_016941683.2,XP_001996272.1:XP_039492737.1,XP_033164156.1:XP_030556467.1,XP_017067256.2:XP_001359312.1,XP_017104996.1:XP_002017102.1,XP_016950929.1:XP_001359312.1,XP_002102965.1:XP_033164156.1,XP_034661126.1:XP_001979665.1,XP_002054612.1:XP_016941683.2,XP_002054612.1:XP_001359312.1,XP_017113631.1:XP_020813568.1,XP_017040080.1:XP_016970907.1,XP_034661126.1:XP_043652639.1,XP_017040080.1:XP_017067256.2,XP_020813568.1:XP_017013417.2,XP_023176951.2:XP_030556467.1,XP_017036025.1:XP_034131838.1,XP_022215915.1:XP_017013417.2,XP_001999393.1:XP_001996272.1,FBpp0083021:XP_039492737.1,XP_002102965.1:XP_001979665.1,XP_023176951.2:XP_017067256.2,XP_002040984.1:XP_039492737.1,XP_001964386.1:XP_017104996.1,XP_033164156.1:XP_039492737.1,XP_034661126.1:XP_017067256.2,XP_017965743.1:XP_001979665.1,XP_017113631.1:XP_022215915.1,XP_002017102.1:XP_017013417.2,XP_002072315.1:XP_037732929.1,XP_017104996.1:XP_002072315.1,XP_002102965.1:XP_002040984.1,XP_030556467.1:XP_002072315.1,XP_034661126.1:XP_017013417.2,XP_002054612.1:XP_030556467.1,XP_002040984.1:XP_017965743.1,XP_001964386.1:XP_037732929.1,XP_002040984.1:XP_017113631.1,XP_017113631.1:XP_016941683.2,XP_039492737.1:XP_034131838.1,XP_043652639.1:XP_001979665.1,XP_001964386.1:XP_023176951.2,XP_001999393.1:XP_017104996.1,XP_017036025.1:XP_002072315.1,XP_002054612.1:XP_002017102.1,XP_017067256.2:XP_039492737.1,XP_017104996.1:XP_016941683.2,XP_002072315.1:XP_017013417.2,XP_037732929.1:XP_002017102.1,XP_033164156.1:XP_023176951.2,XP_034484903.1:XP_001964386.1,XP_030556467.1:XP_002017102.1,XP_001964386.1:XP_017036025.1,XP_002040984.1:XP_001979665.1,FBpp0083021:XP_043652639.1,XP_002054612.1:XP_016970907.1,XP_017040080.1:XP_001359312.1,XP_017067256.2:XP_034131838.1,XP_034661126.1:XP_037732929.1,XP_001964386.1:XP_017013417.2,XP_043652639.1:XP_001996272.1,XP_023176951.2:XP_001979665.1,XP_002096169.1:XP_002054612.1,XP_002102965.1:XP_022215915.1,XP_033164156.1:XP_002040984.1,XP_017113631.1:XP_017965743.1,XP_017067256.2:XP_030556467.1,XP_002096169.1:XP_037732929.1,XP_017036025.1:XP_002017102.1,XP_002054612.1:XP_002072315.1,XP_001996272.1:XP_016970907.1,XP_022215915.1:XP_017965743.1,XP_034661126.1:XP_020813568.1,XP_034661126.1:XP_023176951.2,XP_002102965.1:XP_017036025.1,XP_016970907.1:XP_030556467.1,XP_017040080.1:XP_017113631.1,XP_002096169.1:XP_016941683.2,XP_033164156.1:XP_022215915.1,XP_034131838.1:XP_020813568.1,XP_023176951.2:XP_017113631.1,XP_033164156.1:XP_034131838.1,XP_002102965.1:XP_001996272.1,XP_034484903.1:XP_001359312.1,XP_016950929.1:XP_001999393.1,XP_034661126.1:XP_017113631.1,XP_001999393.1:XP_002054612.1,XP_001964386.1:XP_017040080.1,XP_043652639.1:XP_030556467.1,FBpp0083021:XP_034661126.1,XP_037732929.1:XP_017013417.2,XP_002072315.1:XP_002017102.1,XP_017040080.1:XP_002096169.1,XP_017067256.2:XP_017104996.1,XP_002096169.1:XP_017013417.2,XP_002054612.1:XP_001979665.1,XP_001964386.1:XP_017067256.2,XP_017040080.1:XP_002072315.1,XP_043652639.1:XP_017965743.1,FBpp0083021:XP_030556467.1,XP_017113631.1:XP_037732929.1,XP_017104996.1:XP_016970907.1,XP_043652639.1:XP_002017102.1,XP_002040984.1:XP_020813568.1,XP_002040984.1:XP_017067256.2,FBpp0083021:XP_001996272.1,XP_034484903.1:XP_001999393.1,XP_002040984.1:XP_022215915.1,XP_001996272.1:XP_034131838.1,XP_017067256.2:XP_002072315.1,XP_001999393.1:XP_017113631.1,XP_002040984.1:XP_002054612.1,XP_039492737.1:XP_017013417.2,XP_034484903.1:XP_020813568.1,XP_002096169.1:XP_017104996.1,XP_001999393.1:XP_017013417.2,XP_001996272.1:XP_022215915.1,XP_023176951.2:XP_037732929.1,XP_017067256.2:XP_001979665.1,XP_034484903.1:XP_039492737.1,XP_017113631.1:XP_039492737.1,XP_002102965.1:XP_017013417.2,XP_001999393.1:XP_023176951.2,XP_002102965.1:XP_017040080.1,XP_001996272.1:XP_020813568.1,XP_043652639.1:XP_002096169.1,XP_043652639.1:XP_002054612.1,FBpp0083021:XP_001359312.1,XP_034484903.1:XP_016950929.1,XP_017040080.1:XP_002017102.1,XP_017965743.1:XP_017013417.2,XP_002096169.1:XP_002072315.1,XP_001964386.1:XP_033164156.1,XP_016941683.2:XP_020813568.1,XP_017113631.1:XP_017013417.2,XP_016950929.1:XP_017113631.1,XP_017040080.1:XP_017965743.1,XP_043652639.1:XP_002072315.1,XP_017040080.1:XP_034131838.1,XP_033164156.1:XP_001979665.1,XP_016950929.1:XP_033164156.1,XP_017067256.2:XP_002017102.1,FBpp0083021:XP_002096169.1,XP_039492737.1:XP_037732929.1,XP_017113631.1:XP_017067256.2,XP_034484903.1:XP_023176951.2,XP_017067256.2:XP_017965743.1,XP_034484903.1:XP_016970907.1,XP_001999393.1:XP_037732929.1,XP_002040984.1:XP_017036025.1,XP_023176951.2:XP_017013417.2,XP_017104996.1:XP_001979665.1,XP_034484903.1:XP_034661126.1,XP_002102965.1:XP_037732929.1,XP_002040984.1:XP_016970907.1,XP_001996272.1:XP_017104996.1,XP_002102965.1:XP_002096169.1,XP_002096169.1:XP_022215915.1,XP_002054612.1:XP_022215915.1,XP_033164156.1:XP_016941683.2,XP_002102965.1:XP_002054612.1,XP_043652639.1:XP_017113631.1,XP_017965743.1:XP_037732929.1,XP_002096169.1:XP_002017102.1,XP_002040984.1:XP_001996272.1,XP_033164156.1:XP_001999393.1,XP_002096169.1:XP_017965743.1,XP_002096169.1:XP_017036025.1,XP_022215915.1:XP_016970907.1,XP_043652639.1:XP_001359312.1,XP_034661126.1:XP_002054612.1,XP_002040984.1:XP_017040080.1,XP_001996272.1:XP_002072315.1,XP_017113631.1:XP_017104996.1,XP_016950929.1:XP_034661126.1,XP_002096169.1:XP_030556467.1,XP_034484903.1:XP_033164156.1,XP_017067256.2:XP_037732929.1,XP_017113631.1:XP_017036025.1,XP_017067256.2:XP_020813568.1,XP_033164156.1:XP_001359312.1,XP_017965743.1:XP_017036025.1,XP_016950929.1:XP_001979665.1,XP_023176951.2:XP_001996272.1,XP_034661126.1:XP_016970907.1,XP_001999393.1:XP_017067256.2
2080	143B	4clique	XP_017067258.1:XP_039492741.1,XP_002017100.1:XP_023177057.1,XP_001359310.2:XP_030556473.1,XP_033164158.1:XP_023177057.1,XP_016950964.1:XP_034484907.1,XP_017104999.1:XP_017013421.1,XP_001999394.1:XP_001979663.1,XP_001964384.1:XP_017067258.1,XP_002040982.1:XP_039492741.1,XP_043652641.1:FBpp0083020,XP_030556473.1:XP_016970911.1,XP_017040082.1:XP_017113634.1,XP_017040082.1:XP_036673623.1,XP_016034178.1:XP_017113634.1,XP_016034178.1:XP_017036028.1,XP_022215919.1:XP_002054613.1,XP_017040082.1:FBpp0083020,XP_017104999.1:XP_017067258.1,XP_017036028.1:XP_034484907.1,XP_002072313.1:XP_016970911.1,XP_034661130.1:XP_017013421.1,XP_034131858.1:XP_039492741.1,XP_002072313.1:XP_001979663.1,XP_001979663.1:XP_023177057.1,XP_017067258.1:XP_037732932.1,XP_002017100.1:XP_016970911.1,XP_020814090.1:XP_039232224.1,XP_017113634.1:XP_017013421.1,XP_016034178.1:XP_039492741.1,XP_016950964.1:XP_016970911.1,XP_020814090.1:XP_016970911.1,XP_001996273.1:XP_001979663.1,XP_034131858.1:XP_017067258.1,XP_002017100.1:XP_039232224.1,XP_002054613.1:XP_030556473.1,XP_017067258.1:XP_002054613.1,XP_043652641.1:XP_016950964.1,XP_030556473.1:XP_002017100.1,XP_001964384.1:XP_016970911.1,XP_017040082.1:XP_017013421.1,XP_001359310.2:XP_039232224.1,XP_016950964.1:XP_030556473.1,XP_002040982.1:XP_037732932.1,XP_016970911.1:XP_034484907.1,XP_001359310.2:XP_033164158.1,XP_017965813.1:XP_034661130.1,XP_020814090.1:XP_017013421.1,XP_002054613.1:XP_002017100.1,XP_017965813.1:XP_001359310.2,XP_033164158.1:XP_034661130.1,XP_017113634.1:XP_016970911.1,XP_017036028.1:XP_030556473.1,XP_002072313.1:XP_023177057.1,XP_016950964.1:XP_002017100.1,XP_034661130.1:XP_002054613.1,XP_002017100.1:XP_037732932.1,XP_017040082.1:XP_016970911.1,XP_043652641.1:XP_017036028.1,XP_034131858.1:XP_017965813.1,XP_022215919.1:XP_001964384.1,XP_002054613.1:XP_034484907.1,XP_016034178.1:XP_017965813.1,XP_016950964.1:XP_017104999.1,XP_022215919.1:XP_017036028.1,XP_036673623.1:XP_020814090.1,XP_001964384.1:XP_023177057.1,XP_033164158.1:XP_034484907.1,XP_022215919.1:XP_017104999.1,XP_017113634.1:XP_001996273.1,XP_017036028.1:XP_002017100.1,XP_017040082.1:XP_001999394.1,XP_017113634.1:XP_023177057.1,XP_017013421.1:XP_037732932.1,XP_036673623.1:XP_001979663.1,XP_002017100.1:XP_039492741.1,XP_001999394.1:XP_001964384.1,XP_017040082.1:XP_002072313.1,XP_039492741.1:FBpp0083020,XP_043652641.1:XP_002054613.1,XP_033164158.1:XP_016970911.1,XP_001996273.1:XP_016970911.1,XP_039232224.1:XP_037732932.1,XP_034131858.1:XP_016970911.1,XP_001359310.2:XP_017067258.1,XP_016034178.1:XP_022215919.1,XP_043652641.1:XP_033164158.1,XP_036673623.1:XP_037732932.1,XP_001979663.1:XP_017013421.1,XP_033164158.1:XP_030556473.1,XP_001999394.1:XP_017104999.1,XP_017113634.1:XP_002072313.1,XP_030556473.1:XP_023177057.1,XP_034661130.1:XP_002017100.1,XP_002054613.1:XP_039492741.1,XP_016950964.1:XP_034661130.1,XP_022215919.1:XP_039492741.1,XP_002072313.1:XP_034484907.1,XP_017013421.1:XP_039492741.1,XP_017113634.1:XP_036673623.1,XP_017040082.1:XP_017067258.1,XP_002040982.1:XP_001359310.2,XP_033164158.1:XP_002017100.1,XP_020814090.1:XP_001996273.1,XP_001979663.1:XP_016970911.1,XP_017104999.1:FBpp0083020,XP_016970911.1:XP_039232224.1,XP_001979663.1:XP_039232224.1,FBpp0083020:XP_023177057.1,XP_020814090.1:XP_023177057.1,XP_002072313.1:XP_020814090.1,XP_034661130.1:XP_034484907.1,XP_001996273.1:XP_023177057.1,XP_017104999.1:XP_033164158.1,XP_002072313.1:XP_002017100.1,XP_001996273.1:FBpp0083020,XP_001359310.2:XP_017036028.1,XP_017104999.1:XP_001996273.1,XP_039492741.1:XP_034484907.1,XP_002040982.1:XP_017040082.1,XP_034131858.1:XP_017036028.1,XP_034661130.1:FBpp0083020,XP_034131858.1:XP_017113634.1,XP_036673623.1:XP_039492741.1,XP_017036028.1:XP_039492741.1,XP_016034178.1:XP_001964384.1,XP_034131858.1:XP_034484907.1,XP_002054613.1:XP_037732932.1,XP_022215919.1:XP_037732932.1,XP_001999394.1:XP_020814090.1,XP_017040082.1:XP_034484907.1,XP_034131858.1:XP_001964384.1,XP_016034178.1:XP_034484907.1,XP_016034178.1:XP_036673623.1,XP_017040082.1:XP_017036028.1,XP_016034178.1:XP_017067258.1,XP_039232224.1:XP_023177057.1,XP_017013421.1:XP_034484907.1,XP_036673623.1:XP_001359310.2,XP_017040082.1:XP_022215919.1,XP_034661130.1:XP_039232224.1,XP_017113634.1:XP_037732932.1,XP_034661130.1:XP_039492741.1,XP_017040082.1:XP_043652641.1,XP_022215919.1:XP_002017100.1,XP_017013421.1:XP_002017100.1,XP_001964384.1:XP_037732932.1,XP_017113634.1:FBpp0083020,XP_034131858.1:XP_034661130.1,XP_017040082.1:XP_030556473.1,XP_001996273.1:XP_034661130.1,XP_017067258.1:XP_001979663.1,XP_016950964.1:XP_001996273.1,XP_001359310.2:XP_017013421.1,XP_017040082.1:XP_039232224.1,XP_016034178.1:XP_023177057.1,XP_017013421.1:XP_030556473.1,XP_002040982.1:XP_043652641.1,XP_017104999.1:XP_037732932.1,XP_001999394.1:XP_036673623.1,XP_034131858.1:XP_023177057.1,XP_020814090.1:FBpp0083020,XP_001999394.1:XP_034484907.1,XP_002017100.1:XP_034484907.1,XP_001359310.2:FBpp0083020,XP_002040982.1:XP_001979663.1,XP_017113634.1:XP_020814090.1,XP_017104999.1:XP_002054613.1,XP_036673623.1:XP_002017100.1,XP_036673623.1:XP_039232224.1,XP_001979663.1:XP_034484907.1,XP_017036028.1:XP_001979663.1,XP_017965813.1:XP_039492741.1,XP_002040982.1:XP_034661130.1,XP_001999394.1:XP_017013421.1,XP_016034178.1:XP_016970911.1,XP_016970911.1:FBpp0083020,XP_022215919.1:XP_001999394.1,XP_001996273.1:XP_039492741.1,XP_017104999.1:XP_039492741.1,XP_016950964.1:XP_001979663.1,XP_017040082.1:XP_033164158.1,XP_034131858.1:XP_039232224.1,XP_017067258.1:XP_002017100.1,XP_039492741.1:XP_023177057.1,XP_022215919.1:XP_036673623.1,XP_022215919.1:XP_001979663.1,XP_017067258.1:XP_034661130.1,XP_034131858.1:XP_030556473.1,XP_001999394.1:FBpp0083020,XP_022215919.1:XP_023177057.1,XP_043652641.1:XP_001996273.1,XP_002054613.1:XP_023177057.1,XP_002072313.1:XP_017036028.1,XP_034131858.1:XP_017013421.1,XP_043652641.1:XP_001979663.1,XP_043652641.1:XP_023177057.1,XP_001996273.1:XP_002054613.1,XP_020814090.1:XP_034661130.1,XP_017965813.1:XP_017013421.1,XP_001979663.1:XP_030556473.1,XP_036673623.1:XP_034484907.1,XP_001996273.1:XP_033164158.1,XP_001996273.1:XP_037732932.1,XP_017113634.1:XP_034484907.1,XP_020814090.1:XP_002017100.1,XP_001964384.1:XP_001359310.2,XP_001964384.1:XP_017036028.1,XP_039492741.1:XP_016970911.1,XP_017040082.1:XP_039492741.1,XP_016034178.1:XP_034131858.1,XP_034131858.1:FBpp0083020,XP_017113634.1:XP_034661130.1,XP_002040982.1:XP_017036028.1,XP_022215919.1:XP_016970911.1,XP_002054613.1:XP_016970911.1,XP_030556473.1:XP_037732932.1,XP_002072313.1:XP_001359310.2,XP_001359310.2:XP_037732932.1,XP_002072313.1:XP_030556473.1,XP_002040982.1:XP_016950964.1,XP_001999394.1:XP_033164158.1,XP_017113634.1:XP_017067258.1,XP_002072313.1:XP_039232224.1,XP_017113634.1:XP_030556473.1,XP_001359310.2:XP_002054613.1,XP_017067258.1:FBpp0083020,XP_016950964.1:XP_039492741.1,XP_017040082.1:XP_017104999.1,XP_017040082.1:XP_037732932.1,XP_017040082.1:XP_016950964.1,XP_033164158.1:XP_001979663.1,XP_017965813.1:XP_001979663.1,XP_020814090.1:XP_001979663.1,XP_022215919.1:XP_017113634.1,XP_017040082.1:XP_002054613.1,XP_002040982.1:FBpp0083020,XP_002040982.1:XP_017104999.1,FBpp0083020:XP_034484907.1,XP_016950964.1:XP_017013421.1,XP_017036028.1:FBpp0083020,XP_016950964.1:XP_037732932.1,XP_001979663.1:XP_039492741.1,XP_002017100.1:FBpp0083020,XP_043652641.1:XP_001359310.2,XP_002072313.1:XP_001996273.1,XP_017965813.1:XP_002072313.1,XP_016034178.1:XP_001996273.1,XP_016034178.1:XP_020814090.1,XP_022215919.1:FBpp0083020,XP_017965813.1:XP_036673623.1,XP_001999394.1:XP_017067258.1,XP_002040982.1:XP_023177057.1,XP_001964384.1:XP_001979663.1,XP_043652641.1:XP_016970911.1,XP_002040982.1:XP_033164158.1,XP_017113634.1:XP_039232224.1,XP_002040982.1:XP_017965813.1,XP_001964384.1:XP_001996273.1,XP_002040982.1:XP_001996273.1,XP_017965813.1:XP_001964384.1,XP_039232224.1:XP_034484907.1,XP_001999394.1:XP_016950964.1,XP_030556473.1:FBpp0083020,XP_036673623.1:XP_030556473.1,XP_033164158.1:XP_039492741.1,XP_017104999.1:XP_001979663.1,XP_022215919.1:XP_034661130.1,XP_017104999.1:XP_039232224.1,XP_039232224.1:FBpp0083020,XP_016034178.1:XP_039232224.1,XP_002072313.1:XP_017067258.1,XP_017067258.1:XP_023177057.1,XP_036673623.1:XP_017013421.1,XP_001979663.1:XP_037732932.1,XP_017040082.1:XP_017965813.1,XP_001999394.1:XP_030556473.1,XP_001996273.1:XP_017067258.1,XP_034131858.1:XP_001979663.1,XP_017040082.1:XP_020814090.1,XP_017113634.1:XP_001359310.2,XP_001979663.1:XP_002054613.1,XP_017013421.1:XP_039232224.1,XP_017040082.1:XP_001359310.2,XP_001999394.1:XP_016970911.1,XP_016034178.1:XP_017013421.1,XP_002040982.1:XP_002072313.1,XP_030556473.1:XP_039232224.1,XP_001996273.1:XP_017013421.1,XP_022215919.1:XP_001996273.1,XP_043652641.1:XP_039232224.1,XP_033164158.1:XP_017013421.1,XP_001359310.2:XP_020814090.1,XP_033164158.1:XP_037732932.1,XP_016034178.1:FBpp0083020,XP_034131858.1:XP_037732932.1,XP_002040982.1:XP_001964384.1,XP_017965813.1:XP_001996273.1,XP_016034178.1:XP_037732932.1,XP_033164158.1:FBpp0083020,XP_017965813.1:XP_023177057.1,XP_022215919.1:XP_030556473.1,XP_017104999.1:XP_034661130.1,XP_034131858.1:XP_036673623.1,XP_001999394.1:XP_023177057.1,XP_022215919.1:XP_002072313.1,XP_017040082.1:XP_001964384.1,XP_043652641.1:XP_017104999.1,XP_001999394.1:XP_001996273.1,XP_002040982.1:XP_034131858.1,XP_001999394.1:XP_017965813.1,XP_036673623.1:XP_017067258.1,XP_002040982.1:XP_002054613.1,XP_030556473.1:XP_034484907.1,XP_001999394.1:XP_001359310.2,XP_001964384.1:XP_017113634.1,XP_001964384.1:XP_036673623.1,XP_043652641.1:XP_034661130.1,XP_001964384.1:XP_034484907.1,XP_017040082.1:XP_034131858.1,XP_017036028.1:XP_002054613.1,XP_002040982.1:XP_036673623.1,XP_001359310.2:XP_001979663.1,XP_034484907.1:XP_037732932.1,XP_002040982.1:XP_016970911.1,XP_001999394.1:XP_002072313.1,XP_016034178.1:XP_034661130.1,XP_034661130.1:XP_023177057.1,XP_017067258.1:XP_017013421.1,XP_017036028.1:XP_037732932.1,XP_001359310.2:XP_023177057.1,XP_022215919.1:XP_016950964.1,XP_017104999.1:XP_034484907.1,XP_016950964.1:XP_002054613.1,XP_036673623.1:XP_002072313.1,XP_017104999.1:XP_017113634.1,XP_001359310.2:XP_001996273.1,XP_017104999.1:XP_017036028.1,XP_034131858.1:XP_001359310.2,XP_020814090.1:XP_002054613.1,XP_001964384.1:XP_017013421.1,XP_034131858.1:XP_001996273.1,XP_016950964.1:XP_033164158.1,XP_017040082.1:XP_001979663.1,XP_034131858.1:XP_020814090.1,XP_017067258.1:XP_016970911.1,XP_043652641.1:XP_030556473.1,XP_016034178.1:XP_002072313.1,XP_034131858.1:XP_002017100.1,XP_002040982.1:XP_017013421.1,XP_001999394.1:XP_034661130.1,XP_022215919.1:XP_017013421.1,XP_017067258.1:XP_039232224.1,XP_020814090.1:XP_037732932.1,FBpp0083020:XP_037732932.1,XP_017104999.1:XP_002017100.1,XP_016034178.1:XP_033164158.1,XP_016950964.1:FBpp0083020,XP_017036028.1:XP_017013421.1,XP_001999394.1:XP_017113634.1,XP_034131858.1:XP_002072313.1,XP_016034178.1:XP_002017100.1,XP_017104999.1:XP_020814090.1,XP_036673623.1:XP_034661130.1,XP_043652641.1:XP_001964384.1,XP_039492741.1:XP_039232224.1,XP_017113634.1:XP_002054613.1,XP_002072313.1:XP_033164158.1,XP_002072313.1:XP_017013421.1,XP_034661130.1:XP_016970911.1,XP_002054613.1:FBpp0083020,XP_036673623.1:XP_001996273.1,XP_043652641.1:XP_037732932.1,XP_017965813.1:XP_017036028.1,XP_017965813.1:XP_017113634.1,XP_002040982.1:XP_039232224.1,XP_017113634.1:XP_033164158.1,XP_001964384.1:XP_020814090.1,XP_017036028.1:XP_039232224.1,XP_034661130.1:XP_037732932.1,XP_001964384.1:XP_002017100.1,XP_043652641.1:XP_002072313.1,XP_017104999.1:XP_030556473.1,XP_001999394.1:XP_039492741.1,XP_001964384.1:XP_033164158.1,XP_016034178.1:XP_001979663.1,XP_001359310.2:XP_034661130.1,XP_039492741.1:XP_037732932.1,XP_016970911.1:XP_023177057.1,XP_020814090.1:XP_039492741.1,XP_017965813.1:XP_016970911.1,XP_017040082.1:XP_002017100.1,XP_001999394.1:XP_017036028.1,XP_017036028.1:XP_034661130.1,XP_043652641.1:XP_001999394.1,XP_001964384.1:XP_002072313.1,XP_043652641.1:XP_039492741.1,XP_017965813.1:XP_030556473.1,XP_043652641.1:XP_034131858.1,XP_022215919.1:XP_033164158.1,XP_033164158.1:XP_002054613.1,XP_017965813.1:XP_002054613.1,XP_016034178.1:XP_043652641.1,XP_022215919.1:XP_034131858.1,XP_001999394.1:XP_037732932.1,XP_034131858.1:XP_002054613.1,XP_036673623.1:XP_016970911.1,XP_036673623.1:FBpp0083020,XP_017965813.1:XP_033164158.1,XP_017965813.1:XP_037732932.1,XP_017104999.1:XP_023177057.1,XP_017965813.1:XP_020814090.1,XP_001999394.1:XP_002054613.1,XP_020814090.1:XP_033164158.1,XP_016034178.1:XP_016950964.1,XP_017104999.1:XP_017965813.1,XP_017965813.1:FBpp0083020,XP_043652641.1:XP_017013421.1,XP_002072313.1:XP_037732932.1,XP_023177057.1:XP_037732932.1,XP_036673623.1:XP_002054613.1,XP_016950964.1:XP_002072313.1,XP_034131858.1:XP_017104999.1,XP_002040982.1:XP_016034178.1,XP_002040982.1:XP_017067258.1,XP_001999394.1:XP_039232224.1,XP_001359310.2:XP_016970911.1,XP_017113634.1:XP_039492741.1,XP_016950964.1:XP_017036028.1,XP_016950964.1:XP_017113634.1,XP_017013421.1:FBpp0083020,XP_016950964.1:XP_036673623.1,XP_002072313.1:XP_002054613.1,XP_017067258.1:XP_034484907.1,XP_001964384.1:XP_039492741.1,XP_017036028.1:XP_017067258.1,XP_001999394.1:XP_002017100.1,XP_016950964.1:XP_001964384.1,XP_036673623.1:XP_017036028.1,XP_017040082.1:XP_016034178.1,XP_043652641.1:XP_034484907.1,XP_017113634.1:XP_017036028.1,XP_043652641.1:XP_017113634.1,XP_001964384.1:XP_002054613.1,XP_016950964.1:XP_017067258.1,XP_001979663.1:XP_002017100.1,XP_016970911.1:XP_037732932.1,XP_002040982.1:XP_034484907.1,XP_022215919.1:XP_034484907.1,XP_001996273.1:XP_039232224.1,XP_002072313.1:XP_039492741.1,XP_017965813.1:XP_039232224.1,XP_002040982.1:XP_017113634.1,XP_033164158.1:XP_039232224.1,XP_022215919.1:XP_017067258.1,XP_016034178.1:XP_001359310.2,XP_020814090.1:XP_030556473.1,XP_043652641.1:XP_002017100.1,XP_001979663.1:XP_034661130.1,XP_043652641.1:XP_020814090.1,XP_017104999.1:XP_001964384.1,XP_001964384.1:FBpp0083020,XP_001359310.2:XP_039492741.1,XP_043652641.1:XP_017067258.1,XP_017036028.1:XP_016970911.1,XP_017067258.1:XP_030556473.1,XP_022215919.1:XP_020814090.1,XP_002040982.1:XP_022215919.1,XP_016950964.1:XP_017965813.1,XP_034131858.1:XP_033164158.1,XP_017104999.1:XP_002072313.1,XP_016950964.1:XP_020814090.1,XP_002072313.1:FBpp0083020,XP_001964384.1:XP_030556473.1,XP_022215919.1:XP_043652641.1,XP_002040982.1:XP_030556473.1,XP_016950964.1:XP_023177057.1,XP_001964384.1:XP_039232224.1,XP_017965813.1:XP_034484907.1,XP_020814090.1:XP_017036028.1,XP_017104999.1:XP_001359310.2,XP_001996273.1:XP_017036028.1,XP_002072313.1:XP_034661130.1,XP_016034178.1:XP_001999394.1,XP_017013421.1:XP_016970911.1,XP_020814090.1:XP_034484907.1,XP_017113634.1:XP_002017100.1,XP_033164158.1:XP_017036028.1,XP_036673623.1:XP_033164158.1,XP_001996273.1:XP_034484907.1,XP_017036028.1:XP_023177057.1,XP_036673623.1:XP_023177057.1,XP_001999394.1:XP_034131858.1,XP_002040982.1:XP_002017100.1,XP_023177057.1:XP_034484907.1,XP_002040982.1:XP_020814090.1,XP_017113634.1:XP_001979663.1,XP_017104999.1:XP_016970911.1,XP_001979663.1:FBpp0083020,XP_043652641.1:XP_036673623.1,XP_001964384.1:XP_034661130.1,XP_002040982.1:XP_001999394.1,XP_002054613.1:XP_017013421.1,XP_017040082.1:XP_023177057.1,XP_033164158.1:XP_017067258.1,XP_001359310.2:XP_034484907.1,XP_017965813.1:XP_017067258.1,XP_034661130.1:XP_030556473.1,XP_017040082.1:XP_001996273.1,XP_016950964.1:XP_039232224.1,XP_020814090.1:XP_017067258.1,XP_016034178.1:XP_002054613.1,XP_017013421.1:XP_023177057.1,XP_043652641.1:XP_017965813.1,XP_001996273.1:XP_030556473.1,XP_017040082.1:XP_034661130.1,XP_030556473.1:XP_039492741.1,XP_002054613.1:XP_039232224.1,XP_022215919.1:XP_039232224.1,XP_016950964.1:XP_001359310.2,XP_001359310.2:XP_002017100.1,XP_022215919.1:XP_017965813.1,XP_017104999.1:XP_036673623.1,XP_016034178.1:XP_030556473.1,XP_022215919.1:XP_001359310.2,XP_017965813.1:XP_002017100.1,XP_016034178.1:XP_017104999.1,XP_016950964.1:XP_034131858.1,XP_001996273.1:XP_002017100.1
1509	143C	4clique	XP_016989965.1:XP_001998985.1,XP_017114020.1:XP_016989965.1,XP_002102952.1:XP_002096184.1,XP_030558945.1:XP_030238958.1,FBpp0082998:XP_001979651.1,XP_002056249.2:XP_016943900.2,XP_034660950.1:XP_001990243.1,XP_034660950.1:XP_017084611.2,XP_001998985.1:XP_020813863.1,XP_017114020.1:XP_020813863.1,XP_016951205.1:XP_034137348.1,XP_043654640.1:XP_020813863.1,XP_030558945.1:XP_017084611.2,XP_034487940.1:XP_017101743.1,XP_030238958.1:XP_002069581.2,XP_001998985.1:XP_017040146.1,XP_017114020.1:XP_017040146.1,XP_023161152.2:XP_022211440.2,XP_043654640.1:XP_017040146.1,XP_002102952.1:XP_002013810.1,XP_022211440.2:XP_017101743.1,XP_016951205.1:XP_016989965.1,XP_030558945.1:XP_002038236.1,XP_017013612.2:XP_020813863.1,XP_001358548.4:XP_020813863.1,XP_002056249.2:XP_001990243.1,XP_030558945.1:XP_033163920.1,XP_023161152.2:XP_002069581.2,XP_034660950.1:XP_002038236.1,XP_002069581.2:XP_033163920.1,XP_017084611.2:XP_001998985.1,XP_017084611.2:XP_017114020.1,XP_043654640.1:XP_017084611.2,XP_001998985.1:XP_002013810.1,XP_017114020.1:XP_002013810.1,XP_043654640.1:XP_002013810.1,XP_034660950.1:XP_020813863.1,XP_033163920.1:XP_002013810.1,XP_034660950.1:XP_016989965.1,XP_016951205.1:FBpp0082998,XP_039493523.1:XP_001998985.1,XP_039493523.1:XP_017114020.1,XP_033163920.1:XP_017040146.1,XP_034660950.1:XP_017013612.2,XP_001358548.4:XP_034660950.1,XP_001954122.1:XP_002069581.2,XP_017035540.1:XP_002096184.1,XP_001990243.1:XP_017013612.2,XP_001358548.4:XP_001990243.1,XP_002069581.2:XP_002102952.1,XP_017084611.2:XP_002096184.1,XP_002056249.2:XP_020813863.1,XP_023161152.2:XP_001998985.1,XP_023161152.2:XP_017114020.1,FBpp0082998:XP_037730680.1,XP_017035540.1:XP_002013810.1,FBpp0082998:XP_016943900.2,XP_002056249.2:XP_017013612.2,XP_001358548.4:XP_002056249.2,XP_002056249.2:XP_001979651.1,XP_030238958.1:XP_017040146.1,XP_017013612.2:XP_016943900.2,XP_001358548.4:XP_016943900.2,XP_002069581.2:XP_017035540.1,XP_002056249.2:XP_043654640.1,XP_002056249.2:XP_001998985.1,XP_002056249.2:XP_017114020.1,XP_002102952.1:XP_001990243.1,XP_023161152.2:XP_001979651.1,XP_034137348.1:XP_017084611.2,XP_017035540.1:XP_017013612.2,XP_001358548.4:XP_017035540.1,XP_002056249.2:XP_002013810.1,XP_030238958.1:XP_016989965.1,XP_001954122.1:XP_002013810.1,XP_034137348.1:XP_002038236.1,XP_001954122.1:XP_001979651.1,XP_017035540.1:XP_020813863.1,XP_016951205.1:XP_030238958.1,XP_030558945.1:XP_002102952.1,XP_034487940.1:XP_017013612.2,XP_034487940.1:XP_001358548.4,XP_034487940.1:XP_001979651.1,XP_034660950.1:XP_001998985.1,XP_034660950.1:XP_017114020.1,XP_002102952.1:XP_016943900.2,XP_030558945.1:XP_034137348.1,XP_002056249.2:XP_002096184.1,XP_016951205.1:XP_030558945.1,XP_033163920.1:XP_001990243.1,XP_037730680.1:XP_002096184.1,XP_002102952.1:XP_017013612.2,XP_001358548.4:XP_002102952.1,XP_017101743.1:XP_017035540.1,XP_016943900.2:XP_002096184.1,XP_002069581.2:XP_002056249.2,XP_002102952.1:XP_020813863.1,XP_034487940.1:XP_002038236.1,FBpp0082998:XP_017084611.2,XP_002056249.2:XP_033163920.1,XP_030558945.1:XP_043654640.1,XP_001954122.1:XP_020813863.1,XP_017035540.1:XP_001979651.1,XP_030238958.1:XP_001990243.1,XP_001954122.1:XP_016989965.1,XP_001990243.1:XP_017035540.1,XP_023161152.2:XP_002038236.1,XP_001979651.1:XP_017040146.1,XP_030238958.1:XP_039493523.1,XP_034660950.1:XP_002069581.2,XP_016951205.1:XP_002096184.1,XP_033163920.1:XP_020813863.1,FBpp0082998:XP_017040146.1,XP_030558945.1:XP_039493523.1,XP_037730680.1:XP_017013612.2,XP_039493523.1:XP_016943900.2,XP_001358548.4:XP_037730680.1,XP_023161152.2:XP_020813863.1,XP_030238958.1:XP_037730680.1,XP_034660950.1:XP_022211440.2,XP_002038236.1:XP_039493523.1,XP_034487940.1:XP_023161152.2,XP_002069581.2:XP_017013612.2,XP_001358548.4:XP_002069581.2,XP_043654640.1:XP_002096184.1,XP_023161152.2:XP_001954122.1,XP_033163920.1:XP_039493523.1,XP_017084611.2:XP_039493523.1,XP_001954122.1:XP_001990243.1,XP_023161152.2:XP_016943900.2,XP_030238958.1:XP_020813863.1,XP_001979651.1:XP_002013810.1,XP_017084611.2:XP_017013612.2,XP_001358548.4:XP_017084611.2,XP_017040146.1:XP_002013810.1,XP_002096184.1:XP_001979651.1,XP_002069581.2:XP_043654640.1,XP_034487940.1:XP_030238958.1,XP_002069581.2:XP_001998985.1,XP_002096184.1:XP_017040146.1,XP_002069581.2:XP_017114020.1,XP_001954122.1:XP_039493523.1,XP_017035540.1:XP_016989965.1,XP_034487940.1:XP_016943900.2,XP_002102952.1:XP_017040146.1,XP_001954122.1:XP_016943900.2,XP_023161152.2:XP_001990243.1,XP_030238958.1:XP_002102952.1,XP_002102952.1:XP_017035540.1,XP_017101743.1:XP_017013612.2,XP_001358548.4:XP_017101743.1,XP_034487940.1:XP_033163920.1,XP_002069581.2:XP_002096184.1,XP_030238958.1:XP_002013810.1,XP_034660950.1:XP_037730680.1,XP_001954122.1:XP_017035540.1,XP_001979651.1:XP_020813863.1,XP_034487940.1:XP_017084611.2,XP_017035540.1:XP_017040146.1,XP_030558945.1:XP_017101743.1,XP_030558945.1:XP_034660950.1,XP_034137348.1:XP_001998985.1,XP_034137348.1:XP_017114020.1,XP_016989965.1:XP_001979651.1,XP_034137348.1:XP_043654640.1,XP_017013612.2:XP_001979651.1,XP_001358548.4:XP_001979651.1,XP_017101743.1:XP_002038236.1,XP_034487940.1:XP_002096184.1,XP_002102952.1:XP_022211440.2,XP_016940061.1:XP_034137348.1,XP_017101743.1:XP_016989965.1,XP_001954122.1:XP_002102952.1,XP_037730680.1:XP_002056249.2,XP_016940061.1:XP_034660950.1,XP_034487940.1:XP_043654640.1,XP_023161152.2:XP_017040146.1,XP_017101743.1:XP_002096184.1,XP_017101743.1:XP_017040146.1,XP_001990243.1:XP_001979651.1,FBpp0082998:XP_034660950.1,XP_001990243.1:XP_017040146.1,XP_030238958.1:XP_017035540.1,XP_016951205.1:XP_039493523.1,XP_034660950.1:XP_043654640.1,XP_016951205.1:XP_017013612.2,XP_016951205.1:XP_001358548.4,XP_030238958.1:XP_022211440.2,XP_002069581.2:XP_016989965.1,XP_023161152.2:XP_002013810.1,XP_017084611.2:XP_017101743.1,FBpp0082998:XP_001954122.1,XP_016951205.1:XP_037730680.1,XP_034137348.1:XP_002056249.2,XP_016951205.1:XP_023161152.2,FBpp0082998:XP_017035540.1,XP_017101743.1:XP_039493523.1,XP_002038236.1:XP_017040146.1,XP_034660950.1:XP_039493523.1,XP_017013612.2:XP_001998985.1,XP_001358548.4:XP_001998985.1,XP_017013612.2:XP_017114020.1,XP_001358548.4:XP_017114020.1,XP_043654640.1:XP_017013612.2,XP_001358548.4:XP_043654640.1,XP_030558945.1:XP_001998985.1,XP_030558945.1:XP_017114020.1,FBpp0082998:XP_033163920.1,XP_020813863.1:XP_017040146.1,XP_002069581.2:XP_016943900.2,XP_017084611.2:XP_022211440.2,XP_002102952.1:XP_002038236.1,XP_037730680.1:XP_001998985.1,XP_037730680.1:XP_017114020.1,XP_033163920.1:XP_016943900.2,XP_016989965.1:XP_017040146.1,XP_017013612.2:XP_017040146.1,XP_001358548.4:XP_017040146.1,XP_030238958.1:XP_002056249.2,XP_033163920.1:XP_002038236.1,XP_002069581.2:XP_017084611.2,XP_037730680.1:XP_017040146.1,XP_034137348.1:XP_022211440.2,XP_034660950.1:XP_017035540.1,FBpp0082998:XP_030238958.1,XP_002038236.1:XP_020813863.1,XP_002069581.2:XP_001990243.1,XP_030558945.1:XP_017013612.2,XP_030558945.1:XP_001358548.4,XP_034137348.1:XP_017035540.1,XP_002069581.2:XP_039493523.1,XP_023161152.2:XP_002056249.2,XP_034660950.1:XP_001954122.1,XP_002038236.1:XP_017013612.2,XP_001358548.4:XP_002038236.1,XP_001998985.1:XP_001979651.1,FBpp0082998:XP_002013810.1,XP_017114020.1:XP_001979651.1,XP_002096184.1:XP_001998985.1,XP_017114020.1:XP_002096184.1,XP_030558945.1:XP_020813863.1,XP_034487940.1:XP_034660950.1,XP_017101743.1:XP_016943900.2,XP_037730680.1:XP_033163920.1,XP_037730680.1:XP_002069581.2,XP_037730680.1:XP_002038236.1,FBpp0082998:XP_002102952.1,XP_022211440.2:XP_017013612.2,XP_001358548.4:XP_022211440.2,XP_030238958.1:XP_001954122.1,XP_023161152.2:XP_034660950.1,XP_002056249.2:XP_022211440.2,XP_001954122.1:XP_002056249.2,XP_037730680.1:XP_022211440.2,XP_016951205.1:XP_016943900.2,XP_002102952.1:XP_039493523.1,XP_017101743.1:XP_001990243.1,XP_001990243.1:XP_002038236.1,XP_002069581.2:XP_020813863.1,XP_002056249.2:XP_002038236.1,XP_016951205.1:XP_017101743.1,FBpp0082998:XP_020813863.1,XP_034487940.1:XP_002069581.2,XP_034137348.1:XP_002013810.1,XP_002102952.1:XP_017084611.2,XP_030558945.1:XP_001990243.1,XP_002056249.2:XP_016989965.1,XP_002102952.1:XP_033163920.1,XP_023161152.2:XP_034137348.1,XP_022211440.2:XP_002096184.1,XP_002056249.2:XP_017040146.1,XP_016951205.1:XP_022211440.2,XP_017084611.2:XP_017035540.1,XP_002069581.2:XP_002013810.1,XP_034487940.1:XP_034137348.1,XP_017101743.1:XP_020813863.1,XP_016951205.1:XP_002038236.1,XP_016951205.1:XP_002069581.2,XP_034137348.1:XP_020813863.1,XP_030558945.1:XP_016989965.1,XP_034487940.1:XP_001998985.1,XP_034487940.1:XP_017114020.1,FBpp0082998:XP_001990243.1,XP_017101743.1:XP_001979651.1,XP_034660950.1:XP_001979651.1,XP_043654640.1:XP_022211440.2,XP_030558945.1:XP_017035540.1,XP_001954122.1:XP_001998985.1,XP_001954122.1:XP_017114020.1,XP_016951205.1:XP_017084611.2,XP_023161152.2:FBpp0082998,XP_017013612.2:XP_016989965.1,XP_001358548.4:XP_016989965.1,XP_022211440.2:XP_002013810.1,XP_002102952.1:XP_017101743.1,XP_022211440.2:XP_017040146.1,XP_017084611.2:XP_016989965.1,XP_037730680.1:XP_002102952.1,XP_001954122.1:XP_017040146.1,XP_034137348.1:XP_037730680.1,XP_033163920.1:XP_017035540.1,XP_017101743.1:XP_002013810.1,XP_034137348.1:XP_001979651.1,XP_002038236.1:XP_002013810.1,XP_034487940.1:XP_030558945.1,XP_001954122.1:XP_037730680.1,XP_034137348.1:XP_039493523.1,XP_034487940.1:XP_037730680.1,XP_030558945.1:XP_001954122.1,XP_030558945.1:XP_002096184.1,XP_016951205.1:XP_001998985.1,XP_016951205.1:XP_017114020.1,XP_034137348.1:XP_001990243.1,XP_016951205.1:XP_043654640.1,XP_030238958.1:XP_017101743.1,XP_030558945.1:XP_002013810.1,XP_017084611.2:XP_016943900.2,XP_022211440.2:XP_033163920.1,XP_002069581.2:XP_022211440.2,XP_001954122.1:XP_002038236.1,XP_023161152.2:XP_017013612.2,XP_002038236.1:XP_002096184.1,XP_023161152.2:XP_001358548.4,XP_030558945.1:XP_023161152.2,XP_023161152.2:XP_037730680.1,XP_037730680.1:XP_043654640.1,XP_016989965.1:XP_002096184.1,XP_043654640.1:XP_001998985.1,XP_043654640.1:XP_017114020.1,XP_001954122.1:XP_022211440.2,XP_030238958.1:XP_017013612.2,XP_001358548.4:XP_030238958.1,XP_033163920.1:XP_017101743.1,XP_039493523.1:XP_017013612.2,XP_001358548.4:XP_039493523.1,XP_039493523.1:XP_001979651.1,XP_030238958.1:XP_016943900.2,XP_037730680.1:XP_039493523.1,FBpp0082998:XP_039493523.1,XP_030558945.1:XP_017040146.1,XP_016951205.1:XP_002102952.1,XP_002056249.2:XP_017101743.1,XP_030238958.1:XP_002038236.1,XP_001954122.1:XP_017101743.1,XP_037730680.1:XP_017084611.2,XP_034137348.1:XP_016989965.1,XP_043654640.1:XP_001979651.1,XP_022211440.2:XP_001990243.1,XP_030238958.1:XP_017084611.2,XP_002102952.1:XP_001998985.1,XP_002102952.1:XP_017114020.1,XP_002102952.1:XP_043654640.1,XP_016951205.1:XP_017035540.1,XP_016951205.1:XP_002056249.2,XP_030238958.1:XP_002096184.1,XP_034660950.1:XP_017101743.1,XP_039493523.1:XP_002096184.1,XP_016951205.1:XP_001979651.1,XP_017084611.2:XP_002038236.1,FBpp0082998:XP_002096184.1,XP_034137348.1:XP_017040146.1,XP_002102952.1:XP_001979651.1,XP_017035540.1:XP_001998985.1,XP_017035540.1:XP_017114020.1,XP_017084611.2:XP_033163920.1,XP_043654640.1:XP_017035540.1,XP_001954122.1:XP_033163920.1,XP_023161152.2:XP_030238958.1,FBpp0082998:XP_016989965.1,XP_002038236.1:XP_001979651.1,XP_022211440.2:XP_020813863.1,FBpp0082998:XP_002038236.1,XP_016951205.1:XP_001990243.1,XP_043654640.1:XP_017101743.1,XP_017101743.1:XP_001998985.1,XP_030558945.1:FBpp0082998,XP_017101743.1:XP_017114020.1,XP_039493523.1:XP_017040146.1,XP_001990243.1:XP_002013810.1,XP_023161152.2:XP_033163920.1,XP_034137348.1:XP_002096184.1,XP_030558945.1:XP_002056249.2,FBpp0082998:XP_017013612.2,XP_001358548.4:FBpp0082998,XP_022211440.2:XP_001998985.1,XP_022211440.2:XP_017114020.1,XP_023161152.2:XP_002096184.1,XP_001954122.1:XP_043654640.1,XP_039493523.1:XP_016989965.1,XP_043654640.1:XP_016943900.2,FBpp0082998:XP_017101743.1,XP_016951205.1:XP_020813863.1,XP_034137348.1:XP_002069581.2,XP_017013612.2:XP_002096184.1,XP_001358548.4:XP_002096184.1,XP_002069581.2:XP_017101743.1,FBpp0082998:XP_034137348.1,XP_020813863.1:XP_002013810.1,XP_016951205.1:XP_017040146.1,XP_034487940.1:XP_017040146.1,XP_034137348.1:XP_017013612.2,XP_001358548.4:XP_034137348.1,XP_002038236.1:XP_017035540.1,XP_033163920.1:XP_001979651.1,XP_017035540.1:XP_016943900.2,XP_002102952.1:XP_016989965.1,XP_037730680.1:XP_002013810.1,XP_002056249.2:XP_017084611.2,XP_022211440.2:XP_017035540.1,XP_016951205.1:XP_002013810.1,XP_034487940.1:XP_016989965.1,XP_034660950.1:XP_034137348.1,XP_034487940.1:XP_020813863.1,FBpp0082998:XP_002069581.2,XP_034137348.1:XP_017101743.1,XP_016940061.1:XP_016989965.1,XP_001990243.1:XP_039493523.1,XP_017084611.2:XP_001979651.1,XP_043654640.1:XP_002038236.1,XP_017114020.1:XP_001998985.1,XP_002056249.2:XP_039493523.1,XP_001358548.4:XP_017013612.2,XP_034487940.1:XP_016951205.1,XP_030238958.1:XP_001979651.1,XP_034487940.1:XP_001954122.1,XP_030558945.1:XP_037730680.1,XP_017084611.2:XP_001990243.1,XP_043654640.1:XP_016989965.1,XP_023161152.2:XP_016989965.1,XP_033163920.1:XP_017013612.2,XP_001358548.4:XP_033163920.1,XP_037730680.1:XP_020813863.1,XP_001990243.1:XP_016943900.2,XP_034660950.1:XP_002056249.2,XP_030238958.1:XP_033163920.1,XP_030558945.1:XP_002069581.2,XP_034487940.1:XP_001990243.1,FBpp0082998:XP_001998985.1,XP_002096184.1:XP_002013810.1,FBpp0082998:XP_017114020.1,FBpp0082998:XP_043654640.1,XP_039493523.1:XP_020813863.1,XP_001990243.1:XP_020813863.1,XP_002069581.2:XP_002038236.1,XP_034487940.1:XP_039493523.1,XP_034487940.1:XP_002056249.2,XP_001990243.1:XP_016989965.1,XP_017084611.2:XP_020813863.1,XP_023161152.2:XP_017084611.2,XP_030558945.1:XP_022211440.2,XP_023161152.2:XP_017035540.1,XP_022211440.2:XP_016943900.2,XP_043654640.1:XP_039493523.1,XP_023161152.2:XP_039493523.1,XP_033163920.1:XP_002096184.1,XP_030238958.1:XP_043654640.1,XP_030238958.1:XP_001998985.1,XP_037730680.1:XP_001990243.1,XP_030238958.1:XP_017114020.1,XP_016943900.2:XP_020813863.1,XP_002069581.2:XP_017040146.1,XP_022211440.2:XP_002038236.1,XP_016951205.1:XP_034660950.1,XP_039493523.1:XP_002013810.1,XP_002038236.1:XP_016943900.2,XP_034487940.1:XP_017035540.1,XP_017084611.2:XP_017040146.1,XP_022211440.2:XP_016989965.1,XP_037730680.1:XP_017101743.1,XP_001954122.1:XP_017084611.2,XP_001954122.1:XP_002096184.1,XP_023161152.2:XP_043654640.1,XP_030558945.1:XP_016943900.2,XP_034137348.1:XP_002102952.1,XP_017084611.2:XP_002013810.1,XP_043654640.1:XP_033163920.1,XP_016989965.1:XP_020813863.1,XP_037730680.1:XP_016943900.2,XP_033163920.1:XP_001998985.1,XP_033163920.1:XP_017114020.1,XP_002038236.1:XP_016989965.1,XP_001954122.1:XP_034137348.1,XP_037730680.1:XP_001979651.1,FBpp0082998:XP_002056249.2,XP_016943900.2:XP_001979651.1,XP_034487940.1:XP_002102952.1,XP_016943900.2:XP_017040146.1,XP_030558945.1:XP_001979651.1,XP_033163920.1:XP_016989965.1,XP_016943900.2:XP_002013810.1,XP_034660950.1:XP_002013810.1,XP_034660950.1:XP_017040146.1,XP_034660950.1:XP_002096184.1,XP_037730680.1:XP_017035540.1,XP_037730680.1:XP_016989965.1,XP_016951205.1:XP_033163920.1,XP_034487940.1:XP_002013810.1,XP_034137348.1:XP_033163920.1,XP_001990243.1:XP_002096184.1,XP_034660950.1:XP_002102952.1,XP_016943900.2:XP_001998985.1,XP_016943900.2:XP_017114020.1,XP_023161152.2:XP_002102952.1,XP_039493523.1:XP_017035540.1,XP_001954122.1:XP_017013612.2,XP_001358548.4:XP_001954122.1,XP_022211440.2:XP_001979651.1,XP_016989965.1:XP_002013810.1,XP_034660950.1:XP_033163920.1,XP_022211440.2:XP_039493523.1,FBpp0082998:XP_022211440.2,XP_030238958.1:XP_034137348.1,XP_002102952.1:XP_002056249.2,XP_034487940.1:FBpp0082998,XP_001990243.1:XP_001998985.1,XP_001990243.1:XP_017114020.1,XP_043654640.1:XP_001990243.1,XP_002069581.2:XP_001979651.1,XP_034660950.1:XP_030238958.1,XP_002096184.1:XP_020813863.1,XP_017013612.2:XP_002013810.1,XP_001358548.4:XP_002013810.1,XP_002056249.2:XP_017035540.1,XP_002038236.1:XP_001998985.1,XP_002038236.1:XP_017114020.1,XP_023161152.2:XP_017101743.1,XP_034487940.1:XP_022211440.2,XP_016951205.1:XP_001954122.1
2081	143D	4clique	XP_017113626.1:XP_016034177.1,XP_030556199.1:XP_017104953.2,XP_016034177.1:XP_023177046.2,XP_017039995.1:XP_002096171.1,XP_017036010.1:XP_001359309.2,XP_017013412.2:XP_001359309.2,XP_017104953.2:XP_034484899.1,XP_001964383.1:XP_020814201.1,XP_037732924.1:FBpp0082995,XP_017104953.2:XP_001999395.1,XP_017113626.1:XP_017965615.1,XP_017965615.1:XP_023177046.2,XP_022215914.1:XP_020814201.1,XP_017965615.1:XP_032577011.1,XP_001996274.1:XP_034484899.1,XP_030556199.1:XP_032577011.1,XP_017036010.1:FBpp0082995,XP_043656264.1:XP_016034177.1,XP_039492731.1:XP_032577011.1,XP_043656264.1:XP_001996274.1,XP_001964383.1:XP_032577011.1,XP_016949956.1:XP_017039995.1,XP_022215914.1:XP_001359309.2,XP_016970902.2:XP_043656264.1,XP_032577011.1:XP_034132009.1,XP_037732924.1:XP_026843645.1,XP_020814201.1:XP_001996274.1,XP_017039995.1:XP_037732924.1,XP_030556199.1:XP_002096171.1,XP_016941678.1:XP_034484899.1,XP_036673618.1:XP_034484899.1,XP_020814201.1:XP_001999395.1,XP_017039995.1:XP_016941678.1,XP_017039995.1:XP_036673618.1,XP_002072312.1:XP_017067231.2,XP_017067231.2:XP_002054614.1,XP_039492731.1:XP_020814201.1,XP_016941678.1:XP_026843645.1,XP_036673618.1:XP_026843645.1,XP_001979662.1:XP_043656264.1,XP_032577011.1:XP_001996274.1,XP_001964383.1:XP_043656264.1,XP_017036010.1:XP_030556199.1,XP_017013412.2:XP_017067231.2,FBpp0082995:XP_032577011.1,XP_017965615.1:XP_017013412.2,XP_017036010.1:XP_017965615.1,XP_016970902.2:XP_002096171.1,XP_001964383.1:XP_026843645.1,XP_026843645.1:XP_001999395.1,XP_017036010.1:XP_017013412.2,XP_017039995.1:XP_001964383.1,XP_017036010.1:XP_016034177.1,FBpp0082995:XP_043656264.1,XP_017113626.1:XP_002054614.1,XP_023177046.2:XP_002054614.1,XP_033162148.1:XP_037732924.1,XP_002072312.1:XP_002096171.1,XP_017039995.1:XP_034484899.1,XP_002072312.1:XP_026843645.1,XP_039492731.1:XP_001359309.2,XP_017104953.2:FBpp0082995,XP_016034177.1:XP_002096171.1,XP_033162148.1:FBpp0082995,XP_034661122.1:XP_002096171.1,XP_016941678.1:XP_032577011.1,XP_036673618.1:XP_032577011.1,XP_017113626.1:XP_017067231.2,XP_001964383.1:XP_016941678.1,XP_001964383.1:XP_036673618.1,XP_017067231.2:XP_023177046.2,XP_022215914.1:XP_017067231.2,XP_030556199.1:XP_001979662.1,XP_017104953.2:XP_034132009.1,FBpp0082995:XP_034484899.1,XP_017965615.1:XP_017067231.2,XP_001979662.1:XP_001999395.1,XP_017104953.2:XP_016970902.2,XP_033162148.1:XP_002096171.1,XP_033162148.1:XP_026843645.1,XP_016949956.1:XP_001359309.2,XP_022215914.1:XP_002054614.1,XP_016941678.1:FBpp0082995,XP_036673618.1:FBpp0082995,XP_016970902.2:XP_001999395.1,XP_034661122.1:XP_001359309.2,XP_020814201.1:XP_017013412.2,XP_043656264.1:XP_001359309.2,XP_034132009.1:XP_017067231.2,XP_020814201.1:XP_034484899.1,XP_039492731.1:XP_017067231.2,XP_001964383.1:FBpp0082995,XP_039492731.1:XP_017965615.1,XP_001979662.1:XP_001996274.1,XP_017067231.2:XP_001999395.1,XP_017965615.1:XP_001999395.1,XP_030556199.1:XP_001999395.1,XP_034132009.1:XP_002054614.1,XP_016034177.1:XP_001999395.1,XP_001359309.2:XP_002096171.1,XP_001996274.1:XP_017067231.2,XP_017113626.1:XP_001359309.2,XP_001359309.2:XP_023177046.2,XP_016941678.1:XP_016970902.2,XP_036673618.1:XP_016970902.2,XP_002054614.1:XP_002096171.1,XP_016941678.1:XP_001996274.1,XP_036673618.1:XP_001996274.1,XP_026843645.1:XP_034132009.1,XP_017036010.1:XP_002054614.1,XP_039492731.1:XP_002054614.1,XP_030556199.1:XP_020814201.1,XP_039492731.1:XP_034132009.1,XP_017036010.1:XP_002096171.1,XP_001979662.1:XP_037732924.1,XP_017965615.1:XP_020814201.1,XP_001979662.1:XP_016970902.2,XP_001979662.1:XP_016941678.1,XP_001979662.1:XP_036673618.1,XP_020814201.1:XP_032577011.1,XP_017113626.1:XP_020814201.1,XP_020814201.1:XP_023177046.2,FBpp0082995:XP_026843645.1,XP_022215914.1:XP_017965615.1,XP_016949956.1:FBpp0082995,XP_002072312.1:XP_017104953.2,XP_034661122.1:XP_016034177.1,XP_001996274.1:XP_001999395.1,XP_001979662.1:XP_017067231.2,XP_033162148.1:XP_002072312.1,XP_034661122.1:XP_017965615.1,XP_037732924.1:XP_002054614.1,XP_022215914.1:XP_016034177.1,XP_037732924.1:XP_034132009.1,XP_033162148.1:XP_016034177.1,XP_032577011.1:XP_001359309.2,XP_001979662.1:XP_002054614.1,XP_022215914.1:XP_034132009.1,XP_017113626.1:XP_032577011.1,XP_032577011.1:XP_023177046.2,XP_016941678.1:XP_043656264.1,XP_036673618.1:XP_043656264.1,XP_016949956.1:XP_016941678.1,XP_016949956.1:XP_036673618.1,XP_017036010.1:XP_016970902.2,XP_017036010.1:XP_016941678.1,XP_017036010.1:XP_036673618.1,XP_016970902.2:XP_002054614.1,XP_017039995.1:XP_030556199.1,XP_002072312.1:XP_002054614.1,XP_017039995.1:XP_001999395.1,XP_030556199.1:XP_043656264.1,XP_039492731.1:XP_016034177.1,XP_001979662.1:XP_032577011.1,XP_017965615.1:XP_043656264.1,XP_017013412.2:XP_002054614.1,XP_016034177.1:XP_002054614.1,XP_016034177.1:XP_034132009.1,XP_017036010.1:XP_017113626.1,XP_017013412.2:XP_034132009.1,XP_017036010.1:XP_023177046.2,XP_002072312.1:XP_039492731.1,XP_001964383.1:XP_002096171.1,XP_017113626.1:XP_034484899.1,XP_034484899.1:XP_023177046.2,XP_001996274.1:XP_002096171.1,XP_001964383.1:XP_016970902.2,XP_043656264.1:XP_002054614.1,XP_037732924.1:XP_001996274.1,XP_016970902.2:XP_032577011.1,XP_043656264.1:XP_002096171.1,XP_016949956.1:XP_034661122.1,XP_043656264.1:XP_026843645.1,XP_017104953.2:XP_002096171.1,XP_034661122.1:XP_026843645.1,XP_017039995.1:XP_034661122.1,XP_039492731.1:XP_043656264.1,XP_016949956.1:XP_034484899.1,XP_033162148.1:XP_034132009.1,XP_033162148.1:XP_002054614.1,XP_022215914.1:XP_026843645.1,XP_020814201.1:XP_016941678.1,XP_020814201.1:XP_036673618.1,XP_002072312.1:XP_037732924.1,XP_017039995.1:XP_022215914.1,XP_017036010.1:XP_032577011.1,XP_032577011.1:XP_002096171.1,XP_017965615.1:XP_016941678.1,XP_017965615.1:XP_036673618.1,XP_032577011.1:XP_002054614.1,XP_037732924.1:XP_017013412.2,XP_002072312.1:XP_022215914.1,XP_037732924.1:XP_001999395.1,XP_020814201.1:XP_017067231.2,XP_017039995.1:XP_020814201.1,XP_030556199.1:XP_037732924.1,XP_033162148.1:XP_017965615.1,XP_033162148.1:XP_017067231.2,XP_033162148.1:XP_030556199.1,XP_016941678.1:XP_016034177.1,XP_036673618.1:XP_016034177.1,XP_033162148.1:XP_016941678.1,XP_033162148.1:XP_036673618.1,XP_022215914.1:XP_043656264.1,XP_016941678.1:XP_034132009.1,XP_036673618.1:XP_034132009.1,XP_016949956.1:XP_032577011.1,XP_016034177.1:XP_017013412.2,XP_001964383.1:XP_001999395.1,XP_017036010.1:XP_026843645.1,XP_034484899.1:XP_001999395.1,XP_039492731.1:XP_026843645.1,XP_017039995.1:XP_039492731.1,XP_026843645.1:XP_002054614.1,XP_002072312.1:XP_016034177.1,XP_020814201.1:XP_043656264.1,XP_002072312.1:XP_017013412.2,XP_001964383.1:XP_034132009.1,XP_017039995.1:XP_034132009.1,XP_017113626.1:XP_001964383.1,XP_033162148.1:XP_001979662.1,XP_001964383.1:XP_023177046.2,XP_001359309.2:XP_034484899.1,XP_016941678.1:XP_017067231.2,XP_036673618.1:XP_017067231.2,XP_017039995.1:XP_001359309.2,XP_001964383.1:XP_001359309.2,XP_017113626.1:XP_039492731.1,XP_039492731.1:XP_023177046.2,XP_002072312.1:XP_043656264.1,XP_033162148.1:XP_001996274.1,FBpp0082995:XP_002096171.1,XP_043656264.1:XP_017013412.2,XP_039492731.1:FBpp0082995,XP_001964383.1:XP_017965615.1,XP_001996274.1:XP_017013412.2,XP_017039995.1:XP_001979662.1,XP_037732924.1:XP_001359309.2,XP_001979662.1:XP_026843645.1,XP_032577011.1:XP_001999395.1,XP_016949956.1:XP_001964383.1,XP_016949956.1:XP_017036010.1,XP_001979662.1:XP_034484899.1,XP_039492731.1:XP_037732924.1,XP_016949956.1:XP_002096171.1,XP_016949956.1:XP_002054614.1,XP_017113626.1:XP_022215914.1,XP_022215914.1:XP_023177046.2,XP_001996274.1:XP_001359309.2,XP_016970902.2:XP_026843645.1,XP_017965615.1:XP_002096171.1,XP_016949956.1:XP_016970902.2,XP_017965615.1:XP_002054614.1,XP_016970902.2:XP_034484899.1,XP_002072312.1:XP_017965615.1,XP_034661122.1:XP_017113626.1,XP_034661122.1:XP_023177046.2,XP_016941678.1:XP_017013412.2,XP_036673618.1:XP_017013412.2,XP_030556199.1:XP_002072312.1,XP_016941678.1:XP_002096171.1,XP_036673618.1:XP_002096171.1,XP_022215914.1:XP_001996274.1,XP_022215914.1:FBpp0082995,XP_034661122.1:XP_001964383.1,XP_017965615.1:XP_026843645.1,XP_034661122.1:XP_001979662.1,XP_020814201.1:XP_037732924.1,XP_030556199.1:XP_017013412.2,XP_002072312.1:XP_016941678.1,XP_002072312.1:XP_036673618.1,XP_034661122.1:XP_017067231.2,XP_026843645.1:XP_017013412.2,XP_016034177.1:XP_026843645.1,XP_017039995.1:XP_017013412.2,XP_017113626.1:XP_002096171.1,XP_023177046.2:XP_002096171.1,XP_022215914.1:XP_001979662.1,XP_017036010.1:XP_034484899.1,XP_022215914.1:XP_037732924.1,XP_002072312.1:XP_001964383.1,XP_017039995.1:XP_002072312.1,XP_017113626.1:XP_017013412.2,XP_034484899.1:XP_002096171.1,XP_017013412.2:XP_023177046.2,XP_034661122.1:XP_016941678.1,XP_034661122.1:XP_036673618.1,XP_033162148.1:XP_032577011.1,XP_034661122.1:XP_016970902.2,XP_034484899.1:XP_002054614.1,XP_001999395.1:XP_002096171.1,XP_016034177.1:XP_001359309.2,XP_016949956.1:XP_017104953.2,XP_001979662.1:XP_020814201.1,XP_034661122.1:XP_037732924.1,XP_001359309.2:XP_017067231.2,XP_022215914.1:XP_016941678.1,XP_022215914.1:XP_036673618.1,XP_034661122.1:XP_002054614.1,XP_043656264.1:XP_034132009.1,XP_022215914.1:XP_016970902.2,XP_034661122.1:XP_034132009.1,XP_017036010.1:XP_017104953.2,XP_017036010.1:XP_043656264.1,FBpp0082995:XP_016034177.1,FBpp0082995:XP_017013412.2,XP_032577011.1:XP_017067231.2,XP_039492731.1:XP_001996274.1,XP_017039995.1:XP_001996274.1,XP_001979662.1:XP_017965615.1,XP_026843645.1:XP_001996274.1,XP_016970902.2:XP_001359309.2,XP_030556199.1:XP_001996274.1,XP_030556199.1:XP_017067231.2,XP_001979662.1:XP_016034177.1,XP_033162148.1:XP_017113626.1,XP_033162148.1:XP_023177046.2,XP_016949956.1:XP_001999395.1,XP_016949956.1:XP_017013412.2,XP_039492731.1:XP_001979662.1,XP_037732924.1:XP_034484899.1,XP_016970902.2:FBpp0082995,XP_017039995.1:XP_033162148.1,XP_017965615.1:XP_016970902.2,XP_016949956.1:XP_002072312.1,XP_001979662.1:XP_001359309.2,XP_030556199.1:XP_016970902.2,XP_016970902.2:XP_016034177.1,XP_039492731.1:XP_016941678.1,XP_039492731.1:XP_036673618.1,XP_039492731.1:XP_016970902.2,XP_017965615.1:XP_034132009.1,XP_030556199.1:XP_034132009.1,XP_016949956.1:XP_020814201.1,XP_001979662.1:XP_017104953.2,XP_020814201.1:XP_002054614.1,XP_030556199.1:XP_039492731.1,XP_020814201.1:XP_002096171.1,XP_016034177.1:XP_017067231.2,XP_017965615.1:XP_016034177.1,XP_017113626.1:XP_017104953.2,XP_030556199.1:XP_016034177.1,XP_017104953.2:XP_023177046.2,XP_016949956.1:XP_022215914.1,XP_017039995.1:XP_026843645.1,XP_034661122.1:XP_001996274.1,XP_017965615.1:FBpp0082995,XP_030556199.1:FBpp0082995,XP_017965615.1:XP_017104953.2,XP_016949956.1:XP_037732924.1,XP_017113626.1:XP_001999395.1,XP_023177046.2:XP_001999395.1,XP_017039995.1:XP_002054614.1,XP_016970902.2:XP_001996274.1,XP_026843645.1:XP_001359309.2,XP_030556199.1:XP_001359309.2,FBpp0082995:XP_002054614.1,XP_033162148.1:XP_043656264.1,XP_017965615.1:XP_001359309.2,XP_017104953.2:XP_017013412.2,XP_030556199.1:XP_017113626.1,XP_030556199.1:XP_023177046.2,XP_017104953.2:XP_016034177.1,XP_034661122.1:XP_002072312.1,XP_030556199.1:XP_022215914.1,XP_043656264.1:XP_001999395.1,XP_020814201.1:XP_001359309.2,XP_034661122.1:XP_017013412.2,XP_034661122.1:XP_001999395.1,XP_043656264.1:XP_034484899.1,XP_016949956.1:XP_039492731.1,XP_001979662.1:XP_017013412.2,XP_030556199.1:XP_034661122.1,XP_022215914.1:XP_001999395.1,XP_034661122.1:XP_043656264.1,XP_034661122.1:XP_017104953.2,XP_002072312.1:XP_001979662.1,XP_016949956.1:XP_034132009.1,XP_001979662.1:XP_002096171.1,XP_033162148.1:XP_034484899.1,XP_016949956.1:XP_017113626.1,XP_016949956.1:XP_023177046.2,XP_017036010.1:XP_037732924.1,XP_022215914.1:XP_017104953.2,XP_016970902.2:XP_017013412.2,XP_017036010.1:XP_039492731.1,XP_020814201.1:XP_016034177.1,XP_017067231.2:XP_002096171.1,XP_002072312.1:XP_016970902.2,XP_016949956.1:XP_017067231.2,XP_017067231.2:XP_034484899.1,XP_017104953.2:XP_001359309.2,XP_020814201.1:XP_034132009.1,XP_017039995.1:XP_017965615.1,XP_017036010.1:XP_017067231.2,XP_002072312.1:XP_034132009.1,XP_017036010.1:XP_001964383.1,XP_017036010.1:XP_001999395.1,XP_026843645.1:XP_034484899.1,XP_039492731.1:XP_017013412.2,XP_039492731.1:XP_001999395.1,XP_002054614.1:XP_001999395.1,XP_037732924.1:XP_032577011.1,XP_017036010.1:XP_002072312.1,XP_033162148.1:XP_022215914.1,XP_017013412.2:XP_002096171.1,XP_039492731.1:XP_017104953.2,XP_017104953.2:XP_026843645.1,XP_001996274.1:XP_002054614.1,XP_001996274.1:XP_034132009.1,XP_017039995.1:XP_043656264.1,XP_034661122.1:XP_039492731.1,XP_017113626.1:XP_016970902.2,XP_016970902.2:XP_023177046.2,XP_017113626.1:XP_016941678.1,XP_017113626.1:XP_036673618.1,XP_001964383.1:XP_017067231.2,XP_017036010.1:XP_001996274.1,XP_017104953.2:XP_002054614.1,XP_016941678.1:XP_023177046.2,XP_036673618.1:XP_023177046.2,XP_032577011.1:XP_034484899.1,XP_001979662.1:XP_001964383.1,XP_034661122.1:FBpp0082995,XP_022215914.1:XP_017013412.2,XP_026843645.1:XP_032577011.1,XP_017113626.1:XP_037732924.1,XP_037732924.1:XP_023177046.2,XP_033162148.1:XP_001964383.1,XP_017113626.1:XP_001979662.1,XP_001979662.1:XP_023177046.2,XP_017104953.2:XP_017067231.2,XP_001979662.1:XP_034132009.1,XP_022215914.1:XP_002096171.1,XP_033162148.1:XP_039492731.1,XP_001964383.1:XP_037732924.1,XP_034661122.1:XP_020814201.1,XP_037732924.1:XP_017067231.2,XP_020814201.1:XP_026843645.1,XP_017113626.1:FBpp0082995,XP_001964383.1:XP_017104953.2,XP_017113626.1:XP_001996274.1,XP_001996274.1:XP_023177046.2,FBpp0082995:XP_023177046.2,XP_016941678.1:XP_001999395.1,XP_036673618.1:XP_001999395.1,XP_016970902.2:XP_034132009.1,XP_034661122.1:XP_022215914.1,XP_002072312.1:XP_020814201.1,XP_016941678.1:XP_037732924.1,XP_036673618.1:XP_037732924.1,XP_037732924.1:XP_016970902.2,XP_001964383.1:XP_001996274.1,XP_043656264.1:XP_032577011.1,XP_017113626.1:XP_023177046.2,XP_017013412.2:XP_001999395.1,XP_030556199.1:XP_017965615.1,XP_016034177.1:XP_034484899.1,XP_017013412.2:XP_034484899.1,XP_039492731.1:XP_001964383.1,XP_002072312.1:XP_001999395.1,XP_039492731.1:XP_002096171.1,XP_017036010.1:XP_034132009.1,XP_002072312.1:XP_034484899.1,XP_016970902.2:XP_017067231.2,XP_017104953.2:XP_043656264.1,XP_026843645.1:XP_002096171.1,FBpp0082995:XP_034132009.1,XP_033162148.1:XP_034661122.1,XP_002072312.1:XP_001996274.1,XP_034661122.1:XP_034484899.1,XP_017039995.1:FBpp0082995,XP_033162148.1:XP_017104953.2,XP_016034177.1:XP_001996274.1,XP_030556199.1:XP_001964383.1,XP_022215914.1:XP_039492731.1,XP_017036010.1:XP_001979662.1,XP_037732924.1:XP_002096171.1,XP_022215914.1:XP_001964383.1,XP_016034177.1:XP_032577011.1,XP_016949956.1:XP_026843645.1,XP_043656264.1:XP_017067231.2,XP_033162148.1:XP_001359309.2,XP_033162148.1:XP_001999395.1,XP_033162148.1:XP_017013412.2,XP_017104953.2:XP_001996274.1,XP_017113626.1:XP_043656264.1,XP_017104953.2:XP_032577011.1,XP_043656264.1:XP_023177046.2,XP_017039995.1:XP_016970902.2,XP_030556199.1:XP_002054614.1,FBpp0082995:XP_001359309.2,XP_017965615.1:XP_034484899.1,XP_016949956.1:XP_017965615.1,XP_030556199.1:XP_034484899.1,XP_033162148.1:XP_020814201.1,XP_016949956.1:XP_030556199.1,XP_026843645.1:XP_017067231.2,XP_016941678.1:XP_002054614.1,XP_036673618.1:XP_002054614.1,XP_030556199.1:XP_026843645.1,XP_017039995.1:XP_017067231.2,XP_039492731.1:XP_034484899.1,XP_001964383.1:XP_017013412.2,XP_017039995.1:XP_016034177.1,XP_002072312.1:XP_017113626.1,XP_002072312.1:XP_023177046.2,XP_001964383.1:XP_034484899.1,XP_016949956.1:XP_001979662.1,XP_017104953.2:XP_020814201.1,XP_001359309.2:XP_034132009.1,XP_001964383.1:XP_002054614.1,XP_034132009.1:XP_001999395.1,XP_017039995.1:XP_017113626.1,XP_017039995.1:XP_023177046.2,XP_020814201.1:FBpp0082995,XP_017113626.1:XP_026843645.1,XP_026843645.1:XP_023177046.2,XP_016949956.1:XP_033162148.1,XP_034132009.1:XP_034484899.1,XP_001359309.2:XP_001999395.1,XP_002072312.1:FBpp0082995,XP_037732924.1:XP_043656264.1,XP_017039995.1:XP_017104953.2,XP_017104953.2:XP_037732924.1,FBpp0082995:XP_001999395.1,XP_016941678.1:XP_001359309.2,XP_036673618.1:XP_001359309.2,XP_016949956.1:XP_001996274.1,XP_017036010.1:XP_034661122.1,XP_016949956.1:XP_043656264.1,XP_022215914.1:XP_034484899.1,XP_017104953.2:XP_016941678.1,XP_017104953.2:XP_036673618.1,XP_020814201.1:XP_016970902.2,XP_017965615.1:XP_001996274.1,XP_016949956.1:XP_016034177.1,XP_032577011.1:XP_017013412.2,FBpp0082995:XP_001996274.1,XP_017036010.1:XP_022215914.1,XP_017039995.1:XP_032577011.1,FBpp0082995:XP_017067231.2,XP_030556199.1:XP_016941678.1,XP_030556199.1:XP_036673618.1,XP_017036010.1:XP_033162148.1,XP_002072312.1:XP_032577011.1,XP_037732924.1:XP_016034177.1,XP_017036010.1:XP_020814201.1,XP_017965615.1:XP_037732924.1,XP_033162148.1:XP_016970902.2,XP_034661122.1:XP_032577011.1,XP_001979662.1:FBpp0082995,XP_001964383.1:XP_016034177.1,XP_022215914.1:XP_032577011.1,XP_017113626.1:XP_034132009.1,XP_017036010.1:XP_017039995.1,XP_034132009.1:XP_023177046.2,XP_034132009.1:XP_002096171.1,XP_002072312.1:XP_001359309.2,XP_001359309.2:XP_002054614.1
2082	143E	4clique	XP_039492738.1:XP_037732930.1,XP_015037768.1:XP_023176952.1,XP_016970908.1:XP_030556468.1,XP_002040983.1:XP_033164157.1,XP_017040081.1:XP_017104997.1,XP_017067257.1:XP_037732930.1,XP_039492738.1:XP_002040983.1,XP_020813569.1:XP_033164157.1,XP_016950939.1:XP_023176952.1,XP_017113632.1:XP_017067257.1,XP_002096168.1:XP_017965792.1,XP_001999392.1:XP_037732930.1,XP_022215916.1:XP_033164157.1,XP_016950939.1:XP_030556468.1,XP_002017101.1:XP_017036026.1,XP_016034179.1:XP_017013419.1,XP_017040081.1:XP_001996271.1,XP_001964385.1:XP_001999392.1,XP_017040081.1:XP_030556468.1,XP_001964385.1:XP_043652640.1,XP_002017101.1:XP_001996271.1,XP_001979664.1:XP_002072314.1,XP_001964385.1:XP_016950939.1,XP_039492738.1:XP_017013419.1,XP_020813569.1:XP_022215916.1,XP_034484905.1:XP_017104997.1,XP_017965792.1:XP_001999392.1,XP_002096168.1:XP_037732930.1,XP_002072314.1:XP_017013419.1,XP_017113632.1:XP_043652640.1,XP_002017101.1:XP_017113632.1,XP_017040081.1:XP_034131853.1,XP_002040983.1:XP_043652640.1,XP_002017101.1:XP_016970908.1,XP_017965792.1:XP_016950939.1,XP_001964385.1:XP_016970908.1,XP_015037768.1:XP_001979664.1,XP_002017101.1:XP_017104997.1,XP_017067257.1:XP_023176952.1,XP_036673621.1:XP_002072314.1,XP_022215916.1:XP_036673621.1,XP_002017101.1:XP_002072314.1,XP_001996271.1:XP_001979664.1,XP_015037768.1:XP_017067257.1,XP_034484905.1:XP_036673621.1,XP_017965792.1:XP_017104997.1,XP_034484905.1:XP_001999392.1,XP_001996271.1:XP_002054611.1,XP_002017101.1:XP_016950939.1,FBpp0082994:XP_017013419.1,XP_015037768.1:XP_002054611.1,XP_002096168.1:XP_033164157.1,XP_017965792.1:XP_022215916.1,XP_016970908.1:XP_002040983.1,XP_015037768.1:XP_036673621.1,XP_034661127.1:XP_002072314.1,XP_002096168.1:XP_017040081.1,XP_039492738.1:XP_017067257.1,XP_017040081.1:XP_017013419.1,XP_034484905.1:XP_001964385.1,XP_001996271.1:XP_036673621.1,XP_020813569.1:XP_016950939.1,XP_001996271.1:XP_002040983.1,XP_039492738.1:XP_034661127.1,XP_033164157.1:XP_023176952.1,XP_002072314.1:XP_002054611.1,XP_016970908.1:XP_036673621.1,XP_020813569.1:XP_030556468.1,XP_015037768.1:XP_020813569.1,XP_002017101.1:XP_034131853.1,XP_034131853.1:FBpp0082994,XP_034484905.1:XP_002040983.1,XP_016970908.1:XP_017013419.1,XP_001996271.1:XP_020813569.1,XP_034661127.1:XP_001999392.1,XP_017036026.1:XP_036673621.1,XP_016970908.1:XP_002072314.1,XP_022215916.1:XP_016970908.1,XP_015037768.1:XP_039492738.1,XP_034131853.1:XP_020813569.1,XP_002017101.1:XP_030556468.1,XP_036673621.1:XP_043652640.1,XP_001996271.1:FBpp0082994,XP_039492738.1:XP_016950939.1,XP_043652640.1:XP_023176952.1,XP_001979664.1:XP_017036026.1,XP_034484905.1:XP_020813569.1,XP_002096168.1:XP_034661127.1,XP_017040081.1:XP_034661127.1,XP_017040081.1:XP_002072314.1,XP_002096168.1:XP_002072314.1,XP_017040081.1:XP_022215916.1,XP_017965792.1:XP_017013419.1,XP_001979664.1:XP_033164157.1,XP_020813569.1:XP_043652640.1,XP_017104997.1:FBpp0082994,XP_002096168.1:XP_016970908.1,XP_016034179.1:XP_034131853.1,XP_022215916.1:FBpp0082994,XP_017113632.1:XP_016950939.1,XP_015037768.1:XP_017036026.1,XP_036673621.1:XP_017013419.1,XP_001964385.1:XP_030556468.1,XP_017040081.1:XP_001999392.1,XP_039492738.1:XP_043652640.1,XP_002054611.1:XP_033164157.1,XP_017113632.1:XP_020813569.1,FBpp0082994:XP_043652640.1,XP_002017101.1:XP_043652640.1,XP_036673621.1:XP_033164157.1,XP_002072314.1:XP_037732930.1,XP_022215916.1:XP_002072314.1,XP_017040081.1:XP_016950939.1,XP_017965792.1:XP_002040983.1,XP_034131853.1:XP_002072314.1,XP_017036026.1:XP_002054611.1,XP_034484905.1:XP_034131853.1,XP_039492738.1:XP_002072314.1,XP_020813569.1:XP_017013419.1,XP_039492738.1:XP_022215916.1,XP_015037768.1:XP_016970908.1,XP_017040081.1:XP_016970908.1,XP_017104997.1:XP_030556468.1,XP_016034179.1:XP_022215916.1,XP_016950939.1:XP_016970908.1,XP_034484905.1:XP_030556468.1,XP_015037768.1:XP_016950939.1,XP_017013419.1:XP_033164157.1,XP_017067257.1:FBpp0082994,XP_002096168.1:XP_043652640.1,XP_039492738.1:XP_033164157.1,XP_020813569.1:XP_002040983.1,XP_001996271.1:XP_016950939.1,XP_002017101.1:XP_001964385.1,XP_015037768.1:XP_001999392.1,XP_030556468.1:XP_043652640.1,XP_034484905.1:XP_017040081.1,XP_020813569.1:XP_002072314.1,XP_017040081.1:XP_017036026.1,XP_001996271.1:XP_001999392.1,XP_020813569.1:XP_017067257.1,XP_002017101.1:XP_017965792.1,XP_017040081.1:XP_037732930.1,XP_039492738.1:XP_020813569.1,XP_020813569.1:XP_002054611.1,XP_017113632.1:XP_001999392.1,XP_017104997.1:XP_036673621.1,XP_034131853.1:XP_030556468.1,XP_001979664.1:XP_016034179.1,XP_017113632.1:XP_017040081.1,XP_017067257.1:XP_016970908.1,XP_002017101.1:XP_022215916.1,XP_017113632.1:XP_017013419.1,XP_017036026.1:XP_033164157.1,XP_016950939.1:XP_036673621.1,XP_016034179.1:XP_017067257.1,XP_002017101.1:XP_034484905.1,XP_039492738.1:XP_036673621.1,XP_017965792.1:XP_002072314.1,XP_002096168.1:XP_030556468.1,XP_017040081.1:FBpp0082994,XP_001996271.1:XP_017067257.1,XP_020813569.1:XP_017104997.1,XP_001996271.1:XP_016034179.1,XP_001964385.1:XP_002072314.1,XP_034131853.1:XP_017067257.1,XP_001964385.1:XP_022215916.1,XP_017040081.1:XP_020813569.1,XP_016970908.1:XP_033164157.1,XP_016034179.1:XP_016970908.1,XP_017104997.1:XP_033164157.1,XP_016034179.1:XP_017104997.1,XP_001979664.1:FBpp0082994,XP_034661127.1:XP_043652640.1,XP_036673621.1:XP_037732930.1,XP_039492738.1:XP_023176952.1,XP_022215916.1:XP_030556468.1,XP_017067257.1:XP_036673621.1,XP_016950939.1:XP_033164157.1,XP_015037768.1:XP_017013419.1,XP_039492738.1:XP_001996271.1,XP_022215916.1:XP_023176952.1,XP_039492738.1:XP_030556468.1,XP_001996271.1:XP_017013419.1,XP_017113632.1:XP_001979664.1,XP_017040081.1:XP_016034179.1,XP_001999392.1:XP_033164157.1,XP_016034179.1:XP_043652640.1,XP_034484905.1:XP_017013419.1,XP_039492738.1:XP_002096168.1,XP_017104997.1:XP_002072314.1,XP_017040081.1:XP_017067257.1,XP_020813569.1:XP_037732930.1,XP_001979664.1:XP_037732930.1,XP_002096168.1:XP_022215916.1,XP_001979664.1:XP_017067257.1,FBpp0082994:XP_016970908.1,XP_001979664.1:XP_030556468.1,XP_015037768.1:XP_034131853.1,XP_001964385.1:XP_002040983.1,XP_017036026.1:XP_023176952.1,XP_002096168.1:XP_023176952.1,XP_002072314.1:XP_043652640.1,XP_016950939.1:XP_043652640.1,XP_001979664.1:XP_002040983.1,XP_002017101.1:XP_017040081.1,XP_001996271.1:XP_017036026.1,XP_015037768.1:XP_030556468.1,XP_030556468.1:XP_036673621.1,XP_001964385.1:XP_002054611.1,XP_016034179.1:XP_033164157.1,XP_001999392.1:XP_043652640.1,XP_001964385.1:XP_017036026.1,XP_017113632.1:XP_017965792.1,XP_016970908.1:XP_023176952.1,XP_017104997.1:XP_016950939.1,XP_017965792.1:XP_030556468.1,XP_001964385.1:XP_037732930.1,XP_001996271.1:XP_016970908.1,XP_036673621.1:XP_002040983.1,XP_015037768.1:XP_017104997.1,XP_034131853.1:XP_036673621.1,XP_017965792.1:XP_017067257.1,XP_017113632.1:XP_002096168.1,XP_002072314.1:XP_033164157.1,XP_043652640.1:XP_037732930.1,XP_017965792.1:XP_002054611.1,XP_034661127.1:XP_036673621.1,XP_017113632.1:XP_037732930.1,XP_017067257.1:XP_001999392.1,XP_034484905.1:XP_015037768.1,XP_022215916.1:XP_002040983.1,XP_017036026.1:XP_043652640.1,XP_002017101.1:XP_002054611.1,XP_002017101.1:XP_002096168.1,XP_002054611.1:XP_043652640.1,XP_034484905.1:XP_001996271.1,XP_017067257.1:XP_016950939.1,XP_034484905.1:XP_016950939.1,XP_002017101.1:XP_015037768.1,XP_001964385.1:XP_002096168.1,FBpp0082994:XP_033164157.1,XP_002096168.1:XP_017036026.1,XP_034661127.1:XP_020813569.1,XP_001979664.1:XP_034661127.1,XP_034131853.1:XP_017013419.1,XP_002017101.1:XP_023176952.1,XP_017104997.1:XP_017067257.1,XP_017965792.1:XP_043652640.1,XP_022215916.1:XP_017013419.1,XP_017104997.1:XP_002054611.1,XP_034131853.1:XP_033164157.1,XP_001996271.1:XP_034661127.1,XP_020813569.1:XP_001999392.1,XP_039492738.1:XP_017965792.1,XP_022215916.1:XP_001999392.1,XP_033164157.1:XP_037732930.1,XP_017013419.1:XP_043652640.1,XP_001979664.1:XP_023176952.1,XP_015037768.1:XP_001964385.1,XP_001964385.1:XP_016034179.1,XP_030556468.1:XP_033164157.1,XP_034484905.1:XP_017067257.1,XP_034661127.1:XP_022215916.1,XP_039492738.1:XP_002054611.1,XP_015037768.1:XP_016034179.1,XP_017113632.1:XP_002040983.1,XP_034484905.1:XP_039492738.1,XP_017104997.1:XP_017013419.1,XP_001964385.1:XP_034661127.1,XP_034661127.1:XP_017036026.1,XP_034131853.1:XP_002054611.1,XP_017040081.1:XP_002040983.1,XP_015037768.1:XP_002072314.1,XP_034484905.1:XP_033164157.1,XP_017113632.1:XP_034661127.1,XP_034484905.1:XP_016034179.1,XP_017104997.1:XP_002040983.1,XP_017965792.1:XP_034661127.1,XP_036673621.1:XP_002054611.1,XP_039492738.1:XP_017040081.1,XP_017067257.1:XP_017013419.1,XP_002017101.1:XP_033164157.1,XP_015037768.1:FBpp0082994,XP_017013419.1:XP_002054611.1,XP_034131853.1:XP_016950939.1,XP_017104997.1:XP_017036026.1,XP_001999392.1:XP_002040983.1,XP_022215916.1:XP_016950939.1,XP_016950939.1:XP_037732930.1,XP_001979664.1:XP_002054611.1,XP_001996271.1:XP_037732930.1,XP_017036026.1:XP_016970908.1,XP_017067257.1:XP_002040983.1,XP_015037768.1:XP_037732930.1,XP_001996271.1:XP_034131853.1,XP_034484905.1:XP_017113632.1,XP_034661127.1:XP_033164157.1,XP_016970908.1:XP_037732930.1,XP_034484905.1:FBpp0082994,XP_017040081.1:XP_036673621.1,XP_001964385.1:XP_033164157.1,XP_022215916.1:XP_037732930.1,XP_001996271.1:XP_030556468.1,XP_017113632.1:XP_001996271.1,XP_017965792.1:XP_033164157.1,XP_001979664.1:XP_017013419.1,XP_017040081.1:XP_001979664.1,XP_001996271.1:XP_023176952.1,XP_017113632.1:XP_016034179.1,XP_017036026.1:XP_002072314.1,XP_002096168.1:XP_017104997.1,XP_034484905.1:XP_037732930.1,XP_016034179.1:XP_002040983.1,XP_017036026.1:XP_037732930.1,XP_022215916.1:XP_017036026.1,XP_017965792.1:XP_017036026.1,XP_016034179.1:XP_020813569.1,XP_034484905.1:XP_023176952.1,XP_001964385.1:XP_017113632.1,XP_001964385.1:XP_017965792.1,XP_017113632.1:XP_017036026.1,XP_001996271.1:XP_017104997.1,XP_002017101.1:XP_017067257.1,XP_017104997.1:XP_023176952.1,XP_015037768.1:XP_017040081.1,XP_039492738.1:XP_016034179.1,XP_001999392.1:XP_002054611.1,XP_017965792.1:XP_037732930.1,XP_001964385.1:FBpp0082994,XP_002096168.1:XP_001999392.1,XP_002096168.1:XP_002054611.1,XP_002017101.1:XP_016034179.1,XP_017036026.1:XP_017013419.1,FBpp0082994:XP_030556468.1,XP_016950939.1:XP_002054611.1,XP_002096168.1:XP_017067257.1,XP_001979664.1:XP_022215916.1,XP_034484905.1:XP_001979664.1,XP_001999392.1:XP_023176952.1,XP_001964385.1:XP_017104997.1,XP_001964385.1:XP_020813569.1,XP_017113632.1:FBpp0082994,XP_017013419.1:XP_037732930.1,XP_034661127.1:XP_016950939.1,FBpp0082994:XP_002040983.1,XP_016970908.1:XP_002054611.1,XP_002017101.1:XP_020813569.1,XP_001964385.1:XP_023176952.1,XP_015037768.1:XP_034661127.1,XP_017036026.1:XP_030556468.1,XP_001964385.1:XP_001996271.1,XP_034661127.1:XP_016970908.1,XP_034131853.1:XP_002040983.1,XP_001979664.1:XP_016970908.1,XP_039492738.1:XP_001999392.1,XP_034661127.1:XP_037732930.1,XP_001979664.1:XP_017104997.1,XP_016950939.1:XP_017013419.1,XP_015037768.1:XP_033164157.1,XP_017965792.1:XP_023176952.1,XP_016034179.1:XP_036673621.1,XP_016034179.1:XP_030556468.1,XP_034484905.1:XP_002054611.1,XP_001996271.1:XP_033164157.1,XP_002040983.1:XP_023176952.1,XP_017965792.1:XP_036673621.1,XP_015037768.1:XP_017965792.1,XP_016034179.1:XP_023176952.1,XP_001979664.1:XP_016950939.1,XP_034661127.1:XP_002054611.1,XP_022215916.1:XP_002054611.1,XP_034131853.1:XP_017036026.1,XP_030556468.1:XP_002040983.1,XP_001964385.1:XP_034131853.1,XP_002096168.1:XP_001979664.1,XP_022215916.1:XP_017067257.1,XP_034484905.1:XP_034661127.1,XP_017113632.1:XP_033164157.1,XP_039492738.1:XP_016970908.1,XP_001979664.1:XP_001999392.1,XP_001979664.1:XP_043652640.1,XP_034131853.1:XP_043652640.1,XP_030556468.1:XP_002072314.1,XP_001979664.1:XP_017965792.1,XP_020813569.1:XP_023176952.1,XP_017040081.1:XP_033164157.1,XP_002072314.1:XP_023176952.1,XP_002096168.1:XP_036673621.1,XP_016034179.1:FBpp0082994,XP_017036026.1:XP_016950939.1,XP_034131853.1:XP_017104997.1,XP_036673621.1:XP_001999392.1,XP_017040081.1:XP_002054611.1,FBpp0082994:XP_036673621.1,XP_001996271.1:XP_043652640.1,XP_022215916.1:XP_017104997.1,FBpp0082994:XP_023176952.1,XP_039492738.1:XP_017104997.1,XP_002096168.1:XP_034131853.1,XP_016970908.1:XP_043652640.1,XP_002017101.1:XP_002040983.1,XP_034661127.1:XP_017013419.1,XP_020813569.1:FBpp0082994,XP_017104997.1:XP_043652640.1,XP_022215916.1:XP_043652640.1,FBpp0082994:XP_002072314.1,XP_034661127.1:XP_030556468.1,XP_002096168.1:XP_001996271.1,XP_001999392.1:XP_017013419.1,XP_017067257.1:XP_030556468.1,XP_034131853.1:XP_023176952.1,XP_037732930.1:XP_023176952.1,XP_002096168.1:XP_016034179.1,XP_039492738.1:FBpp0082994,XP_034484905.1:XP_017036026.1,XP_002017101.1:FBpp0082994,XP_017113632.1:XP_016970908.1,XP_015037768.1:XP_001996271.1,XP_034661127.1:XP_034131853.1,XP_017067257.1:XP_002054611.1,XP_034131853.1:XP_022215916.1,XP_002054611.1:XP_037732930.1,XP_030556468.1:XP_023176952.1,XP_039492738.1:XP_034131853.1,XP_015037768.1:XP_017113632.1,XP_002096168.1:XP_020813569.1,XP_017113632.1:XP_002054611.1,XP_001979664.1:XP_036673621.1,FBpp0082994:XP_037732930.1,XP_002017101.1:XP_037732930.1,XP_034484905.1:XP_016970908.1,XP_017013419.1:XP_002040983.1,XP_017040081.1:XP_023176952.1,XP_016034179.1:XP_002072314.1,XP_002072314.1:XP_002040983.1,XP_017036026.1:XP_001999392.1,XP_017036026.1:FBpp0082994,XP_017067257.1:XP_043652640.1,FBpp0082994:XP_002054611.1,XP_017104997.1:XP_016970908.1,XP_002096168.1:FBpp0082994,XP_001979664.1:XP_034131853.1,XP_043652640.1:XP_033164157.1,XP_016034179.1:XP_001999392.1,XP_034661127.1:XP_017104997.1,XP_017965792.1:FBpp0082994,XP_016970908.1:XP_001999392.1,XP_039492738.1:XP_001979664.1,XP_017104997.1:XP_001999392.1,XP_034484905.1:XP_017965792.1,XP_020813569.1:XP_036673621.1,XP_002096168.1:XP_002040983.1,XP_002054611.1:XP_023176952.1,XP_034661127.1:XP_016034179.1,XP_017036026.1:XP_002040983.1,XP_001999392.1:XP_002072314.1,XP_030556468.1:XP_037732930.1,XP_017965792.1:XP_020813569.1,XP_016950939.1:XP_001999392.1,XP_002040983.1:XP_037732930.1,XP_034661127.1:XP_023176952.1,XP_016034179.1:XP_002054611.1,XP_017040081.1:XP_043652640.1,XP_002017101.1:XP_039492738.1,XP_001964385.1:XP_039492738.1,XP_001979664.1:XP_020813569.1,XP_017965792.1:XP_016970908.1,XP_002096168.1:XP_017013419.1,XP_034131853.1:XP_037732930.1,XP_017965792.1:XP_016034179.1,XP_036673621.1:XP_023176952.1,XP_034484905.1:XP_002072314.1,XP_015037768.1:XP_002040983.1,XP_017067257.1:XP_002072314.1,XP_034661127.1:XP_017067257.1,XP_034484905.1:XP_022215916.1,XP_017113632.1:XP_030556468.1,XP_001996271.1:XP_017965792.1,XP_017113632.1:XP_036673621.1,XP_034131853.1:XP_001999392.1,XP_001996271.1:XP_022215916.1,XP_002017101.1:XP_001979664.1,XP_001996271.1:XP_002072314.1,XP_017013419.1:XP_023176952.1,XP_016950939.1:XP_002040983.1,XP_034661127.1:FBpp0082994,XP_002017101.1:XP_034661127.1,XP_015037768.1:XP_022215916.1,XP_030556468.1:XP_017013419.1,XP_017965792.1:XP_034131853.1,XP_016034179.1:XP_016950939.1,XP_001964385.1:XP_036673621.1,XP_020813569.1:XP_016970908.1,XP_017113632.1:XP_034131853.1,XP_001964385.1:XP_017040081.1,XP_030556468.1:XP_001999392.1,XP_015037768.1:XP_043652640.1,XP_002017101.1:XP_036673621.1,XP_001964385.1:XP_017013419.1,XP_017104997.1:XP_037732930.1,XP_034484905.1:XP_002096168.1,XP_020813569.1:XP_017036026.1,XP_016950939.1:XP_002072314.1,XP_001964385.1:XP_001979664.1,XP_002040983.1:XP_002054611.1,XP_039492738.1:XP_017113632.1,XP_016034179.1:XP_037732930.1,XP_017040081.1:XP_017965792.1,XP_017067257.1:XP_033164157.1,XP_017113632.1:XP_022215916.1,XP_017113632.1:XP_002072314.1,XP_034484905.1:XP_043652640.1,XP_002017101.1:XP_017013419.1,XP_016034179.1:XP_017036026.1,FBpp0082994:XP_016950939.1,XP_034661127.1:XP_002040983.1,XP_034131853.1:XP_016970908.1,XP_017113632.1:XP_017104997.1,XP_015037768.1:XP_002096168.1,XP_030556468.1:XP_002054611.1,XP_017067257.1:XP_017036026.1,XP_002017101.1:XP_001999392.1,FBpp0082994:XP_001999392.1,XP_039492738.1:XP_017036026.1,XP_001964385.1:XP_017067257.1,XP_017113632.1:XP_023176952.1,XP_002096168.1:XP_016950939.1
2084	143F	4clique	XP_039491421.1:XP_033165952.1,XP_002040995.1:XP_016951491.1,XP_017114007.1:XP_017104950.1,XP_017968428.1:XP_001964397.1,XP_017104950.1:XP_020812770.1,XP_030563656.1:XP_017034425.1,XP_002040995.1:XP_020812770.1,XP_017040198.1:XP_001989871.1,XP_016941652.2:XP_017040198.1,XP_023164805.1:XP_037732854.1,XP_002019816.1:XP_016971177.1,XP_002040995.1:XP_034131837.1,XP_037732854.1:XP_001964397.1,XP_030563656.1:XP_001999857.1,XP_016034192.1:XP_034131837.1,XP_002096156.1:XP_017034425.1,XP_001359972.1:XP_001989871.1,XP_023164805.1:XP_001964397.1,XP_039491421.1:XP_016034192.1,XP_016992605.1:XP_034131837.1,XP_016992605.1:XP_002019816.1,XP_016971177.1:XP_017968428.1,XP_002054903.1:XP_002096156.1,XP_016971177.1:XP_034475635.1,XP_002072326.1:XP_030563656.1,XP_037732854.1:XP_020812770.1,XP_016034192.1:XP_017067280.1,XP_002072326.1:XP_016034192.1,XP_002019816.1:XP_034663577.1,XP_016951491.1:XP_017067280.1,XP_016971177.1:XP_033165952.1,XP_002096156.1:XP_020812770.1,XP_016971177.1:XP_017040198.1,XP_017034425.1:XP_043651368.1,XP_034131837.1:XP_001999857.1,XP_002040995.1:XP_017040198.1,XP_016034192.1:XP_017040198.1,XP_002054903.1:XP_030563656.1,XP_017968428.1:XP_034663577.1,XP_016034192.1:FBpp0082985,XP_016941652.2:XP_043651368.1,XP_037732854.1:XP_016034192.1,XP_039491421.1:XP_016941652.2,XP_039491421.1:XP_001989871.1,XP_020812770.1:XP_043651368.1,XP_002019816.1:XP_017067280.1,XP_016951491.1:XP_017114007.1,XP_002054903.1:XP_016971177.1,XP_002040995.1:XP_017104950.1,XP_002040995.1:XP_016971177.1,XP_016951491.1:XP_023164805.1,XP_002054903.1:XP_017104950.1,XP_017114007.1:XP_020812770.1,XP_022216434.1:XP_016941652.2,XP_001979676.1:XP_016941652.2,XP_002072326.1:XP_001964397.1,XP_030563656.1:XP_001359972.1,XP_017104950.1:FBpp0082985,XP_017114007.1:XP_034131837.1,XP_002019816.1:FBpp0082985,XP_037732854.1:XP_016941652.2,XP_034131837.1:XP_033165952.1,XP_016992605.1:XP_002072326.1,XP_002040995.1:XP_017114007.1,XP_016951491.1:XP_001979676.1,XP_017114007.1:XP_001359972.1,XP_020812770.1:XP_034475635.1,XP_016971177.1:XP_001999857.1,XP_016971177.1:FBpp0082985,XP_020812770.1:XP_033165952.1,XP_030563656.1:XP_034663577.1,XP_017114007.1:XP_017040198.1,XP_037732854.1:FBpp0082985,XP_016951491.1:XP_017040198.1,XP_001979676.1:XP_034131837.1,XP_030563656.1:XP_001964397.1,XP_034663577.1:FBpp0082985,XP_016941652.2:XP_017104950.1,XP_023164805.1:XP_033165952.1,XP_002096156.1:FBpp0082985,XP_017034425.1:XP_033165952.1,XP_001359972.1:XP_001964397.1,XP_030563656.1:XP_017067280.1,XP_016992605.1:XP_020812770.1,XP_017104950.1:XP_001999857.1,XP_002040995.1:XP_043651368.1,XP_039491421.1:XP_030563656.1,XP_002072326.1:XP_001359972.1,XP_001359972.1:XP_033165952.1,XP_037732854.1:XP_034475635.1,XP_016951491.1:XP_002054903.1,XP_016971177.1:XP_017114007.1,XP_002019816.1:XP_017040198.1,XP_017067280.1:XP_034663577.1,XP_023164805.1:XP_034131837.1,XP_002040995.1:XP_037732854.1,XP_001979676.1:XP_017040198.1,XP_001964397.1:XP_034131837.1,XP_002072326.1:XP_002096156.1,XP_002040995.1:XP_022216434.1,XP_016992605.1:XP_017034425.1,XP_016971177.1:XP_016941652.2,XP_002019816.1:XP_034475635.1,XP_016034192.1:XP_017104950.1,XP_001979676.1:XP_034475635.1,XP_001979676.1:XP_001359972.1,XP_002019816.1:XP_001359972.1,XP_017040198.1:XP_043651368.1,XP_002019816.1:XP_002054903.1,XP_002040995.1:XP_001359972.1,XP_002072326.1:XP_043651368.1,XP_039491421.1:XP_034475635.1,XP_002072326.1:XP_017968428.1,XP_002096156.1:XP_037732854.1,XP_016992605.1:XP_034663577.1,XP_022216434.1:XP_001999857.1,XP_002072326.1:XP_034475635.1,XP_039491421.1:XP_001964397.1,XP_002096156.1:XP_017040198.1,XP_023164805.1:XP_017104950.1,XP_016951491.1:XP_022216434.1,XP_017034425.1:XP_001989871.1,XP_016951491.1:FBpp0082985,XP_001999857.1:XP_043651368.1,XP_017034425.1:XP_034131837.1,XP_017968428.1:XP_034131837.1,XP_039491421.1:XP_002019816.1,XP_020812770.1:XP_017040198.1,XP_002054903.1:XP_016034192.1,XP_002040995.1:XP_017968428.1,XP_002096156.1:XP_017104950.1,XP_016941652.2:XP_001989871.1,XP_016992605.1:XP_002054903.1,XP_016992605.1:XP_017104950.1,XP_002096156.1:XP_034131837.1,XP_016951491.1:XP_002072326.1,XP_037732854.1:XP_017114007.1,XP_023164805.1:XP_017067280.1,XP_034131837.1:XP_034663577.1,XP_022216434.1:XP_017114007.1,XP_002019816.1:XP_037732854.1,XP_017968428.1:XP_030563656.1,XP_001359972.1:XP_001999857.1,XP_016992605.1:XP_033165952.1,XP_016951491.1:XP_001989871.1,XP_017034425.1:FBpp0082985,XP_037732854.1:XP_017034425.1,XP_016992605.1:XP_017040198.1,XP_017104950.1:XP_033165952.1,XP_033165952.1:XP_034663577.1,XP_001999857.1:XP_017040198.1,XP_016992605.1:XP_017968428.1,XP_002040995.1:XP_016992605.1,XP_017104950.1:XP_034475635.1,XP_017067280.1:XP_001979676.1,XP_033165952.1:XP_001999857.1,XP_022216434.1:XP_001979676.1,XP_037732854.1:XP_001999857.1,XP_039491421.1:XP_017067280.1,XP_017968428.1:XP_034475635.1,XP_039491421.1:XP_002072326.1,XP_017968428.1:XP_033165952.1,XP_016951491.1:XP_016971177.1,XP_017067280.1:XP_033165952.1,XP_002054903.1:XP_017114007.1,XP_016992605.1:XP_001999857.1,XP_001979676.1:XP_001999857.1,XP_002072326.1:XP_001979676.1,XP_017114007.1:XP_017034425.1,XP_002019816.1:XP_002072326.1,XP_022216434.1:XP_001964397.1,XP_002019816.1:XP_043651368.1,XP_002096156.1:XP_033165952.1,XP_039491421.1:FBpp0082985,XP_039491421.1:XP_001999857.1,XP_016951491.1:XP_016992605.1,XP_016951491.1:XP_037732854.1,XP_022216434.1:XP_016971177.1,XP_002096156.1:XP_034475635.1,XP_016951491.1:XP_034663577.1,XP_002072326.1:XP_037732854.1,XP_016951491.1:XP_001964397.1,XP_001359972.1:XP_034475635.1,XP_002019816.1:XP_002096156.1,XP_017034425.1:XP_034475635.1,XP_022216434.1:XP_017104950.1,XP_002040995.1:XP_033165952.1,XP_002054903.1:XP_037732854.1,XP_017067280.1:XP_001999857.1,XP_001979676.1:XP_033165952.1,XP_001359972.1:FBpp0082985,XP_016034192.1:XP_034663577.1,XP_016951491.1:XP_034131837.1,XP_030563656.1:XP_016941652.2,XP_017968428.1:XP_037732854.1,XP_016992605.1:XP_016034192.1,XP_017067280.1:XP_017104950.1,XP_033165952.1:FBpp0082985,XP_039491421.1:XP_002096156.1,XP_001964397.1:XP_017040198.1,XP_016992605.1:XP_001979676.1,XP_016034192.1:XP_017034425.1,XP_022216434.1:XP_002096156.1,XP_037732854.1:XP_034663577.1,XP_001964397.1:XP_033165952.1,XP_002054903.1:XP_034131837.1,XP_002054903.1:XP_001989871.1,XP_001964397.1:XP_034475635.1,XP_016941652.2:XP_034663577.1,XP_033165952.1:XP_034475635.1,XP_016034192.1:XP_030563656.1,XP_016034192.1:XP_020812770.1,XP_017968428.1:XP_020812770.1,XP_022216434.1:XP_002072326.1,XP_001964397.1:XP_017104950.1,XP_022216434.1:XP_043651368.1,XP_017067280.1:XP_020812770.1,XP_016992605.1:XP_001964397.1,XP_017968428.1:XP_016941652.2,XP_002096156.1:XP_017067280.1,XP_002040995.1:XP_001989871.1,XP_002096156.1:XP_001359972.1,XP_030563656.1:FBpp0082985,XP_002054903.1:XP_017067280.1,XP_039491421.1:XP_001979676.1,XP_017114007.1:XP_033165952.1,XP_016992605.1:XP_016971177.1,XP_016941652.2:XP_017034425.1,XP_002054903.1:XP_017968428.1,XP_039491421.1:XP_017104950.1,XP_016971177.1:XP_017104950.1,XP_002072326.1:FBpp0082985,XP_001359972.1:XP_034131837.1,XP_016951491.1:XP_043651368.1,XP_022216434.1:XP_001989871.1,XP_001979676.1:XP_001989871.1,XP_017968428.1:XP_017034425.1,XP_002019816.1:XP_016941652.2,XP_030563656.1:XP_017040198.1,XP_016941652.2:XP_034131837.1,XP_017067280.1:XP_017034425.1,XP_017968428.1:XP_001359972.1,XP_030563656.1:XP_033165952.1,XP_001979676.1:XP_017104950.1,XP_016941652.2:XP_020812770.1,XP_030563656.1:XP_034475635.1,XP_017034425.1:XP_017040198.1,XP_037732854.1:XP_001989871.1,XP_039491421.1:XP_023164805.1,XP_016034192.1:XP_001964397.1,XP_002072326.1:XP_016941652.2,XP_039491421.1:XP_017114007.1,XP_002072326.1:XP_001989871.1,XP_023164805.1:XP_001989871.1,XP_034663577.1:XP_034475635.1,XP_001964397.1:XP_001989871.1,XP_016951491.1:XP_016941652.2,XP_001359972.1:XP_034663577.1,XP_001359972.1:XP_017104950.1,XP_016971177.1:XP_034131837.1,XP_002019816.1:XP_016034192.1,XP_016971177.1:XP_002096156.1,XP_034663577.1:XP_017040198.1,XP_022216434.1:XP_017067280.1,XP_017114007.1:XP_043651368.1,XP_017067280.1:XP_034475635.1,XP_002019816.1:XP_001989871.1,XP_001964397.1:XP_043651368.1,XP_020812770.1:FBpp0082985,XP_017067280.1:XP_001964397.1,XP_017114007.1:XP_001989871.1,XP_016951491.1:XP_016034192.1,XP_002072326.1:XP_017067280.1,XP_016992605.1:XP_030563656.1,XP_001979676.1:XP_043651368.1,XP_023164805.1:XP_022216434.1,XP_001964397.1:FBpp0082985,XP_023164805.1:XP_001999857.1,XP_023164805.1:FBpp0082985,XP_001964397.1:XP_001999857.1,XP_002072326.1:XP_034663577.1,XP_037732854.1:XP_030563656.1,XP_034475635.1:XP_001989871.1,XP_016941652.2:XP_034475635.1,XP_020812770.1:XP_034663577.1,XP_002040995.1:XP_039491421.1,XP_039491421.1:XP_001359972.1,XP_020812770.1:XP_001999857.1,XP_002040995.1:XP_034475635.1,XP_022216434.1:XP_002054903.1,XP_023164805.1:XP_002072326.1,XP_001979676.1:FBpp0082985,XP_002040995.1:XP_001964397.1,XP_037732854.1:XP_034131837.1,XP_034475635.1:FBpp0082985,XP_002019816.1:XP_033165952.1,XP_002072326.1:XP_034131837.1,XP_002054903.1:XP_043651368.1,XP_002040995.1:FBpp0082985,XP_016034192.1:XP_001999857.1,XP_030563656.1:XP_001989871.1,XP_002040995.1:XP_002019816.1,XP_017040198.1:FBpp0082985,XP_022216434.1:XP_017968428.1,XP_022216434.1:XP_034475635.1,XP_030563656.1:XP_017114007.1,XP_039491421.1:XP_017968428.1,XP_002019816.1:XP_034131837.1,XP_016971177.1:XP_016034192.1,XP_002072326.1:XP_033165952.1,XP_017034425.1:XP_001359972.1,XP_002072326.1:XP_017040198.1,XP_017968428.1:XP_017067280.1,XP_002096156.1:XP_016941652.2,XP_017067280.1:XP_017040198.1,XP_001979676.1:XP_034663577.1,XP_002054903.1:FBpp0082985,XP_023164805.1:XP_001359972.1,XP_023164805.1:XP_016971177.1,XP_017968428.1:XP_043651368.1,XP_002054903.1:XP_020812770.1,XP_016941652.2:XP_001999857.1,XP_002054903.1:XP_017040198.1,XP_039491421.1:XP_034663577.1,XP_016971177.1:XP_037732854.1,XP_002019816.1:XP_001964397.1,XP_023164805.1:XP_002019816.1,XP_017114007.1:XP_034475635.1,XP_016992605.1:XP_023164805.1,XP_043651368.1:FBpp0082985,XP_039491421.1:XP_016992605.1,XP_017968428.1:XP_001989871.1,XP_017067280.1:XP_001989871.1,XP_017067280.1:XP_034131837.1,XP_023164805.1:XP_034663577.1,XP_002040995.1:XP_002096156.1,XP_001964397.1:XP_034663577.1,XP_002096156.1:XP_017968428.1,XP_017067280.1:XP_016941652.2,XP_002096156.1:XP_016034192.1,XP_002040995.1:XP_002054903.1,XP_001999857.1:FBpp0082985,XP_017067280.1:XP_001359972.1,XP_039491421.1:XP_017034425.1,XP_002040995.1:XP_017067280.1,XP_002054903.1:XP_016941652.2,XP_001979676.1:XP_020812770.1,XP_002072326.1:XP_017034425.1,XP_037732854.1:XP_017104950.1,XP_017034425.1:XP_001964397.1,XP_022216434.1:FBpp0082985,XP_016941652.2:FBpp0082985,XP_016034192.1:XP_043651368.1,XP_001999857.1:XP_034475635.1,XP_039491421.1:XP_020812770.1,XP_017104950.1:XP_017040198.1,XP_002040995.1:XP_001999857.1,XP_023164805.1:XP_016941652.2,XP_030563656.1:XP_034131837.1,XP_002019816.1:XP_017034425.1,XP_022216434.1:XP_016034192.1,XP_016034192.1:XP_001979676.1,XP_017968428.1:XP_017104950.1,XP_001964397.1:XP_020812770.1,XP_016951491.1:XP_020812770.1,XP_016992605.1:XP_001359972.1,XP_023164805.1:XP_030563656.1,XP_016992605.1:XP_002096156.1,XP_034131837.1:XP_017104950.1,XP_016971177.1:XP_001359972.1,XP_002096156.1:XP_001999857.1,XP_022216434.1:XP_037732854.1,FBpp0082985:XP_001989871.1,XP_016951491.1:XP_017034425.1,XP_023164805.1:XP_016034192.1,XP_033165952.1:XP_001989871.1,XP_016034192.1:XP_017114007.1,XP_016941652.2:XP_033165952.1,XP_017104950.1:XP_043651368.1,XP_002072326.1:XP_017104950.1,XP_017067280.1:XP_017114007.1,XP_016992605.1:XP_043651368.1,XP_002054903.1:XP_033165952.1,XP_037732854.1:XP_043651368.1,XP_002054903.1:XP_034475635.1,XP_023164805.1:XP_043651368.1,XP_016992605.1:XP_001989871.1,XP_002054903.1:XP_001979676.1,XP_017114007.1:XP_001999857.1,XP_016951491.1:XP_034475635.1,XP_017114007.1:XP_016941652.2,XP_016034192.1:XP_033165952.1,XP_002019816.1:XP_001999857.1,XP_039491421.1:XP_016951491.1,XP_023164805.1:XP_017968428.1,XP_016992605.1:FBpp0082985,XP_023164805.1:XP_002096156.1,XP_002096156.1:XP_043651368.1,XP_017034425.1:XP_034663577.1,XP_016971177.1:XP_020812770.1,XP_037732854.1:XP_001359972.1,XP_002072326.1:XP_002054903.1,XP_034131837.1:XP_043651368.1,XP_017034425.1:XP_001999857.1,XP_017968428.1:FBpp0082985,XP_002040995.1:XP_001979676.1,XP_037732854.1:XP_017040198.1,XP_002019816.1:XP_017968428.1,XP_039491421.1:XP_034131837.1,XP_037732854.1:XP_033165952.1,XP_030563656.1:XP_020812770.1,XP_016992605.1:XP_017067280.1,XP_022216434.1:XP_001359972.1,XP_016992605.1:XP_016941652.2,XP_016971177.1:XP_017034425.1,XP_034131837.1:XP_001989871.1,XP_002040995.1:XP_016034192.1,XP_016034192.1:XP_001359972.1,XP_033165952.1:XP_043651368.1,XP_002019816.1:XP_017104950.1,XP_017104950.1:XP_001989871.1,XP_034475635.1:XP_043651368.1,XP_016951491.1:XP_001359972.1,XP_002040995.1:XP_023164805.1,XP_034131837.1:FBpp0082985,XP_037732854.1:XP_001979676.1,XP_016992605.1:XP_037732854.1,XP_017968428.1:XP_017040198.1,XP_039491421.1:XP_017040198.1,XP_017034425.1:XP_020812770.1,XP_016971177.1:XP_034663577.1,XP_023164805.1:XP_001979676.1,XP_001979676.1:XP_001964397.1,XP_034131837.1:XP_017040198.1,XP_022216434.1:XP_030563656.1,XP_001359972.1:XP_020812770.1,XP_039491421.1:XP_037732854.1,XP_016951491.1:XP_001999857.1,XP_002054903.1:XP_001359972.1,XP_016971177.1:XP_001979676.1,XP_016034192.1:XP_016941652.2,XP_002040995.1:XP_016941652.2,XP_016034192.1:XP_001989871.1,XP_016941652.2:XP_001359972.1,XP_002072326.1:XP_001999857.1,XP_002054903.1:XP_017034425.1,XP_017968428.1:XP_016034192.1,XP_002019816.1:XP_001979676.1,XP_039491421.1:XP_016971177.1,XP_030563656.1:XP_043651368.1,XP_002096156.1:XP_001989871.1,XP_022216434.1:XP_020812770.1,XP_001359972.1:XP_017040198.1,XP_002054903.1:XP_001999857.1,XP_017114007.1:XP_001979676.1,XP_016971177.1:XP_001964397.1,XP_002054903.1:XP_034663577.1,XP_017104950.1:XP_034663577.1,XP_037732854.1:XP_017067280.1,XP_017067280.1:FBpp0082985,XP_002040995.1:XP_034663577.1,XP_002096156.1:XP_030563656.1,XP_043651368.1:XP_001989871.1,XP_017968428.1:XP_001999857.1,XP_016941652.2:XP_001964397.1,XP_002072326.1:XP_017114007.1,XP_022216434.1:XP_017034425.1,XP_001979676.1:XP_017034425.1,XP_002072326.1:XP_020812770.1,XP_023164805.1:XP_020812770.1,XP_016992605.1:XP_034475635.1,XP_023164805.1:XP_017114007.1,XP_017114007.1:XP_001964397.1,XP_016992605.1:XP_022216434.1,XP_033165952.1:XP_017040198.1,XP_001999857.1:XP_034663577.1,XP_017114007.1:FBpp0082985,XP_017067280.1:XP_043651368.1,XP_022216434.1:XP_034663577.1,XP_034475635.1:XP_017040198.1,XP_002019816.1:XP_020812770.1,XP_002019816.1:XP_017114007.1,XP_023164805.1:XP_017034425.1,XP_002096156.1:XP_034663577.1,XP_016971177.1:XP_030563656.1,XP_039491421.1:XP_043651368.1,XP_002040995.1:XP_030563656.1,XP_017968428.1:XP_017114007.1,XP_030563656.1:XP_017104950.1,XP_016951491.1:XP_017104950.1,XP_016951491.1:XP_002019816.1,XP_002019816.1:XP_030563656.1,XP_030563656.1:XP_001979676.1,XP_039491421.1:XP_022216434.1,XP_034131837.1:XP_034475635.1,XP_034663577.1:XP_043651368.1,XP_022216434.1:XP_034131837.1,XP_023164805.1:XP_017040198.1,XP_022216434.1:XP_002019816.1,XP_017114007.1:XP_034663577.1,XP_016951491.1:XP_033165952.1,XP_016971177.1:XP_017067280.1,XP_016034192.1:XP_034475635.1,XP_023164805.1:XP_034475635.1,XP_016992605.1:XP_017114007.1,XP_034663577.1:XP_001989871.1,XP_002040995.1:XP_002072326.1,XP_001359972.1:XP_043651368.1,XP_002072326.1:XP_016971177.1,XP_016971177.1:XP_043651368.1,XP_001999857.1:XP_001989871.1,XP_016951491.1:XP_017968428.1,XP_002096156.1:XP_017114007.1,XP_016951491.1:XP_002096156.1,XP_022216434.1:XP_033165952.1,XP_002096156.1:XP_001964397.1,XP_023164805.1:XP_002054903.1,XP_002054903.1:XP_001964397.1,XP_022216434.1:XP_017040198.1,XP_016971177.1:XP_001989871.1,XP_017968428.1:XP_001979676.1,XP_039491421.1:XP_002054903.1,XP_017034425.1:XP_017104950.1,XP_002040995.1:XP_017034425.1,XP_016951491.1:XP_030563656.1,XP_002096156.1:XP_001979676.1,XP_020812770.1:XP_001989871.1,XP_034131837.1:XP_020812770.1
2085	1440	4clique	XP_034131840.1:XP_017040085.1,XP_039491422.1:XP_001359974.2,XP_017113991.1:XP_030563859.1,XP_002019819.1:XP_017113991.1,XP_034131840.1:XP_030563859.1,XP_002019819.1:XP_037732856.1,XP_017040085.1:XP_002072329.1,XP_001359974.2:XP_001999854.1,FBpp0082984:XP_034475636.1,XP_002096154.1:XP_016941694.2,XP_002096154.1:XP_016971175.1,XP_039491422.1:XP_034131840.1,XP_016992606.1:XP_001979678.1,XP_034131840.1:XP_034475636.1,XP_016951389.1:XP_034663579.1,XP_001989874.1:XP_001359974.2,XP_016951389.1:XP_022216436.1,XP_016992606.1:XP_017113991.1,XP_033165940.1:XP_002040997.1,XP_017067291.1:XP_002040997.1,XP_017104951.2:XP_034131840.1,XP_022216436.1:XP_001989874.1,XP_017067291.1:XP_017113991.1,FBpp0082984:XP_016941694.2,XP_002102976.1:XP_034663579.1,XP_020812773.1:XP_001964399.3,XP_017104951.2:XP_001359974.2,XP_033165940.1:XP_001989874.1,XP_017113991.1:XP_001999854.1,XP_016951389.1:XP_020812773.1,XP_002040997.1:XP_043651369.1,XP_017040085.1:XP_002040997.1,XP_002102976.1:XP_030563859.1,FBpp0082984:XP_002054906.1,XP_001979678.1:XP_017968429.1,XP_033165940.1:XP_002054906.1,XP_002019819.1:XP_034131840.1,XP_022216436.1:XP_023165040.1,XP_017968429.1:XP_023165040.1,XP_017034417.1:XP_002040997.1,XP_001359974.2:XP_017968429.1,XP_017113991.1:XP_001989874.1,XP_020812773.1:XP_002040997.1,XP_022216436.1:XP_017040085.1,XP_022216436.1:XP_043651369.1,XP_001964399.3:XP_034663579.1,XP_002102976.1:XP_020812773.1,XP_017034417.1:XP_001989874.1,XP_016951389.1:XP_001964399.3,XP_016992606.1:XP_037732856.1,XP_002096154.1:XP_001979678.1,XP_016971175.1:XP_020812773.1,XP_017104951.2:XP_002040997.1,XP_017040085.1:XP_002054906.1,XP_017034417.1:XP_001964399.3,XP_034663579.1:XP_001989874.1,XP_016992606.1:XP_017040085.1,XP_001989874.1:XP_002072329.1,XP_016992606.1:XP_030563859.1,XP_017067291.1:XP_022216436.1,XP_022216436.1:XP_033165940.1,XP_034663579.1:XP_002054906.1,XP_002040997.1:XP_034663579.1,XP_016971175.1:XP_017040085.1,XP_016951389.1:XP_002040997.1,XP_039491422.1:XP_017067291.1,XP_017067291.1:XP_020812773.1,XP_017040085.1:XP_001979678.1,XP_016992606.1:XP_022216436.1,XP_034475636.1:XP_001999854.1,XP_002019819.1:XP_001989874.1,XP_039491422.1:XP_016992606.1,XP_017113991.1:XP_017968429.1,XP_002096154.1:XP_039491422.1,XP_034131840.1:XP_001979678.1,XP_002096154.1:XP_034475636.1,XP_001964399.3:XP_001989874.1,XP_017034417.1:XP_034663579.1,XP_017104951.2:XP_001964399.3,XP_022216436.1:XP_016941694.2,XP_017104951.2:FBpp0082984,XP_016971175.1:XP_022216436.1,XP_033165940.1:XP_001964399.3,XP_037732856.1:XP_017968429.1,XP_017067291.1:XP_001964399.3,XP_016971175.1:XP_034663579.1,XP_016971175.1:XP_034475636.1,XP_034131840.1:XP_017113991.1,XP_002019819.1:XP_002040997.1,XP_039491422.1:XP_002072329.1,XP_016992606.1:XP_033165940.1,XP_034475636.1:XP_001359974.2,XP_016941694.2:XP_023165040.1,XP_001999854.1:XP_030563859.1,XP_002072329.1:XP_023165040.1,XP_002096154.1:XP_030563859.1,XP_034475636.1:XP_023165040.1,XP_017034417.1:XP_043651369.1,XP_017040085.1:XP_001999854.1,XP_020812773.1:XP_043651369.1,XP_017104951.2:XP_002072329.1,XP_033165940.1:XP_001979678.1,XP_017104951.2:XP_020812773.1,FBpp0082984:XP_039491422.1,XP_002072329.1:XP_043651369.1,XP_002096154.1:XP_037732856.1,XP_017104951.2:XP_023165040.1,XP_017040085.1:XP_023165040.1,XP_034475636.1:XP_017113991.1,XP_002040997.1:XP_001989874.1,XP_033165940.1:XP_001359974.2,XP_023165040.1:XP_030563859.1,XP_017040085.1:XP_001964399.3,XP_039491422.1:XP_020812773.1,XP_016992606.1:XP_017034417.1,XP_002102976.1:XP_002054906.1,FBpp0082984:XP_030563859.1,XP_016992606.1:XP_001999854.1,XP_001964399.3:XP_030563859.1,XP_016951389.1:XP_037732856.1,XP_017104951.2:XP_043651369.1,XP_017067291.1:XP_017034417.1,XP_002054906.1:XP_001999854.1,XP_017034417.1:XP_033165940.1,XP_002096154.1:FBpp0082984,XP_017067291.1:XP_001999854.1,XP_016992606.1:XP_043651369.1,XP_016971175.1:XP_001989874.1,XP_033165940.1:XP_001999854.1,XP_017104951.2:XP_001999854.1,XP_037732856.1:XP_017040085.1,XP_017067291.1:XP_002072329.1,XP_017113991.1:XP_001359974.2,FBpp0082984:XP_016971175.1,XP_002096154.1:XP_001989874.1,XP_016941694.2:XP_043651369.1,XP_034475636.1:XP_001964399.3,XP_039491422.1:XP_001964399.3,XP_016971175.1:XP_002054906.1,XP_037732856.1:XP_030563859.1,XP_002054906.1:XP_001359974.2,XP_034131840.1:XP_037732856.1,XP_016992606.1:XP_002072329.1,XP_016971175.1:XP_017034417.1,XP_017067291.1:XP_001989874.1,XP_022216436.1:XP_017968429.1,XP_002040997.1:XP_030563859.1,XP_002102976.1:XP_017040085.1,XP_017104951.2:XP_017067291.1,XP_002019819.1:XP_002102976.1,XP_017104951.2:XP_033165940.1,XP_016971175.1:XP_002072329.1,XP_002096154.1:XP_001999854.1,XP_017034417.1:XP_001999854.1,XP_017067291.1:XP_002054906.1,FBpp0082984:XP_016992606.1,XP_016992606.1:XP_002054906.1,XP_037732856.1:XP_033165940.1,XP_002102976.1:XP_002072329.1,XP_034475636.1:XP_002040997.1,XP_034475636.1:XP_002054906.1,XP_039491422.1:XP_002040997.1,XP_002102976.1:XP_034475636.1,XP_002040997.1:XP_002072329.1,XP_034131840.1:XP_001989874.1,XP_034131840.1:XP_022216436.1,XP_016971175.1:XP_016992606.1,XP_001989874.1:XP_043651369.1,XP_022216436.1:XP_017113991.1,XP_017104951.2:XP_001989874.1,XP_002096154.1:XP_016992606.1,XP_002102976.1:FBpp0082984,XP_002054906.1:XP_030563859.1,XP_002019819.1:XP_001964399.3,XP_016951389.1:XP_001979678.1,XP_002054906.1:XP_043651369.1,XP_002019819.1:FBpp0082984,XP_001989874.1:XP_023165040.1,XP_016951389.1:XP_002072329.1,XP_016951389.1:XP_001359974.2,XP_017034417.1:XP_002054906.1,XP_001964399.3:XP_017113991.1,XP_001964399.3:XP_002072329.1,XP_016951389.1:XP_002054906.1,XP_001979678.1:XP_030563859.1,XP_037732856.1:XP_043651369.1,XP_039491422.1:XP_033165940.1,XP_002102976.1:XP_001979678.1,FBpp0082984:XP_016951389.1,XP_002040997.1:XP_017968429.1,FBpp0082984:XP_034663579.1,XP_020812773.1:XP_001999854.1,XP_034131840.1:XP_016941694.2,XP_017034417.1:XP_017968429.1,XP_002096154.1:XP_020812773.1,XP_016992606.1:XP_034475636.1,XP_016971175.1:XP_017968429.1,XP_016971175.1:XP_016941694.2,XP_016941694.2:XP_017968429.1,XP_034131840.1:XP_017034417.1,XP_034663579.1:XP_016941694.2,XP_034663579.1:XP_017968429.1,XP_034131840.1:XP_001999854.1,XP_016971175.1:XP_023165040.1,XP_017067291.1:XP_016992606.1,XP_002096154.1:XP_002102976.1,XP_002019819.1:XP_017034417.1,XP_002096154.1:XP_017040085.1,XP_034131840.1:XP_043651369.1,XP_002102976.1:XP_001999854.1,XP_002019819.1:XP_016971175.1,XP_039491422.1:XP_043651369.1,XP_017067291.1:XP_001979678.1,XP_020812773.1:XP_017040085.1,XP_022216436.1:XP_002040997.1,XP_016992606.1:XP_001359974.2,XP_017034417.1:XP_002072329.1,XP_001989874.1:XP_002054906.1,XP_001964399.3:XP_001359974.2,XP_020812773.1:XP_034131840.1,XP_017113991.1:XP_002072329.1,XP_017067291.1:XP_001359974.2,XP_039491422.1:XP_016951389.1,FBpp0082984:XP_017040085.1,XP_016951389.1:XP_034475636.1,XP_016971175.1:XP_016951389.1,XP_020812773.1:XP_037732856.1,XP_017104951.2:XP_017034417.1,XP_001989874.1:XP_016941694.2,XP_016951389.1:XP_023165040.1,XP_017104951.2:XP_017113991.1,XP_001979678.1:XP_043651369.1,XP_002019819.1:XP_022216436.1,XP_002102976.1:XP_037732856.1,XP_022216436.1:XP_001964399.3,XP_017104951.2:XP_016941694.2,XP_033165940.1:XP_002072329.1,XP_017104951.2:XP_001979678.1,XP_016971175.1:XP_002040997.1,XP_016951389.1:XP_017040085.1,XP_002019819.1:XP_034475636.1,XP_016941694.2:XP_002054906.1,XP_002040997.1:XP_016941694.2,XP_002040997.1:XP_001359974.2,XP_001359974.2:XP_043651369.1,FBpp0082984:XP_001359974.2,XP_016941694.2:XP_002072329.1,XP_002096154.1:XP_017113991.1,XP_039491422.1:XP_017968429.1,XP_022216436.1:XP_034663579.1,XP_037732856.1:XP_034475636.1,XP_001999854.1:XP_043651369.1,XP_002040997.1:XP_017113991.1,XP_001359974.2:XP_002072329.1,XP_034131840.1:XP_002040997.1,XP_033165940.1:XP_016941694.2,XP_017067291.1:XP_037732856.1,XP_017067291.1:XP_016941694.2,XP_016971175.1:XP_001964399.3,XP_039491422.1:XP_002054906.1,XP_001964399.3:XP_017968429.1,XP_001964399.3:XP_016941694.2,XP_017104951.2:XP_022216436.1,XP_002054906.1:XP_002072329.1,XP_016951389.1:XP_033165940.1,XP_017067291.1:XP_034663579.1,XP_017067291.1:XP_016951389.1,XP_002096154.1:XP_001359974.2,XP_016992606.1:XP_016941694.2,XP_016992606.1:XP_017968429.1,XP_037732856.1:XP_001999854.1,XP_016992606.1:XP_034663579.1,XP_016941694.2:XP_001999854.1,XP_016992606.1:XP_016951389.1,XP_017040085.1:XP_001989874.1,XP_020812773.1:XP_001979678.1,XP_017067291.1:XP_017040085.1,XP_020812773.1:XP_022216436.1,XP_033165940.1:XP_030563859.1,XP_017067291.1:XP_030563859.1,XP_034131840.1:XP_033165940.1,XP_017067291.1:XP_034131840.1,XP_020812773.1:XP_001359974.2,XP_037732856.1:XP_001989874.1,XP_016951389.1:XP_043651369.1,XP_017104951.2:XP_037732856.1,FBpp0082984:XP_017968429.1,XP_001999854.1:XP_023165040.1,XP_034475636.1:XP_033165940.1,XP_037732856.1:XP_002054906.1,XP_034131840.1:XP_001359974.2,XP_002096154.1:XP_022216436.1,XP_022216436.1:XP_001999854.1,XP_017067291.1:XP_033165940.1,XP_043651369.1:XP_030563859.1,XP_002072329.1:XP_017968429.1,XP_039491422.1:XP_034475636.1,XP_034475636.1:XP_001979678.1,XP_017040085.1:XP_030563859.1,XP_002102976.1:XP_002040997.1,XP_034475636.1:XP_002072329.1,XP_017040085.1:XP_043651369.1,XP_016951389.1:XP_001989874.1,XP_017034417.1:XP_030563859.1,XP_039491422.1:XP_023165040.1,XP_001979678.1:XP_023165040.1,XP_002019819.1:XP_016941694.2,XP_002019819.1:XP_017968429.1,XP_034131840.1:XP_023165040.1,XP_002102976.1:XP_022216436.1,XP_020812773.1:XP_030563859.1,XP_017104951.2:XP_034475636.1,XP_034475636.1:XP_017040085.1,XP_017113991.1:XP_023165040.1,FBpp0082984:XP_020812773.1,XP_017104951.2:XP_039491422.1,XP_001999854.1:XP_001979678.1,XP_039491422.1:XP_017113991.1,XP_020812773.1:XP_017113991.1,XP_002096154.1:XP_017968429.1,XP_034131840.1:XP_002072329.1,FBpp0082984:XP_023165040.1,XP_002102976.1:XP_001989874.1,XP_020812773.1:XP_017034417.1,XP_002102976.1:XP_001964399.3,XP_020812773.1:XP_034663579.1,XP_017067291.1:XP_043651369.1,XP_017104951.2:XP_030563859.1,XP_033165940.1:XP_043651369.1,XP_020812773.1:XP_002072329.1,FBpp0082984:XP_043651369.1,XP_001989874.1:XP_001979678.1,FBpp0082984:XP_034131840.1,XP_034131840.1:XP_001964399.3,XP_002096154.1:XP_002054906.1,XP_001964399.3:XP_001999854.1,FBpp0082984:XP_001999854.1,XP_016992606.1:XP_002040997.1,XP_034663579.1:XP_030563859.1,XP_016951389.1:XP_030563859.1,XP_002054906.1:XP_001979678.1,XP_002019819.1:XP_020812773.1,XP_002019819.1:XP_039491422.1,XP_016992606.1:XP_001989874.1,XP_016971175.1:XP_043651369.1,XP_017040085.1:XP_034663579.1,XP_002019819.1:XP_023165040.1,XP_002096154.1:XP_002072329.1,XP_017113991.1:XP_016941694.2,XP_002072329.1:XP_001999854.1,FBpp0082984:XP_017067291.1,XP_034475636.1:XP_034663579.1,XP_017104951.2:XP_002054906.1,XP_037732856.1:XP_001979678.1,XP_016941694.2:XP_001979678.1,XP_002019819.1:XP_030563859.1,XP_002102976.1:XP_043651369.1,XP_037732856.1:XP_023165040.1,XP_002040997.1:XP_001999854.1,XP_034663579.1:XP_023165040.1,XP_002019819.1:XP_001999854.1,XP_002096154.1:XP_002040997.1,XP_037732856.1:XP_001359974.2,XP_016941694.2:XP_001359974.2,XP_016971175.1:XP_017067291.1,XP_016971175.1:XP_033165940.1,XP_033165940.1:XP_034663579.1,XP_002102976.1:XP_039491422.1,XP_017034417.1:XP_022216436.1,XP_001989874.1:XP_030563859.1,FBpp0082984:XP_001989874.1,XP_002040997.1:XP_023165040.1,XP_002054906.1:XP_023165040.1,XP_002019819.1:XP_017067291.1,XP_002102976.1:XP_017067291.1,XP_033165940.1:XP_017040085.1,XP_002102976.1:XP_033165940.1,FBpp0082984:XP_002040997.1,XP_017104951.2:XP_002019819.1,XP_001964399.3:XP_002040997.1,XP_002019819.1:XP_016992606.1,XP_039491422.1:XP_001989874.1,XP_002102976.1:XP_016992606.1,XP_002096154.1:XP_001964399.3,XP_017113991.1:XP_002054906.1,XP_002096154.1:XP_023165040.1,XP_034663579.1:XP_043651369.1,XP_002102976.1:XP_016941694.2,XP_002019819.1:XP_002072329.1,XP_002102976.1:XP_016971175.1,XP_017968429.1:XP_043651369.1,XP_017104951.2:XP_016951389.1,XP_017067291.1:XP_034475636.1,XP_037732856.1:XP_002040997.1,XP_017104951.2:XP_034663579.1,XP_033165940.1:XP_023165040.1,XP_039491422.1:XP_001999854.1,XP_017040085.1:XP_001359974.2,XP_037732856.1:XP_017113991.1,XP_016992606.1:XP_020812773.1,FBpp0082984:XP_001964399.3,XP_037732856.1:XP_016941694.2,XP_022216436.1:XP_001979678.1,XP_037732856.1:XP_034663579.1,XP_001964399.3:XP_002054906.1,XP_002019819.1:XP_043651369.1,XP_039491422.1:XP_016971175.1,XP_017034417.1:XP_017113991.1,XP_034663579.1:XP_002072329.1,XP_002019819.1:XP_002096154.1,XP_017034417.1:XP_017040085.1,XP_001359974.2:XP_001979678.1,XP_016992606.1:XP_001964399.3,XP_017040085.1:XP_017113991.1,XP_022216436.1:XP_001359974.2,XP_034475636.1:XP_030563859.1,FBpp0082984:XP_002072329.1,XP_034475636.1:XP_043651369.1,XP_017034417.1:XP_023165040.1,XP_039491422.1:XP_030563859.1,XP_002019819.1:XP_016951389.1,XP_002072329.1:XP_030563859.1,XP_002019819.1:XP_034663579.1,XP_022216436.1:XP_002054906.1,XP_001964399.3:XP_001979678.1,XP_039491422.1:XP_017040085.1,XP_017034417.1:XP_034475636.1,XP_002096154.1:XP_016951389.1,XP_023165040.1:XP_043651369.1,XP_002096154.1:XP_034663579.1,XP_039491422.1:XP_017034417.1,XP_017104951.2:XP_017040085.1,XP_002040997.1:XP_002054906.1,XP_020812773.1:XP_034475636.1,XP_016951389.1:XP_016941694.2,XP_020812773.1:XP_017968429.1,XP_016951389.1:XP_017968429.1,FBpp0082984:XP_017034417.1,XP_017104951.2:XP_002096154.1,XP_033165940.1:XP_017113991.1,XP_020812773.1:XP_023165040.1,FBpp0082984:XP_017113991.1,XP_001989874.1:XP_001999854.1,XP_017040085.1:XP_017968429.1,XP_002102976.1:XP_017968429.1,XP_017104951.2:XP_016971175.1,XP_002040997.1:XP_001979678.1,XP_017034417.1:XP_001359974.2,XP_002102976.1:XP_016951389.1,FBpp0082984:XP_001979678.1,XP_017968429.1:XP_030563859.1,XP_017113991.1:XP_001979678.1,XP_034131840.1:XP_017968429.1,XP_017034417.1:XP_016941694.2,XP_001964399.3:XP_023165040.1,XP_016971175.1:XP_017113991.1,XP_034131840.1:XP_034663579.1,XP_016951389.1:XP_034131840.1,XP_017034417.1:XP_001979678.1,XP_037732856.1:XP_022216436.1,XP_034663579.1:XP_001979678.1,XP_039491422.1:XP_034663579.1,FBpp0082984:XP_033165940.1,XP_022216436.1:XP_002072329.1,XP_002019819.1:XP_017040085.1,XP_016971175.1:XP_001979678.1,XP_002096154.1:XP_017034417.1,XP_039491422.1:XP_037732856.1,XP_039491422.1:XP_022216436.1,XP_034475636.1:XP_022216436.1,XP_002072329.1:XP_001979678.1,XP_034475636.1:XP_017968429.1,XP_002102976.1:XP_017034417.1,XP_020812773.1:XP_001989874.1,XP_002102976.1:XP_034131840.1,XP_017104951.2:XP_016992606.1,XP_034663579.1:XP_001359974.2,XP_002096154.1:XP_043651369.1,XP_016971175.1:XP_001359974.2,XP_002102976.1:XP_017113991.1,XP_033165940.1:XP_017968429.1,XP_017067291.1:XP_017968429.1,XP_037732856.1:XP_001964399.3,XP_020812773.1:XP_002054906.1,FBpp0082984:XP_022216436.1,XP_002019819.1:XP_001979678.1,XP_022216436.1:XP_030563859.1,XP_016951389.1:XP_001999854.1,XP_034663579.1:XP_001999854.1,XP_002102976.1:XP_023165040.1,XP_001999854.1:XP_017968429.1,XP_016971175.1:XP_001999854.1,XP_002019819.1:XP_001359974.2,XP_016992606.1:XP_034131840.1,XP_017104951.2:XP_002102976.1,XP_002019819.1:XP_033165940.1,XP_020812773.1:XP_016941694.2,XP_001964399.3:XP_043651369.1,XP_002019819.1:XP_002054906.1,XP_002096154.1:XP_017067291.1,XP_002096154.1:XP_033165940.1,XP_034475636.1:XP_001989874.1,XP_001989874.1:XP_017968429.1,XP_034131840.1:XP_002054906.1,XP_016992606.1:XP_023165040.1,XP_017104951.2:XP_017968429.1,XP_017040085.1:XP_016941694.2,FBpp0082984:XP_037732856.1,XP_020812773.1:XP_033165940.1,XP_016971175.1:XP_030563859.1,XP_016941694.2:XP_030563859.1,XP_002054906.1:XP_017968429.1,XP_016971175.1:XP_034131840.1,XP_017067291.1:XP_023165040.1,XP_001359974.2:XP_030563859.1,XP_016951389.1:XP_017113991.1,XP_037732856.1:XP_017034417.1,XP_017113991.1:XP_034663579.1,XP_002102976.1:XP_001359974.2,XP_016951389.1:XP_017034417.1,XP_016971175.1:XP_037732856.1,XP_002096154.1:XP_034131840.1,XP_039491422.1:XP_001979678.1,XP_037732856.1:XP_002072329.1,XP_039491422.1:XP_016941694.2,XP_001359974.2:XP_023165040.1,XP_034475636.1:XP_016941694.2,XP_017113991.1:XP_043651369.1
2086	1441	4clique	XP_016941693.2:XP_016948653.1,XP_043653703.1:XP_017067264.2,XP_017036659.1:XP_023173657.2,XP_017067264.2:XP_002053562.1,XP_002096152.1:XP_034661033.1,XP_030565199.1:XP_016948653.1,XP_022210022.2:XP_016992618.2,XP_017954608.1:XP_017036659.1,XP_002096152.1:XP_017113534.1,XP_016971159.1:XP_001998269.1,XP_017040086.1:XP_017067264.2,XP_034131080.1:XP_002102979.2,XP_016992618.2:XP_002070055.1,XP_034487246.1:XP_002040999.1,XP_001359968.3:XP_023173657.2,XP_043653703.1:XP_023173657.2,XP_023173657.2:XP_002053562.1,XP_034487246.1:XP_033163042.1,XP_022210022.2:XP_016948653.1,XP_022210022.2:XP_017113534.1,XP_002019812.1:XP_016971159.1,XP_016948653.1:XP_020816363.1,XP_022210022.2:XP_034661033.1,XP_034131080.1:XP_016971159.1,XP_043653703.1:XP_034131080.1,XP_002019812.1:XP_002053562.1,XP_001359968.3:XP_017067264.2,XP_022210022.2:XP_002102979.2,XP_001979680.1:XP_020816363.1,XP_002040999.1:XP_001998269.1,XP_022210022.2:XP_002096152.1,XP_034661033.1:XP_001998269.1,XP_017040086.1:XP_017103911.2,XP_017113534.1:XP_001998269.1,XP_016941693.2:XP_022210022.2,XP_001359968.3:XP_002040999.1,XP_017040086.1:XP_034131080.1,XP_022210022.2:XP_017954608.1,XP_002096152.1:XP_034487246.1,XP_022210022.2:XP_017103911.2,XP_034487246.1:XP_034661033.1,XP_037732857.1:XP_001994516.1,XP_017036659.1:XP_017113534.1,XP_002070055.1:XP_016971159.1,XP_033163042.1:XP_001954922.1,XP_017103911.2:XP_034487246.1,XP_030565199.1:XP_039490764.2,XP_034661033.1:XP_001954922.1,XP_001979680.1:XP_002053562.1,XP_017103911.2:XP_017113534.1,XP_001979680.1:XP_016992618.2,XP_017040086.1:XP_001998269.1,XP_030565199.1:XP_001954922.1,XP_039490764.2:XP_033163042.1,XP_034131080.1:XP_017954608.1,XP_043653703.1:XP_016948653.1,XP_017040086.1:XP_022210022.2,XP_002070055.1:XP_039490764.2,XP_001359968.3:XP_020816363.1,XP_017040086.1:XP_017036659.1,XP_016941693.2:XP_017103911.2,XP_002019812.1:XP_001359968.3,XP_037732857.1:XP_001998269.1,XP_016992618.2:XP_017067264.2,XP_039490764.2:XP_002040999.1,XP_022210022.2:XP_023173657.2,XP_043653703.1:XP_034487246.1,XP_002070055.1:XP_001359968.3,XP_017954608.1:FBpp0082983,XP_017040086.1:XP_016992618.2,XP_001979680.1:XP_001998269.1,XP_017954608.1:XP_001998269.1,XP_022210022.2:XP_017067264.2,XP_001994516.1:XP_001954922.1,XP_002096152.1:XP_002053562.1,XP_037732857.1:XP_002040999.1,XP_017040086.1:XP_002096152.1,XP_022210022.2:XP_033163042.1,XP_017040086.1:XP_039490764.2,XP_017954608.1:XP_002053562.1,XP_001979680.1:XP_034131080.1,XP_034661033.1:XP_023173657.2,XP_017103911.2:XP_001359968.3,XP_017067264.2:XP_001998269.1,XP_017954608.1:XP_001954922.1,XP_030565199.1:XP_034131080.1,XP_002019812.1:XP_017040086.1,XP_017040086.1:XP_016971159.1,XP_030565199.1:XP_034487246.1,XP_001994516.1:FBpp0082983,XP_017040086.1:XP_020816363.1,XP_043653703.1:XP_002040999.1,XP_002019812.1:XP_034661033.1,XP_001359968.3:XP_001998269.1,XP_017040086.1:XP_001979680.1,XP_016992618.2:XP_001998269.1,XP_037732857.1:XP_022210022.2,XP_030565199.1:FBpp0082983,XP_034487246.1:XP_001994516.1,XP_037732857.1:XP_017036659.1,XP_034487246.1:XP_017067264.2,FBpp0082983:XP_033163042.1,XP_017040086.1:XP_037732857.1,XP_002102979.2:XP_002040999.1,XP_017954608.1:XP_020816363.1,XP_034131080.1:XP_001359968.3,XP_002102979.2:XP_001954922.1,XP_016941693.2:XP_001994516.1,XP_043653703.1:XP_016971159.1,XP_001979680.1:XP_017103911.2,XP_016941693.2:XP_034487246.1,XP_039490764.2:XP_034661033.1,XP_001359968.3:XP_001954922.1,XP_043653703.1:XP_001954922.1,XP_002019812.1:XP_001998269.1,XP_002096152.1:XP_001994516.1,XP_001954922.1:XP_002053562.1,XP_030565199.1:XP_001994516.1,XP_022210022.2:XP_001994516.1,XP_037732857.1:XP_017103911.2,XP_016941693.2:XP_001998269.1,XP_017040086.1:XP_043653703.1,XP_034661033.1:XP_017113534.1,XP_002070055.1:XP_001994516.1,XP_002019812.1:XP_034487246.1,XP_017040086.1:XP_002102979.2,XP_022210022.2:XP_002070055.1,XP_002019812.1:XP_016992618.2,XP_016992618.2:XP_020816363.1,XP_017040086.1:XP_001954922.1,XP_022210022.2:XP_030565199.1,XP_001979680.1:XP_001954922.1,XP_030565199.1:XP_020816363.1,XP_039490764.2:XP_001994516.1,XP_016992618.2:XP_033163042.1,XP_002102979.2:XP_017113534.1,XP_043653703.1:FBpp0082983,XP_016941693.2:XP_002096152.1,XP_017103911.2:XP_034661033.1,XP_039490764.2:XP_001359968.3,XP_016948653.1:XP_002040999.1,XP_016971159.1:XP_001954922.1,XP_002019812.1:XP_002070055.1,XP_043653703.1:XP_002102979.2,XP_001994516.1:XP_016971159.1,XP_022210022.2:XP_017036659.1,XP_016971159.1:XP_002053562.1,XP_001994516.1:XP_002053562.1,XP_001979680.1:XP_016971159.1,XP_043653703.1:XP_001994516.1,XP_001979680.1:XP_001994516.1,XP_016941693.2:XP_017036659.1,XP_043653703.1:XP_002070055.1,XP_039490764.2:XP_034487246.1,XP_017040086.1:XP_017113534.1,XP_017040086.1:XP_016948653.1,XP_016948653.1:XP_001954922.1,XP_002070055.1:XP_017067264.2,XP_034131080.1:XP_017036659.1,XP_002096152.1:XP_001359968.3,XP_043653703.1:XP_030565199.1,XP_037732857.1:XP_034487246.1,XP_017103911.2:XP_033163042.1,XP_016992618.2:XP_023173657.2,XP_017954608.1:XP_002102979.2,XP_030565199.1:XP_001998269.1,XP_022210022.2:XP_002040999.1,XP_016992618.2:XP_017954608.1,XP_002102979.2:XP_023173657.2,XP_022210022.2:XP_001954922.1,FBpp0082983:XP_017036659.1,XP_001359968.3:XP_017113534.1,XP_016948653.1:XP_017954608.1,XP_030565199.1:XP_017036659.1,XP_016992618.2:XP_034131080.1,XP_002096152.1:XP_020816363.1,XP_001994516.1:XP_002102979.2,XP_002102979.2:XP_017067264.2,XP_037732857.1:XP_043653703.1,XP_017036659.1:XP_002053562.1,XP_030565199.1:XP_017103911.2,XP_022210022.2:XP_001979680.1,XP_001979680.1:XP_002096152.1,XP_034131080.1:XP_001954922.1,XP_002019812.1:XP_022210022.2,XP_002053562.1:XP_001998269.1,XP_016992618.2:FBpp0082983,XP_002040999.1:XP_017113534.1,XP_002070055.1:XP_017103911.2,XP_037732857.1:XP_017113534.1,XP_034661033.1:XP_002040999.1,XP_023173657.2:XP_001998269.1,XP_016948653.1:XP_017113534.1,XP_017103911.2:XP_001994516.1,XP_030565199.1:XP_002096152.1,XP_016948653.1:XP_034487246.1,XP_016941693.2:XP_002053562.1,XP_030565199.1:XP_002070055.1,XP_001979680.1:XP_017113534.1,XP_002070055.1:XP_002096152.1,XP_016992618.2:XP_034487246.1,XP_017103911.2:XP_002053562.1,XP_016941693.2:XP_016971159.1,XP_016992618.2:XP_017113534.1,XP_002102979.2:XP_033163042.1,XP_016992618.2:XP_016948653.1,FBpp0082983:XP_002040999.1,XP_034487246.1:XP_002102979.2,XP_016992618.2:XP_034661033.1,XP_037732857.1:XP_017954608.1,XP_034131080.1:XP_033163042.1,XP_017036659.1:XP_020816363.1,XP_017954608.1:XP_039490764.2,XP_017040086.1:XP_002053562.1,XP_016992618.2:XP_002096152.1,XP_017103911.2:XP_017036659.1,XP_034131080.1:XP_002040999.1,XP_039490764.2:XP_023173657.2,XP_034131080.1:XP_017113534.1,XP_017103911.2:XP_020816363.1,XP_002019812.1:XP_016948653.1,XP_002102979.2:XP_001998269.1,XP_034661033.1:XP_017036659.1,XP_037732857.1:XP_001954922.1,XP_002096152.1:XP_017036659.1,XP_033163042.1:XP_001998269.1,XP_002040999.1:XP_023173657.2,XP_037732857.1:XP_039490764.2,XP_034131080.1:XP_002096152.1,XP_002040999.1:XP_002053562.1,XP_016992618.2:XP_002040999.1,XP_037732857.1:XP_002053562.1,FBpp0082983:XP_017113534.1,XP_001359968.3:XP_033163042.1,XP_039490764.2:XP_017067264.2,XP_030565199.1:XP_016971159.1,XP_033163042.1:XP_002053562.1,XP_001979680.1:XP_023173657.2,XP_001954922.1:XP_020816363.1,XP_002019812.1:XP_001954922.1,XP_001994516.1:XP_033163042.1,XP_016948653.1:XP_017067264.2,XP_002070055.1:XP_001954922.1,XP_039490764.2:FBpp0082983,XP_017067264.2:XP_017113534.1,XP_002070055.1:XP_002040999.1,XP_001979680.1:XP_017067264.2,XP_016941693.2:XP_017113534.1,XP_030565199.1:XP_002040999.1,XP_002019812.1:XP_017954608.1,XP_022210022.2:XP_043653703.1,XP_001979680.1:XP_002040999.1,XP_017103911.2:FBpp0082983,XP_043653703.1:XP_034661033.1,XP_002019812.1:XP_039490764.2,XP_016941693.2:XP_039490764.2,XP_033163042.1:XP_020816363.1,XP_037732857.1:XP_016971159.1,XP_037732857.1:XP_034131080.1,XP_002040999.1:XP_020816363.1,XP_016971159.1:XP_017036659.1,XP_016941693.2:XP_017954608.1,FBpp0082983:XP_023173657.2,XP_034131080.1:XP_017067264.2,XP_020816363.1:XP_017113534.1,XP_039490764.2:XP_001998269.1,XP_034131080.1:XP_017103911.2,XP_002019812.1:XP_017113534.1,XP_034487246.1:XP_020816363.1,XP_016992618.2:XP_001359968.3,XP_017040086.1:XP_030565199.1,XP_001954922.1:XP_001998269.1,XP_002070055.1:XP_023173657.2,XP_017954608.1:XP_017067264.2,XP_017954608.1:XP_001994516.1,XP_002019812.1:XP_001979680.1,XP_017040086.1:XP_033163042.1,XP_022210022.2:XP_039490764.2,XP_017040086.1:XP_002070055.1,XP_002102979.2:XP_017036659.1,XP_016948653.1:XP_001998269.1,XP_001359968.3:XP_017036659.1,XP_016941693.2:XP_001954922.1,XP_016992618.2:XP_017036659.1,XP_016941693.2:XP_023173657.2,XP_022210022.2:XP_016971159.1,XP_016948653.1:XP_017036659.1,XP_030565199.1:XP_017954608.1,XP_034487246.1:XP_001954922.1,XP_016948653.1:XP_017103911.2,XP_002019812.1:XP_034131080.1,XP_034661033.1:XP_033163042.1,XP_043653703.1:XP_002053562.1,XP_016992618.2:XP_017103911.2,XP_002096152.1:XP_033163042.1,XP_034487246.1:XP_002053562.1,FBpp0082983:XP_001954922.1,XP_030565199.1:XP_034661033.1,XP_002070055.1:XP_002102979.2,XP_016941693.2:XP_033163042.1,XP_002019812.1:XP_002102979.2,XP_030565199.1:XP_017113534.1,XP_039490764.2:XP_020816363.1,XP_016948653.1:XP_002096152.1,XP_034131080.1:XP_001998269.1,XP_001979680.1:XP_017036659.1,XP_039490764.2:XP_017103911.2,XP_034487246.1:XP_001998269.1,XP_002019812.1:FBpp0082983,XP_034487246.1:FBpp0082983,XP_002019812.1:XP_002040999.1,XP_016971159.1:XP_002040999.1,XP_002070055.1:XP_017113534.1,XP_016948653.1:XP_002070055.1,XP_001954922.1:XP_017067264.2,XP_001994516.1:XP_034661033.1,XP_037732857.1:XP_020816363.1,XP_017040086.1:XP_001359968.3,XP_030565199.1:XP_016992618.2,XP_043653703.1:XP_017954608.1,XP_020816363.1:XP_017067264.2,FBpp0082983:XP_001998269.1,XP_002019812.1:XP_017067264.2,XP_001359968.3:XP_002053562.1,XP_034131080.1:XP_034487246.1,XP_037732857.1:XP_002070055.1,XP_023173657.2:XP_001954922.1,XP_039490764.2:XP_017036659.1,XP_022210022.2:FBpp0082983,XP_017954608.1:XP_017103911.2,XP_037732857.1:XP_030565199.1,XP_016941693.2:XP_002019812.1,XP_037732857.1:XP_016992618.2,XP_001979680.1:XP_002070055.1,XP_002019812.1:XP_030565199.1,XP_017954608.1:XP_034661033.1,XP_002096152.1:XP_017954608.1,XP_030565199.1:XP_001979680.1,XP_022210022.2:XP_034487246.1,XP_016948653.1:XP_033163042.1,XP_016992618.2:XP_039490764.2,XP_002040999.1:XP_017067264.2,XP_039490764.2:XP_002053562.1,XP_037732857.1:XP_017067264.2,XP_016941693.2:XP_043653703.1,XP_034131080.1:XP_020816363.1,XP_002096152.1:FBpp0082983,XP_017103911.2:XP_016971159.1,XP_016948653.1:XP_016971159.1,XP_002096152.1:XP_002102979.2,XP_002019812.1:XP_020816363.1,XP_039490764.2:XP_002102979.2,XP_039490764.2:XP_001954922.1,XP_043653703.1:XP_017113534.1,XP_002096152.1:XP_001954922.1,XP_016992618.2:XP_016971159.1,XP_016948653.1:XP_002053562.1,XP_017113534.1:XP_002053562.1,XP_037732857.1:XP_023173657.2,XP_022210022.2:XP_001998269.1,XP_030565199.1:XP_017067264.2,FBpp0082983:XP_020816363.1,XP_034661033.1:XP_002053562.1,XP_016948653.1:XP_023173657.2,XP_017040086.1:XP_001994516.1,XP_023173657.2:XP_017113534.1,XP_017954608.1:XP_033163042.1,XP_034131080.1:XP_039490764.2,XP_017103911.2:XP_002102979.2,XP_020816363.1:XP_001998269.1,XP_016941693.2:XP_037732857.1,XP_001359968.3:XP_034661033.1,XP_016992618.2:XP_001954922.1,XP_017954608.1:XP_002040999.1,XP_039490764.2:XP_016971159.1,XP_001954922.1:XP_017113534.1,XP_030565199.1:XP_001359968.3,XP_002019812.1:XP_037732857.1,XP_017103911.2:XP_002040999.1,XP_001979680.1:XP_002102979.2,XP_034487246.1:XP_017036659.1,XP_002019812.1:XP_017036659.1,XP_002070055.1:XP_017036659.1,XP_037732857.1:XP_033163042.1,XP_016941693.2:XP_020816363.1,XP_017040086.1:XP_002040999.1,XP_037732857.1:FBpp0082983,XP_001994516.1:XP_001359968.3,XP_034131080.1:XP_002053562.1,XP_002019812.1:XP_043653703.1,XP_017954608.1:XP_016971159.1,XP_016941693.2:XP_002070055.1,XP_034131080.1:XP_023173657.2,FBpp0082983:XP_017067264.2,XP_039490764.2:XP_017113534.1,XP_016948653.1:XP_002102979.2,XP_001979680.1:XP_034661033.1,XP_002096152.1:XP_016971159.1,XP_017103911.2:XP_023173657.2,XP_001994516.1:XP_001998269.1,XP_002019812.1:XP_002096152.1,XP_002102979.2:XP_002053562.1,XP_016941693.2:XP_030565199.1,XP_017036659.1:XP_017067264.2,XP_016992618.2:XP_002102979.2,XP_017954608.1:XP_023173657.2,XP_033163042.1:XP_017113534.1,XP_034131080.1:XP_002070055.1,XP_001994516.1:XP_017036659.1,XP_002070055.1:XP_034487246.1,XP_022210022.2:XP_020816363.1,XP_002102979.2:XP_001359968.3,XP_017103911.2:XP_001954922.1,XP_002096152.1:XP_039490764.2,XP_043653703.1:XP_001979680.1,XP_017954608.1:XP_001359968.3,XP_016941693.2:XP_016992618.2,XP_016971159.1:XP_017113534.1,XP_002040999.1:XP_033163042.1,XP_002102979.2:FBpp0082983,XP_002070055.1:FBpp0082983,XP_016941693.2:XP_017067264.2,XP_002096152.1:XP_002040999.1,XP_023173657.2:XP_017067264.2,XP_034131080.1:FBpp0082983,XP_002102979.2:XP_016971159.1,XP_016971159.1:FBpp0082983,XP_037732857.1:XP_001979680.1,XP_016941693.2:XP_002040999.1,XP_016941693.2:FBpp0082983,XP_001979680.1:XP_039490764.2,XP_016948653.1:XP_034661033.1,XP_016941693.2:XP_002102979.2,XP_002019812.1:XP_033163042.1,XP_016971159.1:XP_033163042.1,XP_001979680.1:XP_001359968.3,XP_043653703.1:XP_001359968.3,XP_002096152.1:XP_001998269.1,XP_002019812.1:XP_001994516.1,XP_001979680.1:XP_017954608.1,XP_017040086.1:FBpp0082983,XP_001994516.1:XP_020816363.1,XP_016941693.2:XP_034131080.1,XP_033163042.1:XP_023173657.2,XP_017954608.1:XP_017113534.1,XP_016971159.1:XP_001359968.3,XP_020816363.1:XP_002053562.1,XP_043653703.1:XP_017036659.1,XP_017040086.1:XP_034487246.1,XP_023173657.2:XP_020816363.1,XP_016948653.1:XP_039490764.2,XP_002019812.1:XP_023173657.2,XP_016971159.1:XP_023173657.2,XP_002096152.1:XP_017103911.2,XP_016941693.2:XP_034661033.1,XP_037732857.1:XP_001359968.3,XP_033163042.1:XP_017067264.2,XP_043653703.1:XP_001998269.1,XP_002070055.1:XP_020816363.1,XP_001994516.1:XP_002040999.1,XP_016941693.2:XP_017040086.1,XP_022210022.2:XP_034131080.1,XP_017040086.1:XP_017954608.1,XP_037732857.1:XP_016948653.1,XP_034131080.1:XP_034661033.1,XP_016941693.2:XP_001979680.1,XP_016992618.2:XP_002053562.1,XP_002070055.1:XP_033163042.1,XP_016971159.1:XP_017067264.2,XP_043653703.1:XP_016992618.2,XP_034487246.1:XP_017113534.1,XP_002040999.1:XP_001954922.1,XP_001994516.1:XP_017067264.2,XP_001979680.1:XP_016948653.1,XP_002102979.2:XP_034661033.1,XP_030565199.1:XP_033163042.1,XP_017036659.1:XP_001998269.1,XP_001979680.1:XP_034487246.1,XP_043653703.1:XP_017103911.2,XP_034661033.1:FBpp0082983,XP_022210022.2:XP_002053562.1,XP_001979680.1:XP_033163042.1,XP_002096152.1:XP_017067264.2,XP_002070055.1:XP_002053562.1,XP_001994516.1:XP_023173657.2,XP_017103911.2:XP_001998269.1,XP_002102979.2:XP_020816363.1,XP_022210022.2:XP_001359968.3,XP_043653703.1:XP_002096152.1,XP_001979680.1:FBpp0082983,XP_030565199.1:XP_002053562.1,XP_034661033.1:XP_017067264.2,XP_030565199.1:XP_023173657.2,XP_017036659.1:XP_033163042.1,XP_017036659.1:XP_001954922.1,XP_016941693.2:XP_001359968.3,XP_002096152.1:XP_023173657.2,XP_016948653.1:XP_034131080.1,XP_002019812.1:XP_017103911.2,XP_037732857.1:XP_034661033.1,XP_034131080.1:XP_001994516.1,XP_002040999.1:XP_017036659.1,XP_016971159.1:XP_020816363.1,XP_043653703.1:XP_020816363.1,XP_002070055.1:XP_001998269.1,XP_016948653.1:XP_001359968.3,XP_037732857.1:XP_002102979.2,XP_017040086.1:XP_034661033.1,XP_034487246.1:XP_001359968.3,XP_037732857.1:XP_002096152.1,XP_017954608.1:XP_034487246.1,XP_043653703.1:XP_033163042.1,XP_016948653.1:FBpp0082983,XP_002070055.1:XP_017954608.1,XP_034487246.1:XP_023173657.2,XP_043653703.1:XP_039490764.2,XP_016971159.1:XP_034661033.1,XP_001359968.3:FBpp0082983,FBpp0082983:XP_002053562.1,XP_034661033.1:XP_020816363.1,XP_034487246.1:XP_016971159.1,XP_002070055.1:XP_034661033.1,XP_030565199.1:XP_002102979.2,XP_001994516.1:XP_017113534.1,XP_016948653.1:XP_001994516.1,XP_017040086.1:XP_023173657.2,XP_017103911.2:XP_017067264.2,XP_016992618.2:XP_001994516.1
2087	1442	4clique	XP_016950998.1:XP_002096150.1,XP_023173656.2:XP_016971168.1,XP_022210021.2:XP_017113947.1,XP_023173656.2:XP_034487244.1,XP_001359966.3:XP_033163041.1,XP_002070021.1:XP_020816351.1,XP_002019810.1:XP_030245713.1,XP_002070021.1:XP_036673524.1,XP_017036706.1:XP_001359966.3,XP_002096150.1:XP_016992610.2,XP_023173656.2:XP_034661032.1,XP_001994518.1:XP_016992610.2,XP_022210021.2:XP_017040150.1,XP_002070021.1:XP_001998271.1,XP_034487244.1:XP_043653702.1,XP_002096150.1:XP_033163041.1,XP_016971168.1:XP_034661032.1,XP_002053564.1:XP_017113947.1,XP_017036706.1:XP_037732853.1,XP_001979682.1:XP_030565264.1,XP_036673524.1:XP_037732853.1,XP_002102981.2:XP_001954920.1,XP_001954920.1:XP_017040150.1,XP_030245713.1:XP_033163041.1,XP_034131077.1:XP_043653702.1,XP_002070021.1:XP_034661032.1,XP_002096150.1:XP_017040150.1,XP_001994518.1:XP_002019810.1,XP_002053564.1:XP_017103796.2,XP_002102981.2:XP_043653702.1,XP_002041001.1:XP_033163041.1,XP_030565264.1:XP_016971168.1,XP_034487244.1:XP_030565264.1,XP_001994518.1:FBpp0082982,XP_034131077.1:XP_002041001.1,XP_002053564.1:XP_001979682.1,XP_002053564.1:XP_030565264.1,XP_001994518.1:XP_030565264.1,XP_001994518.1:XP_001979682.1,XP_002096150.1:XP_016971168.1,XP_034131077.1:XP_030245713.1,XP_016971168.1:XP_001954920.1,XP_001998271.1:XP_043653702.1,XP_017113947.1:XP_002041001.1,XP_020816351.1:XP_037732853.1,XP_022210021.2:XP_030245713.1,XP_030565264.1:XP_017067262.1,XP_016950998.1:XP_034661032.1,XP_001998271.1:XP_017067262.1,XP_001979682.1:XP_002019810.1,XP_034487244.1:XP_017036706.1,XP_016950998.1:XP_016971168.1,XP_017036706.1:XP_016971168.1,XP_034131077.1:XP_016992610.2,XP_001359966.3:XP_034661032.1,XP_001998271.1:XP_034131077.1,XP_039490762.1:XP_001359966.3,XP_039490762.1:XP_001954920.1,XP_016971168.1:XP_001359966.3,XP_039490762.1:XP_002096150.1,XP_002102981.2:XP_034661032.1,XP_017067262.1:XP_002041001.1,XP_023173656.2:XP_001359966.3,XP_017103796.2:XP_034661032.1,XP_002070021.1:XP_043653702.1,XP_034131077.1:XP_034661032.1,XP_002019810.1:XP_034131077.1,XP_039490762.1:XP_017036706.1,XP_017103796.2:XP_001954920.1,XP_017113947.1:XP_030565264.1,XP_002070021.1:XP_017036706.1,XP_001359966.3:XP_036673524.1,XP_023173656.2:XP_002096150.1,XP_022210021.2:XP_034661032.1,XP_039490762.1:XP_036673524.1,XP_001994518.1:XP_037732853.1,XP_020816351.1:XP_034661032.1,XP_002053564.1:XP_030245713.1,XP_039490762.1:XP_001998271.1,XP_034131077.1:FBpp0082982,XP_001994518.1:XP_002041001.1,XP_002053564.1:XP_002041001.1,XP_001998271.1:XP_016950998.1,XP_034131077.1:XP_030565264.1,XP_001979682.1:XP_034131077.1,XP_002070021.1:XP_016971168.1,XP_017113947.1:XP_002019810.1,XP_002102981.2:XP_001359966.3,XP_017103796.2:XP_036673524.1,XP_034487244.1:XP_002041001.1,XP_022210021.2:FBpp0082982,XP_016971168.1:XP_002041001.1,XP_022210021.2:XP_023173656.2,XP_030565264.1:XP_033163041.1,XP_022210021.2:XP_001979682.1,XP_002070021.1:XP_001994518.1,XP_022210021.2:XP_036673524.1,XP_002096150.1:XP_001954920.1,XP_002053564.1:XP_017036706.1,XP_002019810.1:XP_016950998.1,XP_001979682.1:XP_002041001.1,XP_002053564.1:XP_016992610.2,XP_002102981.2:XP_033163041.1,XP_001954920.1:XP_033163041.1,XP_002053564.1:XP_001998271.1,XP_033163041.1:XP_017040150.1,XP_039490762.1:FBpp0082982,XP_023173656.2:XP_039490762.1,XP_020816351.1:XP_002096150.1,XP_002053564.1:XP_036673524.1,XP_002053564.1:XP_020816351.1,XP_022210021.2:XP_016992610.2,XP_017103796.2:XP_017036706.1,XP_034131077.1:XP_017036706.1,XP_002053564.1:XP_017040150.1,XP_002053564.1:XP_002102981.2,XP_020816351.1:XP_002041001.1,XP_017113947.1:XP_033163041.1,XP_002070021.1:XP_016950998.1,XP_002053564.1:FBpp0082982,XP_039490762.1:XP_016992610.2,XP_023173656.2:XP_002070021.1,XP_020816351.1:XP_043653702.1,XP_002070021.1:XP_001359966.3,XP_017036706.1:XP_036673524.1,XP_002070021.1:XP_039490762.1,XP_030565264.1:XP_037732853.1,XP_023173656.2:XP_030245713.1,XP_002019810.1:XP_043653702.1,XP_001994518.1:XP_017103796.2,XP_022210021.2:XP_002041001.1,XP_020816351.1:XP_017067262.1,XP_043653702.1:XP_001954920.1,XP_001994518.1:XP_034131077.1,XP_016971168.1:XP_036673524.1,XP_039490762.1:XP_017103796.2,XP_034487244.1:XP_036673524.1,XP_030245713.1:XP_002041001.1,XP_039490762.1:XP_030245713.1,XP_002019810.1:XP_030565264.1,XP_017103796.2:XP_002041001.1,XP_017113947.1:XP_034131077.1,XP_034661032.1:XP_037732853.1,XP_023173656.2:XP_017036706.1,XP_002102981.2:XP_017067262.1,XP_017067262.1:XP_001954920.1,XP_002096150.1:XP_017067262.1,XP_002053564.1:XP_017067262.1,XP_034131077.1:XP_033163041.1,XP_034131077.1:XP_016950998.1,XP_002019810.1:XP_002102981.2,XP_017113947.1:XP_001359966.3,XP_023173656.2:XP_001998271.1,XP_034487244.1:XP_001359966.3,FBpp0082982:XP_037732853.1,XP_017113947.1:XP_017067262.1,XP_023173656.2:XP_020816351.1,XP_017103796.2:XP_002096150.1,XP_022210021.2:XP_001359966.3,XP_016992610.2:XP_002041001.1,XP_017067262.1:XP_036673524.1,XP_039490762.1:XP_016950998.1,XP_034131077.1:XP_001954920.1,XP_034131077.1:XP_001359966.3,XP_001998271.1:XP_034661032.1,XP_017113947.1:XP_017103796.2,XP_017040150.1:XP_037732853.1,XP_039490762.1:XP_020816351.1,XP_002019810.1:XP_001998271.1,XP_023173656.2:XP_002102981.2,XP_017103796.2:XP_001998271.1,XP_016950998.1:XP_036673524.1,XP_017103796.2:XP_020816351.1,XP_002041001.1:XP_017040150.1,XP_002053564.1:XP_002096150.1,XP_023173656.2:FBpp0082982,XP_039490762.1:XP_002102981.2,XP_002070021.1:XP_017040150.1,XP_023173656.2:XP_001979682.1,XP_001994518.1:XP_002102981.2,XP_016992610.2:XP_037732853.1,XP_023173656.2:XP_002041001.1,XP_001998271.1:XP_001359966.3,XP_002041001.1:FBpp0082982,XP_017113947.1:XP_036673524.1,XP_017103796.2:XP_002102981.2,XP_001359966.3:XP_037732853.1,XP_016950998.1:XP_001954920.1,XP_020816351.1:XP_001359966.3,XP_039490762.1:XP_001979682.1,XP_039490762.1:XP_030565264.1,XP_022210021.2:XP_002053564.1,XP_022210021.2:XP_001994518.1,XP_002070021.1:XP_033163041.1,XP_001998271.1:XP_002096150.1,XP_001994518.1:XP_020816351.1,XP_034131077.1:XP_017067262.1,XP_001994518.1:XP_036673524.1,XP_022210021.2:XP_001954920.1,XP_022210021.2:XP_002102981.2,XP_043653702.1:XP_002041001.1,XP_002096150.1:XP_036673524.1,XP_002070021.1:XP_016992610.2,XP_002041001.1:XP_034661032.1,XP_001994518.1:XP_017113947.1,XP_017113947.1:XP_002096150.1,XP_017113947.1:XP_001954920.1,XP_002019810.1:XP_001359966.3,XP_017113947.1:XP_002102981.2,XP_039490762.1:XP_016971168.1,XP_017103796.2:XP_037732853.1,XP_017113947.1:XP_017040150.1,XP_034487244.1:XP_039490762.1,XP_033163041.1:XP_036673524.1,XP_023173656.2:XP_016992610.2,XP_002070021.1:XP_001954920.1,XP_030245713.1:XP_037732853.1,XP_001994518.1:XP_002053564.1,XP_001994518.1:XP_002096150.1,XP_039490762.1:XP_002053564.1,XP_039490762.1:XP_034661032.1,XP_022210021.2:XP_037732853.1,XP_002102981.2:XP_002096150.1,XP_001998271.1:XP_002041001.1,XP_039490762.1:XP_043653702.1,XP_034487244.1:XP_033163041.1,XP_017113947.1:XP_020816351.1,XP_016971168.1:XP_033163041.1,XP_016950998.1:XP_017040150.1,XP_023173656.2:XP_017067262.1,XP_030565264.1:XP_002041001.1,XP_002102981.2:XP_017036706.1,XP_023173656.2:XP_002053564.1,XP_034487244.1:XP_034131077.1,XP_016950998.1:XP_017067262.1,XP_023173656.2:XP_017040150.1,XP_017113947.1:XP_043653702.1,XP_002070021.1:FBpp0082982,XP_002053564.1:XP_001359966.3,XP_039490762.1:XP_017067262.1,XP_002096150.1:XP_002041001.1,XP_043653702.1:XP_036673524.1,XP_002102981.2:XP_002041001.1,XP_022210021.2:XP_043653702.1,XP_020816351.1:XP_017036706.1,XP_001954920.1:XP_002041001.1,XP_039490762.1:XP_017040150.1,XP_034487244.1:XP_017113947.1,XP_016950998.1:XP_043653702.1,XP_002053564.1:XP_002019810.1,XP_002053564.1:XP_016950998.1,XP_017067262.1:XP_033163041.1,XP_017036706.1:XP_034661032.1,XP_030565264.1:XP_001359966.3,XP_017113947.1:XP_030245713.1,XP_016950998.1:XP_002041001.1,XP_022210021.2:XP_034131077.1,XP_002070021.1:XP_017067262.1,XP_030565264.1:XP_017036706.1,XP_001979682.1:XP_017036706.1,XP_002019810.1:XP_016971168.1,XP_034487244.1:XP_002019810.1,XP_001979682.1:XP_020816351.1,XP_001979682.1:XP_037732853.1,XP_030565264.1:XP_036673524.1,XP_020816351.1:FBpp0082982,XP_017067262.1:XP_016971168.1,XP_001979682.1:XP_001998271.1,XP_043653702.1:XP_017040150.1,XP_002053564.1:XP_034131077.1,XP_034131077.1:XP_002096150.1,XP_016971168.1:XP_037732853.1,XP_017036706.1:XP_017040150.1,XP_034487244.1:XP_037732853.1,XP_001994518.1:XP_043653702.1,XP_039490762.1:XP_033163041.1,XP_002019810.1:XP_020816351.1,XP_002019810.1:XP_036673524.1,XP_002070021.1:XP_030245713.1,XP_034661032.1:XP_036673524.1,XP_022210021.2:XP_039490762.1,XP_023173656.2:XP_001954920.1,XP_002096150.1:XP_001359966.3,XP_022210021.2:XP_016950998.1,XP_034487244.1:XP_001994518.1,XP_017113947.1:XP_034661032.1,XP_002053564.1:XP_016971168.1,XP_043653702.1:XP_016992610.2,XP_002070021.1:XP_002041001.1,XP_017103796.2:XP_033163041.1,XP_034487244.1:XP_016971168.1,XP_002096150.1:XP_034661032.1,XP_001998271.1:XP_020816351.1,XP_001979682.1:FBpp0082982,XP_001954920.1:XP_034661032.1,XP_020816351.1:XP_016992610.2,FBpp0082982:XP_036673524.1,XP_017067262.1:XP_037732853.1,XP_002019810.1:XP_017036706.1,XP_017113947.1:FBpp0082982,XP_002053564.1:XP_043653702.1,XP_034487244.1:XP_001979682.1,XP_017113947.1:XP_001979682.1,XP_022210021.2:XP_002096150.1,XP_002102981.2:XP_036673524.1,XP_001954920.1:XP_036673524.1,XP_001994518.1:XP_001998271.1,XP_017103796.2:XP_001359966.3,XP_017040150.1:XP_036673524.1,XP_001979682.1:XP_043653702.1,XP_043653702.1:FBpp0082982,XP_030245713.1:XP_017036706.1,XP_016950998.1:XP_030245713.1,XP_016950998.1:XP_037732853.1,XP_001994518.1:XP_034661032.1,XP_020816351.1:XP_030245713.1,XP_022210021.2:XP_001998271.1,XP_002070021.1:XP_002019810.1,XP_001998271.1:XP_036673524.1,XP_001979682.1:XP_016992610.2,XP_016992610.2:XP_036673524.1,XP_001998271.1:XP_030245713.1,XP_022210021.2:XP_020816351.1,XP_034661032.1:XP_017040150.1,XP_001979682.1:XP_017067262.1,XP_017113947.1:XP_001998271.1,XP_017113947.1:XP_016992610.2,XP_017113947.1:XP_037732853.1,XP_017067262.1:FBpp0082982,XP_020816351.1:XP_016971168.1,XP_002070021.1:XP_030565264.1,XP_002070021.1:XP_001979682.1,XP_034131077.1:XP_016971168.1,XP_017113947.1:XP_017036706.1,XP_002096150.1:XP_037732853.1,XP_002019810.1:XP_017067262.1,XP_016950998.1:XP_016992610.2,XP_001998271.1:XP_017036706.1,XP_001359966.3:XP_017040150.1,XP_034131077.1:XP_037732853.1,XP_017067262.1:XP_034661032.1,XP_033163041.1:XP_037732853.1,XP_017113947.1:XP_016971168.1,XP_001979682.1:XP_030245713.1,XP_002053564.1:XP_034661032.1,XP_030245713.1:XP_036673524.1,XP_043653702.1:XP_017036706.1,XP_030245713.1:FBpp0082982,XP_039490762.1:XP_001994518.1,XP_017067262.1:XP_016992610.2,XP_002041001.1:XP_036673524.1,XP_002096150.1:XP_043653702.1,XP_002070021.1:XP_017103796.2,XP_034487244.1:XP_030245713.1,XP_002070021.1:XP_034131077.1,XP_017036706.1:XP_001954920.1,XP_030245713.1:XP_016971168.1,XP_017036706.1:XP_002041001.1,XP_030245713.1:XP_034661032.1,XP_030245713.1:XP_043653702.1,XP_017036706.1:FBpp0082982,XP_016950998.1:FBpp0082982,XP_043653702.1:XP_037732853.1,XP_030565264.1:XP_016950998.1,XP_001979682.1:XP_016950998.1,XP_001359966.3:XP_002041001.1,XP_001998271.1:FBpp0082982,XP_030245713.1:XP_016992610.2,XP_017103796.2:XP_043653702.1,XP_023173656.2:XP_037732853.1,XP_034487244.1:XP_017067262.1,XP_030245713.1:XP_017067262.1,XP_034487244.1:XP_016992610.2,XP_001994518.1:XP_017036706.1,XP_016992610.2:XP_016971168.1,XP_001979682.1:XP_001359966.3,XP_022210021.2:XP_017067262.1,XP_002070021.1:XP_037732853.1,XP_043653702.1:XP_017067262.1,XP_030565264.1:XP_001954920.1,XP_030565264.1:XP_002102981.2,XP_002019810.1:XP_033163041.1,XP_017113947.1:XP_016950998.1,XP_001979682.1:XP_002102981.2,XP_030565264.1:XP_002096150.1,XP_002102981.2:FBpp0082982,XP_001954920.1:FBpp0082982,XP_022210021.2:XP_017103796.2,XP_017036706.1:XP_016992610.2,XP_001994518.1:XP_016971168.1,XP_034487244.1:XP_002053564.1,XP_034487244.1:XP_017040150.1,XP_039490762.1:XP_017113947.1,XP_016950998.1:XP_033163041.1,XP_016971168.1:XP_017040150.1,XP_017103796.2:XP_034131077.1,XP_016950998.1:XP_017036706.1,XP_002019810.1:XP_001954920.1,XP_001979682.1:XP_036673524.1,XP_001998271.1:XP_016992610.2,XP_002102981.2:XP_017040150.1,XP_002019810.1:XP_002096150.1,XP_001998271.1:XP_030565264.1,XP_002053564.1:XP_001954920.1,XP_001994518.1:XP_017040150.1,XP_023173656.2:XP_017113947.1,XP_034487244.1:FBpp0082982,XP_016971168.1:FBpp0082982,XP_039490762.1:XP_034131077.1,XP_043653702.1:XP_034661032.1,XP_001979682.1:XP_016971168.1,XP_020816351.1:XP_002102981.2,XP_016950998.1:XP_001359966.3,XP_020816351.1:XP_001954920.1,XP_020816351.1:XP_017040150.1,XP_002019810.1:XP_037732853.1,XP_034661032.1:FBpp0082982,XP_016992610.2:XP_017040150.1,XP_001998271.1:XP_002102981.2,XP_001994518.1:XP_033163041.1,XP_022210021.2:XP_002070021.1,XP_043653702.1:XP_016971168.1,XP_030565264.1:XP_034661032.1,XP_002102981.2:XP_016992610.2,XP_016992610.2:XP_001954920.1,XP_001998271.1:XP_017040150.1,XP_001979682.1:XP_034661032.1,XP_034487244.1:XP_034661032.1,XP_002053564.1:XP_033163041.1,XP_030565264.1:XP_043653702.1,XP_017103796.2:XP_030245713.1,XP_023173656.2:XP_043653702.1,XP_002070021.1:XP_017113947.1,XP_039490762.1:XP_002041001.1,XP_002019810.1:XP_017040150.1,XP_017103796.2:XP_016950998.1,XP_016992610.2:FBpp0082982,XP_020816351.1:XP_036673524.1,XP_030565264.1:FBpp0082982,XP_001994518.1:XP_001954920.1,XP_023173656.2:XP_030565264.1,XP_022210021.2:XP_033163041.1,XP_002070021.1:XP_002053564.1,XP_002070021.1:XP_002096150.1,XP_034487244.1:XP_001998271.1,XP_001998271.1:XP_016971168.1,XP_001994518.1:XP_016950998.1,XP_030245713.1:XP_001359966.3,XP_017103796.2:XP_002019810.1,XP_034487244.1:XP_020816351.1,XP_030565264.1:XP_017040150.1,XP_001954920.1:XP_037732853.1,XP_002102981.2:XP_037732853.1,XP_001979682.1:XP_017040150.1,XP_023173656.2:XP_001994518.1,XP_002102981.2:XP_030245713.1,XP_030245713.1:XP_001954920.1,XP_016992610.2:XP_034661032.1,XP_002019810.1:XP_016992610.2,XP_017040150.1:FBpp0082982,XP_017103796.2:XP_017067262.1,XP_030245713.1:XP_002096150.1,XP_022210021.2:XP_017036706.1,XP_017103796.2:XP_016992610.2,XP_043653702.1:XP_033163041.1,XP_034487244.1:XP_002096150.1,XP_001994518.1:XP_001359966.3,XP_034487244.1:XP_002102981.2,XP_034487244.1:XP_001954920.1,XP_002102981.2:XP_016971168.1,XP_017036706.1:XP_033163041.1,XP_030565264.1:XP_016992610.2,XP_001998271.1:XP_037732853.1,XP_017067262.1:XP_001359966.3,XP_002019810.1:XP_034661032.1,XP_016992610.2:XP_001359966.3,XP_002096150.1:XP_017036706.1,XP_022210021.2:XP_016971168.1,XP_022210021.2:XP_034487244.1,XP_017103796.2:XP_017040150.1,XP_034131077.1:XP_017040150.1,XP_034131077.1:XP_002102981.2,XP_034487244.1:XP_016950998.1,XP_017103796.2:XP_016971168.1,XP_039490762.1:XP_037732853.1,XP_034487244.1:XP_017103796.2,XP_002019810.1:FBpp0082982,XP_043653702.1:XP_001359966.3,XP_023173656.2:XP_002019810.1,XP_023173656.2:XP_016950998.1,XP_017103796.2:FBpp0082982,XP_017067262.1:XP_017040150.1,XP_023173656.2:XP_017103796.2,XP_017103796.2:XP_001979682.1,XP_017103796.2:XP_030565264.1,XP_034131077.1:XP_020816351.1,XP_001994518.1:XP_017067262.1,XP_002019810.1:XP_002041001.1,XP_034131077.1:XP_036673524.1,XP_030565264.1:XP_030245713.1,XP_039490762.1:XP_002019810.1,XP_001979682.1:XP_033163041.1,XP_022210021.2:XP_030565264.1,XP_023173656.2:XP_033163041.1,XP_033163041.1:FBpp0082982,XP_001359966.3:FBpp0082982,XP_002041001.1:XP_037732853.1,XP_016950998.1:XP_002102981.2,XP_030245713.1:XP_017040150.1,XP_002096150.1:FBpp0082982,XP_001979682.1:XP_001954920.1,XP_001998271.1:XP_001954920.1,XP_017036706.1:XP_017067262.1,XP_022210021.2:XP_002019810.1,XP_033163041.1:XP_034661032.1,XP_001979682.1:XP_002096150.1,XP_002053564.1:XP_037732853.1,XP_001994518.1:XP_030245713.1,XP_023173656.2:XP_034131077.1,XP_002070021.1:XP_034487244.1,XP_016950998.1:XP_020816351.1,XP_001359966.3:XP_001954920.1,XP_020816351.1:XP_033163041.1,XP_002070021.1:XP_002102981.2,XP_030565264.1:XP_020816351.1,XP_001998271.1:XP_033163041.1,XP_023173656.2:XP_036673524.1,XP_016992610.2:XP_033163041.1
2088	1443	4clique	XP_043653690.1:XP_037732421.1,XP_017103408.2:XP_039492448.1,XP_001998275.1:XP_017103408.2,XP_002041006.1:XP_017114013.1,XP_022209851.1:XP_016977987.1,XP_016951353.1:XP_034662023.1,XP_002070025.1:FBpp0082980,XP_016992614.1:XP_037732421.1,XP_030565273.1:XP_001954916.1,XP_002070025.1:XP_001359962.2,XP_034130506.1:XP_034487616.1,XP_017039868.1:XP_039492448.1,XP_001359962.2:XP_017067285.1,XP_001359962.2:XP_001979686.1,XP_020815709.1:XP_002096146.3,XP_017036718.1:XP_016992614.1,XP_002019806.1:XP_001359962.2,XP_034487616.1:XP_037732421.1,XP_017039868.1:XP_016951353.1,XP_016034199.1:XP_023173681.1,XP_020815709.1:XP_033167899.1,XP_043653690.1:XP_017036718.1,XP_017954355.2:XP_017103408.2,XP_016034199.1:XP_002041006.1,FBpp0082980:XP_017039868.1,XP_034130506.1:XP_033167899.1,XP_001998275.1:XP_002096146.3,XP_017954355.2:XP_001998275.1,XP_016992614.1:XP_016951353.1,XP_001979686.1:XP_002096146.3,XP_002070025.1:XP_001979686.1,XP_001994522.1:XP_001359962.2,XP_020815709.1:XP_023173681.1,XP_001359962.2:XP_020815709.1,XP_017039868.1:XP_034662023.1,XP_001954916.1:XP_034130506.1,XP_001359962.2:XP_017103408.2,XP_002041006.1:XP_022209851.1,XP_002041006.1:XP_017039868.1,XP_017039868.1:XP_001979686.1,XP_023173681.1:XP_017114013.1,XP_002070025.1:XP_034662023.1,XP_034130506.1:XP_017103408.2,XP_016034199.1:FBpp0082980,XP_002041006.1:XP_034662023.1,XP_030565273.1:XP_001998275.1,XP_017039868.1:XP_034487616.1,XP_001994522.1:XP_017954355.2,XP_017954355.2:XP_020815709.1,FBpp0082980:XP_002053568.1,XP_002070025.1:XP_022209851.1,XP_017036718.1:XP_039492448.1,XP_002053568.1:XP_039492448.1,XP_022209851.1:XP_037732421.1,XP_016034199.1:XP_001979686.1,XP_016941649.2:XP_001979686.1,XP_016034199.1:XP_039492448.1,FBpp0082980:XP_037732421.1,XP_002070025.1:XP_016992614.1,XP_001979686.1:XP_016951353.1,XP_016941649.2:XP_001954916.1,XP_016977987.1:XP_033167899.1,XP_016951353.1:XP_001998275.1,XP_002070025.1:XP_002041006.1,XP_002041006.1:XP_002096146.3,XP_001359962.2:XP_037732421.1,XP_043653690.1:XP_001954916.1,XP_001359962.2:XP_034487616.1,XP_002096146.3:XP_034662023.1,XP_020815709.1:XP_039492448.1,XP_033167899.1:XP_039492448.1,XP_017039868.1:XP_002096146.3,XP_017036718.1:XP_001979686.1,XP_020815709.1:XP_016951353.1,XP_022209851.1:XP_002096146.3,XP_016951353.1:XP_033167899.1,XP_043653690.1:XP_002053568.1,XP_030565273.1:XP_034130506.1,XP_001994522.1:FBpp0082980,FBpp0082980:XP_020815709.1,XP_002041006.1:XP_017103408.2,XP_002070025.1:XP_039492448.1,XP_001954916.1:XP_017067285.1,XP_001359962.2:XP_017039868.1,XP_001979686.1:XP_017114013.1,XP_017039868.1:XP_023173681.1,XP_001994522.1:XP_001998275.1,XP_001359962.2:XP_016951353.1,XP_001994522.1:XP_016992614.1,XP_017036718.1:XP_002096146.3,XP_001979686.1:XP_033167899.1,XP_001994522.1:XP_001979686.1,XP_020815709.1:XP_001979686.1,XP_001359962.2:XP_002096146.3,XP_039492448.1:XP_037732421.1,XP_043653690.1:XP_001998275.1,XP_017036718.1:XP_016034199.1,XP_002070025.1:XP_033167899.1,XP_002019806.1:XP_043653690.1,XP_033167899.1:XP_034487616.1,XP_033167899.1:XP_037732421.1,XP_030565273.1:XP_016977987.1,XP_016034199.1:XP_001954916.1,XP_001979686.1:XP_017103408.2,XP_017954355.2:XP_016992614.1,XP_001954916.1:XP_002053568.1,XP_001998275.1:XP_037732421.1,XP_034130506.1:XP_017114013.1,XP_022209851.1:XP_039492448.1,XP_017954355.2:XP_017036718.1,XP_001954916.1:XP_023173681.1,XP_016941649.2:XP_022209851.1,XP_017114013.1:XP_037732421.1,XP_033167899.1:XP_002096146.3,XP_022209851.1:XP_016951353.1,XP_030565273.1:XP_002053568.1,XP_001994522.1:XP_017103408.2,XP_017954355.2:XP_034487616.1,XP_043653690.1:XP_034130506.1,XP_001979686.1:XP_017067285.1,XP_016941649.2:XP_016992614.1,XP_001954916.1:XP_002096146.3,XP_002019806.1:XP_002053568.1,XP_002041006.1:XP_001998275.1,XP_017954355.2:XP_001954916.1,XP_001994522.1:XP_022209851.1,XP_016992614.1:XP_002053568.1,XP_002096146.3:XP_034487616.1,XP_017036718.1:XP_037732421.1,XP_002041006.1:XP_034487616.1,XP_002041006.1:XP_016951353.1,XP_002053568.1:XP_002096146.3,XP_001994522.1:XP_034662023.1,XP_016992614.1:XP_034487616.1,XP_022209851.1:XP_001979686.1,XP_016034199.1:XP_037732421.1,XP_016992614.1:XP_017039868.1,XP_016977987.1:XP_017103408.2,XP_002019806.1:XP_017039868.1,XP_022209851.1:XP_001998275.1,XP_030565273.1:XP_017114013.1,XP_017039868.1:XP_017067285.1,XP_016992614.1:XP_022209851.1,XP_023173681.1:XP_017067285.1,XP_001359962.2:XP_039492448.1,XP_002019806.1:XP_030565273.1,XP_022209851.1:XP_034487616.1,XP_002019806.1:XP_034662023.1,XP_002019806.1:XP_023173681.1,XP_001979686.1:XP_034662023.1,XP_002070025.1:XP_017039868.1,XP_016992614.1:XP_023173681.1,XP_034130506.1:XP_039492448.1,XP_043653690.1:XP_016977987.1,XP_001979686.1:XP_002053568.1,XP_016992614.1:XP_017067285.1,XP_001954916.1:XP_016951353.1,XP_020815709.1:XP_034130506.1,XP_002019806.1:XP_017954355.2,XP_002053568.1:XP_017103408.2,FBpp0082980:XP_022209851.1,XP_002096146.3:XP_017067285.1,XP_016034199.1:XP_017103408.2,XP_016941649.2:XP_034487616.1,XP_023173681.1:XP_017103408.2,XP_001994522.1:XP_016034199.1,XP_016977987.1:XP_017114013.1,XP_017954355.2:XP_001359962.2,XP_016941649.2:XP_020815709.1,XP_016941649.2:XP_033167899.1,XP_016977987.1:XP_034487616.1,XP_002053568.1:XP_034662023.1,XP_016977987.1:XP_001998275.1,XP_001359962.2:XP_002041006.1,XP_016941649.2:XP_023173681.1,XP_002041006.1:FBpp0082980,XP_001954916.1:XP_022209851.1,XP_034130506.1:XP_001979686.1,XP_020815709.1:XP_017103408.2,XP_017036718.1:XP_017067285.1,XP_033167899.1:XP_017103408.2,XP_017036718.1:FBpp0082980,XP_001994522.1:XP_033167899.1,XP_017103408.2:XP_017114013.1,XP_002096146.3:XP_017103408.2,XP_034130506.1:XP_034662023.1,XP_001998275.1:XP_017067285.1,XP_034130506.1:XP_023173681.1,XP_002070025.1:XP_034487616.1,XP_001359962.2:XP_034130506.1,XP_017067285.1:XP_034487616.1,XP_002070025.1:XP_001998275.1,XP_002041006.1:XP_001954916.1,XP_017036718.1:XP_022209851.1,XP_001998275.1:XP_033167899.1,XP_001954916.1:FBpp0082980,XP_020815709.1:XP_001998275.1,XP_016992614.1:XP_020815709.1,XP_043653690.1:XP_017114013.1,XP_016992614.1:XP_033167899.1,XP_017954355.2:XP_034662023.1,XP_002019806.1:XP_020815709.1,XP_002019806.1:XP_033167899.1,XP_043653690.1:XP_034487616.1,XP_020815709.1:XP_017067285.1,XP_033167899.1:XP_017067285.1,XP_016941649.2:XP_016977987.1,XP_001994522.1:XP_017114013.1,XP_001994522.1:XP_002070025.1,XP_016941649.2:XP_017036718.1,XP_016034199.1:XP_016977987.1,XP_002070025.1:XP_020815709.1,XP_043653690.1:XP_001979686.1,XP_043653690.1:XP_002041006.1,FBpp0082980:XP_039492448.1,XP_017103408.2:XP_037732421.1,XP_017036718.1:XP_002053568.1,XP_017103408.2:XP_034487616.1,XP_016941649.2:XP_039492448.1,FBpp0082980:XP_033167899.1,XP_034130506.1:XP_017039868.1,XP_016951353.1:XP_039492448.1,XP_002070025.1:XP_017067285.1,XP_001998275.1:XP_034487616.1,XP_001954916.1:XP_001979686.1,XP_016941649.2:XP_016951353.1,XP_002019806.1:XP_002070025.1,XP_034662023.1:XP_017103408.2,XP_016941649.2:XP_017039868.1,XP_017954355.2:XP_034130506.1,XP_043653690.1:XP_017103408.2,XP_017036718.1:XP_001998275.1,XP_001954916.1:XP_033167899.1,XP_022209851.1:XP_017103408.2,XP_017954355.2:XP_037732421.1,XP_016977987.1:XP_017067285.1,XP_002041006.1:XP_034130506.1,FBpp0082980:XP_001979686.1,XP_002019806.1:XP_016977987.1,XP_017039868.1:XP_017103408.2,XP_001994522.1:XP_016951353.1,XP_016034199.1:XP_016992614.1,XP_016992614.1:XP_001998275.1,XP_002041006.1:XP_002053568.1,XP_016941649.2:XP_002041006.1,XP_002070025.1:XP_016941649.2,XP_016941649.2:XP_017114013.1,XP_017036718.1:XP_033167899.1,XP_034130506.1:XP_037732421.1,XP_017954355.2:XP_039492448.1,XP_016034199.1:XP_002096146.3,XP_001994522.1:XP_016977987.1,XP_002053568.1:XP_017114013.1,XP_002070025.1:XP_002053568.1,XP_002019806.1:XP_022209851.1,XP_030565273.1:XP_034487616.1,XP_017039868.1:XP_001998275.1,XP_001954916.1:XP_016977987.1,XP_022209851.1:XP_017067285.1,XP_043653690.1:XP_017954355.2,XP_002070025.1:XP_023173681.1,XP_034662023.1:XP_017114013.1,XP_002053568.1:XP_037732421.1,XP_030565273.1:XP_001979686.1,XP_030565273.1:XP_002041006.1,XP_022209851.1:XP_017114013.1,XP_023173681.1:XP_001998275.1,XP_001998275.1:XP_034662023.1,XP_002096146.3:XP_017114013.1,XP_002070025.1:XP_002096146.3,XP_002019806.1:XP_002041006.1,XP_016941649.2:XP_001998275.1,XP_016951353.1:XP_034487616.1,XP_002041006.1:XP_017067285.1,XP_030565273.1:FBpp0082980,XP_001954916.1:XP_017103408.2,XP_017114013.1:XP_017067285.1,XP_016034199.1:XP_034487616.1,XP_033167899.1:XP_034662023.1,XP_001359962.2:XP_033167899.1,XP_023173681.1:XP_016951353.1,XP_002070025.1:XP_017036718.1,FBpp0082980:XP_017114013.1,XP_030565273.1:XP_017103408.2,XP_016034199.1:XP_022209851.1,XP_001979686.1:XP_037732421.1,XP_001359962.2:XP_017114013.1,XP_002019806.1:XP_037732421.1,XP_001994522.1:XP_002053568.1,XP_023173681.1:XP_039492448.1,XP_016992614.1:XP_016977987.1,XP_001954916.1:XP_017039868.1,XP_002019806.1:XP_034130506.1,XP_002041006.1:XP_016977987.1,XP_016941649.2:XP_030565273.1,XP_016034199.1:XP_034662023.1,XP_034130506.1:XP_017067285.1,XP_002041006.1:XP_001979686.1,XP_039492448.1:XP_017067285.1,XP_001994522.1:XP_037732421.1,XP_017036718.1:XP_016977987.1,XP_002070025.1:XP_001954916.1,XP_002019806.1:XP_039492448.1,XP_001954916.1:XP_017114013.1,XP_016992614.1:XP_039492448.1,XP_016951353.1:XP_002096146.3,XP_017036718.1:XP_034662023.1,XP_016941649.2:XP_002096146.3,XP_017954355.2:XP_016034199.1,XP_001994522.1:XP_030565273.1,XP_016941649.2:XP_017954355.2,XP_002096146.3:XP_039492448.1,XP_017954355.2:XP_030565273.1,XP_016977987.1:XP_002096146.3,XP_016951353.1:XP_016977987.1,XP_001994522.1:XP_002019806.1,XP_017036718.1:XP_016951353.1,XP_001994522.1:XP_017067285.1,XP_001359962.2:XP_002053568.1,XP_033167899.1:XP_017114013.1,XP_001359962.2:XP_016034199.1,XP_043653690.1:XP_017067285.1,XP_001359962.2:XP_023173681.1,XP_043653690.1:FBpp0082980,XP_001359962.2:XP_034662023.1,FBpp0082980:XP_016977987.1,XP_001954916.1:XP_034487616.1,XP_001998275.1:XP_039492448.1,XP_017954355.2:XP_002096146.3,XP_017036718.1:XP_017039868.1,XP_001954916.1:XP_001998275.1,XP_022209851.1:XP_034662023.1,XP_039492448.1:XP_034487616.1,XP_001359962.2:XP_022209851.1,XP_043653690.1:XP_022209851.1,XP_030565273.1:XP_033167899.1,XP_023173681.1:XP_033167899.1,XP_016034199.1:XP_033167899.1,XP_017036718.1:XP_017114013.1,XP_023173681.1:XP_002096146.3,XP_017036718.1:XP_034487616.1,XP_002041006.1:XP_037732421.1,XP_034662023.1:XP_039492448.1,XP_001954916.1:XP_020815709.1,XP_016941649.2:XP_043653690.1,XP_016992614.1:XP_034130506.1,XP_002019806.1:FBpp0082980,XP_017036718.1:XP_002041006.1,FBpp0082980:XP_017067285.1,XP_001979686.1:XP_016977987.1,XP_017039868.1:XP_037732421.1,XP_002070025.1:XP_016951353.1,XP_016951353.1:XP_017114013.1,XP_016941649.2:XP_017067285.1,XP_002019806.1:XP_016941649.2,XP_016951353.1:XP_017067285.1,XP_001994522.1:XP_043653690.1,XP_002019806.1:XP_016951353.1,XP_023173681.1:XP_034487616.1,FBpp0082980:XP_002096146.3,XP_034662023.1:XP_034487616.1,XP_002070025.1:XP_030565273.1,XP_001359962.2:XP_001954916.1,XP_017036718.1:XP_017103408.2,XP_002041006.1:XP_023173681.1,XP_016941649.2:FBpp0082980,XP_030565273.1:XP_017067285.1,XP_023173681.1:XP_001979686.1,XP_002096146.3:XP_037732421.1,XP_016977987.1:XP_039492448.1,XP_017039868.1:XP_017114013.1,XP_016992614.1:XP_034662023.1,XP_016951353.1:XP_037732421.1,XP_030565273.1:XP_016992614.1,XP_020815709.1:XP_017039868.1,XP_022209851.1:XP_033167899.1,XP_043653690.1:XP_030565273.1,XP_016941649.2:XP_002053568.1,XP_043653690.1:XP_023173681.1,XP_002019806.1:XP_016992614.1,FBpp0082980:XP_034662023.1,XP_043653690.1:XP_001359962.2,FBpp0082980:XP_023173681.1,XP_001979686.1:XP_034487616.1,XP_017036718.1:XP_020815709.1,XP_001994522.1:XP_034130506.1,XP_030565273.1:XP_022209851.1,XP_016951353.1:XP_002053568.1,XP_017954355.2:XP_017067285.1,XP_016977987.1:XP_037732421.1,XP_023173681.1:XP_022209851.1,XP_043653690.1:XP_033167899.1,XP_016034199.1:XP_016951353.1,XP_002019806.1:XP_002096146.3,XP_016034199.1:XP_017039868.1,XP_002070025.1:XP_034130506.1,FBpp0082980:XP_034487616.1,XP_017954355.2:FBpp0082980,XP_017039868.1:XP_002053568.1,XP_001954916.1:XP_034662023.1,XP_001994522.1:XP_001954916.1,FBpp0082980:XP_001998275.1,XP_016992614.1:FBpp0082980,XP_002070025.1:XP_037732421.1,XP_001359962.2:XP_001998275.1,XP_020815709.1:XP_037732421.1,XP_034130506.1:XP_016977987.1,XP_002041006.1:XP_039492448.1,XP_002070025.1:XP_017103408.2,XP_016992614.1:XP_001979686.1,XP_017103408.2:XP_017067285.1,XP_017954355.2:XP_002053568.1,XP_001954916.1:XP_016992614.1,XP_017039868.1:XP_016977987.1,XP_002019806.1:XP_017103408.2,XP_002019806.1:XP_001954916.1,XP_039492448.1:XP_017114013.1,XP_030565273.1:XP_017039868.1,XP_016992614.1:XP_017103408.2,XP_001994522.1:XP_023173681.1,XP_002070025.1:XP_043653690.1,XP_017954355.2:XP_023173681.1,XP_034130506.1:XP_016951353.1,XP_016034199.1:XP_034130506.1,XP_020815709.1:XP_017114013.1,XP_043653690.1:XP_016992614.1,XP_016941649.2:XP_034130506.1,XP_030565273.1:XP_023173681.1,XP_030565273.1:XP_001359962.2,XP_002019806.1:XP_017067285.1,XP_016034199.1:XP_002053568.1,XP_001359962.2:FBpp0082980,XP_043653690.1:XP_034662023.1,XP_002041006.1:XP_016992614.1,XP_016941649.2:XP_017103408.2,XP_002070025.1:XP_016977987.1,XP_016034199.1:XP_020815709.1,XP_001994522.1:XP_016941649.2,XP_020815709.1:XP_002053568.1,XP_043653690.1:XP_016951353.1,XP_002053568.1:XP_033167899.1,XP_001994522.1:XP_039492448.1,XP_030565273.1:XP_002096146.3,XP_034130506.1:XP_001998275.1,XP_023173681.1:XP_002053568.1,XP_030565273.1:XP_016034199.1,XP_016941649.2:XP_034662023.1,XP_043653690.1:XP_039492448.1,XP_002019806.1:XP_001979686.1,XP_002053568.1:XP_017067285.1,XP_002019806.1:XP_016034199.1,XP_017039868.1:XP_022209851.1,XP_016034199.1:XP_017067285.1,XP_017114013.1:XP_034487616.1,XP_043653690.1:XP_017039868.1,XP_016034199.1:XP_017114013.1,XP_020815709.1:XP_016977987.1,XP_001998275.1:XP_017114013.1,XP_002070025.1:XP_016034199.1,XP_030565273.1:XP_020815709.1,XP_017036718.1:XP_001954916.1,XP_016941649.2:XP_037732421.1,FBpp0082980:XP_016951353.1,XP_034662023.1:XP_017067285.1,XP_017954355.2:XP_033167899.1,XP_001994522.1:XP_020815709.1,XP_023173681.1:XP_034662023.1,XP_002070025.1:XP_017114013.1,XP_016034199.1:XP_001998275.1,XP_030565273.1:XP_034662023.1,XP_016941649.2:XP_016034199.1,XP_001979686.1:XP_001998275.1,XP_002053568.1:XP_001998275.1,XP_002070025.1:XP_017954355.2,XP_016992614.1:XP_002096146.3,XP_001994522.1:XP_017036718.1,XP_002053568.1:XP_034487616.1,XP_030565273.1:XP_037732421.1,XP_002019806.1:XP_017114013.1,XP_023173681.1:XP_037732421.1,XP_001954916.1:XP_039492448.1,XP_034662023.1:XP_037732421.1,XP_022209851.1:XP_002053568.1,XP_030565273.1:XP_016951353.1,XP_043653690.1:XP_002096146.3,XP_017954355.2:XP_016977987.1,XP_017067285.1:XP_037732421.1,XP_043653690.1:XP_016034199.1,XP_001994522.1:XP_002096146.3,XP_030565273.1:XP_039492448.1,XP_002019806.1:XP_017036718.1,XP_001359962.2:XP_016992614.1,FBpp0082980:XP_034130506.1,XP_017039868.1:XP_033167899.1,XP_017954355.2:XP_016951353.1,XP_020815709.1:XP_022209851.1,XP_002019806.1:XP_001998275.1,XP_030565273.1:XP_017036718.1,XP_017036718.1:XP_023173681.1,XP_001359962.2:XP_017036718.1,XP_043653690.1:XP_020815709.1,XP_017954355.2:XP_001979686.1,XP_002019806.1:XP_034487616.1,XP_034130506.1:XP_022209851.1,XP_020815709.1:XP_034662023.1,XP_034130506.1:XP_002096146.3,XP_002041006.1:XP_020815709.1,XP_001994522.1:XP_002041006.1,XP_002041006.1:XP_033167899.1,FBpp0082980:XP_017103408.2,XP_001954916.1:XP_037732421.1,XP_017954355.2:XP_022209851.1,XP_016977987.1:XP_002053568.1,XP_020815709.1:XP_034487616.1,XP_016941649.2:XP_001359962.2,XP_001994522.1:XP_034487616.1,XP_017954355.2:XP_017039868.1,XP_034130506.1:XP_002053568.1,XP_001994522.1:XP_017039868.1,XP_016951353.1:XP_017103408.2,XP_017036718.1:XP_034130506.1,XP_001979686.1:XP_039492448.1,XP_001359962.2:XP_016977987.1,XP_023173681.1:XP_016977987.1,XP_016977987.1:XP_034662023.1,XP_017954355.2:XP_017114013.1,XP_016992614.1:XP_017114013.1,XP_017954355.2:XP_002041006.1
2089	1444	4clique	XP_017954380.2:XP_017103863.2,XP_041450977.1:XP_001359960.3,XP_022209850.2:XP_001359960.3,XP_020815685.1:XP_030565244.1,XP_039492449.1:XP_043651262.1,XP_039492449.1:XP_020815685.1,XP_036675700.1:XP_002061738.1,FBpp0082979:XP_017954380.2,XP_039492449.1:XP_033164523.1,XP_016977986.1:XP_001979688.1,XP_016977986.1:XP_017954380.2,XP_017113906.1:XP_017954380.2,XP_002053570.1:XP_033164523.1,XP_001994615.2:XP_039492449.1,XP_001954914.1:XP_016949081.1,XP_002019804.1:XP_039492449.1,XP_036675700.1:XP_002096144.2,XP_001359960.3:XP_037732419.1,XP_033164523.1:XP_030565244.1,XP_001954914.1:XP_001994615.2,XP_001979688.1:XP_017039867.1,XP_039492449.1:XP_016949081.1,XP_016977986.1:XP_043651262.1,XP_001954914.1:XP_020815685.1,XP_001954914.1:XP_043651262.1,XP_002102990.1:XP_043651262.1,XP_034486181.1:XP_041450977.1,XP_034486181.1:XP_022209850.2,XP_041450977.1:XP_002041008.1,XP_022209850.2:XP_002041008.1,XP_017954380.2:XP_043651262.1,XP_016992611.2:FBpp0082979,XP_001979688.1:XP_043651262.1,XP_001979688.1:XP_020815685.1,XP_001994615.2:XP_017039867.1,XP_001954914.1:XP_016992611.2,XP_034130505.1:XP_037732419.1,XP_034486181.1:XP_001359960.3,XP_034130505.1:XP_016977986.1,XP_016992611.2:XP_002041008.1,XP_023173680.2:XP_002102990.1,XP_002053570.1:XP_017113906.1,XP_041450977.1:XP_002053570.1,XP_022209850.2:XP_002053570.1,XP_001979688.1:XP_033164523.1,FBpp0082979:XP_023173680.2,XP_001359960.3:XP_017954380.2,XP_017113906.1:XP_002102990.1,XP_034130505.1:XP_017039867.1,XP_017067274.2:XP_036675700.1,XP_017113906.1:XP_020815685.1,XP_037732419.1:XP_017113906.1,XP_041450977.1:FBpp0082979,XP_022209850.2:FBpp0082979,XP_017036717.1:XP_036675700.1,XP_034486181.1:XP_001994615.2,XP_043651262.1:XP_030565244.1,XP_017067274.2:XP_017039867.1,XP_016992611.2:XP_037732419.1,XP_034130505.1:XP_002019804.1,XP_023173680.2:XP_036675700.1,XP_002041008.1:XP_017954380.2,XP_034130505.1:XP_033164523.1,FBpp0082979:XP_034662020.1,XP_041450977.1:XP_043651262.1,XP_022209850.2:XP_043651262.1,XP_017067274.2:XP_001954914.1,XP_001998277.1:FBpp0082979,XP_037732419.1:XP_033164523.1,XP_016977986.1:XP_017036717.1,XP_034486181.1:XP_036675700.1,XP_001994615.2:XP_037732419.1,XP_002041008.1:XP_034662020.1,XP_034130505.1:XP_030565244.1,XP_002019804.1:XP_017113906.1,XP_037732419.1:XP_002102990.1,XP_023173680.2:XP_016949081.1,XP_037732419.1:XP_017103863.2,XP_017067274.2:XP_002041008.1,XP_034130505.1:XP_016992611.2,XP_017036717.1:XP_016992611.2,XP_017103863.2:XP_030565244.1,XP_001998277.1:XP_023173680.2,XP_002053570.1:XP_017103863.2,XP_023173680.2:XP_034662020.1,XP_002102990.1:XP_017039867.1,XP_034130505.1:XP_017113906.1,XP_002019804.1:XP_001979688.1,FBpp0082979:XP_002096144.2,XP_001994615.2:XP_043651262.1,XP_034486181.1:FBpp0082979,XP_034486181.1:XP_002102990.1,XP_034662020.1:XP_043651262.1,XP_001359960.3:XP_002061738.1,XP_034130505.1:XP_001979688.1,XP_041450977.1:XP_017067274.2,XP_022209850.2:XP_017067274.2,XP_002053570.1:XP_039492449.1,XP_041450977.1:XP_002019804.1,XP_022209850.2:XP_002019804.1,XP_001954914.1:XP_002102990.1,XP_001979688.1:XP_002061738.1,XP_001994615.2:XP_033164523.1,XP_001954914.1:FBpp0082979,XP_001979688.1:XP_017103863.2,XP_002102990.1:XP_017954380.2,XP_041450977.1:XP_016949081.1,XP_022209850.2:XP_016949081.1,XP_034486181.1:XP_023173680.2,XP_017113906.1:XP_001979688.1,XP_002019804.1:XP_030565244.1,XP_017039867.1:XP_017103863.2,XP_020815685.1:XP_016949081.1,XP_002053570.1:XP_002019804.1,XP_034130505.1:XP_034662020.1,XP_034130505.1:XP_001998277.1,XP_016992611.2:XP_016949081.1,XP_016977986.1:XP_017103863.2,XP_017113906.1:XP_017103863.2,XP_017113906.1:XP_043651262.1,XP_002096144.2:XP_016949081.1,XP_002053570.1:XP_002061738.1,XP_036675700.1:XP_043651262.1,XP_034486181.1:XP_002019804.1,XP_002061738.1:XP_030565244.1,XP_034486181.1:XP_017067274.2,XP_001998277.1:XP_002096144.2,XP_037732419.1:XP_002061738.1,XP_002096144.2:XP_034662020.1,XP_001954914.1:XP_030565244.1,XP_002053570.1:XP_001954914.1,XP_039492449.1:XP_002102990.1,XP_001994615.2:XP_017954380.2,XP_017113906.1:XP_030565244.1,XP_017067274.2:XP_017954380.2,XP_041450977.1:XP_030565244.1,XP_022209850.2:XP_030565244.1,XP_001359960.3:XP_036675700.1,XP_017036717.1:XP_016949081.1,XP_034486181.1:XP_034130505.1,XP_016992611.2:XP_017113906.1,XP_041450977.1:XP_020815685.1,XP_022209850.2:XP_020815685.1,XP_041450977.1:XP_001954914.1,XP_022209850.2:XP_001954914.1,XP_002019804.1:XP_017103863.2,XP_041450977.1:XP_002102990.1,XP_022209850.2:XP_002102990.1,XP_017036717.1:XP_002019804.1,XP_017954380.2:XP_016949081.1,XP_036675700.1:XP_034662020.1,XP_017067274.2:XP_017036717.1,XP_002041008.1:XP_033164523.1,XP_034130505.1:XP_017954380.2,XP_001359960.3:XP_017039867.1,XP_037732419.1:XP_043651262.1,XP_037732419.1:XP_020815685.1,FBpp0082979:XP_002061738.1,XP_016977986.1:XP_001359960.3,XP_001954914.1:XP_001979688.1,XP_034486181.1:XP_002096144.2,XP_034130505.1:XP_017036717.1,XP_034130505.1:FBpp0082979,XP_002102990.1:XP_002061738.1,XP_017067274.2:XP_016949081.1,XP_001994615.2:XP_002096144.2,XP_017036717.1:XP_017954380.2,XP_001954914.1:XP_001359960.3,XP_001998277.1:XP_016992611.2,XP_041450977.1:XP_001979688.1,XP_022209850.2:XP_001979688.1,XP_037732419.1:XP_016949081.1,XP_034486181.1:XP_001979688.1,XP_034662020.1:XP_030565244.1,XP_001998277.1:XP_030565244.1,XP_017067274.2:XP_020815685.1,XP_001359960.3:XP_016992611.2,XP_034130505.1:XP_016949081.1,XP_023173680.2:XP_002061738.1,XP_034486181.1:XP_043651262.1,XP_002041008.1:XP_017103863.2,XP_037732419.1:FBpp0082979,XP_017036717.1:XP_037732419.1,XP_001998277.1:XP_033164523.1,XP_002019804.1:XP_002041008.1,XP_001998277.1:XP_001994615.2,XP_017113906.1:XP_034662020.1,XP_034130505.1:XP_039492449.1,XP_001994615.2:XP_034662020.1,XP_017954380.2:XP_020815685.1,XP_034130505.1:XP_020815685.1,XP_002041008.1:XP_016949081.1,XP_001359960.3:XP_017113906.1,XP_037732419.1:XP_017954380.2,XP_034486181.1:XP_002053570.1,XP_041450977.1:XP_034130505.1,XP_022209850.2:XP_034130505.1,XP_034486181.1:XP_030565244.1,XP_001979688.1:XP_034662020.1,XP_043651262.1:XP_016949081.1,XP_017067274.2:XP_002061738.1,XP_001998277.1:XP_001979688.1,XP_034486181.1:XP_037732419.1,XP_017036717.1:XP_033164523.1,XP_016977986.1:XP_037732419.1,XP_001979688.1:XP_016949081.1,XP_001954914.1:XP_017103863.2,XP_034486181.1:XP_002041008.1,XP_036675700.1:XP_017103863.2,XP_001994615.2:XP_017113906.1,XP_041450977.1:XP_001998277.1,XP_022209850.2:XP_001998277.1,XP_017954380.2:XP_002061738.1,XP_001994615.2:XP_023173680.2,XP_016977986.1:XP_017039867.1,XP_017113906.1:XP_002096144.2,XP_017039867.1:XP_043651262.1,XP_002096144.2:XP_017103863.2,XP_016977986.1:XP_002061738.1,XP_016992611.2:XP_001994615.2,XP_002019804.1:XP_016992611.2,XP_017113906.1:XP_036675700.1,XP_017036717.1:XP_002041008.1,XP_001954914.1:XP_002019804.1,XP_002053570.1:XP_016949081.1,XP_002019804.1:XP_020815685.1,XP_001994615.2:XP_002102990.1,XP_002096144.2:XP_002061738.1,XP_017039867.1:XP_002061738.1,XP_016949081.1:XP_030565244.1,XP_001994615.2:FBpp0082979,XP_016977986.1:XP_001994615.2,XP_016992611.2:XP_002061738.1,XP_039492449.1:XP_017954380.2,XP_002019804.1:XP_033164523.1,FBpp0082979:XP_020815685.1,XP_033164523.1:XP_016949081.1,XP_017113906.1:XP_017039867.1,FBpp0082979:XP_039492449.1,XP_017036717.1:XP_039492449.1,XP_001954914.1:XP_039492449.1,XP_002061738.1:XP_043651262.1,XP_002019804.1:XP_002096144.2,XP_039492449.1:XP_036675700.1,XP_020815685.1:XP_002061738.1,XP_001998277.1:XP_017954380.2,XP_036675700.1:XP_016949081.1,XP_017954380.2:XP_034662020.1,XP_017036717.1:XP_001359960.3,XP_037732419.1:XP_002041008.1,XP_017067274.2:XP_017103863.2,XP_001994615.2:XP_036675700.1,XP_001954914.1:XP_002041008.1,XP_020815685.1:XP_043651262.1,XP_017067274.2:XP_016977986.1,XP_001359960.3:XP_016949081.1,XP_017113906.1:XP_002041008.1,XP_002019804.1:XP_034662020.1,XP_034486181.1:XP_017113906.1,XP_016977986.1:XP_034662020.1,XP_017039867.1:XP_016949081.1,XP_017113906.1:XP_033164523.1,XP_002019804.1:XP_001998277.1,XP_017036717.1:XP_002061738.1,XP_034130505.1:XP_002102990.1,XP_034130505.1:XP_017103863.2,XP_023173680.2:XP_017113906.1,XP_017039867.1:XP_034662020.1,XP_016977986.1:XP_016949081.1,XP_001998277.1:XP_017039867.1,XP_002041008.1:XP_002061738.1,XP_001998277.1:XP_039492449.1,XP_023173680.2:XP_017103863.2,XP_001359960.3:XP_020815685.1,XP_002053570.1:XP_034662020.1,XP_002053570.1:XP_001998277.1,XP_017036717.1:XP_017039867.1,XP_017067274.2:XP_016992611.2,XP_041450977.1:XP_036675700.1,XP_022209850.2:XP_036675700.1,XP_001954914.1:XP_001998277.1,XP_002041008.1:XP_036675700.1,XP_001998277.1:XP_020815685.1,XP_017036717.1:XP_017113906.1,XP_001954914.1:XP_034662020.1,XP_002053570.1:XP_001359960.3,XP_020815685.1:XP_034662020.1,XP_017067274.2:FBpp0082979,XP_001998277.1:XP_002041008.1,XP_039492449.1:XP_002061738.1,XP_036675700.1:XP_020815685.1,XP_017067274.2:XP_017113906.1,XP_034486181.1:XP_016977986.1,XP_016992611.2:XP_017954380.2,XP_037732419.1:XP_036675700.1,XP_001359960.3:XP_001994615.2,XP_036675700.1:XP_030565244.1,XP_002019804.1:XP_023173680.2,XP_034486181.1:XP_017039867.1,XP_002041008.1:XP_017039867.1,XP_001359960.3:XP_033164523.1,XP_002053570.1:XP_036675700.1,XP_041450977.1:XP_002096144.2,XP_022209850.2:XP_002096144.2,XP_034486181.1:XP_016992611.2,XP_017039867.1:XP_020815685.1,XP_001954914.1:XP_017039867.1,XP_001994615.2:XP_001979688.1,XP_001954914.1:XP_002096144.2,XP_002019804.1:XP_002061738.1,XP_002096144.2:XP_020815685.1,XP_017113906.1:XP_039492449.1,XP_017067274.2:XP_043651262.1,XP_016977986.1:XP_020815685.1,XP_016977986.1:XP_001954914.1,XP_016977986.1:FBpp0082979,XP_023173680.2:XP_039492449.1,XP_034486181.1:XP_001954914.1,XP_017036717.1:FBpp0082979,XP_017036717.1:XP_002102990.1,XP_002053570.1:XP_030565244.1,FBpp0082979:XP_002102990.1,XP_034130505.1:XP_002061738.1,XP_001994615.2:XP_002041008.1,XP_017067274.2:XP_001359960.3,XP_001954914.1:XP_017954380.2,XP_001979688.1:XP_036675700.1,XP_017954380.2:XP_036675700.1,XP_016992611.2:XP_020815685.1,XP_017103863.2:XP_002061738.1,XP_023173680.2:XP_002041008.1,XP_036675700.1:XP_017039867.1,XP_001994615.2:XP_030565244.1,FBpp0082979:XP_016949081.1,XP_017113906.1:XP_002061738.1,XP_002102990.1:XP_016949081.1,XP_017036717.1:XP_023173680.2,XP_002053570.1:XP_001994615.2,XP_037732419.1:XP_034662020.1,XP_016977986.1:XP_036675700.1,XP_017954380.2:XP_017039867.1,XP_034130505.1:XP_001359960.3,XP_001998277.1:XP_037732419.1,XP_017954380.2:XP_002096144.2,XP_041450977.1:XP_017036717.1,XP_022209850.2:XP_017036717.1,XP_034486181.1:XP_034662020.1,XP_017103863.2:XP_043651262.1,XP_034486181.1:XP_001998277.1,XP_002019804.1:XP_001994615.2,XP_002102990.1:XP_020815685.1,XP_002053570.1:XP_001979688.1,XP_041450977.1:XP_023173680.2,XP_022209850.2:XP_023173680.2,FBpp0082979:XP_030565244.1,XP_001994615.2:XP_016949081.1,XP_002053570.1:XP_002102990.1,XP_017067274.2:XP_002096144.2,XP_037732419.1:XP_001979688.1,XP_001954914.1:XP_023173680.2,XP_001359960.3:XP_017103863.2,XP_023173680.2:XP_020815685.1,XP_002061738.1:XP_033164523.1,XP_016977986.1:XP_039492449.1,XP_001994615.2:XP_017103863.2,XP_017036717.1:XP_034662020.1,XP_002019804.1:XP_036675700.1,FBpp0082979:XP_002041008.1,XP_039492449.1:XP_002096144.2,XP_017036717.1:XP_001998277.1,XP_033164523.1:XP_043651262.1,XP_016992611.2:XP_023173680.2,XP_002102990.1:XP_002041008.1,XP_041450977.1:XP_037732419.1,XP_022209850.2:XP_037732419.1,XP_039492449.1:XP_017039867.1,XP_017036717.1:XP_001994615.2,XP_002041008.1:XP_020815685.1,XP_001998277.1:XP_036675700.1,XP_034130505.1:XP_002096144.2,XP_041450977.1:XP_016977986.1,XP_022209850.2:XP_016977986.1,XP_023173680.2:XP_002096144.2,XP_001998277.1:XP_016949081.1,XP_041450977.1:XP_017039867.1,XP_022209850.2:XP_017039867.1,XP_037732419.1:XP_039492449.1,XP_034662020.1:XP_016949081.1,XP_002019804.1:XP_001359960.3,XP_002041008.1:XP_002096144.2,FBpp0082979:XP_001979688.1,XP_016992611.2:XP_043651262.1,XP_023173680.2:XP_033164523.1,XP_037732419.1:XP_030565244.1,XP_001954914.1:XP_002061738.1,XP_041450977.1:XP_017954380.2,XP_022209850.2:XP_017954380.2,XP_016992611.2:XP_034662020.1,XP_017036717.1:XP_002096144.2,XP_034130505.1:XP_001994615.2,XP_041450977.1:XP_002061738.1,XP_022209850.2:XP_002061738.1,XP_017067274.2:XP_002053570.1,XP_034486181.1:XP_017954380.2,XP_001359960.3:FBpp0082979,XP_023173680.2:XP_017954380.2,XP_001359960.3:XP_030565244.1,XP_017067274.2:XP_002102990.1,XP_002019804.1:XP_037732419.1,XP_001359960.3:XP_039492449.1,XP_017067274.2:XP_001994615.2,XP_034662020.1:XP_033164523.1,XP_017067274.2:XP_033164523.1,XP_001998277.1:XP_017113906.1,XP_001954914.1:XP_037732419.1,XP_002053570.1:XP_017954380.2,XP_017036717.1:XP_043651262.1,XP_017036717.1:XP_020815685.1,XP_017067274.2:XP_023173680.2,XP_034130505.1:XP_043651262.1,XP_016992611.2:XP_036675700.1,XP_001359960.3:XP_043651262.1,XP_034130505.1:XP_002041008.1,XP_017954380.2:XP_033164523.1,XP_041450977.1:XP_039492449.1,XP_022209850.2:XP_039492449.1,XP_037732419.1:XP_017039867.1,XP_002053570.1:XP_016977986.1,XP_016977986.1:XP_002102990.1,XP_016992611.2:XP_002096144.2,XP_001359960.3:XP_001979688.1,XP_034130505.1:XP_023173680.2,XP_001998277.1:XP_043651262.1,XP_002053570.1:XP_017039867.1,XP_002096144.2:XP_030565244.1,XP_034486181.1:XP_020815685.1,XP_036675700.1:XP_033164523.1,XP_034486181.1:XP_033164523.1,XP_001998277.1:XP_034662020.1,XP_002102990.1:XP_017103863.2,XP_041450977.1:XP_034662020.1,XP_022209850.2:XP_034662020.1,XP_016992611.2:XP_030565244.1,FBpp0082979:XP_017103863.2,XP_002096144.2:XP_033164523.1,XP_001998277.1:XP_001359960.3,XP_002019804.1:XP_016949081.1,XP_001359960.3:XP_034662020.1,XP_002053570.1:XP_020815685.1,XP_016992611.2:XP_033164523.1,XP_017067274.2:XP_034130505.1,XP_002096144.2:XP_043651262.1,XP_002019804.1:XP_002102990.1,XP_001994615.2:XP_020815685.1,XP_034486181.1:XP_017036717.1,FBpp0082979:XP_033164523.1,XP_002019804.1:FBpp0082979,XP_020815685.1:XP_033164523.1,XP_001954914.1:XP_033164523.1,XP_002102990.1:XP_033164523.1,XP_017067274.2:XP_037732419.1,XP_001979688.1:XP_002096144.2,XP_016977986.1:XP_017113906.1,XP_001979688.1:XP_030565244.1,XP_041450977.1:XP_033164523.1,XP_022209850.2:XP_033164523.1,XP_001359960.3:XP_002096144.2,XP_017039867.1:XP_002096144.2,FBpp0082979:XP_043651262.1,XP_016992611.2:XP_001979688.1,XP_002102990.1:XP_030565244.1,XP_002053570.1:FBpp0082979,XP_034486181.1:XP_016949081.1,XP_039492449.1:XP_017103863.2,XP_016992611.2:XP_002102990.1,XP_016977986.1:XP_002096144.2,XP_002053570.1:XP_002041008.1,XP_002019804.1:XP_017954380.2,XP_034486181.1:XP_039492449.1,XP_041450977.1:XP_016992611.2,XP_022209850.2:XP_016992611.2,XP_002041008.1:XP_030565244.1,XP_017103863.2:XP_016949081.1,XP_037732419.1:XP_023173680.2,XP_023173680.2:XP_030565244.1,XP_001954914.1:XP_017113906.1,XP_001998277.1:XP_017103863.2,FBpp0082979:XP_017113906.1,XP_017103863.2:XP_034662020.1,XP_002053570.1:XP_023173680.2,XP_016977986.1:XP_002019804.1,XP_017067274.2:XP_002019804.1,XP_016977986.1:XP_001998277.1,XP_017036717.1:XP_017103863.2,XP_001979688.1:XP_002102990.1,XP_002053570.1:XP_037732419.1,XP_002019804.1:XP_017039867.1,XP_034130505.1:XP_036675700.1,XP_034130505.1:XP_001954914.1,XP_017036717.1:XP_001979688.1,XP_002053570.1:XP_043651262.1,XP_034486181.1:XP_002061738.1,XP_023173680.2:XP_043651262.1,XP_039492449.1:XP_034662020.1,XP_017067274.2:XP_030565244.1,XP_001359960.3:XP_002102990.1,XP_001979688.1:XP_002041008.1,XP_017067274.2:XP_039492449.1,XP_041450977.1:XP_017103863.2,XP_022209850.2:XP_017103863.2,XP_023173680.2:XP_001979688.1,XP_002102990.1:XP_034662020.1,XP_001998277.1:XP_002102990.1,XP_002041008.1:XP_043651262.1,XP_034486181.1:XP_017103863.2,XP_041450977.1:XP_001994615.2,XP_022209850.2:XP_001994615.2,XP_017103863.2:XP_020815685.1,XP_001359960.3:XP_023173680.2,XP_017954380.2:XP_030565244.1,XP_023173680.2:XP_017039867.1,XP_041450977.1:XP_017113906.1,XP_022209850.2:XP_017113906.1,XP_016977986.1:XP_002041008.1,XP_002053570.1:XP_034130505.1,XP_001979688.1:XP_039492449.1,XP_016977986.1:XP_033164523.1,XP_002053570.1:XP_017036717.1,XP_016977986.1:XP_023173680.2,XP_017036717.1:XP_030565244.1,XP_016992611.2:XP_017103863.2,XP_017113906.1:XP_016949081.1,XP_001359960.3:XP_002041008.1,XP_017039867.1:XP_033164523.1,XP_034662020.1:XP_002061738.1,XP_016977986.1:XP_030565244.1,XP_017067274.2:XP_001979688.1,XP_037732419.1:XP_002096144.2,XP_039492449.1:XP_002041008.1,XP_001998277.1:XP_002061738.1,FBpp0082979:XP_017039867.1,XP_002102990.1:XP_002096144.2,XP_016977986.1:XP_016992611.2,XP_001994615.2:XP_002061738.1,XP_017039867.1:XP_030565244.1,XP_002019804.1:XP_043651262.1,XP_002061738.1:XP_016949081.1,XP_002053570.1:XP_002096144.2,XP_017103863.2:XP_033164523.1,XP_016992611.2:XP_017039867.1,XP_016992611.2:XP_039492449.1,XP_002102990.1:XP_036675700.1,XP_001954914.1:XP_036675700.1,XP_001979688.1:XP_017954380.2,XP_002053570.1:XP_016992611.2,XP_017067274.2:XP_001998277.1,FBpp0082979:XP_036675700.1,XP_039492449.1:XP_030565244.1,XP_017067274.2:XP_034662020.1,XP_017036717.1:XP_001954914.1
208A	1445	4clique	XP_001979694.1:XP_002102997.1,XP_034130511.1:XP_017036697.1,XP_039491247.1:XP_037719511.1,XP_016950504.1:XP_016990512.1,XP_037719511.1:XP_002096138.1,XP_016990512.1:XP_039491247.1,XP_001954395.1:XP_017101928.1,XP_001954395.1:XP_034130511.1,XP_001954395.1:XP_002019798.1,XP_001998283.1:XP_016992595.1,XP_002070032.1:XP_017036697.1,XP_023173633.1:XP_001998283.1,XP_001954395.1:XP_002041014.1,XP_017101928.1:XP_034130511.1,XP_002070032.1:XP_023173633.1,XP_034130511.1:XP_002019798.1,XP_023173633.1:XP_016992595.1,XP_023173633.1:XP_039491247.1,XP_001359956.1:XP_002053575.1,XP_017101928.1:XP_020815683.1,XP_002019798.1:XP_020815683.1,XP_002070032.1:XP_002102997.1,XP_017101928.1:XP_017954766.1,XP_002019798.1:XP_017954766.1,XP_016950504.1:XP_002053575.1,XP_033164850.1:XP_037719511.1,XP_002102997.1:XP_020815683.1,XP_023173633.1:XP_002053575.1,XP_016990512.1:XP_002041014.1,XP_043655740.1:XP_017113843.1,XP_043655740.1:FBpp0082973,XP_034662030.1:XP_001994622.1,XP_001359956.1:XP_022209856.1,XP_002070032.1:XP_001359956.1,XP_023173633.1:XP_001994622.1,XP_034130511.1:XP_002102997.1,XP_016941638.2:XP_020815683.1,XP_001979694.1:XP_001994622.1,XP_017067282.1:XP_034486201.1,XP_016950504.1:XP_022209856.1,XP_001359956.1:XP_034486201.1,XP_017067282.1:XP_002041014.1,XP_002070032.1:XP_017067282.1,XP_017113843.1:XP_002096138.1,XP_002096138.1:FBpp0082973,XP_034662030.1:XP_001998283.1,XP_043655740.1:XP_002102997.1,XP_001994622.1:XP_002102997.1,XP_017113843.1:XP_020815683.1,FBpp0082973:XP_020815683.1,XP_017113843.1:XP_016990512.1,XP_016990512.1:FBpp0082973,XP_001979694.1:XP_001998283.1,XP_017113843.1:XP_037719511.1,XP_037719511.1:FBpp0082973,XP_043655740.1:XP_016941638.2,XP_034486201.1:XP_017954766.1,XP_001979694.1:XP_039491247.1,XP_022209856.1:XP_002096138.1,XP_034486201.1:XP_020815683.1,XP_039491247.1:XP_022209856.1,XP_033164850.1:XP_002041014.1,XP_017067282.1:XP_016941638.2,XP_017036697.1:XP_001994622.1,XP_002102997.1:XP_016992595.1,XP_017113843.1:XP_033164850.1,XP_033164850.1:FBpp0082973,XP_001359956.1:XP_034130511.1,XP_034130511.1:XP_034486201.1,XP_017040177.1:XP_017954766.1,XP_017954766.1:XP_030565168.1,XP_033164850.1:XP_034130511.1,XP_017101928.1:XP_033164850.1,XP_033164850.1:XP_002019798.1,XP_034662030.1:XP_017954766.1,XP_039491247.1:XP_002053575.1,XP_002096138.1:XP_002053575.1,XP_043655740.1:XP_016992595.1,XP_001954395.1:XP_017954766.1,XP_037719511.1:XP_002102997.1,XP_033164850.1:XP_020815683.1,XP_002070032.1:XP_020815683.1,XP_001994622.1:XP_002096138.1,XP_002070032.1:XP_001998283.1,XP_017067282.1:XP_017954766.1,XP_043655740.1:XP_001954395.1,XP_017067282.1:XP_016992595.1,XP_017040177.1:XP_037719511.1,XP_037719511.1:XP_030565168.1,XP_017036697.1:XP_017954766.1,XP_002070032.1:XP_002096138.1,XP_043655740.1:XP_034486201.1,XP_002070032.1:XP_039491247.1,XP_043655740.1:XP_017040177.1,XP_043655740.1:XP_030565168.1,XP_037719511.1:XP_001998283.1,XP_034662030.1:XP_016941638.2,XP_016990512.1:XP_001998283.1,XP_016941638.2:XP_002102997.1,XP_034130511.1:XP_039491247.1,XP_017040177.1:XP_017067282.1,XP_017067282.1:XP_030565168.1,XP_017101928.1:XP_016992595.1,XP_034130511.1:XP_016992595.1,XP_002019798.1:XP_016992595.1,XP_037719511.1:XP_016992595.1,XP_001954395.1:XP_016990512.1,XP_016950504.1:XP_037719511.1,XP_033164850.1:XP_002053575.1,XP_016990512.1:XP_002096138.1,XP_023173633.1:XP_017101928.1,XP_023173633.1:XP_034130511.1,XP_023173633.1:XP_002019798.1,XP_023173633.1:XP_037719511.1,XP_034662030.1:XP_001359956.1,XP_039491247.1:XP_001998283.1,XP_001998283.1:XP_002096138.1,XP_039491247.1:XP_020815683.1,XP_020815683.1:XP_016992595.1,XP_017036697.1:XP_016941638.2,XP_023173633.1:XP_002041014.1,XP_016941638.2:XP_002041014.1,XP_033164850.1:XP_016992595.1,XP_002070032.1:XP_001954395.1,XP_002070032.1:XP_016941638.2,XP_016990512.1:XP_002053575.1,XP_017040177.1:XP_034130511.1,XP_016950504.1:XP_002041014.1,XP_034130511.1:XP_030565168.1,XP_001998283.1:XP_020815683.1,XP_017067282.1:XP_016950504.1,XP_001998283.1:XP_017954766.1,XP_034662030.1:FBpp0082973,XP_034662030.1:XP_017113843.1,XP_043655740.1:XP_034130511.1,XP_017036697.1:XP_037719511.1,XP_017113843.1:XP_016941638.2,XP_034486201.1:XP_002053575.1,XP_016941638.2:FBpp0082973,XP_017040177.1:XP_020815683.1,XP_030565168.1:XP_020815683.1,XP_043655740.1:XP_002053575.1,XP_034662030.1:XP_002041014.1,XP_001954395.1:XP_002053575.1,XP_034662030.1:XP_034486201.1,XP_037719511.1:XP_022209856.1,XP_017067282.1:XP_002053575.1,XP_017040177.1:XP_002041014.1,XP_030565168.1:XP_002041014.1,XP_001954395.1:XP_034486201.1,XP_017101928.1:XP_002102997.1,XP_002019798.1:XP_002102997.1,XP_017067282.1:XP_017036697.1,XP_017067282.1:XP_001994622.1,XP_016941638.2:XP_001998283.1,XP_033164850.1:XP_001979694.1,XP_001954395.1:XP_022209856.1,XP_023173633.1:XP_001979694.1,XP_016990512.1:XP_034486201.1,XP_034662030.1:XP_033164850.1,XP_017040177.1:XP_001359956.1,XP_001359956.1:XP_030565168.1,XP_017113843.1:XP_016992595.1,FBpp0082973:XP_016992595.1,XP_001994622.1:XP_037719511.1,XP_001979694.1:XP_037719511.1,XP_017101928.1:XP_001979694.1,XP_001979694.1:XP_034130511.1,XP_001979694.1:XP_002019798.1,XP_016941638.2:XP_002053575.1,XP_001359956.1:XP_016950504.1,XP_001994622.1:XP_016941638.2,XP_023173633.1:XP_001359956.1,XP_001359956.1:XP_039491247.1,XP_001359956.1:XP_016992595.1,XP_002102997.1:XP_002053575.1,XP_017067282.1:XP_001979694.1,XP_034662030.1:XP_016992595.1,XP_001998283.1:XP_002053575.1,XP_016990512.1:XP_016941638.2,XP_002070032.1:XP_017101928.1,XP_002070032.1:XP_002019798.1,XP_023173633.1:XP_017954766.1,XP_017036697.1:XP_002096138.1,XP_016950504.1:XP_017954766.1,XP_020815683.1:XP_002041014.1,XP_001979694.1:XP_017954766.1,XP_043655740.1:XP_023173633.1,XP_039491247.1:XP_016992595.1,XP_034662030.1:XP_002102997.1,XP_002070032.1:XP_002041014.1,XP_017101928.1:XP_037719511.1,XP_002019798.1:XP_037719511.1,XP_001994622.1:XP_034486201.1,XP_043655740.1:XP_001994622.1,XP_017101928.1:XP_016990512.1,XP_016990512.1:XP_002019798.1,XP_016990512.1:XP_037719511.1,XP_039491247.1:XP_002041014.1,XP_002096138.1:XP_002041014.1,XP_030565168.1:FBpp0082973,XP_017113843.1:XP_002041014.1,FBpp0082973:XP_002041014.1,XP_023173633.1:XP_002102997.1,XP_017101928.1:XP_034486201.1,XP_002019798.1:XP_034486201.1,XP_017101928.1:XP_039491247.1,XP_002019798.1:XP_039491247.1,XP_017040177.1:XP_039491247.1,XP_039491247.1:XP_030565168.1,XP_017101928.1:XP_002096138.1,XP_034130511.1:XP_002096138.1,XP_002019798.1:XP_002096138.1,XP_023173633.1:XP_016990512.1,XP_016990512.1:XP_016992595.1,XP_001954395.1:XP_037719511.1,XP_017067282.1:XP_001998283.1,XP_034486201.1:XP_022209856.1,XP_002096138.1:XP_020815683.1,XP_043655740.1:XP_022209856.1,XP_002070032.1:XP_016950504.1,XP_016950504.1:XP_002096138.1,XP_017067282.1:XP_022209856.1,XP_037719511.1:XP_002053575.1,XP_001359956.1:XP_017036697.1,XP_017113843.1:XP_002102997.1,XP_002102997.1:FBpp0082973,XP_001954395.1:XP_017067282.1,XP_002102997.1:XP_002096138.1,XP_001998283.1:XP_002102997.1,XP_002070032.1:XP_017040177.1,XP_002070032.1:XP_030565168.1,XP_001979694.1:XP_002053575.1,XP_017101928.1:XP_016941638.2,XP_034130511.1:XP_016941638.2,XP_002019798.1:XP_016941638.2,XP_001979694.1:XP_017036697.1,XP_023173633.1:XP_034486201.1,XP_016950504.1:XP_034486201.1,XP_023173633.1:XP_017036697.1,XP_001979694.1:XP_034486201.1,XP_034486201.1:XP_016992595.1,XP_001359956.1:XP_001994622.1,XP_016941638.2:XP_022209856.1,XP_023173633.1:XP_022209856.1,XP_017954766.1:XP_020815683.1,XP_001954395.1:XP_001979694.1,XP_002070032.1:XP_016992595.1,XP_001979694.1:XP_022209856.1,XP_043655740.1:XP_002019798.1,XP_043655740.1:XP_017101928.1,XP_034662030.1:XP_001954395.1,XP_034130511.1:XP_017954766.1,XP_017040177.1:XP_034486201.1,XP_034486201.1:XP_030565168.1,XP_034486201.1:XP_002102997.1,XP_001954395.1:XP_001359956.1,XP_002070032.1:XP_001994622.1,XP_022209856.1:XP_017954766.1,XP_034662030.1:XP_037719511.1,XP_001359956.1:XP_002096138.1,XP_034662030.1:XP_016990512.1,XP_033164850.1:XP_002096138.1,XP_033164850.1:XP_039491247.1,XP_043655740.1:XP_017036697.1,XP_017101928.1:XP_002053575.1,XP_017036697.1:XP_034486201.1,XP_016941638.2:XP_016992595.1,XP_002019798.1:XP_002053575.1,XP_002070032.1:XP_033164850.1,XP_043655740.1:XP_017954766.1,XP_001359956.1:XP_020815683.1,XP_017113843.1:XP_022209856.1,XP_022209856.1:FBpp0082973,XP_034662030.1:XP_039491247.1,XP_034662030.1:XP_002096138.1,XP_034130511.1:XP_001994622.1,XP_037719511.1:XP_017954766.1,XP_017113843.1:XP_034486201.1,XP_034486201.1:FBpp0082973,XP_002070032.1:XP_034130511.1,XP_017040177.1:XP_016941638.2,XP_016941638.2:XP_030565168.1,XP_017040177.1:XP_002102997.1,XP_002102997.1:XP_030565168.1,XP_017036697.1:XP_039491247.1,XP_001998283.1:XP_022209856.1,XP_017954766.1:XP_016992595.1,XP_001998283.1:XP_002041014.1,XP_039491247.1:XP_002096138.1,XP_002096138.1:XP_016992595.1,XP_001954395.1:XP_023173633.1,XP_001954395.1:XP_016941638.2,XP_034486201.1:XP_001998283.1,XP_043655740.1:XP_037719511.1,XP_017101928.1:XP_001998283.1,XP_002019798.1:XP_001998283.1,XP_017040177.1:XP_001998283.1,XP_002070032.1:XP_017113843.1,XP_002070032.1:FBpp0082973,XP_001998283.1:XP_030565168.1,XP_001954395.1:XP_002102997.1,XP_017067282.1:XP_034130511.1,XP_017067282.1:XP_017101928.1,XP_017067282.1:XP_002019798.1,XP_022209856.1:XP_002053575.1,XP_017067282.1:XP_037719511.1,XP_017040177.1:XP_002096138.1,XP_002096138.1:XP_030565168.1,XP_017040177.1:XP_016950504.1,XP_016950504.1:XP_030565168.1,XP_002102997.1:XP_017954766.1,XP_017040177.1:XP_023173633.1,XP_023173633.1:XP_030565168.1,XP_001994622.1:XP_022209856.1,XP_017067282.1:XP_020815683.1,XP_016950504.1:XP_001998283.1,XP_001954395.1:XP_020815683.1,XP_001359956.1:XP_001979694.1,XP_033164850.1:XP_034486201.1,XP_034130511.1:XP_037719511.1,XP_043655740.1:XP_020815683.1,XP_001979694.1:XP_002041014.1,XP_016950504.1:XP_016992595.1,XP_016950504.1:XP_039491247.1,XP_001954395.1:XP_002096138.1,XP_023173633.1:XP_017067282.1,XP_001994622.1:XP_002053575.1,XP_017040177.1:XP_017036697.1,XP_017036697.1:XP_030565168.1,XP_039491247.1:XP_002102997.1,XP_037719511.1:XP_020815683.1,XP_017113843.1:XP_001979694.1,XP_001979694.1:FBpp0082973,XP_017040177.1:XP_033164850.1,XP_033164850.1:XP_030565168.1,XP_016990512.1:XP_022209856.1,XP_017113843.1:XP_017954766.1,XP_017954766.1:FBpp0082973,XP_016950504.1:XP_001994622.1,XP_017036697.1:XP_016992595.1,XP_001359956.1:XP_033164850.1,XP_001954395.1:XP_017036697.1,XP_034662030.1:XP_002053575.1,XP_043655740.1:XP_001998283.1,XP_016950504.1:XP_033164850.1,XP_016950504.1:XP_001979694.1,XP_016992595.1:XP_002041014.1,XP_033164850.1:XP_016941638.2,XP_023173633.1:XP_033164850.1,XP_016990512.1:XP_001994622.1,XP_001359956.1:XP_016990512.1,XP_033164850.1:XP_002102997.1,XP_034662030.1:XP_023173633.1,XP_017113843.1:XP_017067282.1,XP_017067282.1:FBpp0082973,XP_001359956.1:XP_037719511.1,XP_001359956.1:XP_017101928.1,XP_001359956.1:XP_002019798.1,XP_034662030.1:XP_016950504.1,XP_002070032.1:XP_002053575.1,XP_017040177.1:XP_001979694.1,XP_001979694.1:XP_030565168.1,XP_002053575.1:XP_002041014.1,XP_016941638.2:XP_034486201.1,XP_033164850.1:XP_017036697.1,XP_001994622.1:XP_002041014.1,XP_001359956.1:XP_017067282.1,XP_017040177.1:XP_017113843.1,XP_017113843.1:XP_034130511.1,XP_017113843.1:XP_017101928.1,XP_017113843.1:XP_002019798.1,XP_043655740.1:XP_002041014.1,XP_017113843.1:XP_030565168.1,XP_017040177.1:FBpp0082973,XP_017101928.1:FBpp0082973,XP_033164850.1:XP_017954766.1,XP_002070032.1:XP_043655740.1,XP_034130511.1:FBpp0082973,XP_002019798.1:FBpp0082973,XP_001994622.1:XP_017954766.1,XP_001359956.1:XP_017954766.1,XP_001979694.1:XP_016992595.1,XP_017113843.1:XP_016950504.1,XP_016950504.1:FBpp0082973,XP_034662030.1:XP_017067282.1,XP_017101928.1:XP_017036697.1,XP_023173633.1:XP_017113843.1,XP_023173633.1:FBpp0082973,XP_002019798.1:XP_017036697.1,XP_017067282.1:XP_002102997.1,XP_043655740.1:XP_034662030.1,XP_034130511.1:XP_022209856.1,XP_017101928.1:XP_022209856.1,XP_002019798.1:XP_022209856.1,XP_017101928.1:XP_002041014.1,XP_034130511.1:XP_002041014.1,XP_002019798.1:XP_002041014.1,XP_043655740.1:XP_017067282.1,XP_001359956.1:XP_016941638.2,XP_022209856.1:XP_020815683.1,XP_034486201.1:XP_002096138.1,XP_016990512.1:XP_002102997.1,XP_034486201.1:XP_039491247.1,XP_017113843.1:FBpp0082973,XP_023173633.1:XP_016941638.2,XP_017040177.1:XP_017101928.1,XP_017040177.1:XP_002019798.1,XP_017040177.1:XP_030565168.1,XP_017101928.1:XP_002019798.1,XP_017101928.1:XP_030565168.1,XP_002019798.1:XP_030565168.1,XP_023173633.1:XP_016950504.1,XP_016950504.1:XP_016941638.2,XP_001979694.1:XP_016941638.2,XP_034130511.1:XP_002053575.1,XP_034662030.1:XP_001979694.1,XP_034130511.1:XP_020815683.1,XP_043655740.1:XP_016990512.1,XP_017101928.1:XP_001994622.1,XP_002019798.1:XP_001994622.1,XP_016950504.1:XP_002102997.1,XP_020815683.1:XP_002053575.1,XP_017113843.1:XP_001359956.1,XP_001359956.1:FBpp0082973,XP_017040177.1:XP_016992595.1,XP_017036697.1:XP_002102997.1,XP_030565168.1:XP_016992595.1,XP_017067282.1:XP_016990512.1,XP_017101928.1:XP_016950504.1,XP_016950504.1:XP_034130511.1,XP_016950504.1:XP_002019798.1,XP_017040177.1:XP_001954395.1,XP_001954395.1:XP_030565168.1,XP_017954766.1:XP_002041014.1,XP_016941638.2:XP_017954766.1,XP_043655740.1:XP_033164850.1,XP_002070032.1:XP_017954766.1,XP_023173633.1:XP_020815683.1,XP_033164850.1:XP_001994622.1,XP_017036697.1:XP_002041014.1,XP_001954395.1:XP_001998283.1,XP_016950504.1:XP_020815683.1,XP_017067282.1:XP_033164850.1,XP_022209856.1:XP_016992595.1,XP_016990512.1:XP_034130511.1,XP_002070032.1:XP_001979694.1,XP_017040177.1:XP_002053575.1,XP_016941638.2:XP_002096138.1,XP_023173633.1:XP_002096138.1,XP_030565168.1:XP_002053575.1,XP_001954395.1:XP_016992595.1,XP_016941638.2:XP_039491247.1,XP_001954395.1:XP_039491247.1,XP_034130511.1:XP_001998283.1,XP_002102997.1:XP_002041014.1,XP_002070032.1:XP_034662030.1,XP_016990512.1:XP_017036697.1,XP_016990512.1:XP_020815683.1,XP_034662030.1:XP_017036697.1,XP_002070032.1:XP_016990512.1,XP_033164850.1:XP_016990512.1,XP_017040177.1:XP_022209856.1,XP_022209856.1:XP_030565168.1,XP_002053575.1:XP_016992595.1,XP_002070032.1:XP_037719511.1,XP_037719511.1:XP_002041014.1,XP_043655740.1:XP_002096138.1,XP_043655740.1:XP_039491247.1,XP_001954395.1:XP_001994622.1,XP_001359956.1:XP_002041014.1,XP_001994622.1:XP_016992595.1,XP_017954766.1:XP_002096138.1,XP_016950504.1:XP_017036697.1,XP_039491247.1:XP_017954766.1,XP_001359956.1:XP_001998283.1,XP_001954395.1:XP_033164850.1,XP_017954766.1:XP_002053575.1,XP_017113843.1:XP_039491247.1,XP_039491247.1:FBpp0082973,XP_017040177.1:XP_001994622.1,XP_017036697.1:XP_002053575.1,XP_034662030.1:XP_022209856.1,XP_001994622.1:XP_030565168.1,XP_034486201.1:XP_037719511.1,XP_002102997.1:XP_022209856.1,XP_034662030.1:XP_020815683.1,XP_017113843.1:XP_001998283.1,XP_001998283.1:FBpp0082973,XP_016990512.1:XP_001979694.1,XP_034486201.1:XP_002041014.1,XP_001979694.1:XP_020815683.1,XP_002070032.1:XP_034486201.1,XP_034662030.1:XP_017101928.1,XP_034662030.1:XP_034130511.1,XP_034662030.1:XP_017040177.1,XP_034662030.1:XP_002019798.1,XP_034662030.1:XP_030565168.1,XP_017036697.1:XP_022209856.1,XP_022209856.1:XP_002041014.1,XP_017036697.1:XP_001998283.1,XP_001979694.1:XP_002096138.1,XP_002070032.1:XP_022209856.1,XP_001994622.1:XP_020815683.1,XP_016990512.1:XP_017954766.1,XP_001954395.1:XP_017113843.1,XP_001954395.1:FBpp0082973,XP_017113843.1:XP_001994622.1,XP_001994622.1:FBpp0082973,XP_017113843.1:XP_017036697.1,XP_001359956.1:XP_002102997.1,XP_016941638.2:XP_037719511.1,XP_017036697.1:FBpp0082973,XP_033164850.1:XP_001998283.1,XP_017113843.1:XP_002053575.1,FBpp0082973:XP_002053575.1,XP_043655740.1:XP_001979694.1,XP_001994622.1:XP_039491247.1,XP_043655740.1:XP_016950504.1,XP_017067282.1:XP_002096138.1,XP_017036697.1:XP_020815683.1,XP_017067282.1:XP_039491247.1,XP_001954395.1:XP_016950504.1,XP_043655740.1:XP_001359956.1,XP_001994622.1:XP_001998283.1,XP_033164850.1:XP_022209856.1,XP_017040177.1:XP_016990512.1,XP_016990512.1:XP_030565168.1
208B	1446	4clique	XP_017955370.2:XP_037729497.1,XP_002070039.3:XP_016990623.2,XP_023173641.2:XP_016034227.1,XP_043068013.1:XP_016936527.2,XP_017036759.1:XP_017067267.2,XP_041451030.1:XP_033161974.1,XP_043068013.1:XP_001979700.1,XP_039492545.1:XP_023173641.2,XP_016936527.2:FBpp0082970,XP_039492545.1:XP_034130635.1,XP_017040160.1:XP_002138056.3,XP_017113898.1:XP_017040160.1,XP_002096131.2:XP_033161974.1,XP_001994627.1:XP_017067267.2,XP_032588322.2:XP_016034227.1,XP_017955370.2:XP_017113898.1,XP_014767198.2:XP_002138056.3,XP_017113898.1:XP_002138056.3,XP_044250142.1:XP_026850334.1,XP_017955370.2:XP_014767198.2,XP_026850334.1:XP_037729497.1,XP_039492545.1:XP_034662373.1,XP_001994627.1:XP_002053583.2,XP_014767198.2:XP_037729497.1,XP_030565246.1:XP_020815049.1,XP_017113898.1:XP_016034227.1,XP_020815049.1:XP_037729497.1,XP_017040160.1:XP_026850334.1,XP_034486134.1:XP_016990623.2,XP_016951076.1:XP_041451030.1,XP_034486134.1:XP_023173641.2,XP_026850334.1:XP_033161974.1,XP_041451030.1:XP_016034227.1,XP_001979700.1:XP_014767198.2,XP_002096131.2:XP_016990623.2,XP_034130635.1:XP_041451030.1,XP_039492545.1:XP_002070039.3,XP_017113898.1:XP_016990623.2,XP_016936527.2:XP_020815049.1,XP_043068013.1:XP_002041020.1,XP_044250142.1:XP_043652407.1,XP_001979700.1:XP_017040160.1,XP_030565246.1:XP_001994627.1,XP_002053583.2:FBpp0082970,XP_017040160.1:XP_020815049.1,XP_017955370.2:XP_041451030.1,XP_043068013.1:XP_002138056.3,XP_001979700.1:XP_002053583.2,XP_016951076.1:XP_002053583.2,XP_017067267.2:XP_033161974.1,XP_001979700.1:XP_037729497.1,XP_002096131.2:XP_001994627.1,XP_002070039.3:XP_002138056.3,XP_017955370.2:XP_030565246.1,XP_017113898.1:XP_033161974.1,XP_034662373.1:FBpp0082970,XP_001994627.1:XP_041451030.1,XP_016990623.2:XP_023173641.2,XP_002070039.3:XP_016034227.1,XP_030565246.1:FBpp0082970,XP_017113898.1:XP_002096131.2,XP_017113898.1:XP_016936527.2,XP_034486134.1:XP_034662373.1,XP_044250142.1:XP_017067267.2,XP_032588322.2:XP_017067267.2,XP_043068013.1:XP_034662373.1,XP_001979700.1:XP_023173641.2,XP_043068013.1:XP_017113898.1,XP_001979700.1:XP_034130635.1,XP_002096131.2:XP_026850334.1,XP_039492545.1:XP_017113898.1,XP_002096131.2:XP_034662373.1,XP_017113898.1:XP_043652407.1,XP_002041020.1:XP_020815049.1,XP_002096131.2:XP_017067267.2,XP_016936527.2:XP_017067267.2,XP_017113898.1:XP_044250142.1,XP_014767198.2:XP_043652407.1,XP_034130635.1:XP_016990623.2,XP_001979700.1:XP_002041020.1,XP_044250142.1:XP_016990623.2,XP_020815049.1:XP_041451030.1,XP_014767198.2:XP_002053583.2,XP_017036759.1:XP_016034227.1,XP_016990623.2:XP_017036759.1,XP_034130635.1:XP_034662373.1,XP_032588322.2:FBpp0082970,XP_043068013.1:XP_034486134.1,XP_034130635.1:XP_016034227.1,XP_016990623.2:XP_033161974.1,XP_043068013.1:XP_044250142.1,XP_034486134.1:XP_032588322.2,XP_034130635.1:XP_030565246.1,XP_034486134.1:XP_044250142.1,XP_043068013.1:XP_032588322.2,XP_017067267.2:XP_034662373.1,XP_030565246.1:XP_016034227.1,XP_032588322.2:XP_002096131.2,XP_001979700.1:XP_002070039.3,XP_043652407.1:XP_023173641.2,XP_016951076.1:XP_026850334.1,XP_016951076.1:XP_043652407.1,XP_017040160.1:XP_017067267.2,XP_039492545.1:XP_020815049.1,XP_043652407.1:XP_020815049.1,XP_017955370.2:XP_002041020.1,XP_002096131.2:XP_002070039.3,XP_014767198.2:XP_002041020.1,XP_017113898.1:XP_001994627.1,XP_017067267.2:XP_002053583.2,XP_043068013.1:XP_002070039.3,XP_030565246.1:XP_026850334.1,XP_034486134.1:XP_002070039.3,XP_032588322.2:XP_034130635.1,XP_001979700.1:XP_016936527.2,XP_002053583.2:XP_016034227.1,XP_043652407.1:XP_026850334.1,XP_017067267.2:XP_037729497.1,XP_016951076.1:XP_023173641.2,XP_020815049.1:XP_016034227.1,XP_043652407.1:XP_017036759.1,XP_017113898.1:XP_037729497.1,XP_002138056.3:XP_034662373.1,XP_017040160.1:XP_030565246.1,XP_030565246.1:XP_033161974.1,XP_039492545.1:XP_033161974.1,XP_023173641.2:XP_017067267.2,XP_030565246.1:XP_002138056.3,XP_043068013.1:XP_016990623.2,XP_016990623.2:XP_017067267.2,XP_001979700.1:XP_026850334.1,XP_017040160.1:XP_043652407.1,XP_002096131.2:XP_023173641.2,XP_001994627.1:XP_026850334.1,XP_014767198.2:XP_017040160.1,XP_043652407.1:XP_001994627.1,XP_034130635.1:XP_017067267.2,XP_043068013.1:XP_034130635.1,XP_017113898.1:XP_023173641.2,XP_032588322.2:XP_002070039.3,XP_016951076.1:XP_017113898.1,XP_034486134.1:XP_037729497.1,XP_041451030.1:XP_037729497.1,XP_030565246.1:XP_002041020.1,XP_001979700.1:XP_020815049.1,XP_002041020.1:XP_016034227.1,XP_002096131.2:XP_002138056.3,XP_039492545.1:XP_044250142.1,XP_026850334.1:XP_017036759.1,XP_034486134.1:XP_002138056.3,XP_033161974.1:XP_002053583.2,XP_032588322.2:XP_002138056.3,XP_016936527.2:XP_037729497.1,XP_002096131.2:XP_037729497.1,XP_039492545.1:XP_016936527.2,XP_017955370.2:XP_016034227.1,XP_034486134.1:XP_017040160.1,XP_017113898.1:XP_002070039.3,XP_032588322.2:XP_016990623.2,XP_017036759.1:FBpp0082970,XP_043068013.1:XP_002053583.2,XP_001979700.1:XP_002138056.3,XP_044250142.1:XP_002053583.2,XP_002070039.3:XP_034662373.1,XP_017036759.1:XP_033161974.1,XP_043068013.1:XP_017067267.2,XP_002096131.2:XP_017036759.1,XP_001994627.1:FBpp0082970,XP_043652407.1:XP_017067267.2,XP_043068013.1:XP_026850334.1,XP_017040160.1:XP_023173641.2,XP_017113898.1:XP_041451030.1,XP_034130635.1:XP_017040160.1,XP_016951076.1:XP_001994627.1,XP_016951076.1:XP_002041020.1,XP_043068013.1:XP_014767198.2,XP_030565246.1:XP_016990623.2,XP_016990623.2:XP_016034227.1,XP_002041020.1:XP_033161974.1,XP_002070039.3:XP_023173641.2,XP_017036759.1:XP_041451030.1,XP_016990623.2:XP_034662373.1,XP_034130635.1:XP_017036759.1,XP_016951076.1:XP_037729497.1,XP_017113898.1:XP_030565246.1,XP_016951076.1:XP_017036759.1,XP_016936527.2:XP_023173641.2,XP_034130635.1:XP_037729497.1,XP_017955370.2:XP_033161974.1,XP_002096131.2:XP_016936527.2,XP_039492545.1:XP_041451030.1,XP_032588322.2:XP_043652407.1,XP_001979700.1:XP_033161974.1,XP_017955370.2:XP_016936527.2,XP_001979700.1:XP_016951076.1,XP_001994627.1:XP_016034227.1,XP_044250142.1:XP_016936527.2,XP_017113898.1:XP_017067267.2,XP_002096131.2:XP_043652407.1,XP_017040160.1:XP_002053583.2,XP_043068013.1:XP_002096131.2,XP_017955370.2:XP_044250142.1,XP_039492545.1:XP_002096131.2,XP_034130635.1:XP_023173641.2,XP_043068013.1:XP_033161974.1,XP_017113898.1:XP_002053583.2,XP_023173641.2:XP_026850334.1,XP_002138056.3:XP_002053583.2,XP_034486134.1:XP_033161974.1,XP_002138056.3:XP_001994627.1,XP_001979700.1:XP_044250142.1,XP_002096131.2:FBpp0082970,XP_034486134.1:FBpp0082970,XP_030565246.1:XP_043652407.1,XP_039492545.1:XP_016034227.1,XP_043068013.1:FBpp0082970,XP_002053583.2:XP_037729497.1,XP_043652407.1:XP_016034227.1,XP_016936527.2:XP_033161974.1,XP_017040160.1:XP_017036759.1,XP_001994627.1:XP_037729497.1,XP_032588322.2:XP_026850334.1,XP_043652407.1:XP_034662373.1,XP_002138056.3:XP_017036759.1,XP_030565246.1:XP_002070039.3,XP_017036759.1:XP_037729497.1,XP_023173641.2:XP_002053583.2,XP_002138056.3:XP_026850334.1,XP_001979700.1:XP_030565246.1,XP_016951076.1:XP_016034227.1,XP_014767198.2:XP_044250142.1,XP_039492545.1:XP_017040160.1,XP_002096131.2:XP_002041020.1,XP_030565246.1:XP_016936527.2,XP_017113898.1:XP_034130635.1,XP_043068013.1:XP_023173641.2,XP_017113898.1:XP_002041020.1,XP_044250142.1:XP_020815049.1,XP_016951076.1:XP_017067267.2,XP_034130635.1:XP_002096131.2,XP_001979700.1:XP_043652407.1,XP_032588322.2:XP_033161974.1,XP_002138056.3:XP_020815049.1,XP_034486134.1:XP_016034227.1,XP_044250142.1:XP_030565246.1,XP_002041020.1:XP_017067267.2,XP_002041020.1:XP_041451030.1,XP_030565246.1:XP_037729497.1,XP_034486134.1:XP_002041020.1,XP_039492545.1:XP_037729497.1,XP_026850334.1:XP_034662373.1,XP_002070039.3:XP_002053583.2,XP_043652407.1:XP_037729497.1,XP_002070039.3:XP_020815049.1,XP_002138056.3:XP_041451030.1,XP_017040160.1:XP_002070039.3,XP_034486134.1:XP_017955370.2,XP_014767198.2:XP_034662373.1,XP_017955370.2:XP_032588322.2,XP_017040160.1:XP_041451030.1,XP_014767198.2:XP_016034227.1,XP_002096131.2:XP_002053583.2,XP_016936527.2:XP_002053583.2,XP_014767198.2:XP_030565246.1,XP_034662373.1:XP_033161974.1,XP_002070039.3:XP_017036759.1,XP_032588322.2:XP_002041020.1,XP_044250142.1:XP_001994627.1,XP_017955370.2:XP_023173641.2,XP_017040160.1:XP_016936527.2,XP_002096131.2:XP_017040160.1,XP_016951076.1:XP_017955370.2,XP_039492545.1:XP_017067267.2,XP_002070039.3:XP_002041020.1,XP_023173641.2:XP_033161974.1,XP_034486134.1:XP_026850334.1,XP_014767198.2:XP_002096131.2,XP_026850334.1:XP_041451030.1,XP_030565246.1:XP_002053583.2,XP_034662373.1:XP_041451030.1,XP_034486134.1:XP_014767198.2,XP_044250142.1:XP_017036759.1,XP_001979700.1:XP_016034227.1,XP_014767198.2:XP_032588322.2,XP_017955370.2:XP_034662373.1,XP_017955370.2:XP_026850334.1,XP_001994627.1:XP_033161974.1,XP_016951076.1:XP_034662373.1,XP_017955370.2:XP_002070039.3,XP_034486134.1:XP_020815049.1,XP_016990623.2:XP_037729497.1,XP_023173641.2:XP_037729497.1,XP_044250142.1:XP_002041020.1,XP_039492545.1:FBpp0082970,XP_023173641.2:XP_017036759.1,XP_002041020.1:XP_034662373.1,XP_026850334.1:FBpp0082970,XP_002096131.2:XP_020815049.1,XP_032588322.2:XP_002053583.2,XP_002138056.3:XP_016990623.2,XP_039492545.1:XP_043068013.1,XP_043068013.1:XP_043652407.1,XP_016951076.1:XP_017040160.1,XP_034130635.1:XP_001994627.1,XP_017040160.1:XP_016990623.2,XP_016951076.1:XP_020815049.1,XP_032588322.2:XP_041451030.1,XP_039492545.1:XP_043652407.1,XP_017036759.1:XP_034662373.1,XP_002070039.3:XP_033161974.1,XP_020815049.1:XP_002053583.2,XP_014767198.2:XP_017067267.2,XP_020815049.1:FBpp0082970,XP_030565246.1:XP_023173641.2,XP_016951076.1:XP_032588322.2,XP_034486134.1:XP_001979700.1,XP_002070039.3:XP_016936527.2,XP_017040160.1:XP_034662373.1,XP_020815049.1:XP_026850334.1,XP_001994627.1:XP_034662373.1,XP_032588322.2:XP_030565246.1,XP_041451030.1:FBpp0082970,XP_044250142.1:XP_002070039.3,XP_034130635.1:XP_026850334.1,XP_034662373.1:XP_002053583.2,XP_026850334.1:XP_016034227.1,XP_034130635.1:FBpp0082970,XP_016034227.1:FBpp0082970,XP_034662373.1:XP_037729497.1,XP_039492545.1:XP_026850334.1,XP_014767198.2:XP_016936527.2,XP_017955370.2:XP_017067267.2,XP_032588322.2:XP_017036759.1,XP_016951076.1:XP_030565246.1,XP_002041020.1:XP_016990623.2,XP_016936527.2:XP_026850334.1,XP_034130635.1:XP_020815049.1,XP_017040160.1:XP_001994627.1,XP_016951076.1:XP_034130635.1,XP_020815049.1:XP_001994627.1,XP_039492545.1:XP_001979700.1,XP_017955370.2:XP_002053583.2,XP_017955370.2:FBpp0082970,XP_032588322.2:XP_017040160.1,XP_023173641.2:XP_041451030.1,XP_014767198.2:XP_001994627.1,XP_043068013.1:XP_016951076.1,XP_032588322.2:XP_001994627.1,XP_030565246.1:XP_034662373.1,XP_017067267.2:XP_016034227.1,XP_016951076.1:XP_002096131.2,XP_014767198.2:XP_033161974.1,XP_002070039.3:XP_043652407.1,XP_020815049.1:XP_017036759.1,XP_020815049.1:XP_033161974.1,XP_043068013.1:XP_037729497.1,XP_032588322.2:XP_044250142.1,XP_017040160.1:XP_033161974.1,XP_014767198.2:XP_017036759.1,XP_032588322.2:XP_037729497.1,XP_044250142.1:XP_037729497.1,XP_002041020.1:XP_023173641.2,XP_039492545.1:XP_002138056.3,XP_017040160.1:FBpp0082970,XP_032588322.2:XP_016936527.2,XP_016990623.2:XP_002053583.2,XP_014767198.2:XP_026850334.1,XP_044250142.1:XP_002138056.3,XP_002138056.3:FBpp0082970,XP_014767198.2:XP_034130635.1,XP_043652407.1:XP_016990623.2,XP_016936527.2:XP_001994627.1,XP_043068013.1:XP_017040160.1,XP_017955370.2:XP_034130635.1,XP_044250142.1:XP_017040160.1,XP_041451030.1:XP_002053583.2,XP_017955370.2:XP_020815049.1,XP_002041020.1:XP_043652407.1,XP_002041020.1:XP_026850334.1,XP_002070039.3:XP_037729497.1,XP_017067267.2:FBpp0082970,XP_014767198.2:XP_020815049.1,XP_001979700.1:XP_017113898.1,XP_001979700.1:XP_017036759.1,XP_016951076.1:XP_014767198.2,XP_043068013.1:XP_001994627.1,XP_014767198.2:XP_023173641.2,XP_039492545.1:XP_002041020.1,XP_017067267.2:XP_041451030.1,XP_034486134.1:XP_017067267.2,XP_044250142.1:XP_034662373.1,XP_017955370.2:XP_017036759.1,XP_002070039.3:XP_001994627.1,XP_014767198.2:XP_041451030.1,XP_034130635.1:XP_033161974.1,XP_016936527.2:XP_034662373.1,XP_017040160.1:XP_016034227.1,XP_034486134.1:XP_017113898.1,XP_032588322.2:XP_017113898.1,XP_044250142.1:XP_023173641.2,XP_023173641.2:XP_034662373.1,XP_002041020.1:XP_017036759.1,XP_002138056.3:XP_016034227.1,XP_016951076.1:XP_016936527.2,XP_017955370.2:XP_017040160.1,XP_043652407.1:XP_002053583.2,XP_043068013.1:XP_030565246.1,XP_034130635.1:XP_044250142.1,XP_002041020.1:XP_001994627.1,XP_034486134.1:XP_041451030.1,XP_014767198.2:XP_017113898.1,XP_017955370.2:XP_002138056.3,XP_044250142.1:XP_041451030.1,XP_043652407.1:XP_041451030.1,XP_001979700.1:XP_016990623.2,XP_026850334.1:XP_017067267.2,XP_002138056.3:XP_037729497.1,XP_033161974.1:FBpp0082970,XP_001994627.1:XP_023173641.2,XP_016936527.2:XP_041451030.1,XP_002096131.2:XP_041451030.1,XP_034486134.1:XP_016936527.2,XP_017113898.1:XP_034662373.1,XP_034486134.1:XP_002096131.2,XP_017113898.1:XP_026850334.1,XP_016951076.1:XP_002070039.3,XP_001994627.1:XP_017036759.1,XP_017040160.1:XP_037729497.1,XP_001979700.1:XP_041451030.1,XP_032588322.2:XP_023173641.2,XP_039492545.1:XP_016951076.1,XP_044250142.1:XP_033161974.1,XP_017036759.1:XP_002053583.2,XP_032588322.2:XP_020815049.1,XP_002070039.3:XP_041451030.1,XP_017955370.2:XP_016990623.2,XP_039492545.1:XP_030565246.1,XP_044250142.1:FBpp0082970,XP_034130635.1:XP_043652407.1,XP_014767198.2:XP_016990623.2,XP_001979700.1:XP_002096131.2,XP_032588322.2:XP_034662373.1,XP_034130635.1:XP_002053583.2,XP_002041020.1:XP_002053583.2,XP_020815049.1:XP_023173641.2,XP_002041020.1:FBpp0082970,XP_002138056.3:XP_017067267.2,XP_039492545.1:XP_017036759.1,XP_023173641.2:FBpp0082970,XP_030565246.1:XP_017036759.1,XP_014767198.2:XP_002070039.3,XP_002096131.2:XP_016034227.1,XP_043652407.1:XP_033161974.1,XP_001979700.1:XP_032588322.2,XP_016990623.2:XP_041451030.1,XP_034486134.1:XP_016951076.1,XP_020815049.1:XP_034662373.1,XP_043068013.1:XP_016034227.1,XP_034486134.1:XP_034130635.1,XP_039492545.1:XP_001994627.1,XP_002070039.3:XP_026850334.1,XP_016951076.1:XP_016990623.2,XP_017955370.2:XP_002096131.2,XP_020815049.1:XP_016990623.2,XP_016936527.2:XP_002138056.3,XP_034130635.1:XP_002041020.1,XP_043068013.1:XP_017955370.2,XP_043652407.1:XP_016936527.2,XP_039492545.1:XP_017955370.2,XP_017955370.2:XP_043652407.1,XP_016951076.1:FBpp0082970,XP_043652407.1:XP_002138056.3,XP_016990623.2:FBpp0082970,XP_017113898.1:FBpp0082970,XP_016990623.2:XP_026850334.1,XP_033161974.1:XP_037729497.1,XP_001979700.1:XP_017067267.2,XP_001979700.1:XP_034662373.1,XP_039492545.1:XP_016990623.2,FBpp0082970:XP_037729497.1,XP_002070039.3:XP_017067267.2,XP_002138056.3:XP_033161974.1,XP_034486134.1:XP_002053583.2,XP_034486134.1:XP_001994627.1,XP_034130635.1:XP_002070039.3,XP_016936527.2:XP_017036759.1,XP_039492545.1:XP_014767198.2,XP_033161974.1:XP_016034227.1,XP_001994627.1:XP_016990623.2,XP_034486134.1:XP_017036759.1,XP_001979700.1:XP_001994627.1,XP_017040160.1:XP_002041020.1,XP_043068013.1:XP_017036759.1,XP_043068013.1:XP_020815049.1,XP_020815049.1:XP_017067267.2,XP_014767198.2:FBpp0082970,XP_002041020.1:XP_016936527.2,XP_034130635.1:XP_002138056.3,XP_002096131.2:XP_030565246.1,XP_016951076.1:XP_044250142.1,XP_016936527.2:XP_016034227.1,XP_034130635.1:XP_016936527.2,XP_002041020.1:XP_002138056.3,XP_017955370.2:XP_001994627.1,XP_017113898.1:XP_020815049.1,XP_016936527.2:XP_016990623.2,XP_039492545.1:XP_002053583.2,XP_016034227.1:XP_037729497.1,XP_001979700.1:XP_017955370.2,XP_016951076.1:XP_002138056.3,XP_034486134.1:XP_030565246.1,XP_044250142.1:XP_016034227.1,XP_034662373.1:XP_016034227.1,XP_002041020.1:XP_037729497.1,XP_043652407.1:FBpp0082970,XP_002138056.3:XP_023173641.2,XP_030565246.1:XP_041451030.1,XP_030565246.1:XP_017067267.2,XP_039492545.1:XP_034486134.1,XP_026850334.1:XP_002053583.2,XP_043068013.1:XP_041451030.1,XP_002070039.3:FBpp0082970,XP_039492545.1:XP_032588322.2,XP_017113898.1:XP_017036759.1,XP_034486134.1:XP_043652407.1,XP_001979700.1:FBpp0082970,XP_016951076.1:XP_033161974.1,XP_044250142.1:XP_002096131.2
208C	1447	4clique	XP_001994626.1:XP_030242820.1,XP_016936508.2:XP_034131010.1,XP_030242820.1:XP_016990668.1,XP_016948567.1:XP_016990668.1,XP_016034215.1:XP_033161979.1,XP_001998288.1:XP_043654916.1,XP_001994626.1:XP_001998288.1,XP_022210002.1:XP_016034215.1,XP_037732151.1:XP_039492061.1,XP_002019792.1:XP_017113578.1,XP_033161979.1:XP_023173625.1,XP_016992581.2:XP_016034215.1,XP_030242820.1:XP_034131010.1,XP_034663460.1:XP_002053580.1,XP_022210002.1:XP_016936508.2,XP_034486523.1:XP_001979699.1,XP_002019792.1:XP_015038333.1,XP_039492061.1:FBpp0082965,XP_022210002.1:XP_002041019.1,XP_001994626.1:XP_030565130.1,XP_017101736.2:XP_034663460.1,XP_030565130.1:XP_017067217.2,XP_001998288.1:XP_032311838.1,XP_017101736.2:XP_002070038.1,XP_017101736.2:XP_017039767.1,XP_020817565.1:XP_016990668.1,XP_022210002.1:XP_020817565.1,XP_017039767.1:XP_017036779.1,XP_039492061.1:XP_030565130.1,XP_001998288.1:XP_002053580.1,XP_015038333.1:XP_032311838.1,XP_039492061.1:XP_015038333.1,XP_001998288.1:XP_017067217.2,XP_002053580.1:XP_016948567.1,XP_017036779.1:XP_020817565.1,XP_002053580.1:XP_030242820.1,XP_017113578.1:XP_017067217.2,XP_001994626.1:XP_017113578.1,XP_002041019.1:XP_030242820.1,XP_043654916.1:XP_034486523.1,XP_017036779.1:XP_034131010.1,XP_016990668.1:XP_032311838.1,FBpp0082965:XP_015038333.1,XP_001998288.1:XP_002041019.1,XP_016034215.1:XP_034486523.1,XP_001994626.1:XP_015038333.1,XP_001998288.1:XP_016936508.2,XP_020817565.1:XP_015038333.1,XP_016034215.1:XP_002070038.1,XP_001998288.1:XP_016034215.1,XP_033161979.1:XP_001979699.1,XP_015038333.1:XP_034131010.1,XP_016990668.1:XP_001979699.1,XP_037732151.1:XP_001979699.1,XP_001994626.1:XP_016990668.1,XP_037732151.1:XP_033161979.1,XP_022210002.1:XP_017036779.1,XP_017039767.1:XP_020817565.1,XP_016992581.2:XP_039492061.1,XP_030242820.1:XP_033161979.1,XP_017036779.1:XP_033161979.1,XP_037732151.1:XP_016034215.1,XP_017101736.2:XP_002019792.1,XP_017101736.2:XP_022210002.1,XP_001998288.1:XP_033161979.1,XP_017113578.1:XP_034131010.1,XP_016034215.1:XP_030565130.1,XP_016948567.1:XP_015038333.1,XP_022210002.1:XP_034663460.1,XP_016992581.2:XP_030242820.1,XP_037732151.1:XP_023173625.1,XP_030242820.1:XP_023173625.1,XP_017101736.2:XP_016936508.2,XP_002096133.1:XP_001979699.1,XP_001998288.1:XP_023173625.1,XP_017036779.1:XP_016936508.2,XP_002053580.1:XP_015038333.1,XP_016992581.2:XP_034131010.1,XP_002070038.1:XP_023173625.1,XP_034486523.1:XP_032311838.1,XP_001994626.1:XP_002053580.1,XP_034663460.1:XP_016936508.2,XP_002053580.1:XP_001979699.1,XP_034663460.1:XP_030565130.1,FBpp0082965:XP_002019792.1,XP_017039767.1:XP_002019792.1,XP_002070038.1:XP_030565130.1,XP_020817565.1:XP_016948567.1,XP_043654916.1:XP_017113578.1,XP_001994626.1:XP_034663460.1,XP_017101736.2:XP_030565130.1,XP_002053580.1:XP_039492061.1,XP_037732151.1:XP_034486523.1,XP_001994626.1:XP_002070038.1,XP_034486523.1:XP_033161979.1,FBpp0082965:XP_002096133.1,XP_043654916.1:XP_016990668.1,XP_030565130.1:XP_016948567.1,XP_002019792.1:XP_030565130.1,XP_016992581.2:XP_001979699.1,XP_037732151.1:XP_002096133.1,XP_002041019.1:XP_037732151.1,XP_034663460.1:XP_032311838.1,XP_001994626.1:XP_002019792.1,XP_002070038.1:XP_032311838.1,XP_022210002.1:XP_002019792.1,XP_002041019.1:XP_030565130.1,XP_034486523.1:XP_017113578.1,XP_039492061.1:XP_032311838.1,XP_030565130.1:XP_016936508.2,XP_030242820.1:XP_001979699.1,XP_023173625.1:XP_002096133.1,XP_017101736.2:XP_037732151.1,XP_030242820.1:XP_043654916.1,XP_017036779.1:XP_043654916.1,XP_037732151.1:XP_030242820.1,XP_001998288.1:XP_001979699.1,XP_016948567.1:XP_002096133.1,XP_001998288.1:XP_034131010.1,FBpp0082965:XP_030565130.1,XP_002019792.1:XP_034486523.1,XP_034663460.1:XP_016990668.1,XP_017101736.2:XP_002096133.1,XP_039492061.1:XP_043654916.1,XP_039492061.1:XP_017067217.2,XP_002070038.1:XP_016948567.1,XP_037732151.1:XP_034131010.1,XP_020817565.1:XP_030565130.1,XP_034663460.1:XP_016948567.1,XP_030242820.1:XP_032311838.1,XP_017039767.1:XP_034663460.1,XP_002053580.1:XP_002096133.1,XP_001998288.1:FBpp0082965,XP_020817565.1:XP_001979699.1,XP_030242820.1:FBpp0082965,XP_002053580.1:XP_016034215.1,XP_001998288.1:XP_020817565.1,XP_017039767.1:XP_016990668.1,XP_037732151.1:FBpp0082965,XP_017036779.1:XP_017067217.2,XP_030242820.1:XP_017067217.2,XP_016992581.2:XP_034486523.1,XP_030565130.1:XP_032311838.1,FBpp0082965:XP_001979699.1,XP_030242820.1:XP_020817565.1,XP_002053580.1:XP_017036779.1,XP_039492061.1:XP_016990668.1,XP_034663460.1:XP_043654916.1,XP_033161979.1:XP_017113578.1,XP_022210002.1:XP_032311838.1,XP_043654916.1:XP_002070038.1,XP_016992581.2:XP_016948567.1,XP_043654916.1:XP_016936508.2,XP_016034215.1:XP_002096133.1,XP_002041019.1:XP_043654916.1,XP_043654916.1:XP_002096133.1,XP_017036779.1:XP_032311838.1,XP_037732151.1:XP_015038333.1,XP_039492061.1:XP_017036779.1,XP_034131010.1:XP_001979699.1,XP_002041019.1:XP_002096133.1,XP_001998288.1:XP_016948567.1,XP_015038333.1:XP_023173625.1,XP_030242820.1:XP_002019792.1,XP_002019792.1:XP_016948567.1,XP_001994626.1:XP_017036779.1,XP_017039767.1:XP_017067217.2,XP_030565130.1:XP_017113578.1,XP_034131010.1:XP_023173625.1,XP_001994626.1:XP_016034215.1,XP_017101736.2:XP_001979699.1,XP_016992581.2:XP_034663460.1,XP_001998288.1:XP_002019792.1,XP_034486523.1:XP_002096133.1,XP_034663460.1:XP_002019792.1,XP_001998288.1:XP_016992581.2,XP_002019792.1:XP_002070038.1,XP_002053580.1:XP_017113578.1,XP_017101736.2:XP_002041019.1,XP_017039767.1:XP_002041019.1,XP_039492061.1:XP_033161979.1,XP_017039767.1:XP_016936508.2,XP_016992581.2:XP_037732151.1,XP_016948567.1:XP_017113578.1,XP_039492061.1:XP_016034215.1,XP_002041019.1:XP_002053580.1,XP_016034215.1:XP_032311838.1,FBpp0082965:XP_023173625.1,XP_017039767.1:XP_016034215.1,XP_017101736.2:FBpp0082965,XP_002070038.1:XP_017113578.1,XP_039492061.1:XP_016936508.2,XP_016936508.2:XP_032311838.1,XP_039492061.1:XP_023173625.1,XP_002053580.1:XP_033161979.1,XP_017039767.1:XP_030242820.1,XP_022210002.1:XP_002053580.1,XP_002041019.1:XP_032311838.1,XP_017101736.2:XP_020817565.1,XP_002041019.1:XP_002070038.1,FBpp0082965:XP_033161979.1,XP_017039767.1:XP_043654916.1,XP_017039767.1:XP_001979699.1,XP_020817565.1:XP_034486523.1,XP_034663460.1:XP_033161979.1,XP_002070038.1:XP_017067217.2,XP_002070038.1:XP_033161979.1,XP_016948567.1:XP_034131010.1,XP_001994626.1:XP_034486523.1,XP_037732151.1:XP_002070038.1,XP_033161979.1:XP_016936508.2,XP_002053580.1:XP_032311838.1,XP_002041019.1:XP_033161979.1,XP_002053580.1:XP_034131010.1,XP_033161979.1:XP_002096133.1,XP_016948567.1:XP_032311838.1,XP_002041019.1:XP_020817565.1,XP_017101736.2:XP_032311838.1,XP_001994626.1:XP_043654916.1,XP_030565130.1:XP_034131010.1,XP_001998288.1:XP_017036779.1,XP_020817565.1:XP_017067217.2,XP_001994626.1:XP_037732151.1,XP_034486523.1:XP_023173625.1,XP_001998288.1:XP_037732151.1,FBpp0082965:XP_020817565.1,XP_015038333.1:XP_017113578.1,XP_001994626.1:XP_017101736.2,XP_002041019.1:XP_016936508.2,FBpp0082965:XP_017067217.2,XP_034486523.1:XP_015038333.1,XP_039492061.1:XP_020817565.1,XP_002053580.1:XP_002070038.1,XP_037732151.1:XP_032311838.1,XP_017036779.1:XP_002070038.1,XP_002041019.1:XP_002019792.1,XP_034663460.1:XP_017036779.1,XP_039492061.1:XP_030242820.1,FBpp0082965:XP_032311838.1,XP_043654916.1:XP_034131010.1,XP_016034215.1:XP_023173625.1,XP_002053580.1:XP_043654916.1,XP_017039767.1:XP_016948567.1,XP_037732151.1:XP_017067217.2,XP_017036779.1:FBpp0082965,XP_039492061.1:XP_017113578.1,XP_039492061.1:XP_034131010.1,XP_001994626.1:FBpp0082965,FBpp0082965:XP_043654916.1,XP_017039767.1:XP_033161979.1,XP_022210002.1:XP_023173625.1,XP_032311838.1:XP_001979699.1,XP_017039767.1:XP_034131010.1,XP_016990668.1:XP_023173625.1,XP_022210002.1:XP_039492061.1,XP_030242820.1:XP_002070038.1,XP_033161979.1:XP_015038333.1,XP_016992581.2:XP_002053580.1,XP_030565130.1:XP_016990668.1,XP_001998288.1:XP_002070038.1,XP_030242820.1:XP_034486523.1,XP_022210002.1:XP_030565130.1,XP_037732151.1:XP_016990668.1,XP_015038333.1:XP_002096133.1,XP_017101736.2:XP_016034215.1,XP_001994626.1:XP_033161979.1,XP_030242820.1:XP_016948567.1,XP_017039767.1:FBpp0082965,XP_001994626.1:XP_022210002.1,XP_016948567.1:XP_001979699.1,XP_037732151.1:XP_017036779.1,XP_016992581.2:XP_032311838.1,XP_002070038.1:XP_001979699.1,XP_017036779.1:XP_015038333.1,XP_034486523.1:XP_016990668.1,XP_002041019.1:XP_017036779.1,XP_034663460.1:XP_001979699.1,XP_017039767.1:XP_015038333.1,XP_017101736.2:XP_015038333.1,XP_022210002.1:XP_002096133.1,XP_017039767.1:XP_034486523.1,XP_017036779.1:XP_017113578.1,XP_017039767.1:XP_017113578.1,XP_016948567.1:XP_016936508.2,XP_016992581.2:XP_043654916.1,XP_002041019.1:XP_016990668.1,XP_017036779.1:XP_034486523.1,XP_033161979.1:XP_034131010.1,XP_016992581.2:XP_017067217.2,XP_002019792.1:XP_017067217.2,XP_033161979.1:XP_017067217.2,XP_034663460.1:XP_023173625.1,XP_001998288.1:XP_017039767.1,XP_002019792.1:XP_020817565.1,XP_002053580.1:XP_002019792.1,XP_002070038.1:XP_016936508.2,FBpp0082965:XP_016948567.1,XP_016034215.1:XP_020817565.1,XP_002070038.1:XP_015038333.1,XP_016948567.1:XP_017067217.2,XP_002070038.1:XP_034131010.1,XP_017039767.1:XP_022210002.1,XP_020817565.1:XP_016936508.2,XP_037732151.1:XP_016936508.2,XP_016992581.2:XP_017039767.1,XP_039492061.1:XP_002019792.1,XP_016992581.2:XP_016990668.1,XP_002041019.1:XP_017067217.2,FBpp0082965:XP_016936508.2,XP_016948567.1:XP_023173625.1,XP_001994626.1:XP_002041019.1,XP_043654916.1:XP_015038333.1,XP_039492061.1:XP_016948567.1,XP_034663460.1:FBpp0082965,XP_002053580.1:XP_020817565.1,XP_017036779.1:XP_030242820.1,XP_002019792.1:XP_001979699.1,XP_001998288.1:XP_030242820.1,XP_039492061.1:XP_002070038.1,XP_017036779.1:XP_016034215.1,XP_030565130.1:XP_002096133.1,XP_017101736.2:XP_016948567.1,XP_002053580.1:FBpp0082965,XP_001994626.1:XP_016948567.1,XP_017101736.2:XP_016990668.1,XP_034486523.1:XP_034131010.1,XP_002041019.1:XP_023173625.1,XP_015038333.1:XP_016936508.2,XP_017036779.1:XP_002096133.1,XP_017067217.2:XP_032311838.1,XP_017113578.1:XP_001979699.1,XP_002019792.1:XP_016936508.2,XP_001994626.1:XP_039492061.1,XP_022210002.1:XP_015038333.1,XP_001998288.1:XP_039492061.1,XP_002041019.1:XP_001979699.1,XP_016990668.1:XP_002096133.1,XP_017067217.2:XP_034131010.1,XP_017039767.1:XP_002070038.1,XP_016992581.2:XP_033161979.1,XP_017113578.1:XP_032311838.1,XP_043654916.1:XP_017067217.2,XP_017067217.2:XP_001979699.1,XP_037732151.1:XP_020817565.1,XP_016992581.2:XP_002096133.1,XP_017067217.2:XP_016990668.1,XP_016992581.2:XP_002041019.1,XP_017101736.2:XP_002053580.1,FBpp0082965:XP_016990668.1,XP_016992581.2:XP_016936508.2,XP_017039767.1:XP_037732151.1,XP_016992581.2:XP_023173625.1,XP_022210002.1:FBpp0082965,XP_017039767.1:XP_030565130.1,XP_030242820.1:XP_002096133.1,XP_017101736.2:XP_016992581.2,XP_020817565.1:XP_017113578.1,XP_001998288.1:XP_002096133.1,XP_037732151.1:XP_017113578.1,XP_034131010.1:XP_016990668.1,XP_017036779.1:XP_023173625.1,XP_001998288.1:XP_034486523.1,FBpp0082965:XP_017113578.1,XP_034663460.1:XP_016034215.1,XP_043654916.1:XP_033161979.1,XP_043654916.1:XP_002019792.1,XP_017101736.2:XP_001998288.1,XP_017113578.1:XP_023173625.1,XP_022210002.1:XP_037732151.1,XP_002019792.1:XP_016990668.1,XP_017101736.2:XP_030242820.1,XP_017036779.1:XP_001979699.1,XP_022210002.1:XP_016948567.1,XP_017113578.1:XP_002096133.1,XP_016034215.1:XP_002019792.1,XP_002053580.1:XP_016936508.2,XP_033161979.1:XP_032311838.1,XP_022210002.1:XP_002070038.1,XP_002041019.1:XP_016948567.1,XP_017067217.2:XP_023173625.1,XP_016936508.2:XP_016990668.1,XP_016992581.2:FBpp0082965,XP_020817565.1:XP_023173625.1,XP_016992581.2:XP_020817565.1,XP_030565130.1:XP_033161979.1,XP_017101736.2:XP_017113578.1,XP_034486523.1:XP_016948567.1,XP_016992581.2:XP_030565130.1,XP_020817565.1:XP_033161979.1,XP_016992581.2:XP_015038333.1,XP_034663460.1:XP_034486523.1,XP_034486523.1:XP_002070038.1,XP_032311838.1:XP_002096133.1,XP_016034215.1:XP_017067217.2,XP_016992581.2:XP_017113578.1,XP_002019792.1:XP_032311838.1,XP_017101736.2:XP_034131010.1,XP_002041019.1:FBpp0082965,XP_017067217.2:XP_016936508.2,XP_001998288.1:XP_015038333.1,XP_001994626.1:XP_016936508.2,XP_002053580.1:XP_023173625.1,XP_034663460.1:XP_037732151.1,XP_002053580.1:XP_030565130.1,XP_030242820.1:XP_017113578.1,XP_016992581.2:XP_022210002.1,XP_017101736.2:XP_023173625.1,XP_020817565.1:XP_002096133.1,XP_001998288.1:XP_017113578.1,XP_002019792.1:XP_033161979.1,XP_022210002.1:XP_043654916.1,XP_034663460.1:XP_002070038.1,XP_002053580.1:XP_017067217.2,XP_037732151.1:XP_002019792.1,XP_016936508.2:XP_023173625.1,XP_017039767.1:XP_002053580.1,XP_022210002.1:XP_030242820.1,XP_034486523.1:XP_030565130.1,XP_002041019.1:XP_017113578.1,XP_016034215.1:XP_016990668.1,XP_016948567.1:XP_033161979.1,XP_017101736.2:XP_033161979.1,XP_037732151.1:XP_016948567.1,XP_001998288.1:XP_022210002.1,XP_017036779.1:XP_016990668.1,XP_002041019.1:XP_034486523.1,XP_016034215.1:XP_001979699.1,XP_001994626.1:XP_032311838.1,XP_043654916.1:XP_032311838.1,XP_001998288.1:XP_030565130.1,FBpp0082965:XP_034131010.1,XP_022210002.1:XP_017113578.1,XP_002070038.1:XP_016990668.1,XP_020817565.1:XP_032311838.1,XP_016936508.2:XP_001979699.1,XP_017039767.1:XP_002096133.1,XP_030242820.1:XP_030565130.1,XP_022210002.1:XP_034486523.1,XP_015038333.1:XP_001979699.1,XP_037732151.1:XP_030565130.1,XP_020817565.1:XP_034131010.1,XP_043654916.1:XP_030565130.1,XP_001994626.1:XP_034131010.1,XP_001994626.1:XP_017067217.2,XP_022210002.1:XP_017067217.2,XP_002053580.1:XP_016990668.1,XP_001994626.1:XP_020817565.1,XP_043654916.1:XP_020817565.1,XP_002070038.1:XP_002096133.1,XP_034663460.1:XP_002096133.1,XP_001994626.1:XP_017039767.1,XP_034131010.1:XP_032311838.1,XP_023173625.1:XP_001979699.1,XP_002041019.1:XP_016034215.1,XP_039492061.1:XP_001979699.1,XP_017036779.1:XP_030565130.1,XP_016034215.1:XP_016936508.2,XP_034663460.1:XP_030242820.1,XP_017039767.1:XP_039492061.1,XP_015038333.1:XP_017067217.2,XP_017039767.1:XP_032311838.1,XP_022210002.1:XP_034131010.1,XP_030242820.1:XP_016936508.2,XP_001998288.1:XP_034663460.1,XP_016992581.2:XP_002019792.1,XP_030565130.1:XP_001979699.1,XP_017039767.1:XP_023173625.1,XP_022210002.1:XP_033161979.1,XP_001994626.1:XP_001979699.1,XP_022210002.1:XP_016990668.1,XP_033161979.1:XP_016990668.1,XP_030242820.1:XP_016034215.1,XP_016034215.1:XP_016948567.1,XP_030565130.1:XP_015038333.1,XP_017036779.1:XP_002019792.1,XP_043654916.1:XP_016948567.1,XP_016034215.1:XP_043654916.1,XP_017101736.2:XP_043654916.1,XP_016992581.2:XP_002070038.1,XP_030565130.1:XP_023173625.1,XP_016936508.2:XP_002096133.1,XP_002053580.1:XP_034486523.1,XP_043654916.1:XP_023173625.1,XP_001994626.1:XP_023173625.1,XP_016034215.1:XP_034131010.1,XP_017113578.1:XP_016990668.1,XP_017101736.2:XP_034486523.1,XP_002019792.1:XP_002096133.1,XP_015038333.1:XP_016990668.1,XP_001994626.1:XP_016992581.2,XP_016034215.1:FBpp0082965,XP_034663460.1:XP_017113578.1,XP_032311838.1:XP_023173625.1,XP_037732151.1:XP_002053580.1,XP_039492061.1:XP_034486523.1,XP_034663460.1:XP_002041019.1,XP_034663460.1:XP_015038333.1,XP_039492061.1:XP_002096133.1,XP_017101736.2:XP_017067217.2,XP_034663460.1:XP_034131010.1,XP_002041019.1:XP_039492061.1,XP_034663460.1:XP_017067217.2,XP_030242820.1:XP_015038333.1,XP_002019792.1:XP_023173625.1,XP_034663460.1:XP_020817565.1,XP_016992581.2:XP_017036779.1,XP_034486523.1:XP_017067217.2,XP_020817565.1:XP_002070038.1,XP_016034215.1:XP_015038333.1,FBpp0082965:XP_034486523.1,XP_017067217.2:XP_002096133.1,XP_017101736.2:XP_039492061.1,XP_001994626.1:XP_002096133.1,XP_016034215.1:XP_017113578.1,FBpp0082965:XP_002070038.1,XP_002019792.1:XP_034131010.1,XP_017036779.1:XP_016948567.1,XP_034486523.1:XP_016936508.2,XP_022210002.1:XP_001979699.1,XP_002041019.1:XP_015038333.1,XP_043654916.1:XP_001979699.1,XP_017113578.1:XP_016936508.2,XP_034131010.1:XP_002096133.1,XP_037732151.1:XP_043654916.1,XP_034663460.1:XP_039492061.1,XP_017101736.2:XP_017036779.1,XP_002041019.1:XP_034131010.1,XP_001998288.1:XP_016990668.1
208D	1448	4clique	XP_017036677.1:XP_002019790.1,XP_017113981.1:XP_034130337.1,XP_017113981.1:XP_002070040.1,XP_022210001.2:XP_002041022.1,XP_001359951.2:XP_017954445.1,XP_037732530.1:XP_002096129.2,XP_039493484.1:XP_002070040.1,XP_017036677.1:XP_030565279.1,XP_016936493.2:XP_002019790.1,XP_001954404.1:XP_016992279.1,FBpp0082964:XP_002103004.1,XP_001994628.1:XP_002096129.2,XP_020817635.1:XP_043652642.1,XP_001994628.1:XP_022210001.2,XP_017036677.1:XP_020817635.1,XP_039493484.1:XP_002053584.1,XP_034486919.1:FBpp0082964,XP_023173598.1:XP_016936493.2,XP_001359951.2:XP_001998291.1,XP_033161977.1:XP_002019790.1,XP_033161977.1:XP_002103004.1,XP_020817635.1:XP_034662718.1,XP_022210001.2:XP_034130337.1,XP_020817635.1:XP_017040199.1,XP_001979701.1:XP_017040199.1,XP_034486919.1:XP_002053584.1,XP_017036677.1:XP_002103004.1,XP_001994628.1:XP_039493484.1,XP_001359951.2:XP_002096129.2,XP_017067289.1:XP_034130337.1,XP_017040199.1:XP_002041022.1,XP_017036677.1:XP_034486919.1,XP_037732530.1:XP_017954445.1,XP_034486919.1:XP_002070040.1,XP_037732530.1:XP_034662718.1,XP_043652642.1:XP_002041022.1,XP_033161977.1:XP_002096129.2,XP_001954404.1:XP_017113981.1,XP_002053584.1:XP_017954445.1,XP_001979701.1:XP_017113981.1,XP_002053584.1:XP_034662718.1,XP_017036677.1:XP_016948690.1,XP_039493484.1:XP_034486919.1,XP_016936493.2:XP_022210001.2,XP_001994628.1:XP_023173598.1,XP_016948690.1:XP_002103004.1,XP_034486919.1:XP_017067289.1,XP_001994628.1:XP_001954404.1,XP_016936493.2:XP_017954445.1,XP_034130337.1:XP_002070040.1,XP_017003773.1:XP_016992279.1,XP_043652642.1:XP_002096129.2,XP_017036677.1:XP_002053584.1,XP_002019790.1:XP_034130337.1,XP_001994628.1:XP_016948690.1,XP_023173598.1:XP_017113981.1,XP_016992279.1:XP_017102310.2,XP_001994628.1:XP_017003773.1,XP_002041022.1:XP_017102310.2,XP_017036677.1:XP_001998291.1,XP_016936493.2:XP_001359951.2,XP_023173598.1:XP_001998291.1,XP_016948690.1:XP_002070040.1,FBpp0082964:XP_016992279.1,XP_016948690.1:XP_002053584.1,XP_001994628.1:XP_017102310.2,XP_043652642.1:XP_001954404.1,XP_017036677.1:XP_017954445.1,XP_001979701.1:XP_017954445.1,XP_001994628.1:XP_034662718.1,XP_002103004.1:XP_017113981.1,FBpp0082964:XP_001998291.1,XP_023173598.1:XP_022210001.2,XP_017067289.1:XP_017113981.1,XP_043652642.1:XP_016992279.1,XP_016992279.1:XP_002070040.1,XP_033161977.1:XP_017954445.1,XP_002103004.1:XP_002096129.2,XP_016936493.2:XP_001998291.1,XP_023173598.1:XP_001359951.2,XP_001994628.1:FBpp0082964,XP_016948690.1:XP_043652642.1,XP_017113981.1:XP_017954445.1,XP_016936493.2:XP_002096129.2,XP_033161977.1:XP_017067289.1,XP_016936493.2:XP_017102310.2,XP_017003773.1:XP_001998291.1,XP_001994628.1:XP_034130337.1,XP_023173598.1:XP_043652642.1,XP_034486919.1:XP_017003773.1,XP_017040199.1:XP_034662718.1,XP_017067289.1:XP_016992279.1,XP_017003773.1:XP_002103004.1,XP_017040199.1:XP_030565279.1,XP_016948690.1:XP_001979701.1,XP_034662718.1:XP_030565279.1,XP_022210001.2:XP_016992279.1,XP_002053584.1:XP_002096129.2,XP_001954404.1:XP_001998291.1,XP_016936493.2:FBpp0082964,XP_039493484.1:XP_002096129.2,XP_023173598.1:FBpp0082964,XP_016936493.2:XP_002103004.1,XP_043652642.1:XP_030565279.1,XP_034662718.1:XP_002019790.1,XP_017113981.1:XP_002041022.1,FBpp0082964:XP_002019790.1,XP_037732530.1:XP_002053584.1,XP_033161977.1:XP_034486919.1,XP_016948690.1:XP_017067289.1,XP_043652642.1:XP_034662718.1,XP_030565279.1:XP_002019790.1,XP_043652642.1:XP_017040199.1,XP_039493484.1:XP_017113981.1,XP_017036677.1:XP_001979701.1,XP_001979701.1:XP_034662718.1,XP_002053584.1:XP_002103004.1,XP_016948690.1:XP_030565279.1,XP_016936493.2:XP_020817635.1,XP_017113981.1:XP_016992279.1,XP_002096129.2:XP_022210001.2,XP_023173598.1:XP_017102310.2,XP_039493484.1:XP_002041022.1,XP_002103004.1:XP_002070040.1,XP_017003773.1:XP_043652642.1,XP_034486919.1:XP_043652642.1,XP_001359951.2:XP_034130337.1,XP_020817635.1:FBpp0082964,FBpp0082964:XP_001979701.1,XP_022210001.2:XP_001998291.1,XP_037732530.1:XP_034130337.1,XP_001994628.1:XP_001359951.2,FBpp0082964:XP_002070040.1,XP_017003773.1:XP_017040199.1,XP_017003773.1:XP_001954404.1,XP_020817635.1:XP_017113981.1,XP_002096129.2:XP_017040199.1,XP_016948690.1:XP_034486919.1,XP_002053584.1:XP_030565279.1,XP_022210001.2:XP_017954445.1,XP_020817635.1:XP_017102310.2,XP_033161977.1:XP_017113981.1,XP_034662718.1:XP_022210001.2,XP_016948690.1:XP_002019790.1,XP_001359951.2:XP_002041022.1,XP_037732530.1:XP_001998291.1,XP_001359951.2:XP_002103004.1,XP_016948690.1:XP_002041022.1,XP_033161977.1:XP_002041022.1,XP_033161977.1:XP_001998291.1,XP_016948690.1:XP_001998291.1,XP_039493484.1:XP_017954445.1,XP_030565279.1:XP_017954445.1,XP_020817635.1:XP_001998291.1,XP_034662718.1:XP_016992279.1,XP_001979701.1:XP_016992279.1,XP_020817635.1:XP_016992279.1,XP_002103004.1:XP_001998291.1,XP_002019790.1:XP_001998291.1,XP_001359951.2:XP_030565279.1,XP_039493484.1:XP_017067289.1,XP_034486919.1:XP_001998291.1,XP_017067289.1:XP_002041022.1,XP_023173598.1:XP_017954445.1,FBpp0082964:XP_002041022.1,XP_001994628.1:XP_016936493.2,XP_002041022.1:XP_030565279.1,XP_002096129.2:XP_017102310.2,XP_002053584.1:XP_017102310.2,XP_034486919.1:XP_002096129.2,XP_017003773.1:XP_002096129.2,XP_017036677.1:XP_016992279.1,XP_001359951.2:XP_002070040.1,XP_017003773.1:XP_002070040.1,XP_017036677.1:XP_017003773.1,XP_034662718.1:XP_001998291.1,XP_023173598.1:XP_017067289.1,XP_002041022.1:XP_017954445.1,XP_017003773.1:XP_017954445.1,XP_017003773.1:XP_034662718.1,XP_002041022.1:XP_034130337.1,XP_017036677.1:XP_002041022.1,XP_017102310.2:XP_001998291.1,XP_037732530.1:XP_023173598.1,XP_039493484.1:XP_023173598.1,FBpp0082964:XP_002096129.2,XP_002096129.2:XP_001998291.1,XP_002053584.1:XP_001954404.1,XP_039493484.1:XP_001359951.2,XP_002096129.2:XP_034662718.1,XP_001979701.1:XP_022210001.2,FBpp0082964:XP_017003773.1,XP_037732530.1:XP_001359951.2,XP_001994628.1:XP_017036677.1,XP_020817635.1:XP_022210001.2,XP_001954404.1:XP_002070040.1,XP_017954445.1:XP_017102310.2,XP_034662718.1:XP_017102310.2,XP_043652642.1:XP_002070040.1,XP_017036677.1:XP_043652642.1,XP_002096129.2:XP_034130337.1,XP_016948690.1:XP_001954404.1,XP_023173598.1:XP_002019790.1,XP_043652642.1:XP_002053584.1,XP_037732530.1:XP_001979701.1,XP_001359951.2:XP_022210001.2,FBpp0082964:XP_034662718.1,XP_016936493.2:XP_034486919.1,XP_001359951.2:XP_001954404.1,XP_016992279.1:XP_017954445.1,XP_023173598.1:XP_033161977.1,XP_017040199.1:XP_002019790.1,XP_001994628.1:XP_017113981.1,XP_002103004.1:XP_034662718.1,XP_001979701.1:XP_002103004.1,XP_016948690.1:XP_017003773.1,XP_002053584.1:XP_002041022.1,XP_001994628.1:XP_002070040.1,XP_023173598.1:XP_020817635.1,XP_001954404.1:XP_034130337.1,XP_017036677.1:XP_016936493.2,XP_023173598.1:XP_001979701.1,XP_016936493.2:XP_043652642.1,XP_017954445.1:XP_034130337.1,XP_037732530.1:FBpp0082964,XP_017036677.1:XP_022210001.2,XP_033161977.1:XP_030565279.1,XP_016936493.2:XP_001979701.1,XP_001994628.1:XP_017040199.1,XP_017067289.1:XP_002019790.1,XP_039493484.1:XP_001998291.1,XP_002053584.1:XP_022210001.2,XP_016948690.1:XP_034662718.1,XP_043652642.1:XP_002103004.1,XP_002096129.2:XP_016992279.1,XP_017003773.1:XP_001979701.1,XP_037732530.1:XP_017036677.1,FBpp0082964:XP_022210001.2,XP_016936493.2:XP_017067289.1,XP_020817635.1:XP_017003773.1,XP_039493484.1:XP_034130337.1,XP_002096129.2:XP_001954404.1,XP_033161977.1:XP_017003773.1,XP_002053584.1:XP_001998291.1,XP_020817635.1:XP_002096129.2,XP_001994628.1:XP_043652642.1,XP_017067289.1:XP_001998291.1,XP_001979701.1:XP_017102310.2,XP_001359951.2:XP_017003773.1,XP_017036677.1:XP_002070040.1,XP_039493484.1:XP_030565279.1,XP_001979701.1:XP_001954404.1,XP_043652642.1:XP_034130337.1,XP_034486919.1:XP_001359951.2,XP_020817635.1:XP_001954404.1,XP_037732530.1:XP_016948690.1,XP_022210001.2:XP_017067289.1,XP_001954404.1:XP_002041022.1,XP_001979701.1:XP_001998291.1,XP_001359951.2:XP_017102310.2,XP_043652642.1:XP_001998291.1,XP_001359951.2:XP_017040199.1,XP_001954404.1:XP_002019790.1,XP_030565279.1:XP_034130337.1,XP_016936493.2:XP_016992279.1,XP_033161977.1:XP_034130337.1,XP_002103004.1:XP_017954445.1,XP_039493484.1:XP_017003773.1,XP_033161977.1:XP_001359951.2,XP_017040199.1:XP_034130337.1,XP_037732530.1:XP_017067289.1,XP_023173598.1:XP_001954404.1,XP_001979701.1:XP_034130337.1,XP_016936493.2:XP_001954404.1,XP_001994628.1:XP_017954445.1,XP_017036677.1:XP_017102310.2,XP_002053584.1:XP_016992279.1,XP_002053584.1:XP_017067289.1,XP_001359951.2:XP_002019790.1,XP_017113981.1:XP_017102310.2,XP_023173598.1:XP_016992279.1,XP_001994628.1:XP_030565279.1,XP_001359951.2:XP_043652642.1,XP_034486919.1:XP_034130337.1,XP_017067289.1:XP_002070040.1,XP_017040199.1:XP_017067289.1,FBpp0082964:XP_017102310.2,XP_016936493.2:XP_017003773.1,XP_020817635.1:XP_017067289.1,XP_016936493.2:XP_017113981.1,XP_002053584.1:XP_017040199.1,XP_002103004.1:XP_002041022.1,XP_017113981.1:XP_001998291.1,XP_016948690.1:XP_001359951.2,XP_001979701.1:XP_002070040.1,XP_020817635.1:XP_002070040.1,XP_034486919.1:XP_002041022.1,XP_017040199.1:XP_002070040.1,XP_017113981.1:XP_002019790.1,XP_020817635.1:XP_001979701.1,XP_002041022.1:XP_001998291.1,XP_033161977.1:XP_016948690.1,XP_034486919.1:XP_002103004.1,XP_017036677.1:XP_002096129.2,XP_002096129.2:XP_002070040.1,XP_039493484.1:XP_017040199.1,XP_017067289.1:XP_017102310.2,FBpp0082964:XP_017040199.1,XP_017003773.1:XP_017102310.2,XP_037732530.1:XP_020817635.1,XP_001994628.1:XP_002041022.1,XP_001994628.1:XP_001998291.1,FBpp0082964:XP_043652642.1,XP_034486919.1:XP_020817635.1,XP_037732530.1:XP_002070040.1,XP_034486919.1:XP_034662718.1,XP_034486919.1:XP_001979701.1,XP_002103004.1:XP_017040199.1,XP_023173598.1:XP_030565279.1,XP_020817635.1:XP_002103004.1,XP_017036677.1:XP_033161977.1,XP_034486919.1:XP_030565279.1,XP_037732530.1:XP_017113981.1,XP_016992279.1:XP_001998291.1,XP_002103004.1:XP_030565279.1,XP_017036677.1:XP_017040199.1,XP_017036677.1:XP_034662718.1,XP_043652642.1:XP_017102310.2,XP_037732530.1:XP_030565279.1,XP_001359951.2:XP_017113981.1,XP_022210001.2:XP_002019790.1,XP_022210001.2:XP_017113981.1,XP_033161977.1:XP_034662718.1,XP_001979701.1:XP_030565279.1,XP_033161977.1:XP_017040199.1,XP_016936493.2:XP_016948690.1,XP_020817635.1:XP_030565279.1,XP_023173598.1:XP_017003773.1,XP_034662718.1:XP_017067289.1,XP_017067289.1:XP_017954445.1,XP_023173598.1:XP_002041022.1,XP_001994628.1:XP_016992279.1,XP_030565279.1:XP_002070040.1,XP_017067289.1:XP_030565279.1,XP_039493484.1:XP_017036677.1,XP_002041022.1:XP_016992279.1,XP_001979701.1:XP_002096129.2,XP_017954445.1:XP_002070040.1,XP_034662718.1:XP_002070040.1,XP_037732530.1:XP_034486919.1,XP_001954404.1:XP_017102310.2,XP_022210001.2:XP_017102310.2,XP_001994628.1:XP_020817635.1,XP_017036677.1:XP_034130337.1,XP_002053584.1:XP_002019790.1,XP_017040199.1:XP_017954445.1,XP_034486919.1:XP_016992279.1,XP_039493484.1:FBpp0082964,XP_023173598.1:XP_002096129.2,XP_039493484.1:XP_034662718.1,XP_002053584.1:XP_034130337.1,XP_002019790.1:XP_002070040.1,XP_043652642.1:XP_017113981.1,XP_034486919.1:XP_022210001.2,XP_020817635.1:XP_002041022.1,XP_017003773.1:XP_022210001.2,XP_001979701.1:XP_002041022.1,XP_037732530.1:XP_017102310.2,XP_034486919.1:XP_001954404.1,XP_016948690.1:XP_002096129.2,XP_034486919.1:XP_017954445.1,XP_002103004.1:XP_001954404.1,XP_016948690.1:XP_022210001.2,XP_017040199.1:XP_016992279.1,XP_002019790.1:XP_017954445.1,XP_016936493.2:XP_034130337.1,XP_033161977.1:XP_016992279.1,XP_043652642.1:XP_017954445.1,XP_016948690.1:XP_017113981.1,XP_037732530.1:XP_017003773.1,XP_001359951.2:FBpp0082964,XP_020817635.1:XP_034130337.1,XP_001954404.1:XP_017040199.1,XP_039493484.1:XP_033161977.1,XP_039493484.1:XP_016948690.1,XP_017102310.2:XP_002070040.1,XP_001954404.1:XP_034662718.1,XP_043652642.1:XP_022210001.2,XP_030565279.1:XP_001998291.1,XP_001359951.2:XP_002053584.1,XP_017003773.1:XP_002053584.1,XP_039493484.1:XP_020817635.1,XP_002103004.1:XP_034130337.1,XP_002019790.1:XP_017102310.2,XP_002096129.2:XP_017067289.1,XP_016948690.1:XP_017040199.1,XP_037732530.1:XP_017040199.1,XP_017040199.1:XP_001998291.1,XP_016936493.2:XP_002041022.1,XP_043652642.1:XP_017067289.1,XP_017036677.1:XP_001359951.2,XP_002096129.2:XP_030565279.1,XP_001979701.1:XP_017067289.1,XP_039493484.1:XP_043652642.1,XP_030565279.1:XP_017102310.2,XP_023173598.1:XP_016948690.1,XP_001994628.1:XP_002103004.1,XP_034662718.1:XP_017113981.1,XP_033161977.1:XP_022210001.2,FBpp0082964:XP_017113981.1,XP_002041022.1:XP_002019790.1,XP_002096129.2:XP_017954445.1,XP_039493484.1:XP_016992279.1,XP_017040199.1:XP_022210001.2,XP_001954404.1:XP_022210001.2,XP_023173598.1:XP_002070040.1,XP_001359951.2:XP_017067289.1,FBpp0082964:XP_030565279.1,XP_017036677.1:XP_017113981.1,XP_033161977.1:XP_020817635.1,XP_002103004.1:XP_017102310.2,XP_033161977.1:XP_001979701.1,XP_043652642.1:XP_002019790.1,XP_023173598.1:XP_002053584.1,XP_002053584.1:XP_002070040.1,XP_002096129.2:XP_017113981.1,XP_002096129.2:XP_002019790.1,XP_037732530.1:XP_001954404.1,XP_001994628.1:XP_037732530.1,XP_034486919.1:XP_017102310.2,XP_001998291.1:XP_034130337.1,XP_034486919.1:XP_017040199.1,XP_037732530.1:XP_022210001.2,XP_017036677.1:FBpp0082964,XP_002041022.1:XP_002070040.1,XP_033161977.1:XP_043652642.1,XP_002096129.2:XP_002041022.1,XP_001994628.1:XP_002053584.1,XP_020817635.1:XP_002019790.1,XP_039493484.1:XP_022210001.2,XP_016948690.1:XP_017102310.2,XP_001979701.1:XP_002019790.1,XP_043652642.1:XP_001979701.1,XP_023173598.1:XP_034662718.1,XP_023173598.1:XP_017040199.1,XP_002103004.1:XP_002019790.1,XP_001954404.1:XP_017954445.1,XP_022210001.2:XP_002070040.1,XP_034486919.1:XP_002019790.1,XP_039493484.1:XP_037732530.1,XP_016948690.1:FBpp0082964,XP_033161977.1:FBpp0082964,XP_016948690.1:XP_017954445.1,XP_023173598.1:XP_002103004.1,XP_016936493.2:XP_033161977.1,XP_016992279.1:XP_034130337.1,XP_037732530.1:XP_016936493.2,XP_017036677.1:XP_017067289.1,XP_023173598.1:XP_034486919.1,XP_017954445.1:XP_001998291.1,XP_001998291.1:XP_002070040.1,XP_017040199.1:XP_017113981.1,XP_016936493.2:XP_002053584.1,XP_022210001.2:XP_030565279.1,XP_016948690.1:XP_034130337.1,XP_033161977.1:XP_017102310.2,XP_037732530.1:XP_002019790.1,FBpp0082964:XP_002053584.1,XP_037732530.1:XP_002103004.1,FBpp0082964:XP_017067289.1,XP_017040199.1:XP_017102310.2,XP_039493484.1:XP_002103004.1,XP_016936493.2:XP_002070040.1,XP_039493484.1:XP_002019790.1,XP_001994628.1:XP_001979701.1,XP_034662718.1:XP_017954445.1,XP_023173598.1:XP_034130337.1,XP_002103004.1:XP_016992279.1,XP_002103004.1:XP_017067289.1,XP_001994628.1:XP_033161977.1,XP_002103004.1:XP_022210001.2,XP_033161977.1:XP_001954404.1,XP_039493484.1:XP_016936493.2,FBpp0082964:XP_017954445.1,XP_001359951.2:XP_020817635.1,FBpp0082964:XP_034130337.1,XP_001359951.2:XP_034662718.1,XP_001359951.2:XP_001979701.1,XP_001994628.1:XP_017067289.1,XP_039493484.1:XP_017102310.2,XP_017036677.1:XP_001954404.1,XP_017003773.1:XP_002041022.1,XP_034662718.1:XP_034130337.1,XP_016992279.1:XP_030565279.1,XP_020817635.1:XP_017954445.1,XP_017102310.2:XP_034130337.1,XP_016992279.1:XP_002019790.1,XP_034486919.1:XP_017113981.1,XP_017003773.1:XP_002019790.1,XP_017003773.1:XP_017113981.1,XP_001954404.1:XP_030565279.1,XP_039493484.1:XP_001979701.1,XP_039493484.1:XP_001954404.1,FBpp0082964:XP_001954404.1,XP_017003773.1:XP_034130337.1,XP_001954404.1:XP_017067289.1,XP_034662718.1:XP_002041022.1,XP_037732530.1:XP_043652642.1,XP_001994628.1:XP_034486919.1,XP_033161977.1:XP_002070040.1,XP_001979701.1:XP_002053584.1,XP_001994628.1:XP_002019790.1,XP_020817635.1:XP_002053584.1,XP_017003773.1:XP_030565279.1,XP_037732530.1:XP_016992279.1,XP_016948690.1:XP_016992279.1,XP_017113981.1:XP_030565279.1,XP_033161977.1:XP_002053584.1,XP_037732530.1:XP_002041022.1,XP_002053584.1:XP_017113981.1,XP_016936493.2:XP_017040199.1,XP_017003773.1:XP_017067289.1,XP_016936493.2:XP_034662718.1,XP_023173598.1:XP_017036677.1,XP_001359951.2:XP_016992279.1,XP_037732530.1:XP_033161977.1,XP_016936493.2:XP_030565279.1,XP_016948690.1:XP_020817635.1
208E	1449	4clique	XP_034130354.1:XP_034486921.1,XP_001998292.1:XP_043652643.1,XP_034486921.1:XP_001954405.1,XP_001359950.1:XP_017040200.1,XP_002103005.2:XP_016950487.1,XP_002019789.1:XP_002096128.1,XP_002103005.2:XP_002096128.1,XP_017102311.2:XP_023173635.1,XP_017954627.2:XP_017102311.2,XP_022210005.2:XP_017040200.1,XP_002103005.2:XP_001359950.1,XP_002070041.1:XP_037732531.1,XP_016992301.1:FBpp0082963,XP_017067290.1:XP_034662719.1,XP_043652643.1:XP_017113984.1,XP_036673530.1:XP_023173635.1,XP_001994629.1:XP_001359950.1,XP_036673530.1:XP_017003775.1,XP_043652643.1:XP_002019789.1,XP_001994629.1:XP_002053585.1,XP_001979702.1:XP_032578048.1,XP_033161982.1:FBpp0082963,XP_017067290.1:XP_016992301.1,XP_002070041.1:XP_016950487.1,XP_034486921.1:XP_023173635.1,XP_016950487.1:XP_022210005.2,XP_039493485.1:XP_023173635.1,XP_016992301.1:XP_034662719.1,XP_001998292.1:XP_017040200.1,XP_032578048.1:XP_002053585.1,XP_034130354.1:XP_023173635.1,XP_037732531.1:XP_002053585.1,XP_016992301.1:XP_017036661.1,XP_034130354.1:XP_032578048.1,XP_001994629.1:XP_037732531.1,XP_017954627.2:XP_016950487.1,XP_017113984.1:XP_017040200.1,XP_002019789.1:XP_017040200.1,XP_030565178.1:XP_017040200.1,XP_002070041.1:XP_002053585.1,XP_017102311.2:FBpp0082963,XP_002070041.1:XP_036673530.1,XP_037732531.1:XP_034486921.1,XP_020817636.1:XP_001359950.1,XP_001994629.1:XP_033161982.1,XP_020817636.1:XP_022210005.2,XP_033161982.1:XP_002096128.1,XP_001359950.1:FBpp0082963,XP_016950487.1:XP_017003775.1,XP_016992301.1:XP_001979702.1,XP_034662719.1:XP_001954405.1,XP_017954627.2:XP_036673530.1,XP_017113984.1:XP_023173635.1,XP_017102311.2:XP_002019789.1,XP_001998292.1:XP_017067290.1,XP_016992301.1:XP_001359950.1,XP_002103005.2:FBpp0082963,XP_023173635.1:XP_002053585.1,XP_017003775.1:XP_032578048.1,XP_043652643.1:XP_017102311.2,XP_017036661.1:XP_002019789.1,XP_034662719.1:XP_032578048.1,XP_017113984.1:XP_017954627.2,XP_017067290.1:XP_016950487.1,XP_043652643.1:XP_030565178.1,XP_020817636.1:XP_001998292.1,XP_034486921.1:XP_017040200.1,XP_001994629.1:XP_039493485.1,XP_016950487.1:XP_034662719.1,XP_002103005.2:XP_030565178.1,XP_039493485.1:XP_002096128.1,XP_001998292.1:FBpp0082963,XP_020817636.1:XP_033161982.1,XP_022210005.2:XP_002096128.1,XP_020817636.1:XP_017113984.1,XP_020817636.1:XP_002019789.1,XP_002070041.1:XP_023173635.1,XP_002103005.2:XP_001954405.1,XP_016950487.1:XP_034486921.1,XP_043652643.1:XP_002053585.1,XP_022210005.2:XP_023173635.1,XP_017102311.2:XP_017040200.1,XP_001994629.1:XP_001998292.1,XP_034130354.1:XP_036673530.1,XP_036673530.1:XP_001954405.1,XP_033161982.1:XP_017036661.1,XP_043652643.1:XP_034486921.1,XP_036673530.1:XP_039493485.1,XP_001998292.1:XP_022210005.2,XP_001994629.1:XP_017113984.1,XP_002103005.2:XP_001979702.1,XP_020817636.1:XP_039493485.1,XP_039493485.1:XP_034486921.1,XP_017040200.1:XP_002053585.1,XP_017036661.1:XP_032578048.1,XP_017113984.1:XP_001979702.1,XP_001994629.1:XP_002103005.2,XP_002103005.2:XP_017113984.1,XP_017003775.1:XP_023173635.1,XP_001994629.1:XP_001979702.1,XP_017067290.1:XP_017003775.1,XP_017954627.2:XP_001954405.1,XP_034130354.1:XP_017954627.2,XP_022210005.2:XP_032578048.1,XP_030565178.1:XP_017036661.1,XP_016950487.1:XP_032578048.1,XP_002103005.2:XP_002053585.1,XP_036673530.1:XP_034486921.1,XP_016992301.1:XP_036673530.1,XP_039493485.1:XP_017036661.1,XP_017954627.2:XP_030565178.1,XP_017003775.1:FBpp0082963,XP_001998292.1:XP_002096128.1,XP_033161982.1:XP_036673530.1,XP_017036661.1:XP_001954405.1,XP_017067290.1:XP_023173635.1,XP_001359950.1:XP_017036661.1,XP_020817636.1:XP_017102311.2,XP_016992301.1:XP_034486921.1,XP_020817636.1:XP_016950487.1,XP_030565178.1:XP_023173635.1,XP_037732531.1:XP_036673530.1,XP_034662719.1:XP_023173635.1,XP_033161982.1:XP_034486921.1,XP_020817636.1:XP_001979702.1,XP_002070041.1:XP_002103005.2,XP_023173635.1:XP_001954405.1,XP_017954627.2:XP_017036661.1,XP_001998292.1:XP_023173635.1,XP_037732531.1:XP_017003775.1,XP_032578048.1:XP_001954405.1,XP_017067290.1:XP_002096128.1,XP_039493485.1:XP_017040200.1,XP_043652643.1:XP_033161982.1,XP_002096128.1:XP_032578048.1,XP_037732531.1:XP_001979702.1,XP_016950487.1:XP_017036661.1,XP_020817636.1:XP_002053585.1,XP_002070041.1:FBpp0082963,XP_037732531.1:XP_016992301.1,XP_017102311.2:XP_001359950.1,XP_017036661.1:XP_017003775.1,XP_001998292.1:XP_017036661.1,XP_017067290.1:XP_032578048.1,XP_017102311.2:XP_002096128.1,XP_002070041.1:XP_022210005.2,XP_002103005.2:XP_016992301.1,XP_036673530.1:XP_001359950.1,XP_001994629.1:XP_017003775.1,XP_001979702.1:XP_023173635.1,XP_001994629.1:XP_017102311.2,XP_001994629.1:XP_016992301.1,XP_002096128.1:XP_023173635.1,XP_017954627.2:FBpp0082963,XP_002103005.2:XP_017102311.2,XP_020817636.1:XP_034486921.1,XP_017954627.2:XP_001359950.1,XP_017102311.2:XP_016992301.1,XP_001359950.1:XP_023173635.1,XP_001359950.1:XP_034486921.1,XP_002103005.2:XP_036673530.1,XP_034486921.1:XP_002053585.1,XP_017954627.2:XP_002096128.1,XP_033161982.1:XP_017040200.1,XP_043652643.1:XP_039493485.1,XP_001994629.1:XP_017067290.1,XP_033161982.1:XP_002053585.1,XP_037732531.1:XP_002019789.1,XP_016950487.1:FBpp0082963,XP_023173635.1:XP_032578048.1,XP_001998292.1:XP_017102311.2,XP_030565178.1:XP_002019789.1,XP_022210005.2:XP_017003775.1,XP_001994629.1:XP_034662719.1,XP_002070041.1:XP_002096128.1,XP_034486921.1:XP_001979702.1,XP_017113984.1:XP_022210005.2,XP_001994629.1:XP_034130354.1,XP_001998292.1:XP_036673530.1,XP_001994629.1:XP_001954405.1,FBpp0082963:XP_032578048.1,XP_034130354.1:XP_002019789.1,XP_002019789.1:XP_001954405.1,XP_020817636.1:XP_023173635.1,XP_002103005.2:XP_034662719.1,XP_016950487.1:XP_030565178.1,XP_020817636.1:XP_032578048.1,XP_002019789.1:FBpp0082963,XP_030565178.1:FBpp0082963,XP_001998292.1:XP_002103005.2,XP_043652643.1:XP_016950487.1,XP_033161982.1:XP_017954627.2,XP_017036661.1:XP_034662719.1,XP_039493485.1:XP_002053585.1,XP_034130354.1:FBpp0082963,XP_002096128.1:XP_002053585.1,XP_043652643.1:XP_001979702.1,FBpp0082963:XP_001954405.1,XP_036673530.1:XP_002096128.1,XP_001359950.1:XP_002053585.1,XP_001994629.1:XP_002096128.1,XP_020817636.1:XP_001954405.1,XP_002070041.1:XP_034662719.1,XP_002096128.1:XP_017003775.1,XP_020817636.1:XP_002070041.1,XP_030565178.1:XP_034486921.1,XP_017113984.1:XP_016992301.1,XP_039493485.1:XP_030565178.1,XP_002096128.1:XP_001979702.1,XP_016992301.1:XP_017003775.1,XP_016950487.1:XP_001979702.1,XP_037732531.1:XP_017036661.1,XP_020817636.1:XP_017954627.2,XP_016950487.1:XP_017040200.1,XP_001994629.1:XP_032578048.1,XP_017954627.2:XP_039493485.1,XP_034486921.1:FBpp0082963,XP_016950487.1:XP_001359950.1,XP_017040200.1:XP_001979702.1,XP_002070041.1:XP_017036661.1,XP_001998292.1:XP_017113984.1,XP_034662719.1:FBpp0082963,XP_034130354.1:XP_017036661.1,XP_017036661.1:XP_002053585.1,XP_017040200.1:XP_032578048.1,XP_017102311.2:XP_022210005.2,XP_001994629.1:XP_002070041.1,XP_002096128.1:XP_034662719.1,XP_020817636.1:XP_017003775.1,XP_002070041.1:XP_017102311.2,XP_034662719.1:XP_017003775.1,XP_001994629.1:XP_022210005.2,XP_002103005.2:XP_022210005.2,XP_002070041.1:XP_016992301.1,XP_037732531.1:FBpp0082963,XP_033161982.1:XP_030565178.1,XP_002070041.1:XP_001979702.1,XP_034486921.1:XP_017003775.1,XP_002019789.1:XP_034662719.1,XP_037732531.1:XP_001359950.1,XP_037732531.1:XP_022210005.2,XP_017036661.1:XP_034486921.1,XP_017040200.1:XP_001954405.1,XP_017113984.1:XP_017067290.1,XP_043652643.1:XP_034662719.1,XP_017113984.1:XP_032578048.1,XP_017036661.1:XP_001979702.1,XP_037732531.1:XP_016950487.1,XP_002019789.1:XP_032578048.1,XP_002103005.2:XP_017954627.2,XP_017954627.2:XP_034486921.1,XP_043652643.1:XP_023173635.1,XP_043652643.1:XP_032578048.1,XP_033161982.1:XP_016950487.1,XP_017102311.2:XP_017003775.1,XP_017113984.1:XP_017102311.2,FBpp0082963:XP_002053585.1,XP_002103005.2:XP_023173635.1,XP_017040200.1:FBpp0082963,XP_001979702.1:XP_017003775.1,XP_001994629.1:XP_023173635.1,XP_017102311.2:XP_001979702.1,XP_002103005.2:XP_017003775.1,XP_022210005.2:XP_034486921.1,XP_043652643.1:XP_017036661.1,XP_033161982.1:XP_001979702.1,XP_036673530.1:XP_001979702.1,XP_043652643.1:XP_001954405.1,XP_017040200.1:XP_017003775.1,XP_017040200.1:XP_034662719.1,XP_002070041.1:XP_043652643.1,XP_036673530.1:XP_022210005.2,XP_001359950.1:XP_034662719.1,XP_017067290.1:XP_001979702.1,XP_002103005.2:XP_017067290.1,XP_017040200.1:XP_023173635.1,XP_016992301.1:XP_032578048.1,XP_036673530.1:XP_016950487.1,XP_034486921.1:XP_032578048.1,XP_039493485.1:XP_016950487.1,XP_002070041.1:XP_017113984.1,XP_043652643.1:XP_017954627.2,XP_017113984.1:XP_001954405.1,XP_034130354.1:XP_017113984.1,XP_034130354.1:XP_016950487.1,XP_017102311.2:XP_034662719.1,XP_034130354.1:XP_001979702.1,XP_043652643.1:FBpp0082963,XP_001979702.1:XP_001954405.1,XP_036673530.1:XP_032578048.1,XP_017036661.1:XP_017040200.1,XP_039493485.1:XP_001979702.1,XP_017113984.1:XP_030565178.1,XP_001998292.1:XP_016992301.1,XP_017067290.1:XP_017102311.2,XP_017102311.2:XP_032578048.1,XP_036673530.1:XP_002019789.1,XP_036673530.1:XP_030565178.1,XP_043652643.1:XP_017003775.1,XP_030565178.1:XP_002053585.1,XP_037732531.1:XP_034662719.1,XP_002070041.1:XP_017040200.1,XP_017113984.1:XP_002053585.1,XP_017113984.1:XP_001359950.1,XP_017113984.1:XP_036673530.1,XP_017954627.2:XP_023173635.1,XP_034130354.1:XP_002053585.1,XP_002096128.1:FBpp0082963,XP_001954405.1:XP_002053585.1,XP_034130354.1:XP_001954405.1,XP_017067290.1:XP_037732531.1,XP_016992301.1:XP_023173635.1,XP_017113984.1:XP_002096128.1,XP_002103005.2:XP_002019789.1,XP_037732531.1:XP_032578048.1,XP_002019789.1:XP_001979702.1,XP_020817636.1:XP_034130354.1,XP_017954627.2:XP_017040200.1,XP_020817636.1:XP_034662719.1,XP_002070041.1:XP_001954405.1,XP_017113984.1:XP_017003775.1,XP_033161982.1:XP_017102311.2,XP_016992301.1:XP_002096128.1,XP_034130354.1:XP_030565178.1,XP_001994629.1:XP_002019789.1,XP_017067290.1:XP_017036661.1,XP_002070041.1:XP_030565178.1,XP_037732531.1:XP_001954405.1,XP_037732531.1:XP_017102311.2,XP_034130354.1:XP_037732531.1,XP_001998292.1:XP_002019789.1,XP_002070041.1:XP_017954627.2,XP_002103005.2:XP_032578048.1,XP_016950487.1:XP_002053585.1,XP_037732531.1:XP_030565178.1,XP_020817636.1:XP_017036661.1,XP_017067290.1:XP_034486921.1,XP_036673530.1:XP_034662719.1,XP_022210005.2:XP_001359950.1,XP_034130354.1:XP_017102311.2,XP_017954627.2:XP_037732531.1,XP_017102311.2:XP_001954405.1,XP_017113984.1:XP_034662719.1,XP_017036661.1:FBpp0082963,XP_001994629.1:XP_020817636.1,XP_002070041.1:XP_017003775.1,XP_017102311.2:XP_039493485.1,XP_020817636.1:XP_002103005.2,XP_022210005.2:XP_001979702.1,XP_017067290.1:XP_036673530.1,XP_017102311.2:XP_030565178.1,XP_020817636.1:XP_016992301.1,XP_034130354.1:XP_017067290.1,XP_034130354.1:XP_017040200.1,XP_001994629.1:XP_017954627.2,XP_020817636.1:FBpp0082963,XP_001994629.1:XP_017036661.1,XP_001998292.1:XP_033161982.1,XP_017102311.2:XP_002053585.1,XP_022210005.2:XP_017036661.1,XP_043652643.1:XP_037732531.1,XP_002019789.1:XP_023173635.1,XP_022210005.2:XP_034662719.1,XP_036673530.1:XP_002053585.1,XP_002070041.1:XP_034486921.1,XP_016992301.1:XP_016950487.1,XP_036673530.1:XP_017040200.1,XP_001998292.1:XP_032578048.1,XP_033161982.1:XP_002103005.2,XP_030565178.1:XP_034662719.1,XP_017067290.1:XP_022210005.2,XP_034130354.1:XP_043652643.1,XP_001979702.1:FBpp0082963,XP_001998292.1:XP_030565178.1,XP_017113984.1:XP_037732531.1,XP_033161982.1:XP_001359950.1,XP_034662719.1:XP_002053585.1,XP_001998292.1:XP_039493485.1,XP_022210005.2:FBpp0082963,XP_017954627.2:XP_002019789.1,XP_017036661.1:XP_002096128.1,XP_016992301.1:XP_017040200.1,XP_001994629.1:FBpp0082963,XP_001998292.1:XP_001954405.1,XP_017067290.1:XP_017954627.2,XP_017003775.1:XP_001954405.1,XP_001998292.1:XP_001359950.1,XP_034130354.1:XP_017003775.1,XP_017954627.2:XP_032578048.1,XP_037732531.1:XP_017040200.1,XP_002096128.1:XP_001954405.1,XP_034130354.1:XP_002096128.1,XP_016950487.1:XP_001954405.1,XP_002103005.2:XP_034486921.1,XP_016992301.1:XP_039493485.1,XP_017113984.1:XP_034486921.1,XP_043652643.1:XP_036673530.1,XP_030565178.1:XP_017003775.1,XP_022210005.2:XP_002019789.1,XP_002103005.2:XP_039493485.1,XP_030565178.1:XP_002096128.1,XP_034130354.1:XP_016992301.1,XP_017067290.1:XP_001359950.1,XP_002070041.1:XP_002019789.1,XP_001979702.1:XP_034662719.1,XP_001998292.1:XP_017954627.2,XP_017036661.1:XP_023173635.1,XP_020817636.1:XP_017067290.1,XP_030565178.1:XP_001359950.1,XP_001994629.1:XP_043652643.1,XP_033161982.1:XP_037732531.1,XP_001998292.1:XP_016950487.1,XP_043652643.1:XP_002103005.2,XP_039493485.1:XP_001359950.1,XP_001359950.1:XP_002096128.1,XP_043652643.1:XP_016992301.1,XP_001359950.1:XP_001954405.1,XP_017113984.1:FBpp0082963,XP_034130354.1:XP_001359950.1,XP_001998292.1:XP_017003775.1,XP_022210005.2:XP_001954405.1,XP_016950487.1:XP_002096128.1,XP_034130354.1:XP_002070041.1,XP_039493485.1:XP_001954405.1,XP_034130354.1:XP_039493485.1,XP_033161982.1:XP_016992301.1,XP_022210005.2:XP_030565178.1,XP_030565178.1:XP_001954405.1,XP_002019789.1:XP_017003775.1,XP_034486921.1:XP_034662719.1,XP_016950487.1:XP_002019789.1,XP_017113984.1:XP_002019789.1,XP_020817636.1:XP_037732531.1,XP_001994629.1:XP_017040200.1,FBpp0082963:XP_023173635.1,XP_001359950.1:XP_001979702.1,XP_033161982.1:XP_017067290.1,XP_037732531.1:XP_039493485.1,XP_001979702.1:XP_002053585.1,XP_043652643.1:XP_002096128.1,XP_002103005.2:XP_017040200.1,XP_022210005.2:XP_002053585.1,XP_017102311.2:XP_017036661.1,XP_033161982.1:XP_034662719.1,XP_033161982.1:XP_039493485.1,XP_043652643.1:XP_017040200.1,XP_036673530.1:XP_017036661.1,XP_033161982.1:XP_001954405.1,XP_034130354.1:XP_033161982.1,XP_017067290.1:FBpp0082963,XP_001359950.1:XP_032578048.1,XP_017102311.2:XP_034486921.1,XP_017067290.1:XP_001954405.1,XP_017954627.2:XP_017003775.1,XP_017954627.2:XP_022210005.2,XP_002103005.2:XP_017036661.1,XP_039493485.1:XP_032578048.1,XP_017067290.1:XP_039493485.1,XP_002096128.1:XP_017040200.1,XP_017954627.2:XP_001979702.1,XP_001998292.1:XP_034662719.1,XP_017102311.2:XP_036673530.1,XP_030565178.1:XP_032578048.1,XP_020817636.1:XP_036673530.1,XP_002103005.2:XP_037732531.1,XP_017067290.1:XP_030565178.1,XP_017067290.1:XP_002019789.1,XP_002070041.1:XP_001359950.1,XP_017954627.2:XP_016992301.1,XP_039493485.1:XP_034662719.1,XP_043652643.1:XP_017067290.1,XP_033161982.1:XP_017113984.1,XP_034130354.1:XP_034662719.1,XP_017102311.2:XP_016950487.1,XP_016950487.1:XP_023173635.1,XP_033161982.1:XP_002019789.1,XP_017954627.2:XP_002053585.1,XP_001998292.1:XP_037732531.1,XP_020817636.1:XP_043652643.1,XP_016992301.1:XP_002053585.1,XP_033161982.1:XP_032578048.1,XP_037732531.1:XP_002096128.1,XP_002070041.1:XP_001998292.1,XP_017113984.1:XP_017036661.1,XP_017003775.1:XP_002053585.1,XP_001359950.1:XP_017003775.1,XP_001994629.1:XP_036673530.1,XP_001998292.1:XP_002053585.1,XP_034130354.1:XP_001998292.1,XP_017067290.1:XP_017040200.1,XP_030565178.1:XP_001979702.1,XP_017113984.1:XP_039493485.1,XP_002070041.1:XP_033161982.1,XP_016992301.1:XP_030565178.1,XP_002019789.1:XP_034486921.1,XP_039493485.1:XP_017003775.1,XP_020817636.1:XP_002096128.1,XP_002096128.1:XP_034486921.1,XP_033161982.1:XP_022210005.2,XP_034130354.1:XP_002103005.2,XP_001994629.1:XP_034486921.1,XP_039493485.1:XP_002019789.1,XP_001994629.1:XP_030565178.1,XP_043652643.1:XP_001359950.1,XP_016992301.1:XP_022210005.2,XP_016992301.1:XP_001954405.1,XP_017067290.1:XP_002053585.1,XP_020817636.1:XP_017040200.1,XP_001998292.1:XP_034486921.1,XP_043652643.1:XP_022210005.2,XP_002070041.1:XP_017067290.1,XP_001359950.1:XP_002019789.1,XP_002019789.1:XP_002053585.1,XP_002070041.1:XP_032578048.1,XP_001998292.1:XP_001979702.1,XP_017954627.2:XP_034662719.1,XP_039493485.1:FBpp0082963,XP_037732531.1:XP_023173635.1,XP_034130354.1:XP_022210005.2,XP_001994629.1:XP_016950487.1,XP_017113984.1:XP_016950487.1,XP_036673530.1:FBpp0082963,XP_002070041.1:XP_039493485.1,XP_016992301.1:XP_002019789.1,XP_033161982.1:XP_017003775.1,XP_039493485.1:XP_022210005.2,XP_033161982.1:XP_023173635.1,XP_020817636.1:XP_030565178.1
208F	144A	4clique	XP_001998293.1:XP_002070042.1,XP_033161981.1:XP_022210004.2,XP_016992291.1:XP_017036666.1,XP_033161981.1:XP_001998293.1,XP_002103006.2:XP_002096127.2,XP_002019788.1:XP_023173629.1,XP_033161981.1:XP_034130347.1,XP_030242819.1:XP_037732749.1,XP_002053586.1:XP_023173629.1,FBpp0082962:XP_039494342.1,XP_002103006.2:XP_039494342.1,XP_002041024.1:XP_002070042.1,XP_001979703.1:XP_039494342.1,XP_016992291.1:XP_002096127.2,XP_002041024.1:XP_016950513.1,XP_017003777.2:XP_001998293.1,XP_016992291.1:XP_034664677.1,XP_002053586.1:XP_016936497.2,XP_002041024.1:XP_022210004.2,XP_016992291.1:XP_002019788.1,XP_034664677.1:XP_002096127.2,XP_030242819.1:XP_001994630.1,XP_017067287.2:XP_001994630.1,XP_017067287.2:XP_016950513.1,XP_001994630.1:XP_034485108.1,XP_016950513.1:XP_034485108.1,XP_030565181.1:XP_043654608.1,XP_016992291.1:XP_017101727.2,XP_001998293.1:XP_001994630.1,XP_016950513.1:XP_001998293.1,XP_030242819.1:XP_002053586.1,XP_034130347.1:XP_017039743.1,XP_034130347.1:XP_016950513.1,XP_034130347.1:XP_001994630.1,XP_034664677.1:XP_022210004.2,XP_002096127.2:XP_022210004.2,XP_002019788.1:XP_039494342.1,FBpp0082962:XP_017039743.1,XP_016992291.1:XP_030565181.1,XP_037732749.1:XP_034485108.1,XP_017003777.2:XP_017114010.1,XP_017039743.1:XP_020817384.1,XP_034130347.1:XP_002041024.1,XP_017036666.1:XP_023173629.1,XP_002103006.2:XP_017114010.1,XP_016992291.1:XP_001979703.1,XP_017101727.2:XP_017003777.2,XP_034664677.1:XP_001359949.3,XP_001359949.3:XP_002096127.2,XP_002103006.2:XP_002041024.1,XP_001979703.1:XP_002019788.1,XP_017114010.1:XP_001998293.1,XP_037732749.1:XP_002019788.1,XP_002096127.2:XP_020817384.1,XP_017101727.2:XP_039494342.1,XP_030242819.1:XP_017036666.1,XP_016950513.1:XP_039494342.1,XP_001954406.1:XP_017036666.1,XP_002096127.2:XP_016936497.2,XP_017114010.1:XP_034485108.1,XP_002103006.2:XP_043654608.1,XP_017003777.2:XP_002019788.1,XP_043654608.1:XP_002019788.1,XP_002103006.2:XP_017003777.2,XP_002053586.1:XP_017039743.1,XP_002053586.1:XP_016950513.1,XP_016992291.1:XP_017067287.2,XP_001954406.1:XP_002019788.1,XP_020817384.1:XP_022210004.2,XP_001998293.1:XP_023173629.1,XP_002103006.2:XP_001359949.3,XP_001979703.1:XP_034485108.1,XP_002103006.2:XP_017067287.2,XP_016936497.2:XP_016950513.1,XP_020817384.1:XP_001998293.1,XP_001979703.1:XP_001359949.3,XP_016936497.2:XP_034485108.1,XP_002053586.1:XP_002041024.1,XP_043654608.1:XP_017101727.2,XP_030565181.1:XP_016950513.1,XP_034664677.1:XP_017039743.1,XP_020817384.1:XP_034485108.1,XP_017067287.2:XP_023173629.1,XP_016950513.1:XP_023173629.1,XP_037732749.1:XP_017114010.1,XP_016992291.1:XP_002053586.1,XP_002053586.1:XP_022210004.2,XP_034664677.1:XP_037732749.1,XP_001979703.1:XP_034664677.1,XP_002053586.1:XP_001359949.3,XP_002041024.1:XP_017101727.2,XP_043654608.1:XP_002053586.1,FBpp0082962:XP_017101727.2,XP_017114010.1:XP_023173629.1,XP_037732749.1:XP_016950513.1,FBpp0082962:XP_001954406.1,XP_001359949.3:XP_002019788.1,XP_002041024.1:XP_001954406.1,XP_037732749.1:XP_022210004.2,XP_017101727.2:XP_023173629.1,XP_030565181.1:XP_030242819.1,XP_016992291.1:XP_002041024.1,XP_002053586.1:XP_037732749.1,XP_002019788.1:XP_022210004.2,XP_043654608.1:XP_016950513.1,XP_001979703.1:XP_034130347.1,XP_034664677.1:XP_034485108.1,XP_001359949.3:XP_034485108.1,XP_037732749.1:XP_016936497.2,XP_016992291.1:XP_017114010.1,XP_001979703.1:XP_016936497.2,XP_030242819.1:XP_001954406.1,XP_017036666.1:XP_002070042.1,XP_002103006.2:XP_016936497.2,XP_030242819.1:XP_034485108.1,XP_017067287.2:XP_034485108.1,XP_020817384.1:XP_023173629.1,XP_001359949.3:XP_001998293.1,XP_002103006.2:XP_023173629.1,XP_001979703.1:XP_020817384.1,XP_002053586.1:XP_017101727.2,XP_002103006.2:XP_001979703.1,XP_001359949.3:XP_017114010.1,XP_020817384.1:XP_016936497.2,XP_034130347.1:XP_002070042.1,XP_016936497.2:XP_023173629.1,XP_030242819.1:XP_001998293.1,XP_022210004.2:XP_034485108.1,XP_034130347.1:XP_001954406.1,XP_043654608.1:XP_037732749.1,XP_017067287.2:XP_001998293.1,XP_002041024.1:XP_034485108.1,XP_030565181.1:XP_002053586.1,XP_017067287.2:XP_017003777.2,XP_017003777.2:XP_016950513.1,XP_002041024.1:XP_001998293.1,XP_017101727.2:XP_017036666.1,XP_002103006.2:FBpp0082962,XP_001954406.1:XP_039494342.1,XP_034664677.1:XP_023173629.1,XP_030565181.1:XP_037732749.1,XP_017101727.2:XP_001998293.1,XP_030565181.1:XP_002019788.1,XP_034664677.1:XP_002041024.1,XP_033161981.1:XP_002019788.1,XP_043654608.1:XP_001998293.1,XP_017067287.2:XP_037732749.1,FBpp0082962:XP_017036666.1,XP_002019788.1:XP_002070042.1,XP_017036666.1:XP_016936497.2,XP_002103006.2:XP_001994630.1,XP_034130347.1:XP_020817384.1,XP_037732749.1:XP_002070042.1,XP_043654608.1:XP_034485108.1,XP_030242819.1:XP_020817384.1,FBpp0082962:XP_034130347.1,XP_034130347.1:XP_016936497.2,XP_001359949.3:XP_017036666.1,XP_020817384.1:XP_017003777.2,XP_039494342.1:XP_001994630.1,XP_017003777.2:XP_016936497.2,XP_033161981.1:XP_017114010.1,XP_030242819.1:XP_017114010.1,XP_002041024.1:XP_020817384.1,XP_017039743.1:XP_002019788.1,XP_002019788.1:XP_001994630.1,XP_016992291.1:XP_043654608.1,FBpp0082962:XP_034485108.1,XP_017067287.2:XP_016936497.2,XP_002103006.2:XP_002070042.1,XP_001979703.1:XP_002070042.1,XP_037732749.1:XP_017036666.1,XP_033161981.1:XP_002103006.2,XP_002103006.2:XP_016950513.1,XP_016936497.2:XP_002070042.1,XP_034664677.1:XP_030242819.1,XP_016936497.2:XP_022210004.2,XP_020817384.1:XP_016950513.1,XP_034664677.1:XP_001954406.1,XP_001979703.1:XP_022210004.2,XP_034130347.1:XP_002019788.1,XP_033161981.1:XP_023173629.1,XP_034664677.1:XP_017003777.2,XP_039494342.1:XP_002070042.1,FBpp0082962:XP_002019788.1,XP_033161981.1:XP_039494342.1,XP_017039743.1:XP_034485108.1,XP_030242819.1:XP_017101727.2,XP_030242819.1:XP_039494342.1,FBpp0082962:XP_037732749.1,XP_017039743.1:XP_017114010.1,XP_017101727.2:XP_022210004.2,XP_017114010.1:XP_001994630.1,XP_016950513.1:XP_017114010.1,FBpp0082962:XP_017003777.2,XP_001979703.1:XP_017039743.1,XP_002103006.2:XP_030242819.1,XP_034130347.1:XP_017003777.2,XP_002096127.2:XP_001998293.1,XP_001359949.3:XP_037732749.1,XP_002103006.2:XP_034130347.1,XP_001994630.1:XP_023173629.1,XP_016936497.2:XP_002019788.1,XP_017114010.1:XP_022210004.2,XP_017101727.2:XP_016950513.1,XP_001998293.1:XP_034485108.1,XP_002096127.2:XP_002019788.1,XP_017036666.1:XP_001998293.1,XP_043654608.1:XP_034130347.1,XP_037732749.1:XP_001994630.1,XP_017101727.2:XP_002019788.1,XP_033161981.1:XP_017003777.2,XP_002096127.2:XP_017036666.1,XP_034130347.1:XP_037732749.1,XP_043654608.1:XP_001994630.1,XP_034664677.1:XP_017036666.1,XP_043654608.1:XP_030242819.1,XP_017003777.2:XP_002070042.1,XP_001954406.1:XP_001994630.1,XP_030565181.1:XP_020817384.1,XP_030242819.1:XP_017039743.1,XP_001359949.3:XP_016950513.1,XP_017039743.1:XP_001359949.3,XP_030565181.1:XP_023173629.1,XP_017036666.1:XP_016950513.1,XP_002053586.1:XP_017036666.1,XP_016992291.1:XP_022210004.2,XP_016992291.1:XP_039494342.1,XP_016950513.1:XP_022210004.2,XP_017039743.1:XP_022210004.2,XP_017101727.2:XP_017114010.1,FBpp0082962:XP_023173629.1,FBpp0082962:XP_002096127.2,XP_001979703.1:XP_001994630.1,XP_034130347.1:XP_023173629.1,XP_002041024.1:XP_017036666.1,XP_017067287.2:XP_002019788.1,XP_033161981.1:XP_037732749.1,XP_034664677.1:XP_002053586.1,XP_030565181.1:XP_017114010.1,FBpp0082962:XP_030242819.1,XP_017039743.1:XP_002041024.1,XP_016992291.1:XP_017003777.2,XP_043654608.1:XP_002070042.1,XP_017003777.2:XP_001994630.1,XP_030565181.1:XP_001954406.1,XP_001979703.1:XP_017114010.1,XP_002019788.1:XP_001998293.1,XP_033161981.1:XP_043654608.1,XP_017039743.1:XP_023173629.1,XP_033161981.1:XP_001954406.1,XP_017039743.1:XP_016950513.1,XP_001979703.1:XP_037732749.1,XP_034130347.1:XP_017114010.1,XP_001954406.1:XP_002070042.1,XP_002096127.2:XP_023173629.1,XP_002103006.2:XP_037732749.1,XP_001979703.1:XP_002041024.1,XP_043654608.1:XP_002096127.2,XP_043654608.1:XP_017003777.2,XP_002103006.2:XP_002019788.1,XP_030242819.1:XP_022210004.2,XP_017114010.1:XP_002070042.1,XP_002096127.2:XP_002041024.1,XP_001979703.1:XP_043654608.1,XP_001954406.1:XP_017114010.1,XP_017067287.2:XP_017114010.1,XP_033161981.1:XP_001979703.1,XP_001979703.1:XP_016950513.1,XP_002041024.1:XP_039494342.1,XP_033161981.1:XP_016936497.2,XP_037732749.1:XP_017101727.2,XP_022210004.2:XP_023173629.1,FBpp0082962:XP_016950513.1,XP_033161981.1:FBpp0082962,XP_030565181.1:XP_001998293.1,XP_001359949.3:XP_016936497.2,XP_030242819.1:XP_002096127.2,XP_033161981.1:XP_020817384.1,XP_023173629.1:XP_002070042.1,XP_002096127.2:XP_001954406.1,XP_020817384.1:XP_002070042.1,XP_030565181.1:XP_034485108.1,XP_017003777.2:XP_039494342.1,XP_030565181.1:XP_001359949.3,XP_030565181.1:XP_017003777.2,XP_002053586.1:XP_017114010.1,XP_002053586.1:XP_001998293.1,XP_017067287.2:XP_039494342.1,XP_017039743.1:XP_017036666.1,FBpp0082962:XP_043654608.1,XP_002053586.1:XP_034485108.1,XP_034130347.1:XP_039494342.1,XP_002103006.2:XP_034664677.1,XP_017067287.2:XP_002053586.1,XP_016936497.2:XP_001994630.1,XP_016992291.1:XP_023173629.1,XP_017101727.2:XP_016936497.2,XP_020817384.1:XP_017114010.1,FBpp0082962:XP_001994630.1,XP_001979703.1:XP_017036666.1,XP_034664677.1:XP_001998293.1,XP_017067287.2:XP_002096127.2,XP_043654608.1:XP_001359949.3,FBpp0082962:XP_017114010.1,XP_020817384.1:XP_001994630.1,XP_017039743.1:XP_017003777.2,XP_016992291.1:XP_016936497.2,XP_002053586.1:XP_002019788.1,XP_002096127.2:XP_017003777.2,XP_043654608.1:XP_023173629.1,XP_033161981.1:XP_002070042.1,XP_022210004.2:XP_001998293.1,XP_020817384.1:XP_002019788.1,XP_016992291.1:XP_001359949.3,XP_017036666.1:XP_017114010.1,XP_037732749.1:XP_020817384.1,XP_001979703.1:XP_002096127.2,XP_043654608.1:XP_002041024.1,XP_034130347.1:XP_030242819.1,XP_037732749.1:XP_023173629.1,XP_001979703.1:XP_023173629.1,XP_043654608.1:XP_016936497.2,XP_001359949.3:XP_022210004.2,XP_002103006.2:XP_020817384.1,XP_017003777.2:XP_022210004.2,XP_001359949.3:XP_002041024.1,XP_017067287.2:XP_002041024.1,XP_002096127.2:XP_017114010.1,XP_016936497.2:XP_039494342.1,XP_034664677.1:XP_017114010.1,XP_039494342.1:XP_023173629.1,XP_002019788.1:XP_017114010.1,XP_034664677.1:XP_017101727.2,XP_002096127.2:XP_017101727.2,XP_020817384.1:XP_039494342.1,XP_001359949.3:XP_017003777.2,XP_030565181.1:XP_039494342.1,XP_001979703.1:XP_002053586.1,XP_017003777.2:XP_034485108.1,XP_017039743.1:XP_001954406.1,XP_017101727.2:XP_034485108.1,XP_001979703.1:FBpp0082962,XP_017067287.2:XP_017101727.2,XP_001994630.1:XP_002070042.1,FBpp0082962:XP_016936497.2,XP_030565181.1:XP_016936497.2,XP_034664677.1:XP_002019788.1,XP_001979703.1:XP_030565181.1,XP_002103006.2:XP_030565181.1,XP_030242819.1:XP_002041024.1,XP_002053586.1:XP_002096127.2,XP_001979703.1:XP_017101727.2,XP_002103006.2:XP_001954406.1,XP_037732749.1:XP_039494342.1,XP_002096127.2:XP_016950513.1,XP_016992291.1:XP_002103006.2,XP_034664677.1:XP_016950513.1,XP_030242819.1:XP_023173629.1,XP_030565181.1:XP_017101727.2,XP_017067287.2:XP_043654608.1,XP_037732749.1:XP_001998293.1,XP_016992291.1:XP_001998293.1,XP_017067287.2:XP_001954406.1,XP_001954406.1:XP_034485108.1,XP_034130347.1:XP_022210004.2,XP_017003777.2:XP_023173629.1,XP_002041024.1:XP_016936497.2,XP_017039743.1:XP_017101727.2,XP_030242819.1:XP_001359949.3,XP_037732749.1:XP_002096127.2,XP_016992291.1:XP_034485108.1,XP_037732749.1:XP_017003777.2,XP_001979703.1:XP_017003777.2,XP_001954406.1:XP_001998293.1,XP_017036666.1:XP_022210004.2,XP_043654608.1:XP_017114010.1,FBpp0082962:XP_002070042.1,XP_030565181.1:XP_022210004.2,XP_002103006.2:XP_034485108.1,XP_001979703.1:XP_017067287.2,XP_017067287.2:FBpp0082962,XP_030565181.1:XP_017067287.2,XP_002103006.2:XP_001998293.1,XP_002096127.2:XP_001994630.1,XP_001359949.3:XP_023173629.1,XP_023173629.1:XP_034485108.1,XP_017067287.2:XP_020817384.1,XP_001979703.1:XP_001998293.1,XP_001359949.3:XP_020817384.1,XP_002103006.2:XP_022210004.2,XP_030565181.1:XP_002070042.1,FBpp0082962:XP_022210004.2,XP_016992291.1:XP_037732749.1,XP_016936497.2:XP_001998293.1,XP_039494342.1:XP_034485108.1,XP_030565181.1:XP_002096127.2,XP_033161981.1:XP_017039743.1,XP_001359949.3:XP_017101727.2,XP_001359949.3:XP_001994630.1,XP_017039743.1:XP_002070042.1,XP_001954406.1:XP_017101727.2,XP_034130347.1:XP_017101727.2,XP_001998293.1:XP_039494342.1,XP_002053586.1:XP_002070042.1,XP_016992291.1:XP_017039743.1,XP_016992291.1:XP_016950513.1,XP_033161981.1:XP_002053586.1,XP_016950513.1:XP_002019788.1,XP_002103006.2:XP_017036666.1,XP_001954406.1:XP_016936497.2,XP_030565181.1:XP_034130347.1,XP_002103006.2:XP_017039743.1,XP_002041024.1:XP_001994630.1,XP_030242819.1:XP_017003777.2,XP_034664677.1:XP_017067287.2,XP_033161981.1:XP_002096127.2,XP_030565181.1:XP_017039743.1,XP_002041024.1:XP_017114010.1,XP_030565181.1:XP_017036666.1,XP_002096127.2:XP_002070042.1,XP_001954406.1:XP_023173629.1,XP_017067287.2:XP_030242819.1,XP_016950513.1:XP_001994630.1,XP_017039743.1:XP_001994630.1,XP_017036666.1:XP_034485108.1,XP_034130347.1:XP_001998293.1,XP_033161981.1:XP_001359949.3,XP_001359949.3:XP_001954406.1,XP_017039743.1:XP_039494342.1,XP_017067287.2:XP_017036666.1,XP_030242819.1:XP_002070042.1,XP_017067287.2:XP_002070042.1,XP_017067287.2:XP_022210004.2,XP_002053586.1:XP_039494342.1,XP_034130347.1:XP_034485108.1,XP_001954406.1:XP_022210004.2,XP_002041024.1:XP_017003777.2,XP_017067287.2:XP_034130347.1,XP_022210004.2:XP_002070042.1,XP_030565181.1:FBpp0082962,XP_002053586.1:XP_001994630.1,XP_037732749.1:XP_001954406.1,XP_017039743.1:XP_037732749.1,XP_017036666.1:XP_002019788.1,XP_002053586.1:XP_020817384.1,XP_033161981.1:XP_002041024.1,XP_002103006.2:XP_002053586.1,FBpp0082962:XP_002053586.1,XP_043654608.1:XP_001954406.1,XP_043654608.1:XP_017039743.1,XP_034130347.1:XP_002053586.1,XP_033161981.1:XP_001994630.1,XP_033161981.1:XP_016950513.1,XP_030242819.1:XP_016950513.1,XP_017101727.2:XP_002070042.1,XP_034664677.1:XP_020817384.1,XP_016950513.1:XP_002070042.1,XP_033161981.1:XP_017101727.2,XP_017114010.1:XP_039494342.1,XP_034664677.1:XP_016936497.2,FBpp0082962:XP_020817384.1,XP_030242819.1:XP_016936497.2,XP_002103006.2:XP_017101727.2,XP_001979703.1:XP_001954406.1,XP_017039743.1:XP_016936497.2,XP_002019788.1:XP_034485108.1,XP_043654608.1:XP_039494342.1,XP_001954406.1:XP_017003777.2,XP_030565181.1:XP_001994630.1,XP_020817384.1:XP_017036666.1,XP_016992291.1:XP_034130347.1,XP_017101727.2:XP_001994630.1,XP_034130347.1:XP_017036666.1,XP_002041024.1:XP_023173629.1,XP_016992291.1:XP_002070042.1,XP_034130347.1:XP_001359949.3,XP_016992291.1:XP_001954406.1,XP_033161981.1:XP_016992291.1,XP_016992291.1:XP_030242819.1,XP_034664677.1:FBpp0082962,FBpp0082962:XP_001359949.3,XP_030242819.1:XP_002019788.1,XP_034130347.1:XP_002096127.2,XP_002053586.1:XP_017003777.2,XP_034664677.1:XP_034130347.1,FBpp0082962:XP_001998293.1,XP_017039743.1:XP_002096127.2,XP_033161981.1:XP_030565181.1,XP_043654608.1:XP_017036666.1,XP_034664677.1:XP_001994630.1,XP_001954406.1:XP_016950513.1,XP_001359949.3:XP_039494342.1,FBpp0082962:XP_002041024.1,XP_017036666.1:XP_039494342.1,XP_017067287.2:XP_017039743.1,XP_034664677.1:XP_043654608.1,XP_017036666.1:XP_001994630.1,XP_022210004.2:XP_001994630.1,XP_030565181.1:XP_002041024.1,XP_016992291.1:XP_001994630.1,XP_017039743.1:XP_001998293.1,XP_022210004.2:XP_039494342.1,XP_002053586.1:XP_001954406.1,XP_001979703.1:XP_030242819.1,XP_016992291.1:XP_020817384.1,XP_043654608.1:XP_022210004.2,XP_001954406.1:XP_020817384.1,XP_016992291.1:FBpp0082962,XP_033161981.1:XP_034664677.1,XP_017003777.2:XP_017036666.1,XP_002096127.2:XP_039494342.1,XP_002096127.2:XP_034485108.1,XP_034664677.1:XP_002070042.1,XP_034664677.1:XP_039494342.1,XP_017101727.2:XP_020817384.1,XP_001359949.3:XP_002070042.1,XP_016936497.2:XP_017114010.1,XP_034664677.1:XP_030565181.1,XP_034485108.1:XP_002070042.1,XP_033161981.1:XP_030242819.1,XP_033161981.1:XP_017067287.2,XP_043654608.1:XP_020817384.1,XP_033161981.1:XP_034485108.1,XP_037732749.1:XP_002041024.1,XP_017067287.2:XP_001359949.3,XP_002041024.1:XP_002019788.1,XP_033161981.1:XP_017036666.1
2090	144B	4clique	XP_037732345.1:XP_017014413.2,XP_001954230.1:XP_023035507.2,XP_017047130.1:XP_034662230.1,XP_017090487.2:XP_001994504.1,XP_033166923.1:XP_017037448.1,XP_017014413.2:XP_033166923.1,XP_015021795.1:XP_016034239.1,XP_002019421.1:XP_016034239.1,XP_044314824.1:XP_001954230.1,XP_015026222.1:XP_023035507.2,XP_015021795.1:FBpp0082956,XP_002041045.1:XP_030568159.1,XP_030240812.1:XP_034138263.1,XP_015021795.1:XP_043652826.1,XP_023035507.2:XP_034662230.1,XP_020814080.1:XP_017014413.2,XP_016951505.1:XP_016034239.1,XP_001954230.1:XP_033166923.1,XP_001359694.5:XP_023035507.2,XP_023169644.1:XP_030568159.1,XP_016951505.1:XP_001994504.1,XP_017119194.1:XP_001994504.1,XP_034662230.1:XP_033166923.1,XP_034487617.1:XP_015026222.1,XP_002041045.1:XP_039493153.1,XP_034487617.1:XP_001994504.1,XP_015026222.1:XP_033166923.1,XP_030240812.1:XP_015021795.1,XP_034138263.1:XP_015021795.1,XP_017014413.2:XP_001979721.1,XP_044314824.1:XP_016034239.1,XP_034487617.1:XP_022216093.2,XP_023169644.1:XP_044314824.1,XP_016034239.1:XP_001994504.1,XP_023169644.1:XP_017037448.1,XP_036675550.1:XP_001979721.1,XP_044314824.1:XP_034662230.1,XP_023169644.1:XP_039493153.1,XP_030240812.1:XP_039493153.1,XP_016034239.1:XP_017037448.1,XP_002096111.1:XP_017047130.1,XP_034487617.1:XP_016951505.1,XP_016951505.1:XP_022216093.2,XP_002041045.1:XP_034487617.1,XP_044314824.1:XP_017119194.1,XP_023035507.2:XP_041675440.1,XP_039493153.1:XP_001979721.1,XP_017090487.2:XP_016034239.1,XP_016951505.1:XP_023169644.1,XP_015026222.1:XP_041675440.1,XP_034138263.1:XP_036675550.1,XP_020814080.1:XP_036675550.1,XP_001954230.1:XP_001979721.1,XP_043652826.1:XP_017014413.2,XP_036675550.1:XP_017037448.1,XP_017119194.1:XP_017037448.1,XP_016951505.1:XP_017047130.1,XP_002096111.1:XP_015021795.1,XP_002096111.1:XP_041675440.1,XP_002019421.1:XP_043652826.1,XP_034487617.1:XP_030240812.1,XP_017090487.2:XP_033166923.1,XP_033166923.1:XP_017119194.1,XP_034138263.1:XP_034662230.1,XP_002019421.1:XP_023169644.1,XP_034662230.1:XP_037732345.1,XP_023169644.1:XP_034138263.1,XP_016951505.1:XP_030568159.1,XP_016951505.1:XP_043652826.1,XP_023035507.2:XP_017037448.1,XP_017090487.2:XP_034487617.1,XP_017090487.2:XP_022216093.2,XP_036675550.1:XP_037732345.1,XP_017090487.2:XP_044314824.1,XP_002096111.1:XP_017119194.1,XP_022216093.2:XP_017014413.2,XP_044314824.1:XP_030568159.1,XP_023169644.1:XP_022216093.2,XP_034662230.1:XP_001994504.1,XP_016951505.1:XP_033166923.1,XP_002041045.1:XP_016951505.1,XP_001979721.1:XP_017119194.1,XP_030240812.1:XP_017037448.1,XP_002096111.1:XP_020814080.1,XP_002096111.1:XP_039493153.1,XP_034487617.1:XP_015021795.1,XP_015021795.1:XP_033166923.1,XP_001954230.1:XP_017014413.2,XP_023169644.1:XP_017047130.1,XP_023169644.1:XP_015026222.1,XP_030240812.1:XP_015026222.1,XP_015026222.1:XP_001994504.1,XP_034138263.1:XP_017014413.2,XP_016951505.1:XP_044314824.1,XP_002041045.1:XP_002019421.1,XP_016951505.1:XP_030240812.1,XP_030568159.1:XP_034662230.1,XP_016034239.1:XP_001979721.1,XP_034487617.1:XP_017047130.1,XP_023169644.1:FBpp0082956,XP_017090487.2:XP_023035507.2,XP_015021795.1:XP_037732345.1,XP_041675440.1:XP_016034239.1,XP_023169644.1:XP_001359694.5,XP_023169644.1:XP_043652826.1,XP_002019421.1:XP_030240812.1,XP_002041045.1:XP_017090487.2,XP_002096111.1:XP_001954230.1,XP_034487617.1:FBpp0082956,XP_001954230.1:XP_001994504.1,XP_002096111.1:XP_034138263.1,XP_030240812.1:XP_023035507.2,XP_001359694.5:XP_036675550.1,XP_030240812.1:XP_017014413.2,XP_001359694.5:XP_017119194.1,XP_015026222.1:XP_001954230.1,XP_041675440.1:XP_033166923.1,XP_036675550.1:XP_015021795.1,XP_034487617.1:XP_036675550.1,XP_039493153.1:XP_017014413.2,XP_039493153.1:XP_023035507.2,XP_016034239.1:XP_017119194.1,XP_017090487.2:XP_023169644.1,XP_017047130.1:XP_015021795.1,XP_017090487.2:XP_030240812.1,XP_023169644.1:XP_001979721.1,XP_039493153.1:XP_043652826.1,XP_002041045.1:XP_023035507.2,XP_017090487.2:XP_017047130.1,XP_015026222.1:XP_017119194.1,XP_044314824.1:XP_041675440.1,XP_017090487.2:XP_017014413.2,XP_017047130.1:XP_001979721.1,XP_041675440.1:XP_017037448.1,XP_039493153.1:FBpp0082956,XP_020814080.1:XP_041675440.1,XP_023035507.2:XP_017014413.2,XP_020814080.1:XP_034662230.1,XP_001359694.5:XP_015021795.1,XP_020814080.1:XP_023169644.1,XP_017090487.2:FBpp0082956,XP_001359694.5:XP_033166923.1,XP_017047130.1:XP_044314824.1,XP_015026222.1:XP_016034239.1,XP_002041045.1:XP_001359694.5,XP_039493153.1:XP_017047130.1,XP_030240812.1:XP_017047130.1,XP_020814080.1:XP_017047130.1,XP_020814080.1:XP_015026222.1,XP_017090487.2:XP_043652826.1,XP_002041045.1:XP_023169644.1,XP_034662230.1:XP_001979721.1,XP_044314824.1:XP_036675550.1,XP_001359694.5:XP_017014413.2,XP_030240812.1:XP_036675550.1,XP_017014413.2:FBpp0082956,XP_034138263.1:XP_017119194.1,XP_022216093.2:XP_001994504.1,XP_034138263.1:XP_043652826.1,XP_002019421.1:FBpp0082956,XP_030240812.1:FBpp0082956,XP_034487617.1:XP_017037448.1,XP_001359694.5:XP_034138263.1,XP_034487617.1:XP_002019421.1,XP_015026222.1:XP_001979721.1,XP_020814080.1:XP_001359694.5,XP_044314824.1:XP_043652826.1,XP_034138263.1:FBpp0082956,XP_015021795.1:XP_001994504.1,XP_030240812.1:XP_043652826.1,XP_001954230.1:XP_016034239.1,XP_036675550.1:XP_033166923.1,XP_015026222.1:XP_017014413.2,XP_002041045.1:XP_036675550.1,XP_023169644.1:XP_001954230.1,XP_017047130.1:XP_017014413.2,XP_001359694.5:XP_041675440.1,XP_030240812.1:XP_001954230.1,XP_034138263.1:XP_016034239.1,XP_039493153.1:XP_037732345.1,XP_022216093.2:FBpp0082956,XP_002096111.1:XP_002019421.1,XP_033166923.1:XP_001979721.1,XP_002096111.1:XP_037732345.1,XP_002019421.1:XP_017047130.1,XP_023169644.1:XP_017014413.2,XP_016951505.1:FBpp0082956,XP_015026222.1:XP_034138263.1,XP_017047130.1:XP_034138263.1,XP_036675550.1:XP_016034239.1,XP_041675440.1:XP_017014413.2,XP_015026222.1:FBpp0082956,XP_002041045.1:XP_001954230.1,XP_017090487.2:XP_020814080.1,XP_039493153.1:XP_017119194.1,XP_039493153.1:XP_033166923.1,XP_044314824.1:XP_001979721.1,XP_002041045.1:XP_034662230.1,XP_034662230.1:XP_036675550.1,XP_015026222.1:XP_043652826.1,XP_002019421.1:XP_030568159.1,XP_034487617.1:XP_039493153.1,XP_043652826.1:XP_001994504.1,XP_034138263.1:XP_022216093.2,XP_016951505.1:XP_023035507.2,FBpp0082956:XP_001994504.1,XP_036675550.1:XP_017119194.1,XP_034138263.1:XP_037732345.1,XP_039493153.1:XP_044314824.1,XP_020814080.1:XP_044314824.1,XP_023169644.1:XP_001994504.1,XP_020814080.1:XP_030240812.1,XP_030240812.1:XP_034662230.1,XP_030568159.1:XP_017119194.1,XP_002019421.1:XP_017014413.2,XP_002019421.1:XP_023035507.2,XP_002096111.1:XP_015026222.1,XP_017047130.1:XP_001994504.1,XP_039493153.1:XP_015026222.1,XP_017090487.2:XP_001954230.1,XP_002019421.1:XP_033166923.1,XP_039493153.1:XP_030568159.1,XP_017090487.2:XP_034662230.1,XP_002096111.1:XP_030568159.1,XP_016951505.1:XP_020814080.1,XP_034138263.1:XP_033166923.1,XP_016951505.1:XP_017037448.1,XP_001954230.1:XP_030568159.1,XP_041675440.1:XP_037732345.1,XP_016951505.1:XP_017014413.2,XP_022216093.2:XP_037732345.1,XP_015026222.1:XP_030568159.1,XP_044314824.1:XP_037732345.1,XP_034487617.1:XP_043652826.1,XP_002019421.1:XP_044314824.1,XP_002019421.1:XP_034662230.1,XP_020814080.1:XP_002019421.1,XP_041675440.1:XP_022216093.2,XP_022216093.2:XP_001979721.1,XP_002096111.1:XP_017014413.2,XP_002019421.1:XP_015026222.1,XP_044314824.1:XP_017014413.2,XP_015021795.1:XP_001979721.1,XP_016951505.1:XP_037732345.1,XP_016951505.1:XP_001954230.1,XP_002096111.1:XP_036675550.1,XP_030240812.1:XP_030568159.1,XP_033166923.1:XP_001994504.1,XP_016951505.1:XP_034662230.1,XP_020814080.1:XP_022216093.2,XP_023169644.1:XP_015021795.1,XP_023035507.2:XP_036675550.1,XP_044314824.1:XP_022216093.2,XP_034487617.1:XP_001954230.1,XP_002019421.1:XP_037732345.1,XP_034662230.1:XP_017037448.1,XP_030568159.1:XP_001979721.1,XP_044314824.1:XP_001994504.1,XP_043652826.1:XP_001979721.1,XP_044314824.1:XP_015026222.1,XP_002041045.1:XP_015021795.1,XP_023035507.2:XP_037732345.1,XP_022216093.2:XP_033166923.1,FBpp0082956:XP_001979721.1,XP_015026222.1:XP_017037448.1,XP_002019421.1:XP_017119194.1,XP_017090487.2:XP_037732345.1,XP_023169644.1:XP_033166923.1,XP_030240812.1:XP_017119194.1,XP_015026222.1:XP_015021795.1,XP_020814080.1:XP_043652826.1,XP_044314824.1:FBpp0082956,XP_001954230.1:XP_041675440.1,XP_001954230.1:XP_015021795.1,XP_020814080.1:FBpp0082956,XP_041675440.1:XP_034662230.1,XP_039493153.1:XP_015021795.1,XP_023035507.2:XP_001979721.1,XP_016951505.1:XP_017119194.1,XP_034138263.1:XP_001994504.1,XP_022216093.2:XP_043652826.1,XP_023169644.1:XP_037732345.1,XP_030240812.1:XP_037732345.1,XP_002041045.1:XP_017119194.1,XP_017047130.1:XP_001954230.1,XP_017047130.1:XP_037732345.1,XP_015026222.1:XP_037732345.1,XP_015021795.1:XP_017119194.1,XP_020814080.1:XP_023035507.2,XP_034662230.1:XP_017014413.2,XP_001359694.5:XP_015026222.1,XP_001954230.1:XP_036675550.1,XP_016951505.1:XP_002096111.1,XP_002041045.1:XP_016034239.1,XP_017047130.1:XP_022216093.2,XP_017090487.2:XP_017037448.1,XP_037732345.1:FBpp0082956,XP_016034239.1:FBpp0082956,XP_001359694.5:XP_037732345.1,XP_002019421.1:XP_015021795.1,XP_001359694.5:XP_034662230.1,XP_001954230.1:XP_043652826.1,XP_037732345.1:XP_043652826.1,XP_016034239.1:XP_043652826.1,XP_030240812.1:XP_022216093.2,XP_039493153.1:XP_034662230.1,XP_020814080.1:XP_039493153.1,XP_017047130.1:XP_015026222.1,XP_002041045.1:XP_033166923.1,XP_017090487.2:XP_017119194.1,XP_030240812.1:XP_044314824.1,XP_023169644.1:XP_016034239.1,XP_043652826.1:FBpp0082956,XP_001954230.1:XP_034138263.1,XP_002096111.1:XP_001994504.1,XP_044314824.1:XP_017037448.1,FBpp0082956:XP_017119194.1,XP_015026222.1:XP_034662230.1,XP_036675550.1:XP_043652826.1,XP_043652826.1:XP_017119194.1,XP_002041045.1:XP_022216093.2,XP_002041045.1:XP_044314824.1,XP_030240812.1:XP_033166923.1,XP_017090487.2:XP_002096111.1,XP_023169644.1:XP_017119194.1,XP_037732345.1:XP_001979721.1,XP_030568159.1:XP_001994504.1,XP_017090487.2:XP_039493153.1,XP_002041045.1:XP_017037448.1,XP_002041045.1:XP_034138263.1,XP_023035507.2:XP_030568159.1,XP_022216093.2:XP_016034239.1,XP_034487617.1:XP_023169644.1,XP_020814080.1:XP_034138263.1,XP_017047130.1:XP_023035507.2,XP_020814080.1:XP_037732345.1,XP_039493153.1:XP_001954230.1,XP_020814080.1:XP_001954230.1,XP_002019421.1:XP_017037448.1,XP_034487617.1:XP_041675440.1,XP_002096111.1:XP_023035507.2,XP_016951505.1:XP_041675440.1,XP_022216093.2:XP_017119194.1,XP_034487617.1:XP_017119194.1,XP_001359694.5:XP_030568159.1,XP_023035507.2:XP_001994504.1,XP_016034239.1:XP_033166923.1,XP_015021795.1:XP_017014413.2,XP_002041045.1:XP_002096111.1,XP_034138263.1:XP_001979721.1,XP_034662230.1:XP_017119194.1,XP_017090487.2:XP_034138263.1,XP_039493153.1:XP_036675550.1,XP_023035507.2:XP_043652826.1,XP_034487617.1:XP_034662230.1,XP_016951505.1:XP_015026222.1,XP_002096111.1:XP_001359694.5,XP_022216093.2:XP_017037448.1,XP_034487617.1:XP_016034239.1,XP_017047130.1:XP_030568159.1,XP_001954230.1:XP_037732345.1,XP_002096111.1:XP_023169644.1,XP_002096111.1:XP_030240812.1,XP_002019421.1:XP_001954230.1,XP_002096111.1:XP_016034239.1,XP_034662230.1:XP_016034239.1,XP_020814080.1:XP_016034239.1,XP_030568159.1:XP_036675550.1,XP_016951505.1:XP_001359694.5,XP_017090487.2:XP_041675440.1,XP_041675440.1:XP_017119194.1,XP_034487617.1:XP_033166923.1,XP_030568159.1:XP_041675440.1,XP_017047130.1:XP_017037448.1,XP_034138263.1:XP_023035507.2,XP_002019421.1:XP_036675550.1,XP_020814080.1:XP_017119194.1,XP_015026222.1:XP_022216093.2,XP_002096111.1:XP_001979721.1,XP_034487617.1:XP_017014413.2,XP_030568159.1:XP_037732345.1,XP_001359694.5:XP_044314824.1,XP_017047130.1:XP_033166923.1,XP_034662230.1:XP_022216093.2,XP_030240812.1:XP_001359694.5,XP_002041045.1:XP_017047130.1,XP_036675550.1:XP_017014413.2,XP_001954230.1:XP_022216093.2,XP_034487617.1:XP_044314824.1,FBpp0082956:XP_017037448.1,XP_039493153.1:XP_041675440.1,XP_034662230.1:XP_015021795.1,XP_001359694.5:XP_017037448.1,XP_017090487.2:XP_016951505.1,XP_002096111.1:XP_022216093.2,XP_037732345.1:XP_001994504.1,XP_002019421.1:XP_039493153.1,XP_030568159.1:XP_033166923.1,XP_002041045.1:XP_041675440.1,XP_002041045.1:FBpp0082956,XP_034487617.1:XP_030568159.1,XP_044314824.1:XP_023035507.2,XP_043652826.1:XP_033166923.1,XP_030568159.1:XP_015021795.1,XP_002041045.1:XP_043652826.1,XP_017090487.2:XP_002019421.1,XP_030568159.1:XP_017037448.1,XP_020814080.1:XP_001979721.1,XP_001979721.1:XP_017037448.1,XP_017047130.1:XP_041675440.1,XP_016951505.1:XP_039493153.1,XP_001359694.5:XP_016034239.1,XP_023169644.1:XP_041675440.1,XP_001954230.1:FBpp0082956,XP_030240812.1:XP_041675440.1,XP_044314824.1:XP_015021795.1,XP_002041045.1:XP_015026222.1,XP_023035507.2:XP_033166923.1,XP_015021795.1:XP_017037448.1,XP_034138263.1:XP_041675440.1,XP_039493153.1:XP_017037448.1,XP_020814080.1:XP_017037448.1,XP_041675440.1:FBpp0082956,XP_034487617.1:XP_001359694.5,XP_002019421.1:XP_034138263.1,XP_023169644.1:XP_034662230.1,XP_041675440.1:XP_043652826.1,XP_017047130.1:XP_016034239.1,XP_036675550.1:FBpp0082956,XP_016951505.1:XP_015021795.1,XP_041675440.1:XP_036675550.1,XP_041675440.1:XP_001979721.1,XP_017047130.1:FBpp0082956,XP_016951505.1:XP_002019421.1,XP_001359694.5:XP_017047130.1,XP_002041045.1:XP_030240812.1,XP_044314824.1:XP_033166923.1,XP_023169644.1:XP_036675550.1,XP_017047130.1:XP_043652826.1,XP_020814080.1:XP_033166923.1,XP_016951505.1:XP_034138263.1,XP_002041045.1:XP_020814080.1,XP_017047130.1:XP_036675550.1,XP_002041045.1:XP_017014413.2,XP_017047130.1:XP_017119194.1,XP_017090487.2:XP_015026222.1,XP_001359694.5:FBpp0082956,XP_041675440.1:XP_015021795.1,XP_039493153.1:XP_034138263.1,XP_016034239.1:XP_037732345.1,XP_034138263.1:XP_017037448.1,XP_044314824.1:XP_034138263.1,XP_002019421.1:XP_001994504.1,XP_001359694.5:XP_043652826.1,XP_002041045.1:XP_001979721.1,XP_001954230.1:XP_034662230.1,XP_001954230.1:XP_017037448.1,XP_037732345.1:XP_017037448.1,XP_023169644.1:XP_023035507.2,XP_017090487.2:XP_001359694.5,XP_017014413.2:XP_017037448.1,XP_001359694.5:XP_001979721.1,XP_001954230.1:XP_017119194.1,XP_037732345.1:XP_033166923.1,XP_037732345.1:XP_017119194.1,XP_034138263.1:XP_030568159.1,XP_023035507.2:FBpp0082956,XP_030240812.1:XP_001979721.1,XP_002019421.1:XP_041675440.1,XP_002096111.1:FBpp0082956,XP_039493153.1:XP_001359694.5,XP_002019421.1:XP_022216093.2,XP_030568159.1:XP_017014413.2,XP_034487617.1:XP_037732345.1,XP_002096111.1:XP_043652826.1,XP_017090487.2:XP_036675550.1,XP_020814080.1:XP_001994504.1,XP_023169644.1:XP_030240812.1,XP_001994504.1:XP_017037448.1,XP_017090487.2:XP_001979721.1,XP_039493153.1:XP_016034239.1,XP_030568159.1:XP_043652826.1,XP_030568159.1:FBpp0082956,XP_023035507.2:XP_015021795.1,XP_001979721.1:XP_001994504.1,XP_023035507.2:XP_022216093.2,XP_030568159.1:XP_016034239.1,XP_034487617.1:XP_020814080.1,XP_002019421.1:XP_001359694.5,XP_039493153.1:XP_022216093.2,XP_034487617.1:XP_034138263.1,XP_017014413.2:XP_017119194.1,XP_043652826.1:XP_017037448.1,XP_041675440.1:XP_001994504.1,XP_016951505.1:XP_036675550.1,XP_016951505.1:XP_001979721.1,XP_034487617.1:XP_001979721.1,XP_033166923.1:FBpp0082956,XP_016034239.1:XP_017014413.2,XP_023035507.2:XP_016034239.1,XP_030568159.1:XP_022216093.2,XP_017090487.2:XP_015021795.1,XP_036675550.1:XP_022216093.2,XP_017014413.2:XP_001994504.1,XP_002096111.1:XP_033166923.1,XP_002041045.1:XP_037732345.1,XP_020814080.1:XP_030568159.1,XP_002019421.1:XP_001979721.1,XP_036675550.1:XP_001994504.1,XP_002041045.1:XP_001994504.1,XP_034487617.1:XP_023035507.2,XP_001359694.5:XP_001954230.1,XP_034662230.1:XP_043652826.1,XP_015026222.1:XP_036675550.1,XP_023035507.2:XP_017119194.1,XP_001359694.5:XP_001994504.1,XP_034662230.1:FBpp0082956,XP_020814080.1:XP_015021795.1,XP_034487617.1:XP_002096111.1,XP_039493153.1:XP_001994504.1,XP_002096111.1:XP_044314824.1,XP_030240812.1:XP_016034239.1,XP_001359694.5:XP_022216093.2,XP_002096111.1:XP_017037448.1,XP_002096111.1:XP_034662230.1,XP_030240812.1:XP_001994504.1,XP_017090487.2:XP_030568159.1,XP_022216093.2:XP_015021795.1
2093	144C	4clique	XP_001954413.1:XP_001979710.1,XP_001954413.1:XP_002019775.1,XP_036675549.1:XP_017102331.2,XP_017040188.1:XP_030565307.1,XP_037732532.1:XP_034662452.1,XP_034130338.1:XP_022209963.1,XP_017040188.1:XP_002053596.1,XP_039494676.1:XP_017036776.1,XP_043654102.1:XP_030565307.1,XP_030565307.1:XP_002019775.1,XP_002138049.1:XP_002070049.1,XP_017040188.1:XP_034662452.1,XP_034662452.1:XP_034485708.1,XP_023173664.1:XP_034662452.1,FBpp0082947:XP_017102331.2,XP_017040188.1:XP_023173664.1,XP_002019775.1:XP_034662452.1,XP_002138049.1:FBpp0082947,XP_001994639.1:XP_022209963.1,XP_023173664.1:FBpp0082947,XP_039494676.1:FBpp0082947,XP_036675549.1:XP_017036776.1,XP_001998301.1:XP_034662452.1,XP_001979710.1:XP_036675549.1,XP_001954413.1:XP_020815857.1,XP_022209963.1:XP_002070049.1,XP_016951540.1:XP_020815857.1,XP_020815857.1:XP_017036776.1,XP_002041032.1:XP_002096121.1,XP_017113969.1:XP_002070049.1,XP_039494676.1:XP_030565307.1,XP_001954413.1:XP_030244644.1,XP_017003780.2:XP_030244644.1,XP_017003780.2:XP_023173664.1,XP_016951540.1:FBpp0082947,XP_001954413.1:XP_002096121.1,XP_017003780.2:XP_002096121.1,XP_001998301.1:XP_034485708.1,XP_017040188.1:XP_017113969.1,XP_030244644.1:XP_017036776.1,XP_037732532.1:XP_017036776.1,XP_001954413.1:XP_002041032.1,XP_001979710.1:XP_039494676.1,XP_039494676.1:XP_034662452.1,FBpp0082947:XP_002019775.1,XP_017003780.2:XP_037732532.1,XP_001954413.1:XP_037732532.1,XP_017003780.2:XP_002053596.1,XP_001994639.1:XP_036675549.1,XP_016978220.1:XP_002070049.1,XP_043654102.1:XP_002070049.1,XP_002041032.1:XP_037732532.1,XP_017003780.2:XP_020815857.1,XP_017003780.2:XP_017102331.2,XP_022209963.1:XP_002019775.1,XP_020815857.1:XP_033164788.1,XP_002103014.1:XP_020815857.1,XP_002041032.1:XP_017102331.2,XP_030565307.1:XP_002070049.1,XP_017113969.1:XP_039494676.1,XP_030565307.1:XP_022209963.1,XP_017040188.1:XP_001979710.1,XP_001994639.1:XP_030565307.1,XP_023173664.1:XP_017076584.2,XP_001979710.1:FBpp0082947,XP_017076584.2:XP_034662452.1,XP_034130338.1:XP_002096121.1,XP_016951540.1:XP_001994639.1,XP_034130338.1:XP_030244644.1,XP_030565307.1:XP_033164788.1,XP_001998301.1:XP_002053596.1,XP_002103014.1:XP_030565307.1,XP_017003780.2:XP_001979710.1,XP_002053596.1:XP_017076584.2,XP_001998301.1:XP_020815857.1,XP_017113969.1:XP_020815857.1,XP_002070049.1:XP_017036776.1,XP_036675549.1:XP_030244644.1,XP_001954413.1:XP_034485708.1,XP_001998301.1:XP_002096121.1,XP_037732532.1:XP_002019775.1,XP_002096121.1:XP_036675549.1,XP_017113969.1:XP_023173664.1,XP_001998301.1:XP_023173664.1,XP_016951540.1:XP_023173664.1,XP_001998301.1:XP_030244644.1,XP_001998301.1:XP_037732532.1,XP_016978220.1:XP_023173664.1,XP_002053596.1:XP_033164788.1,XP_002103014.1:XP_002053596.1,XP_034130338.1:XP_017102331.2,XP_002096121.1:XP_002070049.1,XP_017113969.1:XP_002041032.1,XP_016978220.1:XP_017102331.2,XP_017113969.1:XP_022209963.1,XP_016951540.1:XP_017036776.1,XP_002053596.1:XP_036675549.1,XP_034130338.1:XP_037732532.1,XP_001994639.1:XP_002070049.1,XP_020815857.1:XP_036675549.1,XP_034130338.1:XP_033164788.1,XP_002103014.1:XP_034130338.1,XP_039494676.1:XP_037732532.1,XP_002138049.1:XP_037732532.1,XP_030565307.1:XP_034485708.1,XP_002138049.1:XP_001994639.1,XP_016951540.1:XP_039494676.1,XP_020815857.1:XP_030565307.1,XP_034130338.1:XP_001994639.1,XP_016978220.1:XP_039494676.1,XP_001994639.1:XP_033164788.1,XP_002103014.1:XP_001994639.1,XP_034130338.1:XP_002070049.1,XP_001954413.1:XP_002053596.1,XP_001979710.1:XP_002070049.1,XP_043654102.1:XP_002019775.1,XP_017040188.1:XP_002138049.1,XP_002041032.1:XP_030565307.1,XP_017076584.2:XP_002070049.1,XP_002053596.1:XP_017036776.1,XP_002041032.1:XP_030244644.1,XP_001954413.1:XP_017102331.2,XP_017113969.1:XP_034662452.1,XP_043654102.1:XP_016951540.1,XP_017040188.1:XP_037732532.1,XP_001998301.1:XP_002070049.1,XP_002096121.1:XP_017036776.1,XP_043654102.1:XP_037732532.1,XP_017040188.1:XP_016951540.1,XP_016951540.1:XP_034485708.1,XP_023173664.1:XP_017036776.1,XP_017113969.1:XP_034485708.1,XP_030565307.1:XP_017102331.2,XP_016978220.1:XP_017040188.1,XP_043654102.1:XP_023173664.1,XP_020815857.1:FBpp0082947,XP_001998301.1:XP_016951540.1,XP_043654102.1:XP_017102331.2,XP_002138049.1:XP_039494676.1,XP_001954413.1:XP_022209963.1,XP_020815857.1:XP_034662452.1,XP_017076584.2:XP_002019775.1,XP_043654102.1:XP_001994639.1,XP_016978220.1:XP_033164788.1,XP_016978220.1:XP_002103014.1,XP_017003780.2:XP_039494676.1,XP_001979710.1:XP_037732532.1,XP_001979710.1:XP_023173664.1,XP_017076584.2:FBpp0082947,XP_002096121.1:XP_034662452.1,XP_002138049.1:XP_002019775.1,XP_016978220.1:XP_034130338.1,XP_016951540.1:XP_033164788.1,XP_043654102.1:XP_034130338.1,XP_002103014.1:XP_016951540.1,XP_034662452.1:XP_030244644.1,XP_002019775.1:XP_017102331.2,XP_001954413.1:XP_001994639.1,XP_001979710.1:XP_002053596.1,XP_001954413.1:XP_002070049.1,XP_017003780.2:XP_002019775.1,XP_017040188.1:XP_002041032.1,XP_016978220.1:XP_001998301.1,XP_016951540.1:XP_002070049.1,XP_001954413.1:XP_034662452.1,XP_020815857.1:XP_022209963.1,XP_017102331.2:XP_033164788.1,XP_001994639.1:XP_030244644.1,XP_001954413.1:XP_017040188.1,XP_017003780.2:XP_017040188.1,XP_002103014.1:XP_017102331.2,XP_002041032.1:XP_002019775.1,XP_002096121.1:XP_001994639.1,XP_001954413.1:FBpp0082947,XP_022209963.1:XP_034485708.1,XP_030244644.1:XP_002070049.1,XP_039494676.1:XP_017102331.2,XP_002138049.1:XP_017102331.2,XP_020815857.1:XP_023173664.1,XP_016978220.1:XP_030244644.1,XP_017113969.1:XP_037732532.1,XP_043654102.1:FBpp0082947,XP_016978220.1:XP_002096121.1,XP_017040188.1:XP_034485708.1,XP_043654102.1:XP_016978220.1,XP_017102331.2:XP_002070049.1,XP_043654102.1:XP_034662452.1,FBpp0082947:XP_034485708.1,XP_002138049.1:XP_002041032.1,XP_002138049.1:XP_033164788.1,XP_016978220.1:XP_002053596.1,XP_002103014.1:XP_002138049.1,XP_023173664.1:XP_033164788.1,XP_002041032.1:XP_039494676.1,XP_001979710.1:XP_022209963.1,XP_002103014.1:XP_023173664.1,XP_037732532.1:XP_023173664.1,XP_017003780.2:XP_002138049.1,XP_001979710.1:XP_002041032.1,XP_001954413.1:XP_039494676.1,XP_002070049.1:XP_033164788.1,XP_002103014.1:XP_002070049.1,XP_039494676.1:XP_036675549.1,XP_002041032.1:XP_017076584.2,XP_017003780.2:XP_034130338.1,XP_017040188.1:XP_017102331.2,XP_017102331.2:XP_034485708.1,XP_039494676.1:XP_020815857.1,XP_016951540.1:XP_030565307.1,XP_030565307.1:XP_036675549.1,XP_001954413.1:XP_030565307.1,XP_022209963.1:XP_033164788.1,XP_002103014.1:XP_022209963.1,XP_037732532.1:XP_002053596.1,XP_039494676.1:XP_034485708.1,XP_034130338.1:FBpp0082947,XP_037732532.1:XP_030565307.1,XP_017113969.1:XP_001994639.1,XP_016978220.1:XP_017076584.2,XP_017040188.1:XP_033164788.1,XP_002103014.1:XP_017040188.1,XP_037732532.1:FBpp0082947,XP_036675549.1:XP_002019775.1,XP_016978220.1:XP_017036776.1,FBpp0082947:XP_033164788.1,XP_002103014.1:FBpp0082947,XP_001954413.1:XP_023173664.1,XP_002096121.1:XP_022209963.1,XP_036675549.1:XP_034485708.1,XP_017040188.1:XP_036675549.1,XP_022209963.1:XP_030244644.1,XP_034662452.1:XP_033164788.1,XP_002103014.1:XP_034662452.1,XP_034130338.1:XP_034662452.1,XP_002019775.1:XP_034485708.1,XP_017040188.1:XP_020815857.1,XP_017040188.1:XP_002070049.1,XP_034485708.1:XP_002070049.1,XP_002138049.1:XP_017076584.2,XP_002041032.1:XP_022209963.1,XP_002138049.1:XP_034662452.1,XP_016978220.1:FBpp0082947,XP_002041032.1:XP_017036776.1,XP_001979710.1:XP_002019775.1,XP_020815857.1:XP_002070049.1,XP_022209963.1:XP_017036776.1,XP_017113969.1:XP_016951540.1,XP_001954413.1:XP_017113969.1,XP_002096121.1:XP_034485708.1,XP_034662452.1:XP_002070049.1,XP_001954413.1:XP_001998301.1,XP_036675549.1:XP_002070049.1,XP_039494676.1:XP_033164788.1,XP_002041032.1:XP_023173664.1,XP_002103014.1:XP_039494676.1,XP_043654102.1:XP_017003780.2,XP_016978220.1:XP_017003780.2,XP_001994639.1:XP_020815857.1,XP_043654102.1:XP_002053596.1,XP_001998301.1:XP_002019775.1,XP_002138049.1:XP_036675549.1,XP_037732532.1:XP_017076584.2,XP_039494676.1:XP_022209963.1,XP_034130338.1:XP_036675549.1,XP_036675549.1:XP_033164788.1,XP_039494676.1:XP_002070049.1,XP_002103014.1:XP_036675549.1,XP_017036776.1:XP_033164788.1,XP_002103014.1:XP_017036776.1,XP_017003780.2:XP_030565307.1,XP_002096121.1:XP_017102331.2,XP_043654102.1:XP_017076584.2,XP_002041032.1:XP_034485708.1,XP_037732532.1:XP_002096121.1,XP_002053596.1:XP_002019775.1,XP_002138049.1:XP_030565307.1,XP_016978220.1:XP_017113969.1,XP_002096121.1:XP_033164788.1,XP_002103014.1:XP_002096121.1,XP_037732532.1:XP_030244644.1,XP_043654102.1:XP_022209963.1,XP_002138049.1:XP_002053596.1,XP_016951540.1:XP_002096121.1,XP_017003780.2:XP_034485708.1,XP_030565307.1:XP_034662452.1,XP_037732532.1:XP_020815857.1,XP_016951540.1:XP_030244644.1,XP_017040188.1:XP_022209963.1,XP_034130338.1:XP_002053596.1,XP_023173664.1:XP_002019775.1,XP_016951540.1:XP_002041032.1,XP_001998301.1:XP_002041032.1,XP_002096121.1:XP_020815857.1,XP_002138049.1:XP_023173664.1,XP_020815857.1:XP_017102331.2,XP_001998301.1:XP_022209963.1,XP_037732532.1:XP_033164788.1,XP_001979710.1:XP_017076584.2,XP_002096121.1:XP_030244644.1,XP_002103014.1:XP_037732532.1,XP_034130338.1:XP_023173664.1,XP_001954413.1:XP_017036776.1,XP_001954413.1:XP_016951540.1,XP_022209963.1:XP_017076584.2,XP_030565307.1:FBpp0082947,XP_017003780.2:XP_002070049.1,XP_002053596.1:XP_017102331.2,XP_043654102.1:XP_036675549.1,XP_016978220.1:XP_036675549.1,XP_002053596.1:XP_020815857.1,XP_002019775.1:XP_017036776.1,XP_034130338.1:XP_002041032.1,XP_002053596.1:XP_034485708.1,XP_017113969.1:XP_002138049.1,XP_002138049.1:XP_022209963.1,XP_037732532.1:XP_017102331.2,XP_016978220.1:XP_030565307.1,XP_017003780.2:XP_033164788.1,XP_002103014.1:XP_017003780.2,XP_001998301.1:XP_033164788.1,XP_002103014.1:XP_001998301.1,XP_001954413.1:XP_036675549.1,XP_016978220.1:XP_002019775.1,XP_016978220.1:XP_001979710.1,XP_034130338.1:XP_034485708.1,XP_017003780.2:XP_022209963.1,XP_001998301.1:XP_001994639.1,XP_016951540.1:XP_034662452.1,XP_016978220.1:XP_016951540.1,XP_001994639.1:XP_017076584.2,XP_017102331.2:XP_017036776.1,XP_037732532.1:XP_034485708.1,XP_017113969.1:FBpp0082947,XP_001994639.1:XP_034485708.1,XP_017040188.1:XP_001994639.1,XP_036675549.1:FBpp0082947,XP_001979710.1:XP_002138049.1,XP_017003780.2:XP_002041032.1,XP_020815857.1:XP_034485708.1,FBpp0082947:XP_002070049.1,XP_001979710.1:XP_034130338.1,XP_017003780.2:XP_036675549.1,XP_001998301.1:XP_017036776.1,XP_034485708.1:XP_030244644.1,XP_017113969.1:XP_017076584.2,XP_030565307.1:XP_030244644.1,XP_001979710.1:XP_017113969.1,XP_017113969.1:XP_002019775.1,XP_001979710.1:XP_001998301.1,XP_036675549.1:XP_034662452.1,XP_001979710.1:XP_016951540.1,XP_034130338.1:XP_016951540.1,XP_043654102.1:XP_033164788.1,XP_043654102.1:XP_002103014.1,XP_002053596.1:XP_030244644.1,XP_034130338.1:XP_017036776.1,XP_039494676.1:XP_001994639.1,XP_002053596.1:XP_002096121.1,XP_002138049.1:XP_016951540.1,XP_002041032.1:XP_034662452.1,XP_017113969.1:XP_030565307.1,XP_002041032.1:XP_002053596.1,XP_017102331.2:XP_030244644.1,XP_001998301.1:XP_030565307.1,XP_016978220.1:XP_002138049.1,XP_043654102.1:XP_002138049.1,XP_001954413.1:XP_033164788.1,XP_002103014.1:XP_001954413.1,XP_034130338.1:XP_020815857.1,XP_023173664.1:XP_030244644.1,XP_017003780.2:XP_001954413.1,XP_043654102.1:XP_001979710.1,XP_001979710.1:XP_017102331.2,XP_002096121.1:XP_023173664.1,XP_017113969.1:XP_036675549.1,XP_036675549.1:XP_022209963.1,XP_001994639.1:XP_017036776.1,XP_017076584.2:XP_017102331.2,XP_022209963.1:XP_034662452.1,XP_030244644.1:XP_033164788.1,XP_034130338.1:XP_030565307.1,XP_002103014.1:XP_030244644.1,XP_001994639.1:XP_002019775.1,XP_002041032.1:FBpp0082947,XP_001998301.1:XP_017102331.2,XP_016951540.1:XP_017102331.2,XP_043654102.1:XP_001998301.1,XP_022209963.1:FBpp0082947,XP_001994639.1:XP_023173664.1,XP_030565307.1:XP_017076584.2,FBpp0082947:XP_017036776.1,XP_002041032.1:XP_020815857.1,XP_016978220.1:XP_037732532.1,XP_017003780.2:FBpp0082947,XP_017113969.1:XP_030244644.1,XP_001979710.1:XP_030565307.1,XP_043654102.1:XP_034485708.1,XP_023173664.1:XP_002070049.1,XP_043654102.1:XP_017040188.1,XP_016951540.1:XP_037732532.1,XP_002041032.1:XP_036675549.1,XP_020815857.1:XP_030244644.1,XP_037732532.1:XP_001994639.1,XP_002103014.1:XP_033164788.1,XP_017113969.1:XP_001998301.1,XP_002138049.1:XP_034130338.1,XP_002053596.1:XP_002070049.1,XP_017076584.2:XP_017036776.1,XP_001994639.1:XP_017102331.2,XP_016951540.1:XP_002019775.1,XP_001954413.1:XP_017076584.2,XP_002053596.1:XP_034662452.1,XP_001979710.1:XP_017036776.1,XP_017003780.2:XP_034662452.1,XP_002053596.1:XP_023173664.1,XP_034130338.1:XP_001998301.1,XP_017113969.1:XP_034130338.1,XP_002053596.1:FBpp0082947,XP_002138049.1:XP_001998301.1,XP_002096121.1:XP_017076584.2,XP_001979710.1:XP_030244644.1,XP_039494676.1:XP_002019775.1,XP_043654102.1:XP_039494676.1,XP_030565307.1:XP_017036776.1,XP_023173664.1:XP_017102331.2,FBpp0082947:XP_034662452.1,XP_017076584.2:XP_030244644.1,XP_001979710.1:XP_002096121.1,XP_017113969.1:XP_033164788.1,XP_002103014.1:XP_017113969.1,XP_017040188.1:XP_039494676.1,XP_020815857.1:XP_002019775.1,XP_002138049.1:XP_034485708.1,XP_001979710.1:XP_020815857.1,XP_023173664.1:XP_034485708.1,XP_017003780.2:XP_017113969.1,XP_002053596.1:XP_022209963.1,XP_017040188.1:XP_034130338.1,XP_017003780.2:XP_001998301.1,XP_020815857.1:XP_017076584.2,XP_016951540.1:XP_036675549.1,XP_001979710.1:XP_001994639.1,XP_034485708.1:XP_033164788.1,XP_002103014.1:XP_034485708.1,XP_016978220.1:XP_001954413.1,XP_043654102.1:XP_001954413.1,XP_036675549.1:XP_017076584.2,XP_043654102.1:XP_017036776.1,XP_030565307.1:XP_023173664.1,XP_022209963.1:XP_017102331.2,XP_001998301.1:FBpp0082947,XP_043654102.1:XP_002041032.1,XP_001979710.1:XP_033164788.1,XP_002103014.1:XP_001979710.1,XP_023173664.1:XP_022209963.1,XP_001994639.1:FBpp0082947,XP_017040188.1:XP_001998301.1,XP_002103014.1:XP_017076584.2,XP_017076584.2:XP_033164788.1,XP_016978220.1:XP_034485708.1,XP_017040188.1:XP_002019775.1,XP_034130338.1:XP_017076584.2,XP_037732532.1:XP_022209963.1,XP_043654102.1:XP_030244644.1,XP_002053596.1:XP_030565307.1,XP_039494676.1:XP_017076584.2,XP_043654102.1:XP_002096121.1,XP_002096121.1:FBpp0082947,XP_016951540.1:XP_022209963.1,XP_017113969.1:XP_017036776.1,XP_017040188.1:XP_030244644.1,XP_016978220.1:XP_034662452.1,FBpp0082947:XP_030244644.1,XP_034130338.1:XP_039494676.1,XP_017040188.1:XP_002096121.1,XP_002096121.1:XP_030565307.1,XP_001998301.1:XP_017076584.2,XP_016951540.1:XP_017076584.2,XP_016978220.1:XP_001994639.1,XP_001994639.1:XP_034662452.1,XP_001954413.1:XP_002138049.1,XP_002019775.1:XP_033164788.1,XP_002103014.1:XP_002019775.1,XP_001998301.1:XP_039494676.1,XP_001954413.1:XP_034130338.1,XP_002138049.1:XP_017036776.1,XP_002138049.1:XP_020815857.1,XP_001979710.1:XP_034485708.1,XP_034130338.1:XP_002019775.1,XP_017040188.1:XP_017076584.2,XP_017076584.2:XP_034485708.1,XP_002138049.1:XP_030244644.1,XP_002019775.1:XP_002070049.1,XP_039494676.1:XP_030244644.1,XP_017113969.1:XP_002053596.1,XP_002138049.1:XP_002096121.1,XP_017003780.2:XP_017036776.1,XP_016951540.1:XP_002053596.1,XP_039494676.1:XP_002096121.1,XP_001998301.1:XP_036675549.1,XP_001979710.1:XP_034662452.1,XP_017003780.2:XP_016951540.1,XP_034662452.1:XP_017036776.1,XP_017003780.2:XP_017076584.2,XP_043654102.1:XP_017113969.1,XP_016978220.1:XP_022209963.1,XP_017113969.1:XP_017102331.2,XP_017113969.1:XP_002096121.1,XP_002041032.1:XP_002070049.1,XP_036675549.1:XP_023173664.1,XP_039494676.1:XP_002053596.1,XP_016978220.1:XP_002041032.1,XP_034485708.1:XP_017036776.1,XP_017040188.1:XP_017036776.1,XP_037732532.1:XP_002070049.1,XP_002041032.1:XP_001994639.1,XP_002019775.1:XP_030244644.1,XP_037732532.1:XP_036675549.1,XP_002096121.1:XP_002019775.1,XP_017003780.2:XP_001994639.1,XP_043654102.1:XP_020815857.1,XP_002053596.1:XP_001994639.1,XP_016978220.1:XP_020815857.1,XP_002041032.1:XP_033164788.1,XP_002103014.1:XP_002041032.1,XP_039494676.1:XP_023173664.1,XP_017102331.2:XP_034662452.1,XP_017040188.1:FBpp0082947
2094	144D	4clique	XP_034138329.1:XP_020799631.1,XP_017119240.1:XP_001359697.1,XP_030239094.1:XP_033165152.1,XP_023174256.1:XP_017090493.1,XP_002041039.1:XP_034138329.1,XP_002003266.1:XP_017090493.1,XP_039493032.1:XP_020799631.1,XP_002041039.1:XP_043652970.1,XP_033165152.1:XP_014766170.1,XP_017076576.1:XP_017016799.1,XP_015010248.1:XP_034662213.1,XP_002096114.1:XP_030239094.1,XP_017016799.1:XP_016975346.1,XP_017119240.1:XP_017014473.2,XP_016975346.1:XP_016034236.1,XP_017016799.1:XP_014766170.1,XP_016975346.1:XP_034662213.1,XP_001994507.1:XP_022215816.2,XP_002096114.1:XP_030555523.1,XP_001994507.1:XP_033165152.1,XP_016951436.1:XP_039493032.1,XP_017047160.1:XP_017016799.1,XP_016034236.1:XP_034662213.1,FBpp0082937:XP_030555523.1,XP_016034236.1:XP_033165152.1,XP_043652970.1:XP_030555523.1,XP_016951436.1:XP_017090493.1,XP_039493032.1:XP_030555523.1,XP_034138329.1:XP_016975346.1,XP_037732165.1:XP_017090493.1,XP_017016799.1:XP_002052016.1,XP_002096114.1:XP_039493032.1,XP_016932004.1:XP_002052016.1,XP_033165152.1:XP_002052016.1,FBpp0082937:XP_002052016.1,XP_034486939.1:XP_016975346.1,XP_015010248.1:XP_030239094.1,XP_037732165.1:XP_001359697.1,XP_002096114.1:XP_002019424.1,XP_015010248.1:XP_016951436.1,XP_037732165.1:XP_030239094.1,XP_001994507.1:XP_017090493.1,XP_043652970.1:XP_017014473.2,XP_002019424.1:XP_034138329.1,XP_016951436.1:XP_016975346.1,XP_023174256.1:XP_001994507.1,XP_016932004.1:XP_030555523.1,XP_002003266.1:XP_001994507.1,XP_016951436.1:XP_016034236.1,XP_043652970.1:XP_017119240.1,XP_039493032.1:XP_016975346.1,XP_002075957.2:XP_034486939.1,XP_001994507.1:XP_039493032.1,XP_016951436.1:XP_033165152.1,XP_015010248.1:FBpp0082937,XP_016932004.1:XP_017076576.1,XP_002019424.1:XP_014766170.1,XP_002075957.2:XP_034138329.1,XP_034486939.1:XP_002052016.1,XP_001994507.1:XP_020799631.1,XP_039493032.1:XP_014766170.1,XP_001359697.1:XP_017016799.1,XP_017119240.1:XP_033165152.1,XP_023174256.1:XP_017016799.1,XP_017047160.1:XP_001359697.1,XP_002003266.1:XP_017016799.1,XP_023174256.1:XP_017047160.1,XP_002003266.1:XP_017047160.1,XP_002075957.2:XP_037732165.1,XP_017076576.1:XP_002019424.1,XP_017076576.1:XP_017090493.1,XP_034486939.1:XP_022215816.2,XP_016975346.1:XP_017090493.1,XP_016932004.1:XP_017047160.1,XP_002041039.1:XP_016034236.1,FBpp0082937:XP_022215816.2,XP_034138329.1:XP_022215816.2,XP_023174256.1:XP_016975346.1,XP_002003266.1:XP_016975346.1,XP_034138329.1:XP_030555523.1,XP_017119240.1:XP_014766170.1,XP_030239094.1:XP_016034236.1,XP_016975346.1:XP_030239094.1,XP_034486939.1:XP_001359697.1,XP_015010248.1:XP_034486939.1,XP_002075957.2:FBpp0082937,XP_034138329.1:XP_001359697.1,XP_023174256.1:XP_037732165.1,XP_002075957.2:XP_017016799.1,XP_002003266.1:XP_037732165.1,XP_017047160.1:XP_002075957.2,XP_001994507.1:XP_002041039.1,XP_022215816.2:XP_002052016.1,XP_017090493.1:XP_002052016.1,XP_002041039.1:FBpp0082937,XP_033165152.1:XP_034662213.1,XP_017047160.1:XP_043652970.1,XP_017076576.1:XP_016975346.1,XP_002096114.1:XP_014766170.1,XP_037732165.1:XP_033165152.1,XP_017016799.1:XP_022215816.2,XP_017014473.2:XP_020799631.1,XP_034486939.1:XP_034138329.1,XP_016975346.1:XP_014766170.1,XP_001359697.1:XP_020799631.1,XP_016951436.1:XP_020799631.1,XP_023174256.1:XP_002019424.1,XP_002003266.1:XP_002019424.1,XP_030239094.1:XP_002052016.1,XP_017047160.1:XP_017076576.1,XP_017076576.1:XP_043652970.1,XP_034662213.1:XP_014766170.1,XP_017047160.1:XP_016975346.1,XP_001994507.1:XP_017016799.1,XP_001359697.1:FBpp0082937,XP_016034236.1:XP_014766170.1,XP_017047160.1:XP_001994507.1,XP_023174256.1:XP_016932004.1,XP_016932004.1:XP_002003266.1,XP_015010248.1:XP_043652970.1,XP_002019424.1:XP_017119240.1,XP_017047160.1:XP_014766170.1,XP_001994507.1:XP_016034236.1,XP_015010248.1:XP_017016799.1,XP_023174256.1:XP_017014473.2,XP_002003266.1:XP_017014473.2,XP_016951436.1:XP_017014473.2,XP_023174256.1:XP_016951436.1,XP_002003266.1:XP_016951436.1,XP_022215816.2:XP_034662213.1,XP_001994507.1:XP_016975346.1,XP_016932004.1:XP_017014473.2,XP_001994507.1:XP_017076576.1,XP_043652970.1:XP_022215816.2,XP_015010248.1:XP_001994507.1,XP_030239094.1:XP_030555523.1,XP_016932004.1:FBpp0082937,XP_002075957.2:XP_020799631.1,XP_002075957.2:XP_022215816.2,XP_002075957.2:XP_034662213.1,XP_017047160.1:XP_002052016.1,XP_043652970.1:XP_002052016.1,XP_002096114.1:XP_033165152.1,XP_023174256.1:XP_034138329.1,XP_002041039.1:XP_017090493.1,XP_002003266.1:XP_034138329.1,XP_001994507.1:XP_034486939.1,XP_002096114.1:XP_016034236.1,XP_017047160.1:XP_039493032.1,XP_015010248.1:XP_002075957.2,FBpp0082937:XP_033165152.1,XP_034486939.1:XP_033165152.1,XP_002019424.1:XP_034662213.1,XP_016034236.1:XP_030555523.1,XP_017119240.1:XP_002052016.1,XP_002096114.1:XP_016975346.1,XP_002041039.1:XP_030239094.1,XP_017014473.2:XP_033165152.1,XP_043652970.1:XP_020799631.1,XP_017047160.1:XP_020799631.1,XP_034486939.1:XP_043652970.1,XP_016951436.1:XP_022215816.2,XP_037732165.1:XP_034662213.1,XP_002096114.1:XP_016951436.1,XP_001359697.1:XP_022215816.2,XP_001359697.1:XP_034662213.1,XP_020799631.1:XP_014766170.1,XP_001359697.1:XP_033165152.1,XP_002019424.1:XP_016975346.1,XP_017014473.2:XP_014766170.1,XP_002041039.1:XP_002052016.1,XP_022215816.2:XP_017090493.1,XP_015010248.1:XP_039493032.1,XP_015010248.1:XP_001359697.1,XP_002019424.1:XP_016034236.1,XP_017119240.1:XP_016975346.1,XP_034486939.1:XP_030555523.1,XP_014766170.1:XP_002052016.1,XP_017090493.1:XP_014766170.1,XP_016932004.1:XP_034662213.1,XP_039493032.1:XP_016034236.1,XP_037732165.1:XP_016034236.1,XP_016932004.1:XP_033165152.1,XP_037732165.1:XP_016975346.1,XP_002075957.2:XP_033165152.1,XP_017119240.1:XP_037732165.1,XP_015010248.1:XP_034138329.1,XP_016932004.1:XP_002075957.2,XP_017076576.1:XP_002041039.1,XP_023174256.1:XP_030239094.1,XP_002003266.1:XP_030239094.1,XP_002096114.1:XP_034662213.1,XP_016951436.1:XP_037732165.1,XP_002096114.1:XP_020799631.1,XP_034486939.1:XP_002041039.1,XP_037732165.1:XP_017014473.2,XP_002019424.1:XP_002041039.1,XP_015010248.1:XP_014766170.1,XP_002019424.1:FBpp0082937,XP_017047160.1:XP_002041039.1,XP_037732165.1:FBpp0082937,XP_023174256.1:XP_017119240.1,XP_039493032.1:FBpp0082937,XP_002003266.1:XP_017119240.1,XP_017016799.1:XP_016034236.1,XP_017047160.1:XP_034662213.1,XP_015010248.1:XP_017076576.1,XP_023174256.1:XP_020799631.1,XP_002003266.1:XP_020799631.1,XP_039493032.1:XP_017090493.1,XP_016932004.1:XP_017119240.1,XP_016951436.1:FBpp0082937,XP_022215816.2:XP_014766170.1,XP_016932004.1:XP_016951436.1,XP_016932004.1:XP_001359697.1,XP_043652970.1:XP_014766170.1,XP_023174256.1:XP_039493032.1,XP_002003266.1:XP_039493032.1,XP_017119240.1:FBpp0082937,XP_017047160.1:XP_015010248.1,XP_017076576.1:XP_034662213.1,XP_016975346.1:XP_033165152.1,XP_002096114.1:XP_002052016.1,XP_016932004.1:XP_039493032.1,XP_034486939.1:XP_016034236.1,XP_002041039.1:XP_022215816.2,XP_002096114.1:XP_017119240.1,XP_034138329.1:XP_016034236.1,XP_034486939.1:XP_017016799.1,XP_043652970.1:XP_016034236.1,XP_001994507.1:XP_014766170.1,XP_016951436.1:XP_002052016.1,XP_017014473.2:XP_002052016.1,XP_001994507.1:XP_034138329.1,XP_017047160.1:XP_002096114.1,XP_002041039.1:XP_014766170.1,XP_023174256.1:XP_034486939.1,XP_002003266.1:XP_034486939.1,XP_016932004.1:XP_002096114.1,XP_002096114.1:FBpp0082937,XP_001994507.1:XP_030555523.1,XP_034486939.1:XP_017119240.1,XP_017047160.1:XP_017014473.2,XP_002096114.1:XP_017076576.1,FBpp0082937:XP_034662213.1,XP_002041039.1:XP_020799631.1,XP_034138329.1:XP_030239094.1,XP_039493032.1:XP_034138329.1,XP_020799631.1:XP_033165152.1,XP_034486939.1:XP_030239094.1,XP_034486939.1:XP_017014473.2,XP_002019424.1:XP_043652970.1,XP_039493032.1:XP_033165152.1,XP_017047160.1:FBpp0082937,XP_001994507.1:XP_001359697.1,XP_023174256.1:XP_002052016.1,XP_002003266.1:XP_002052016.1,XP_039493032.1:XP_034662213.1,XP_030239094.1:XP_034662213.1,XP_015010248.1:XP_002019424.1,XP_001359697.1:XP_016034236.1,XP_023174256.1:XP_016034236.1,FBpp0082937:XP_014766170.1,XP_002003266.1:XP_016034236.1,XP_043652970.1:XP_017090493.1,XP_017076576.1:FBpp0082937,XP_017090493.1:XP_033165152.1,XP_001994507.1:XP_002019424.1,XP_015010248.1:XP_017014473.2,XP_016034236.1:XP_017090493.1,XP_017090493.1:XP_034662213.1,XP_016932004.1:XP_014766170.1,XP_002019424.1:XP_022215816.2,XP_017016799.1:XP_030239094.1,XP_002096114.1:XP_017090493.1,XP_016932004.1:XP_037732165.1,XP_023174256.1:XP_014766170.1,XP_002003266.1:XP_014766170.1,XP_001994507.1:XP_016951436.1,XP_001994507.1:XP_002075957.2,XP_015010248.1:XP_017090493.1,XP_017014473.2:XP_016034236.1,XP_039493032.1:XP_022215816.2,XP_002096114.1:XP_001359697.1,XP_017076576.1:XP_001359697.1,XP_023174256.1:XP_017076576.1,XP_002003266.1:XP_017076576.1,XP_002075957.2:XP_016034236.1,XP_002075957.2:XP_002019424.1,XP_015010248.1:XP_030555523.1,XP_001359697.1:XP_030555523.1,XP_001994507.1:XP_030239094.1,XP_017119240.1:XP_030239094.1,XP_034486939.1:XP_017090493.1,XP_002075957.2:XP_039493032.1,XP_016951436.1:XP_030239094.1,XP_002096114.1:XP_022215816.2,XP_002041039.1:XP_017119240.1,XP_022215816.2:XP_016034236.1,XP_039493032.1:XP_037732165.1,XP_039493032.1:XP_017014473.2,XP_017014473.2:XP_030239094.1,XP_022215816.2:XP_030555523.1,XP_020799631.1:FBpp0082937,XP_017119240.1:XP_017090493.1,XP_043652970.1:XP_030239094.1,XP_002041039.1:XP_017014473.2,XP_015010248.1:XP_016975346.1,XP_017014473.2:FBpp0082937,FBpp0082937:XP_030239094.1,XP_017047160.1:XP_033165152.1,XP_002019424.1:XP_037732165.1,XP_043652970.1:XP_033165152.1,XP_002019424.1:XP_039493032.1,XP_002096114.1:XP_002075957.2,XP_017076576.1:XP_002075957.2,XP_001359697.1:XP_002052016.1,XP_001994507.1:XP_043652970.1,XP_015010248.1:XP_016034236.1,XP_002019424.1:XP_001359697.1,XP_017014473.2:XP_017090493.1,XP_002075957.2:XP_030555523.1,XP_015010248.1:XP_033165152.1,XP_001994507.1:XP_034662213.1,XP_017076576.1:XP_033165152.1,FBpp0082937:XP_017090493.1,XP_017119240.1:XP_020799631.1,XP_039493032.1:XP_001359697.1,XP_020799631.1:XP_017090493.1,XP_030555523.1:XP_002052016.1,XP_017076576.1:XP_022215816.2,XP_016932004.1:XP_034138329.1,XP_034138329.1:XP_017016799.1,XP_016975346.1:XP_002052016.1,XP_043652970.1:XP_017016799.1,XP_016932004.1:XP_002019424.1,XP_016951436.1:XP_017119240.1,XP_016932004.1:XP_034486939.1,XP_037732165.1:XP_022215816.2,XP_017047160.1:XP_022215816.2,XP_023174256.1:XP_002096114.1,XP_002003266.1:XP_002096114.1,XP_002075957.2:XP_002052016.1,XP_017047160.1:XP_030555523.1,XP_039493032.1:XP_002052016.1,XP_023174256.1:XP_030555523.1,XP_002003266.1:XP_030555523.1,XP_002096114.1:XP_017016799.1,XP_015010248.1:XP_002041039.1,XP_037732165.1:XP_014766170.1,XP_017076576.1:XP_034486939.1,XP_016975346.1:XP_030555523.1,XP_017076576.1:XP_030555523.1,XP_002019424.1:XP_002052016.1,XP_001994507.1:XP_017119240.1,XP_034486939.1:FBpp0082937,XP_020799631.1:XP_034662213.1,XP_016932004.1:XP_017016799.1,XP_034138329.1:XP_017014473.2,XP_001994507.1:XP_002052016.1,XP_016951436.1:XP_014766170.1,XP_017047160.1:XP_034486939.1,XP_034486939.1:XP_039493032.1,XP_016932004.1:XP_016034236.1,XP_043652970.1:FBpp0082937,XP_017047160.1:XP_002019424.1,XP_020799631.1:XP_030239094.1,XP_034138329.1:FBpp0082937,XP_034138329.1:XP_033165152.1,XP_017014473.2:XP_034662213.1,XP_015010248.1:XP_020799631.1,XP_017047160.1:XP_017090493.1,XP_016932004.1:XP_016975346.1,XP_023174256.1:XP_022215816.2,XP_002003266.1:XP_022215816.2,XP_017076576.1:XP_039493032.1,XP_023174256.1:XP_034662213.1,XP_002003266.1:XP_034662213.1,XP_016951436.1:XP_034662213.1,XP_002096114.1:XP_037732165.1,XP_017047160.1:XP_017119240.1,XP_023174256.1:XP_033165152.1,XP_002003266.1:XP_033165152.1,XP_002096114.1:XP_034138329.1,XP_017119240.1:XP_034662213.1,XP_017119240.1:XP_016034236.1,XP_043652970.1:XP_001359697.1,XP_016951436.1:XP_043652970.1,XP_002096114.1:XP_034486939.1,XP_001994507.1:FBpp0082937,XP_017076576.1:XP_020799631.1,XP_020799631.1:XP_022215816.2,XP_039493032.1:XP_017016799.1,XP_023174256.1:XP_002075957.2,XP_037732165.1:XP_017016799.1,XP_002003266.1:XP_002075957.2,XP_016932004.1:XP_043652970.1,XP_017076576.1:XP_017119240.1,XP_016932004.1:XP_030239094.1,XP_002041039.1:XP_030555523.1,XP_001359697.1:XP_016975346.1,XP_017016799.1:FBpp0082937,XP_017014473.2:XP_022215816.2,XP_017016799.1:XP_020799631.1,XP_017076576.1:XP_030239094.1,XP_030555523.1:XP_014766170.1,XP_001994507.1:XP_037732165.1,XP_002075957.2:XP_043652970.1,XP_002075957.2:XP_017014473.2,XP_002041039.1:XP_016975346.1,XP_017090493.1:XP_030555523.1,XP_020799631.1:XP_002052016.1,XP_016951436.1:XP_002075957.2,XP_017047160.1:XP_030239094.1,XP_023174256.1:XP_002003266.1,XP_039493032.1:XP_030239094.1,XP_023174256.1:XP_001359697.1,XP_002003266.1:XP_001359697.1,XP_034138329.1:XP_037732165.1,XP_034486939.1:XP_020799631.1,XP_043652970.1:XP_037732165.1,XP_034486939.1:XP_034662213.1,XP_002041039.1:XP_039493032.1,XP_043652970.1:XP_034662213.1,XP_017076576.1:XP_014766170.1,XP_034486939.1:XP_037732165.1,XP_002075957.2:XP_016975346.1,XP_034138329.1:XP_034662213.1,XP_001359697.1:XP_017090493.1,XP_002019424.1:XP_017014473.2,XP_002019424.1:XP_030239094.1,XP_002096114.1:XP_015010248.1,XP_016951436.1:XP_002019424.1,XP_015010248.1:XP_022215816.2,XP_043652970.1:XP_016975346.1,XP_016932004.1:XP_017090493.1,XP_023174256.1:FBpp0082937,XP_039493032.1:XP_017119240.1,XP_002003266.1:FBpp0082937,XP_016975346.1:XP_022215816.2,XP_001359697.1:XP_017014473.2,XP_002019424.1:XP_017090493.1,XP_002075957.2:XP_030239094.1,XP_017076576.1:XP_016034236.1,XP_016951436.1:XP_001359697.1,XP_002075957.2:XP_001359697.1,XP_017076576.1:XP_002052016.1,XP_002019424.1:XP_030555523.1,XP_002096114.1:XP_001994507.1,XP_033165152.1:XP_030555523.1,XP_022215816.2:XP_033165152.1,XP_016932004.1:XP_020799631.1,XP_017016799.1:XP_033165152.1,XP_002075957.2:XP_017090493.1,XP_022215816.2:XP_030239094.1,XP_017047160.1:XP_016034236.1,XP_017014473.2:XP_030555523.1,XP_017016799.1:XP_034662213.1,XP_030239094.1:XP_017090493.1,XP_016951436.1:XP_030555523.1,XP_017119240.1:XP_034138329.1,XP_002096114.1:XP_017014473.2,XP_002096114.1:XP_043652970.1,XP_002041039.1:XP_001359697.1,XP_016951436.1:XP_034486939.1,XP_017076576.1:XP_034138329.1,XP_017119240.1:XP_030555523.1,XP_016951436.1:XP_034138329.1,XP_030239094.1:XP_014766170.1,XP_015010248.1:XP_037732165.1,XP_001359697.1:XP_030239094.1,XP_016034236.1:XP_002052016.1,XP_043652970.1:XP_034138329.1,XP_017047160.1:XP_034138329.1,XP_002019424.1:XP_034486939.1,XP_002041039.1:XP_034662213.1,XP_002075957.2:XP_014766170.1,XP_043652970.1:XP_039493032.1,XP_002019424.1:XP_033165152.1,XP_016932004.1:XP_022215816.2,XP_037732165.1:XP_020799631.1,XP_016951436.1:XP_017076576.1,XP_017016799.1:XP_030555523.1,XP_017016799.1:XP_017090493.1,XP_017076576.1:XP_017014473.2,XP_037732165.1:XP_002052016.1,XP_016932004.1:XP_001994507.1,XP_017014473.2:XP_016975346.1,XP_002075957.2:XP_002041039.1,XP_001994507.1:XP_017014473.2,XP_034138329.1:XP_002052016.1,XP_017119240.1:XP_017016799.1,XP_020799631.1:XP_016975346.1,XP_016932004.1:XP_015010248.1,XP_017119240.1:XP_022215816.2,XP_023174256.1:XP_043652970.1,XP_002003266.1:XP_043652970.1,XP_002096114.1:XP_002041039.1,XP_017047160.1:XP_016951436.1,XP_016951436.1:XP_017016799.1,XP_016975346.1:FBpp0082937,XP_020799631.1:XP_016034236.1,XP_034662213.1:XP_030555523.1,XP_017014473.2:XP_017016799.1,XP_023174256.1:XP_015010248.1,XP_002003266.1:XP_015010248.1,XP_020799631.1:XP_030555523.1,XP_001359697.1:XP_014766170.1,FBpp0082937:XP_016034236.1,XP_002041039.1:XP_017016799.1,XP_002075957.2:XP_017119240.1,XP_015010248.1:XP_017119240.1,XP_002019424.1:XP_017016799.1,XP_016932004.1:XP_002041039.1,XP_037732165.1:XP_030555523.1,XP_015010248.1:XP_002052016.1,XP_034486939.1:XP_014766170.1,XP_017076576.1:XP_037732165.1,XP_016951436.1:XP_002041039.1,XP_023174256.1:XP_002041039.1,XP_002003266.1:XP_002041039.1,XP_034138329.1:XP_017090493.1,XP_034662213.1:XP_002052016.1,XP_034138329.1:XP_014766170.1,XP_002019424.1:XP_020799631.1,XP_017047160.1:XP_037732165.1,XP_002041039.1:XP_033165152.1,XP_002041039.1:XP_037732165.1
2095	144E	4clique	XP_001954231.1:XP_034138265.1,XP_034485951.1:XP_001994503.1,XP_033232287.1:XP_017014591.2,XP_034485951.1:XP_033164395.1,FBpp0082936:XP_020813827.1,XP_033164395.1:XP_017090502.2,XP_017047133.1:XP_002041046.1,XP_039494663.1:XP_017090502.2,XP_001954231.1:XP_034662232.1,XP_022216098.1:XP_001954231.1,XP_002019420.1:XP_002041046.1,XP_046865378.1:XP_037717991.1,XP_002056769.2:XP_034485951.1,XP_030240807.1:XP_017014591.2,XP_001994503.1:XP_020813827.1,XP_001994503.1:XP_034138265.1,XP_016950858.1:XP_017090502.2,XP_037717991.1:XP_002096110.1,XP_030568125.1:XP_002056769.2,XP_034138265.1:XP_002041046.1,XP_017090502.2:XP_002096110.1,XP_002041046.1:XP_020813827.1,XP_017090502.2:XP_017014591.2,XP_017119221.1:XP_017076557.2,XP_017014591.2:XP_037717991.1,XP_030568125.1:XP_017090502.2,XP_002056769.2:FBpp0082936,XP_017037445.1:XP_039494663.1,XP_017119221.1:XP_046865378.1,XP_017076557.2:XP_001994503.1,XP_043654613.1:XP_017076557.2,XP_001954231.1:XP_002041046.1,XP_026837575.1:XP_039150460.1,XP_026837575.1:XP_002096110.1,XP_016950858.1:XP_002041046.1,XP_001998427.2:XP_017076557.2,XP_016974643.1:XP_002041046.1,XP_017090502.2:XP_020813827.1,XP_036675601.1:XP_002096110.1,XP_026837575.1:XP_017047133.1,XP_033164395.1:XP_037717991.1,XP_034485951.1:XP_020813827.1,XP_034662232.1:XP_037717991.1,XP_039494663.1:XP_037717991.1,XP_033232287.1:XP_017047133.1,XP_017037445.1:XP_017014591.2,XP_030568125.1:XP_030240807.1,FBpp0082936:XP_046865378.1,XP_034138265.1:XP_034662232.1,XP_030568125.1:XP_039150460.1,XP_033164395.1:XP_036675601.1,XP_034485951.1:XP_017047133.1,XP_039150460.1:XP_016974643.1,XP_039494663.1:XP_036675601.1,XP_033232287.1:XP_020813827.1,XP_001998427.2:XP_034485951.1,XP_033232287.1:XP_016974643.1,XP_017037445.1:XP_017076557.2,XP_033232287.1:XP_001954231.1,XP_017119221.1:XP_034662232.1,XP_043654613.1:XP_017090502.2,XP_043654613.1:FBpp0082936,XP_022216098.1:XP_016950858.1,XP_017119221.1:XP_020813827.1,XP_022216098.1:XP_017090502.2,XP_001998427.2:XP_016950858.1,XP_001998427.2:XP_017090502.2,XP_030568125.1:XP_017037445.1,XP_039150460.1:XP_036675601.1,XP_033232287.1:XP_036675601.1,XP_039150460.1:XP_017076557.2,XP_026837575.1:XP_022216098.1,XP_001998427.2:XP_002019420.1,XP_017037445.1:XP_036675601.1,XP_017119221.1:XP_030240807.1,XP_001954231.1:XP_017090502.2,XP_022216098.1:XP_002019420.1,XP_001954231.1:XP_037717991.1,XP_039150460.1:XP_037717991.1,XP_033164395.1:XP_017076557.2,XP_022216098.1:XP_046865378.1,XP_002041046.1:XP_017014591.2,XP_001994503.1:XP_046865378.1,XP_033232287.1:XP_037717991.1,XP_017037445.1:XP_017047133.1,XP_001994503.1:XP_030240807.1,XP_034138265.1:XP_030240807.1,XP_039150460.1:XP_002019420.1,XP_001954231.1:XP_002019420.1,XP_022216098.1:XP_037717991.1,XP_034662232.1:XP_002096110.1,XP_033164395.1:XP_002096110.1,XP_033232287.1:XP_046865378.1,XP_017037445.1:XP_016950858.1,FBpp0082936:XP_023169718.1,XP_017076557.2:XP_002041046.1,XP_001954231.1:XP_001994503.1,XP_030568125.1:XP_034662232.1,XP_001998427.2:XP_037717991.1,XP_017076557.2:XP_002096110.1,XP_002056769.2:XP_017119221.1,XP_002041046.1:XP_034662232.1,XP_030568125.1:XP_017076557.2,XP_033164395.1:XP_020813827.1,XP_020813827.1:XP_034662232.1,XP_039494663.1:XP_034485951.1,XP_039150460.1:XP_017014591.2,XP_017119221.1:XP_034485951.1,XP_022216098.1:XP_036675601.1,XP_043654613.1:XP_036675601.1,XP_036675601.1:XP_001994503.1,XP_023169718.1:XP_001994503.1,XP_017090502.2:XP_037717991.1,XP_001998427.2:XP_043654613.1,XP_001998427.2:XP_001994503.1,XP_001998427.2:XP_036675601.1,XP_030568125.1:FBpp0082936,XP_034138265.1:XP_016974643.1,XP_023169718.1:XP_017047133.1,XP_016974643.1:XP_020813827.1,XP_026837575.1:XP_037717991.1,XP_016950858.1:XP_034138265.1,XP_026837575.1:XP_017090502.2,XP_017119221.1:XP_036675601.1,XP_017037445.1:XP_002096110.1,XP_016950858.1:XP_033164395.1,XP_030568125.1:XP_002019420.1,XP_001994503.1:XP_016974643.1,XP_039494663.1:XP_016950858.1,XP_002056769.2:XP_033164395.1,XP_002019420.1:XP_016974643.1,XP_039150460.1:XP_030240807.1,XP_002019420.1:XP_034138265.1,XP_023169718.1:XP_034138265.1,XP_017119221.1:XP_037717991.1,XP_017047133.1:XP_030240807.1,XP_039494663.1:XP_002019420.1,XP_017037445.1:XP_033164395.1,XP_043654613.1:XP_017037445.1,XP_002019420.1:XP_034662232.1,XP_002056769.2:XP_016974643.1,XP_033164395.1:XP_002019420.1,XP_002056769.2:XP_016950858.1,XP_026837575.1:XP_033232287.1,XP_002019420.1:XP_023169718.1,XP_026837575.1:XP_030568125.1,XP_002019420.1:XP_017047133.1,XP_046865378.1:XP_034662232.1,XP_022216098.1:XP_017076557.2,XP_026837575.1:FBpp0082936,XP_039494663.1:XP_046865378.1,XP_017119221.1:XP_017037445.1,XP_033164395.1:XP_030240807.1,XP_020813827.1:XP_030240807.1,XP_022216098.1:XP_016974643.1,XP_002019420.1:XP_017014591.2,XP_001994503.1:XP_017014591.2,XP_002056769.2:XP_023169718.1,XP_017076557.2:XP_034138265.1,XP_002056769.2:XP_017047133.1,XP_017119221.1:XP_017014591.2,XP_016974643.1:XP_030240807.1,XP_022216098.1:XP_020813827.1,XP_016950858.1:XP_017047133.1,XP_043654613.1:XP_034138265.1,XP_022216098.1:XP_002041046.1,XP_046865378.1:XP_017014591.2,XP_034485951.1:XP_002096110.1,XP_036675601.1:XP_023169718.1,XP_043654613.1:XP_001994503.1,XP_043654613.1:XP_033164395.1,XP_026837575.1:XP_002041046.1,XP_039150460.1:XP_001954231.1,XP_043654613.1:XP_039494663.1,XP_030568125.1:XP_002096110.1,XP_039494663.1:XP_001994503.1,XP_017119221.1:XP_039494663.1,XP_017090502.2:XP_002041046.1,XP_043654613.1:XP_034485951.1,XP_034138265.1:XP_002096110.1,XP_017119221.1:XP_033164395.1,XP_022216098.1:XP_017047133.1,XP_016950858.1:XP_020813827.1,XP_023169718.1:XP_037717991.1,XP_033232287.1:XP_017076557.2,XP_043654613.1:XP_016950858.1,XP_017037445.1:XP_016974643.1,XP_002056769.2:XP_001998427.2,XP_022216098.1:FBpp0082936,XP_001998427.2:FBpp0082936,XP_002056769.2:XP_036675601.1,XP_039150460.1:XP_034662232.1,XP_002056769.2:XP_043654613.1,FBpp0082936:XP_017076557.2,XP_033232287.1:XP_034662232.1,XP_017047133.1:XP_002096110.1,XP_030568125.1:XP_046865378.1,XP_026837575.1:XP_034662232.1,XP_017037445.1:XP_002041046.1,XP_016974643.1:XP_037717991.1,XP_017037445.1:XP_023169718.1,XP_002056769.2:XP_001954231.1,XP_030568125.1:XP_037717991.1,XP_034485951.1:XP_017076557.2,XP_017076557.2:XP_017047133.1,XP_001998427.2:XP_030240807.1,XP_036675601.1:XP_030240807.1,XP_020813827.1:XP_037717991.1,XP_001998427.2:XP_046865378.1,XP_043654613.1:XP_030240807.1,XP_001994503.1:XP_017090502.2,XP_016950858.1:XP_001994503.1,XP_002019420.1:XP_017090502.2,XP_017076557.2:XP_020813827.1,XP_017119221.1:XP_001954231.1,XP_033232287.1:XP_017037445.1,XP_017047133.1:XP_017014591.2,XP_017076557.2:XP_016974643.1,XP_039494663.1:XP_020813827.1,XP_016950858.1:XP_046865378.1,XP_017090502.2:XP_046865378.1,XP_030240807.1:XP_037717991.1,XP_033164395.1:XP_002041046.1,XP_022216098.1:XP_034138265.1,XP_034485951.1:XP_037717991.1,XP_001954231.1:XP_046865378.1,XP_034138265.1:XP_020813827.1,XP_043654613.1:XP_023169718.1,XP_046865378.1:XP_030240807.1,XP_030568125.1:XP_016974643.1,XP_030568125.1:XP_020813827.1,XP_001998427.2:XP_017119221.1,XP_033232287.1:XP_039150460.1,XP_026837575.1:XP_030240807.1,FBpp0082936:XP_033164395.1,XP_002056769.2:XP_039494663.1,XP_039494663.1:FBpp0082936,XP_033232287.1:XP_030240807.1,XP_030568125.1:XP_001994503.1,XP_046865378.1:XP_002096110.1,XP_033232287.1:XP_033164395.1,XP_034485951.1:XP_017014591.2,XP_030568125.1:XP_017047133.1,XP_033232287.1:XP_039494663.1,XP_026837575.1:XP_033164395.1,XP_017119221.1:XP_002096110.1,XP_017090502.2:XP_016974643.1,FBpp0082936:XP_037717991.1,XP_034485951.1:XP_030240807.1,XP_002056769.2:XP_017014591.2,XP_039150460.1:XP_017090502.2,XP_039150460.1:XP_002041046.1,XP_033232287.1:XP_017090502.2,XP_033164395.1:XP_046865378.1,XP_043654613.1:XP_046865378.1,XP_039494663.1:XP_030240807.1,XP_026837575.1:XP_016974643.1,XP_026837575.1:XP_016950858.1,XP_033232287.1:XP_002056769.2,XP_023169718.1:XP_017090502.2,XP_030568125.1:XP_001998427.2,XP_016950858.1:XP_023169718.1,XP_030568125.1:XP_022216098.1,XP_001998427.2:XP_002041046.1,XP_001954231.1:XP_017047133.1,XP_001998427.2:XP_020813827.1,XP_026837575.1:XP_023169718.1,XP_017119221.1:FBpp0082936,XP_034485951.1:XP_016974643.1,XP_017047133.1:XP_017090502.2,XP_001994503.1:XP_034662232.1,XP_016974643.1:XP_002096110.1,XP_033164395.1:XP_001994503.1,XP_016950858.1:XP_002096110.1,XP_001998427.2:XP_033164395.1,XP_039494663.1:XP_022216098.1,XP_030568125.1:XP_016950858.1,XP_002019420.1:XP_017076557.2,FBpp0082936:XP_034138265.1,XP_017119221.1:XP_023169718.1,XP_022216098.1:XP_034485951.1,XP_017119221.1:XP_002041046.1,XP_023169718.1:XP_002096110.1,XP_001994503.1:XP_002096110.1,XP_039150460.1:XP_043654613.1,XP_034138265.1:XP_046865378.1,XP_001954231.1:XP_033164395.1,XP_046865378.1:XP_020813827.1,XP_036675601.1:XP_017014591.2,XP_002019420.1:XP_037717991.1,XP_002019420.1:XP_002096110.1,XP_026837575.1:XP_017076557.2,XP_016950858.1:XP_017076557.2,XP_033232287.1:XP_043654613.1,XP_046865378.1:XP_016974643.1,XP_001954231.1:XP_034485951.1,XP_033232287.1:XP_022216098.1,XP_017076557.2:XP_017014591.2,XP_033232287.1:XP_001998427.2,XP_026837575.1:XP_043654613.1,XP_017119221.1:XP_016974643.1,XP_026837575.1:XP_034138265.1,XP_002019420.1:XP_036675601.1,XP_034485951.1:XP_002019420.1,XP_023169718.1:XP_046865378.1,XP_036675601.1:XP_046865378.1,XP_016974643.1:XP_034662232.1,XP_043654613.1:XP_002096110.1,XP_030568125.1:XP_039494663.1,XP_034485951.1:XP_034138265.1,XP_016950858.1:XP_002019420.1,XP_033232287.1:XP_017119221.1,XP_039150460.1:XP_017037445.1,XP_030568125.1:XP_033164395.1,XP_002056769.2:XP_001994503.1,XP_033232287.1:XP_001994503.1,XP_039494663.1:XP_002041046.1,XP_039150460.1:XP_017119221.1,XP_043654613.1:XP_002041046.1,XP_033232287.1:XP_016950858.1,XP_026837575.1:XP_002056769.2,XP_016950858.1:FBpp0082936,XP_043654613.1:XP_022216098.1,XP_023169718.1:XP_034662232.1,FBpp0082936:XP_016974643.1,XP_036675601.1:XP_034662232.1,XP_039494663.1:XP_033164395.1,XP_001998427.2:XP_022216098.1,XP_033164395.1:XP_017047133.1,XP_001994503.1:XP_017047133.1,XP_017047133.1:XP_034662232.1,XP_039150460.1:XP_039494663.1,XP_017037445.1:XP_037717991.1,XP_043654613.1:XP_001954231.1,XP_039150460.1:XP_033164395.1,XP_033232287.1:XP_034485951.1,XP_033164395.1:XP_017014591.2,XP_001954231.1:XP_036675601.1,XP_039150460.1:XP_034485951.1,XP_026837575.1:XP_039494663.1,XP_017047133.1:XP_016974643.1,XP_023169718.1:XP_020813827.1,XP_034485951.1:FBpp0082936,XP_001954231.1:XP_017076557.2,XP_001994503.1:XP_002041046.1,FBpp0082936:XP_030240807.1,XP_023169718.1:XP_002041046.1,XP_026837575.1:XP_020813827.1,XP_002056769.2:XP_039150460.1,XP_033232287.1:XP_002041046.1,XP_043654613.1:XP_002019420.1,XP_026837575.1:XP_017014591.2,XP_036675601.1:XP_017076557.2,XP_022216098.1:XP_002096110.1,XP_034485951.1:XP_002041046.1,FBpp0082936:XP_001994503.1,XP_043654613.1:XP_037717991.1,XP_002041046.1:XP_030240807.1,XP_001998427.2:XP_016974643.1,XP_001954231.1:XP_023169718.1,XP_039150460.1:XP_023169718.1,XP_033232287.1:XP_023169718.1,XP_017076557.2:XP_037717991.1,XP_033164395.1:XP_034138265.1,XP_001954231.1:XP_017014591.2,XP_022216098.1:XP_023169718.1,XP_001998427.2:XP_039494663.1,XP_022216098.1:XP_033164395.1,XP_017119221.1:XP_017047133.1,XP_016950858.1:XP_001954231.1,XP_017076557.2:XP_030240807.1,XP_001998427.2:XP_023169718.1,XP_017037445.1:XP_002019420.1,XP_001954231.1:XP_016974643.1,XP_033232287.1:XP_002096110.1,XP_002056769.2:XP_002041046.1,XP_017119221.1:XP_001994503.1,XP_017119221.1:XP_043654613.1,XP_034485951.1:XP_034662232.1,XP_033232287.1:XP_030568125.1,FBpp0082936:XP_034662232.1,XP_001998427.2:XP_017014591.2,XP_039494663.1:XP_001954231.1,XP_001998427.2:XP_039150460.1,XP_001994503.1:XP_037717991.1,XP_016950858.1:XP_036675601.1,XP_036675601.1:XP_017090502.2,XP_017119221.1:XP_034138265.1,XP_002056769.2:XP_022216098.1,XP_043654613.1:XP_017014591.2,XP_039150460.1:XP_022216098.1,XP_017076557.2:XP_017090502.2,XP_026837575.1:XP_001998427.2,XP_017037445.1:XP_034138265.1,XP_017037445.1:XP_020813827.1,XP_026837575.1:XP_036675601.1,XP_002056769.2:XP_017076557.2,XP_017037445.1:XP_022216098.1,XP_016950858.1:XP_037717991.1,XP_034485951.1:XP_046865378.1,XP_002056769.2:XP_034138265.1,XP_026837575.1:XP_001954231.1,XP_022216098.1:XP_030240807.1,FBpp0082936:XP_002041046.1,XP_002041046.1:XP_002096110.1,XP_036675601.1:XP_037717991.1,XP_002056769.2:XP_002019420.1,XP_033164395.1:XP_016974643.1,XP_039150460.1:XP_001994503.1,XP_026837575.1:XP_046865378.1,XP_002056769.2:XP_017037445.1,XP_023169718.1:XP_017014591.2,XP_039494663.1:XP_016974643.1,XP_033232287.1:XP_002019420.1,XP_017119221.1:XP_016950858.1,XP_043654613.1:XP_020813827.1,XP_026837575.1:XP_001994503.1,XP_022216098.1:XP_001994503.1,FBpp0082936:XP_002096110.1,XP_033164395.1:XP_023169718.1,XP_039150460.1:FBpp0082936,XP_002056769.2:XP_037717991.1,XP_016950858.1:XP_017014591.2,XP_002056769.2:XP_017090502.2,XP_016974643.1:XP_017014591.2,XP_033232287.1:FBpp0082936,XP_039494663.1:XP_023169718.1,XP_039494663.1:XP_017047133.1,XP_020813827.1:XP_017014591.2,XP_002019420.1:XP_030240807.1,XP_039150460.1:XP_034138265.1,XP_017037445.1:XP_030240807.1,XP_043654613.1:XP_017047133.1,XP_017119221.1:XP_022216098.1,XP_017047133.1:XP_034138265.1,XP_017047133.1:XP_020813827.1,XP_039494663.1:XP_017014591.2,XP_001998427.2:XP_001954231.1,XP_023169718.1:XP_016974643.1,XP_026837575.1:XP_034485951.1,XP_030568125.1:XP_023169718.1,XP_002056769.2:XP_030240807.1,XP_002019420.1:XP_020813827.1,XP_016950858.1:XP_034485951.1,XP_034485951.1:XP_017090502.2,XP_017090502.2:XP_030240807.1,XP_016950858.1:XP_030240807.1,FBpp0082936:XP_017090502.2,XP_017037445.1:XP_034662232.1,XP_002056769.2:XP_002096110.1,XP_002019420.1:XP_001994503.1,XP_002056769.2:XP_020813827.1,XP_017076557.2:XP_034662232.1,XP_030568125.1:XP_002041046.1,XP_023169718.1:XP_030240807.1,XP_036675601.1:XP_016974643.1,XP_017037445.1:FBpp0082936,XP_030568125.1:XP_036675601.1,FBpp0082936:XP_002019420.1,XP_001998427.2:XP_002096110.1,XP_030568125.1:XP_034485951.1,XP_039494663.1:XP_034138265.1,XP_039150460.1:XP_017047133.1,XP_036675601.1:XP_020813827.1,XP_030240807.1:XP_002096110.1,XP_036675601.1:XP_002041046.1,XP_033164395.1:XP_034662232.1,XP_030568125.1:XP_001954231.1,XP_017076557.2:XP_046865378.1,XP_016950858.1:XP_016974643.1,XP_039494663.1:XP_034662232.1,XP_001954231.1:FBpp0082936,XP_039150460.1:XP_002096110.1,XP_001954231.1:XP_002096110.1,XP_034138265.1:XP_017014591.2,XP_001998427.2:XP_017047133.1,XP_001954231.1:XP_020813827.1,XP_039150460.1:XP_020813827.1,XP_020813827.1:XP_002096110.1,XP_036675601.1:XP_017047133.1,XP_002019420.1:XP_046865378.1,XP_034485951.1:XP_023169718.1,XP_002041046.1:XP_037717991.1,XP_034485951.1:XP_036675601.1,XP_016950858.1:XP_034662232.1,XP_017090502.2:XP_034662232.1,FBpp0082936:XP_036675601.1,XP_017014591.2:XP_034662232.1,XP_002056769.2:XP_034662232.1,XP_022216098.1:XP_017014591.2,XP_046865378.1:XP_002041046.1,XP_030568125.1:XP_017119221.1,XP_001954231.1:XP_030240807.1,XP_017047133.1:XP_037717991.1,XP_017037445.1:XP_001994503.1,XP_017047133.1:XP_046865378.1,XP_001998427.2:XP_017037445.1,XP_017119221.1:XP_002019420.1,XP_017076557.2:XP_023169718.1,XP_039494663.1:XP_017076557.2,XP_034138265.1:XP_037717991.1,XP_030240807.1:XP_034662232.1,XP_017037445.1:XP_034485951.1,XP_034138265.1:XP_017090502.2,XP_017037445.1:XP_017090502.2,XP_043654613.1:XP_016974643.1,XP_026837575.1:XP_017119221.1,XP_017037445.1:XP_001954231.1,XP_030568125.1:XP_043654613.1,XP_039494663.1:XP_002096110.1,XP_026837575.1:XP_002019420.1,XP_001998427.2:XP_034138265.1,XP_026837575.1:XP_017037445.1,XP_002056769.2:XP_046865378.1,XP_036675601.1:XP_034138265.1,XP_017119221.1:XP_017090502.2,FBpp0082936:XP_017047133.1,XP_039150460.1:XP_046865378.1,XP_043654613.1:XP_034662232.1,XP_030568125.1:XP_017014591.2,XP_022216098.1:XP_034662232.1,XP_039150460.1:XP_016950858.1,XP_001998427.2:XP_034662232.1,FBpp0082936:XP_017014591.2,XP_033232287.1:XP_034138265.1,XP_017014591.2:XP_002096110.1,XP_017037445.1:XP_046865378.1,XP_030568125.1:XP_034138265.1
150A	144F	4clique	XP_016932813.2:XP_023169682.1,XP_001998426.1:XP_017076558.2,XP_030240809.1:XP_016976562.2,XP_002041047.1:XP_002139037.1,XP_020814074.1:XP_017046786.1,XP_043655192.1:XP_033164078.1,XP_002026683.1:XP_030240809.1,XP_017076558.2:FBpp0082935,XP_039492030.1:XP_043655192.1,XP_039492030.1:XP_033164078.1,XP_001979724.1:XP_034660910.1,XP_017090380.2:XP_030240809.1,XP_016950926.1:XP_034660910.1,XP_001994502.1:XP_034660910.1,XP_017046786.1:XP_002103027.1,XP_017090380.2:FBpp0082935,XP_044571935.1:XP_017076558.2,XP_002103027.1:XP_017013880.2,XP_022216111.2:FBpp0082935,XP_020814074.1:XP_043655192.1,XP_016950926.1:XP_001994502.1,XP_044571935.1:XP_002056768.1,XP_001994502.1:XP_016976562.2,XP_002056768.1:XP_002103027.1,XP_002072090.2:XP_002103027.1,XP_022216111.2:XP_044571935.1,XP_002056768.1:FBpp0082935,XP_034486954.1:XP_017090380.2,XP_030240809.1:XP_017013880.2,XP_044571935.1:XP_034138268.1,XP_002041047.1:XP_034660910.1,XP_017090380.2:XP_039492030.1,XP_030240809.1:XP_033164078.1,XP_017046786.1:XP_030240809.1,XP_017037464.1:XP_037732261.1,XP_034486954.1:XP_023169682.1,XP_002041047.1:XP_043655192.1,XP_002096109.1:XP_017013880.2,XP_002026683.1:XP_039492030.1,XP_002072090.2:XP_017046786.1,XP_002096109.1:XP_033164078.1,XP_002072090.2:XP_033164078.1,XP_002056768.1:XP_017037464.1,XP_002139037.1:XP_017013880.2,XP_002056768.1:XP_030568143.1,XP_002139037.1:XP_002103027.1,XP_001979724.1:XP_002096109.1,XP_002096109.1:XP_001994502.1,XP_016976562.2:XP_002103027.1,XP_017090380.2:XP_023169682.1,XP_016950926.1:FBpp0082935,XP_034486954.1:XP_002041047.1,XP_030240809.1:XP_002103027.1,XP_002041047.1:XP_039492030.1,XP_030240809.1:XP_023169682.1,XP_001979724.1:XP_017118672.1,XP_023169682.1:FBpp0082935,XP_043655192.1:XP_001994502.1,XP_017118672.1:XP_016976562.2,XP_001979724.1:XP_043655192.1,XP_001998426.1:XP_039492030.1,XP_001979724.1:XP_033164078.1,XP_039492030.1:XP_034660910.1,XP_001979724.1:XP_017046786.1,XP_017046786.1:XP_016950926.1,XP_002096109.1:XP_017037464.1,XP_030568143.1:XP_002096109.1,XP_044571935.1:XP_023169682.1,XP_033164078.1:XP_016976562.2,XP_001979724.1:XP_017013880.2,XP_044571935.1:XP_001994502.1,XP_020814074.1:XP_001998426.1,XP_002139037.1:XP_037732261.1,XP_002056768.1:XP_016976562.2,XP_044571935.1:XP_001979724.1,XP_001994502.1:XP_002103027.1,XP_002096109.1:XP_016976562.2,XP_016950926.1:XP_002096109.1,XP_034660911.1:XP_023169682.1,XP_030568143.1:XP_023169682.1,XP_017076558.2:XP_034660910.1,XP_017046786.1:XP_023169682.1,XP_030240809.1:XP_002096109.1,XP_001994502.1:FBpp0082935,XP_017046786.1:XP_001998426.1,XP_022216111.2:XP_016976562.2,XP_033164078.1:FBpp0082935,XP_017090380.2:XP_002103027.1,XP_002041047.1:XP_033164078.1,XP_002072090.2:XP_017118672.1,XP_044571935.1:XP_016932813.2,XP_002041047.1:XP_017046786.1,XP_043655192.1:XP_002139037.1,XP_001979724.1:XP_017037464.1,XP_034486954.1:XP_017076558.2,XP_001979724.1:XP_030568143.1,XP_034660910.1:XP_002139037.1,XP_002041047.1:XP_016932813.2,XP_001994502.1:XP_017037464.1,XP_044571935.1:XP_033164078.1,XP_030568143.1:XP_001994502.1,XP_002026683.1:XP_002103027.1,XP_044571935.1:XP_017013880.2,XP_030240809.1:XP_034138268.1,XP_001979724.1:XP_023169682.1,XP_002072090.2:XP_034660910.1,XP_039492030.1:XP_002139037.1,XP_016950926.1:XP_002139037.1,XP_016932813.2:XP_043655192.1,XP_044571935.1:XP_002139037.1,XP_002056768.1:XP_002096109.1,XP_002072090.2:XP_002096109.1,XP_034486954.1:XP_002139037.1,XP_030240809.1:FBpp0082935,XP_017076558.2:XP_043655192.1,XP_030240809.1:XP_039492030.1,XP_030240809.1:XP_016950926.1,XP_044571935.1:XP_030240809.1,XP_022216111.2:XP_017037464.1,XP_002056768.1:XP_043655192.1,XP_022216111.2:XP_030568143.1,XP_017118672.1:XP_037732261.1,XP_002041047.1:XP_017037464.1,XP_034486954.1:XP_034138268.1,XP_022216111.2:XP_002026683.1,XP_039492030.1:XP_016932813.2,XP_002041047.1:XP_030568143.1,XP_020814074.1:XP_002103027.1,XP_043655192.1:XP_002103027.1,XP_043655192.1:XP_037732261.1,XP_020814074.1:XP_037732261.1,XP_033164078.1:XP_037732261.1,XP_002096109.1:XP_023169682.1,XP_017046786.1:XP_037732261.1,XP_002072090.2:XP_023169682.1,XP_022216111.2:XP_017090380.2,XP_017013880.2:XP_037732261.1,XP_001979724.1:XP_002139037.1,XP_044571935.1:XP_037732261.1,XP_020814074.1:XP_017090380.2,XP_030568143.1:XP_017076558.2,XP_002026683.1:XP_030568143.1,XP_043655192.1:XP_017118672.1,XP_034486954.1:XP_001979724.1,XP_017076558.2:XP_017037464.1,XP_002026683.1:XP_017037464.1,XP_002096109.1:XP_002103027.1,XP_034486954.1:XP_001994502.1,XP_020814074.1:XP_002026683.1,XP_017090380.2:XP_030568143.1,XP_017090380.2:XP_017037464.1,XP_017046786.1:XP_016932813.2,XP_020814074.1:XP_033164078.1,XP_023169682.1:XP_017118672.1,XP_044571935.1:XP_017118672.1,XP_017090380.2:XP_016976562.2,XP_017090380.2:XP_016950926.1,XP_030568143.1:XP_037732261.1,XP_002072090.2:XP_017013880.2,XP_020814074.1:XP_002041047.1,XP_017118672.1:FBpp0082935,XP_023169682.1:XP_016976562.2,XP_017046786.1:XP_002139037.1,XP_002041047.1:XP_034138268.1,XP_001979724.1:XP_017076558.2,XP_017076558.2:XP_002103027.1,XP_034486954.1:XP_017037464.1,XP_002026683.1:XP_016950926.1,XP_023169682.1:XP_037732261.1,XP_017076558.2:XP_001994502.1,XP_044571935.1:XP_039492030.1,XP_016932813.2:XP_034138268.1,XP_034486954.1:XP_039492030.1,XP_033164078.1:XP_034138268.1,XP_023169682.1:XP_043655192.1,XP_002041047.1:XP_016976562.2,XP_002041047.1:XP_016950926.1,XP_022216111.2:XP_002096109.1,XP_034486954.1:FBpp0082935,XP_002026683.1:XP_034138268.1,XP_001998426.1:XP_033164078.1,XP_020814074.1:XP_034660910.1,XP_020814074.1:XP_016976562.2,XP_034486954.1:XP_016932813.2,XP_002072090.2:XP_017090380.2,XP_020814074.1:XP_001994502.1,XP_001979724.1:XP_016932813.2,XP_020814074.1:XP_001979724.1,XP_020814074.1:XP_016950926.1,XP_016950926.1:XP_043655192.1,XP_034486954.1:XP_017118672.1,XP_002096109.1:XP_017076558.2,XP_002026683.1:XP_002096109.1,XP_002072090.2:XP_002026683.1,XP_002072090.2:XP_016976562.2,XP_001979724.1:XP_039492030.1,XP_033164078.1:XP_034660910.1,XP_023169682.1:XP_017013880.2,XP_034486954.1:XP_002056768.1,XP_034486954.1:XP_037732261.1,XP_002072090.2:XP_002139037.1,XP_044571935.1:XP_002096109.1,XP_020814074.1:XP_034138268.1,XP_022216111.2:XP_016950926.1,XP_001998426.1:XP_017013880.2,XP_002072090.2:XP_002041047.1,XP_016932813.2:XP_017037464.1,XP_017076558.2:XP_017118672.1,XP_034138268.1:XP_017013880.2,XP_001998426.1:XP_034660911.1,XP_022216111.2:XP_034660910.1,XP_020814074.1:XP_002096109.1,XP_002096109.1:XP_043655192.1,XP_002041047.1:XP_017013880.2,XP_020814074.1:XP_002139037.1,XP_044571935.1:XP_017046786.1,XP_017076558.2:XP_016976562.2,XP_030240809.1:XP_001998426.1,XP_002056768.1:XP_017076558.2,XP_030240809.1:XP_043655192.1,XP_017076558.2:XP_037732261.1,XP_001979724.1:XP_002026683.1,XP_016950926.1:XP_017076558.2,XP_002026683.1:XP_017076558.2,XP_044571935.1:XP_002103027.1,XP_002139037.1:XP_016976562.2,XP_017090380.2:XP_017076558.2,XP_017090380.2:XP_002026683.1,XP_016932813.2:XP_033164078.1,XP_017090380.2:XP_033164078.1,XP_002041047.1:XP_002103027.1,XP_020814074.1:XP_002056768.1,XP_030240809.1:XP_017076558.2,XP_001998426.1:XP_016976562.2,XP_039492030.1:XP_017118672.1,XP_030240809.1:XP_030568143.1,XP_002026683.1:FBpp0082935,XP_016932813.2:XP_037732261.1,XP_017090380.2:XP_002139037.1,XP_001998426.1:XP_001994502.1,XP_034138268.1:XP_016976562.2,XP_017090380.2:XP_044571935.1,XP_017046786.1:XP_039492030.1,XP_034486954.1:XP_034660910.1,XP_002026683.1:XP_002139037.1,XP_017076558.2:XP_002139037.1,XP_002056768.1:XP_033164078.1,XP_044571935.1:XP_002026683.1,XP_039492030.1:XP_017013880.2,XP_039492030.1:XP_037732261.1,XP_017076558.2:XP_017013880.2,XP_020814074.1:XP_016932813.2,XP_022216111.2:XP_030240809.1,XP_033164078.1:XP_017013880.2,XP_017046786.1:XP_017076558.2,XP_001979724.1:XP_016976562.2,XP_043655192.1:XP_017013880.2,XP_034138268.1:XP_034660910.1,XP_022216111.2:XP_002103027.1,XP_016932813.2:XP_017013880.2,XP_002041047.1:XP_037732261.1,XP_017046786.1:XP_043655192.1,XP_002026683.1:XP_017118672.1,XP_030568143.1:XP_043655192.1,XP_043655192.1:XP_017037464.1,XP_016932813.2:XP_002096109.1,XP_022216111.2:XP_017046786.1,XP_034660910.1:FBpp0082935,XP_002072090.2:XP_016932813.2,XP_022216111.2:XP_017013880.2,XP_039492030.1:XP_017037464.1,XP_044571935.1:XP_034660910.1,XP_016950926.1:XP_023169682.1,XP_002026683.1:XP_037732261.1,XP_034486954.1:XP_030568143.1,XP_022216111.2:XP_016932813.2,XP_017037464.1:XP_016976562.2,XP_002026683.1:XP_023169682.1,XP_017076558.2:XP_023169682.1,XP_044571935.1:XP_016950926.1,XP_044571935.1:XP_016976562.2,XP_002072090.2:XP_001994502.1,XP_039492030.1:XP_016976562.2,XP_002072090.2:XP_001979724.1,XP_017118672.1:XP_017037464.1,XP_002026683.1:XP_001998426.1,XP_023169682.1:XP_034138268.1,XP_016976562.2:FBpp0082935,XP_034138268.1:XP_037732261.1,XP_043655192.1:XP_016976562.2,XP_001998426.1:XP_002056768.1,XP_002041047.1:XP_023169682.1,XP_016950926.1:XP_017118672.1,XP_034486954.1:XP_020814074.1,XP_016932813.2:XP_016976562.2,XP_022216111.2:XP_023169682.1,XP_002056768.1:XP_034138268.1,XP_001994502.1:XP_033164078.1,XP_017046786.1:XP_016976562.2,XP_023169682.1:XP_002139037.1,XP_002072090.2:XP_017037464.1,XP_016950926.1:XP_037732261.1,XP_002072090.2:XP_034486954.1,XP_002096109.1:XP_002139037.1,XP_002056768.1:XP_002139037.1,XP_016976562.2:XP_037732261.1,XP_022216111.2:XP_039492030.1,XP_002072090.2:XP_030240809.1,XP_017046786.1:XP_034138268.1,XP_030240809.1:XP_037732261.1,XP_001979724.1:XP_002041047.1,XP_030568143.1:XP_016932813.2,XP_002041047.1:XP_001994502.1,XP_043655192.1:XP_034660910.1,XP_017118672.1:XP_002139037.1,XP_002096109.1:XP_034138268.1,FBpp0082935:XP_017013880.2,XP_022216111.2:XP_017118672.1,XP_020814074.1:XP_030240809.1,XP_039492030.1:XP_017076558.2,XP_023169682.1:XP_002103027.1,XP_023169682.1:XP_001994502.1,XP_030568143.1:XP_017037464.1,XP_017090380.2:XP_016932813.2,XP_002072090.2:XP_002056768.1,XP_017046786.1:XP_017013880.2,XP_002072090.2:XP_037732261.1,XP_002056768.1:XP_037732261.1,XP_002026683.1:XP_016932813.2,XP_022216111.2:XP_037732261.1,XP_022216111.2:XP_002056768.1,XP_001979724.1:XP_034138268.1,XP_002041047.1:XP_017076558.2,XP_030568143.1:FBpp0082935,XP_002026683.1:XP_002041047.1,XP_017037464.1:FBpp0082935,XP_001994502.1:XP_034138268.1,XP_034486954.1:XP_001998426.1,XP_017118672.1:XP_002103027.1,XP_022216111.2:XP_017076558.2,XP_030240809.1:XP_017037464.1,XP_002056768.1:XP_017118672.1,XP_017090380.2:XP_002041047.1,XP_030568143.1:XP_002139037.1,XP_033164078.1:XP_002103027.1,XP_044571935.1:XP_030568143.1,XP_044571935.1:XP_017037464.1,XP_017046786.1:XP_002056768.1,XP_034660910.1:XP_016976562.2,XP_001979724.1:XP_016950926.1,XP_002103027.1:XP_037732261.1,XP_001994502.1:XP_002139037.1,XP_017046786.1:XP_033164078.1,XP_002026683.1:XP_034660910.1,XP_002056768.1:XP_039492030.1,XP_030568143.1:XP_034138268.1,XP_022216111.2:XP_002139037.1,XP_033164078.1:XP_017118672.1,XP_002041047.1:XP_002056768.1,XP_001979724.1:XP_030240809.1,XP_017090380.2:XP_034660910.1,XP_030240809.1:XP_001994502.1,XP_022216111.2:XP_033164078.1,XP_016932813.2:XP_002139037.1,XP_030240809.1:XP_034660911.1,XP_044571935.1:XP_001998426.1,XP_034486954.1:XP_002026683.1,XP_016950926.1:XP_030568143.1,XP_033164078.1:XP_002139037.1,XP_030568143.1:XP_039492030.1,XP_034138268.1:FBpp0082935,XP_002041047.1:XP_001998426.1,XP_002056768.1:XP_023169682.1,XP_001998426.1:FBpp0082935,XP_030568143.1:XP_016976562.2,XP_016950926.1:XP_002103027.1,XP_030568143.1:XP_034660910.1,XP_001998426.1:XP_043655192.1,XP_001979724.1:XP_037732261.1,XP_017090380.2:XP_043655192.1,XP_001998426.1:XP_016932813.2,XP_001994502.1:XP_037732261.1,XP_002056768.1:XP_001994502.1,XP_017090380.2:XP_034138268.1,XP_034660910.1:XP_017013880.2,XP_034486954.1:XP_044571935.1,XP_001979724.1:XP_002056768.1,XP_016932813.2:XP_017076558.2,XP_022216111.2:XP_001979724.1,XP_002026683.1:XP_043655192.1,XP_030568143.1:XP_017118672.1,XP_022216111.2:XP_001994502.1,XP_020814074.1:XP_030568143.1,XP_002072090.2:XP_022216111.2,XP_017090380.2:XP_002096109.1,XP_034138268.1:XP_002103027.1,XP_001994502.1:XP_017118672.1,XP_034486954.1:XP_043655192.1,XP_016950926.1:XP_016932813.2,XP_016932813.2:XP_001994502.1,XP_001998426.1:XP_037732261.1,XP_017046786.1:XP_001994502.1,XP_016976562.2:XP_017013880.2,XP_016950926.1:XP_033164078.1,XP_001994502.1:XP_017013880.2,XP_034486954.1:XP_017046786.1,XP_002072090.2:XP_030568143.1,XP_030568143.1:XP_033164078.1,XP_001979724.1:XP_002103027.1,XP_033164078.1:XP_017037464.1,XP_039492030.1:XP_001994502.1,XP_001998426.1:XP_017118672.1,XP_001979724.1:FBpp0082935,XP_030240809.1:XP_002056768.1,XP_020814074.1:XP_017076558.2,XP_002072090.2:XP_020814074.1,XP_034138268.1:XP_002139037.1,XP_017046786.1:FBpp0082935,XP_017090380.2:XP_001979724.1,XP_001998426.1:XP_002139037.1,XP_017090380.2:XP_001994502.1,XP_022216111.2:XP_034138268.1,XP_017037464.1:XP_002103027.1,XP_030568143.1:XP_002103027.1,XP_016932813.2:FBpp0082935,XP_002096109.1:XP_034660910.1,XP_002026683.1:XP_001994502.1,XP_022216111.2:XP_020814074.1,XP_022216111.2:XP_043655192.1,XP_001979724.1:XP_001994502.1,XP_034486954.1:XP_016950926.1,XP_002026683.1:XP_033164078.1,XP_002041047.1:FBpp0082935,XP_020814074.1:XP_017118672.1,XP_001998426.1:XP_034138268.1,XP_017037464.1:XP_017013880.2,XP_017046786.1:XP_017118672.1,XP_034486954.1:XP_030240809.1,XP_002139037.1:FBpp0082935,XP_044571935.1:FBpp0082935,XP_017118672.1:XP_017013880.2,XP_017076558.2:XP_034138268.1,XP_030240809.1:XP_002139037.1,XP_044571935.1:XP_002041047.1,XP_016950926.1:XP_034138268.1,XP_002056768.1:XP_016932813.2,XP_016932813.2:XP_002103027.1,XP_020814074.1:XP_039492030.1,XP_001998426.1:XP_016950926.1,XP_001979724.1:XP_001998426.1,XP_017037464.1:XP_002139037.1,XP_002056768.1:XP_017013880.2,XP_022216111.2:XP_002041047.1,XP_017090380.2:XP_017118672.1,XP_016932813.2:XP_017118672.1,FBpp0082935:XP_037732261.1,XP_034138268.1:XP_017037464.1,XP_020814074.1:XP_023169682.1,XP_001998426.1:XP_017037464.1,XP_001998426.1:XP_030568143.1,XP_017090380.2:XP_002056768.1,XP_017090380.2:XP_037732261.1,XP_044571935.1:XP_043655192.1,XP_020814074.1:XP_044571935.1,XP_030240809.1:XP_016932813.2,XP_016950926.1:XP_017037464.1,XP_002026683.1:XP_002056768.1,XP_002026683.1:XP_016976562.2,XP_039492030.1:XP_023169682.1,XP_017046786.1:XP_002096109.1,XP_043655192.1:FBpp0082935,XP_002041047.1:XP_017118672.1,XP_020814074.1:FBpp0082935,XP_016950926.1:XP_039492030.1,XP_017037464.1:XP_034660910.1,XP_017090380.2:XP_001998426.1,XP_017046786.1:XP_034660910.1,XP_017076558.2:XP_033164078.1,XP_034486954.1:XP_002103027.1,XP_043655192.1:XP_034138268.1,XP_039492030.1:FBpp0082935,XP_017118672.1:XP_034660910.1,XP_001998426.1:XP_023169682.1,XP_020814074.1:XP_017037464.1,XP_039492030.1:XP_034138268.1,XP_001998426.1:XP_002103027.1,XP_034660910.1:XP_037732261.1,XP_034660910.1:XP_002103027.1,XP_002072090.2:XP_017076558.2,XP_034486954.1:XP_017013880.2,XP_034486954.1:XP_033164078.1,XP_002056768.1:XP_034660910.1,XP_016950926.1:XP_017013880.2,XP_034486954.1:XP_002096109.1,XP_034138268.1:XP_017118672.1,XP_002026683.1:XP_017013880.2,XP_002072090.2:XP_044571935.1,XP_023169682.1:XP_017037464.1,XP_039492030.1:XP_002096109.1,XP_016950926.1:XP_002056768.1,XP_002072090.2:XP_016950926.1,XP_002072090.2:XP_039492030.1,XP_002026683.1:XP_017046786.1,XP_002041047.1:XP_002096109.1,XP_017090380.2:XP_017013880.2,XP_002096109.1:FBpp0082935,XP_034486954.1:XP_022216111.2,XP_016932813.2:XP_034660910.1,XP_002072090.2:FBpp0082935,XP_017090380.2:XP_017046786.1,XP_002072090.2:XP_043655192.1,XP_002072090.2:XP_001998426.1,XP_001998426.1:XP_002096109.1,XP_002072090.2:XP_034138268.1,XP_002096109.1:XP_017118672.1,XP_030240809.1:XP_017118672.1,XP_022216111.2:XP_001998426.1,XP_002041047.1:XP_030240809.1,XP_039492030.1:XP_002103027.1,XP_017046786.1:XP_030568143.1,XP_034486954.1:XP_016976562.2,XP_017046786.1:XP_017037464.1,XP_023169682.1:XP_033164078.1,XP_002096109.1:XP_037732261.1,XP_016950926.1:XP_016976562.2,XP_030568143.1:XP_017013880.2,XP_002103027.1:FBpp0082935,XP_020814074.1:XP_017013880.2
2096	1450	4clique	XP_020812803.1:XP_034660143.1,XP_043653317.1:XP_002041078.1,XP_016936567.1:XP_017015595.2,XP_002041078.1:XP_034127488.1,XP_001994898.1:XP_001955115.1,XP_020812803.1:XP_034484842.1,XP_001358323.2:XP_001999913.1,XP_001955115.1:XP_015026933.1,XP_020812803.1:XP_002013076.1,XP_016034268.1:XP_001358323.2,XP_043653317.1:XP_017023693.1,XP_034127488.1:XP_034660143.1,XP_017047207.1:XP_001358323.2,XP_034127488.1:XP_034484842.1,XP_001994898.1:XP_016950454.1,XP_017105125.2:XP_015026933.1,XP_001994898.1:XP_039493521.1,XP_015026933.1:XP_034660143.1,XP_017015595.2:XP_016950454.1,XP_002013076.1:XP_037732344.1,XP_016950454.1:XP_015026933.1,XP_002013076.1:XP_034484842.1,XP_017105125.2:XP_001994898.1,XP_039493521.1:XP_015026933.1,XP_017047207.1:XP_002041078.1,XP_016936567.1:XP_017105125.2,XP_017968531.1:XP_002041078.1,XP_002041078.1:XP_022212709.1,XP_033167152.1:XP_034660143.1,XP_001358323.2:XP_037732344.1,XP_016034268.1:XP_017105125.2,XP_001955115.1:XP_002013076.1,XP_001358323.2:XP_030573774.1,XP_002073147.1:XP_002013076.1,XP_002073147.1:XP_034127488.1,XP_017047207.1:XP_043653317.1,XP_017047207.1:XP_001979755.1,XP_033167152.1:XP_034484842.1,XP_017070754.2:XP_033167152.1,XP_017015595.2:XP_001955115.1,XP_017968531.1:XP_033167152.1,XP_022212709.1:XP_033167152.1,FBpp0082929:XP_002073147.1,XP_039493521.1:XP_030573774.1,XP_017105125.2:XP_001979755.1,XP_002013076.1:XP_017119269.1,XP_017070754.2:XP_039493521.1,XP_001999913.1:XP_017119269.1,XP_017070754.2:XP_034127488.1,XP_023173737.1:XP_001955115.1,XP_017015595.2:XP_002096077.1,XP_017070754.2:XP_001979755.1,XP_017047207.1:XP_002073147.1,XP_017023693.1:XP_015026933.1,XP_016034268.1:XP_015026933.1,XP_030573774.1:XP_002073147.1,XP_016034268.1:XP_002096077.1,XP_016034268.1:XP_001994898.1,XP_017070754.2:XP_002041078.1,XP_016936567.1:XP_002096077.1,XP_016034268.1:XP_034484842.1,FBpp0082929:XP_017119269.1,XP_001358323.2:XP_034660143.1,XP_002041078.1:XP_001994898.1,XP_017070754.2:XP_020812803.1,XP_002041078.1:XP_016950454.1,XP_017047207.1:XP_001994898.1,XP_017968531.1:XP_020812803.1,XP_020812803.1:XP_022212709.1,XP_002041078.1:XP_015026933.1,XP_020812803.1:XP_001358323.2,XP_017105125.2:XP_034484842.1,XP_030573774.1:XP_017023693.1,XP_043653317.1:XP_017015595.2,XP_017105125.2:XP_002013076.1,XP_001979755.1:XP_017119269.1,XP_001999913.1:XP_002013076.1,XP_016034268.1:XP_002073147.1,XP_017968531.1:XP_034660143.1,XP_022212709.1:XP_034660143.1,XP_030573774.1:XP_034660143.1,XP_017070754.2:XP_002096077.1,XP_017070754.2:XP_037732344.1,XP_043653317.1:XP_030573774.1,XP_017070754.2:XP_034484842.1,XP_039493521.1:XP_002096077.1,XP_023173737.1:XP_043653317.1,FBpp0082929:XP_002013076.1,XP_016034268.1:XP_016950454.1,XP_016936567.1:XP_016980593.2,XP_020812803.1:XP_017015595.2,XP_016936567.1:XP_016950454.1,XP_016936567.1:XP_037732344.1,XP_016034268.1:XP_037732344.1,XP_002041078.1:XP_002096077.1,FBpp0082929:XP_017015595.2,XP_017047207.1:XP_017023693.1,XP_001955115.1:XP_034660143.1,XP_017070754.2:XP_017119269.1,XP_016034268.1:XP_017047207.1,XP_001358323.2:XP_033167152.1,XP_039493521.1:XP_002013076.1,XP_017119269.1:XP_034484842.1,XP_016936567.1:XP_017047207.1,XP_017070754.2:XP_016980593.2,XP_017070754.2:XP_016950454.1,XP_017119269.1:XP_034660143.1,XP_017105125.2:XP_017119269.1,XP_001979755.1:XP_002013076.1,FBpp0082929:XP_017047207.1,XP_001994898.1:XP_017015595.2,XP_023173737.1:XP_002073147.1,XP_016936567.1:XP_016034268.1,XP_039493521.1:XP_016950454.1,XP_017968531.1:XP_030573774.1,XP_030573774.1:XP_022212709.1,XP_017968531.1:XP_037732344.1,XP_022212709.1:XP_037732344.1,XP_030573774.1:XP_037732344.1,XP_002041078.1:XP_001358323.2,XP_017015595.2:XP_015026933.1,XP_016950454.1:XP_034660143.1,XP_002041078.1:XP_002013076.1,XP_017047207.1:XP_034484842.1,XP_002073147.1:XP_034484842.1,XP_017015595.2:XP_033167152.1,XP_017047207.1:XP_017968531.1,XP_017047207.1:XP_022212709.1,XP_016980593.2:XP_002041078.1,XP_002073147.1:XP_002096077.1,XP_016034268.1:XP_017968531.1,XP_016034268.1:XP_022212709.1,XP_017070754.2:XP_017105125.2,XP_017070754.2:XP_001999913.1,XP_037732344.1:XP_015026933.1,XP_017015595.2:XP_030573774.1,XP_002013076.1:XP_002096077.1,XP_017968531.1:XP_001999913.1,XP_001999913.1:XP_022212709.1,XP_001994898.1:XP_037732344.1,XP_043653317.1:XP_034660143.1,XP_023173737.1:XP_002041078.1,XP_016980593.2:XP_002096077.1,XP_017105125.2:XP_017015595.2,XP_043653317.1:XP_034484842.1,XP_002096077.1:XP_034660143.1,XP_017047207.1:XP_034127488.1,XP_017070754.2:FBpp0082929,XP_016034268.1:XP_001999913.1,XP_017105125.2:XP_033167152.1,XP_016936567.1:XP_039493521.1,XP_020812803.1:XP_017023693.1,FBpp0082929:XP_017105125.2,XP_002073147.1:XP_016950454.1,XP_001358323.2:XP_017119269.1,XP_030573774.1:XP_033167152.1,FBpp0082929:XP_017023693.1,XP_001955115.1:XP_001999913.1,XP_017047207.1:XP_017015595.2,XP_016980593.2:XP_002013076.1,XP_017968531.1:XP_001994898.1,XP_001994898.1:XP_022212709.1,XP_002013076.1:XP_016950454.1,FBpp0082929:XP_016034268.1,FBpp0082929:XP_020812803.1,XP_023173737.1:XP_016936567.1,XP_016936567.1:XP_002041078.1,XP_001979755.1:XP_034660143.1,XP_023173737.1:XP_016034268.1,XP_017968531.1:XP_015026933.1,XP_022212709.1:XP_015026933.1,XP_016980593.2:XP_016950454.1,XP_001994898.1:XP_017023693.1,FBpp0082929:XP_001955115.1,XP_001999913.1:XP_016950454.1,XP_017070754.2:XP_043653317.1,XP_017047207.1:XP_037732344.1,XP_020812803.1:XP_001999913.1,XP_017105125.2:XP_020812803.1,XP_001358323.2:XP_002013076.1,FBpp0082929:XP_030573774.1,XP_033167152.1:XP_017023693.1,XP_023173737.1:XP_039493521.1,XP_002041078.1:XP_039493521.1,XP_017047207.1:XP_015026933.1,XP_023173737.1:XP_016950454.1,XP_016980593.2:XP_001955115.1,XP_020812803.1:XP_030573774.1,XP_023173737.1:XP_017119269.1,XP_017105125.2:XP_002073147.1,XP_016034268.1:XP_002013076.1,FBpp0082929:XP_016950454.1,XP_016936567.1:XP_043653317.1,XP_017968531.1:XP_017023693.1,XP_022212709.1:XP_017023693.1,XP_039493521.1:XP_001979755.1,FBpp0082929:XP_033167152.1,XP_001999913.1:XP_034127488.1,XP_001979755.1:XP_016950454.1,XP_017070754.2:XP_017023693.1,XP_002041078.1:XP_001955115.1,XP_002041078.1:XP_002073147.1,XP_001979755.1:XP_037732344.1,XP_017105125.2:XP_017023693.1,XP_001999913.1:XP_002096077.1,XP_016034268.1:XP_034660143.1,XP_001999913.1:XP_033167152.1,FBpp0082929:XP_034127488.1,XP_001979755.1:XP_001955115.1,XP_016980593.2:XP_033167152.1,XP_023173737.1:XP_002096077.1,XP_043653317.1:XP_033167152.1,XP_023173737.1:XP_001999913.1,FBpp0082929:XP_002096077.1,XP_001979755.1:XP_002096077.1,XP_020812803.1:XP_001955115.1,XP_016034268.1:XP_001955115.1,XP_016936567.1:XP_001955115.1,XP_037732344.1:XP_034484842.1,XP_043653317.1:XP_002013076.1,XP_043653317.1:XP_034127488.1,XP_023173737.1:FBpp0082929,XP_001979755.1:XP_034127488.1,XP_017070754.2:XP_001358323.2,XP_033167152.1:XP_002096077.1,XP_020812803.1:XP_016950454.1,XP_017047207.1:XP_030573774.1,XP_016980593.2:XP_020812803.1,XP_001955115.1:XP_037732344.1,XP_023173737.1:XP_016980593.2,XP_017070754.2:XP_016034268.1,XP_039493521.1:XP_001955115.1,XP_017105125.2:XP_001358323.2,FBpp0082929:XP_016980593.2,XP_043653317.1:XP_020812803.1,XP_016980593.2:XP_017047207.1,XP_016936567.1:XP_030573774.1,XP_002013076.1:XP_017023693.1,XP_017968531.1:XP_017015595.2,XP_017015595.2:XP_022212709.1,XP_043653317.1:XP_002096077.1,XP_016936567.1:XP_001358323.2,XP_016980593.2:XP_001979755.1,XP_001955115.1:XP_033167152.1,XP_034127488.1:XP_002096077.1,XP_017070754.2:XP_017015595.2,XP_002013076.1:XP_034660143.1,XP_037732344.1:XP_016950454.1,XP_039493521.1:XP_017023693.1,XP_017119269.1:XP_015026933.1,XP_030573774.1:XP_001979755.1,FBpp0082929:XP_002041078.1,XP_001994898.1:XP_017119269.1,XP_043653317.1:XP_002073147.1,XP_043653317.1:XP_001955115.1,XP_001955115.1:XP_034127488.1,XP_033167152.1:XP_016950454.1,XP_017070754.2:XP_023173737.1,FBpp0082929:XP_001979755.1,XP_020812803.1:XP_002096077.1,XP_039493521.1:XP_033167152.1,XP_017968531.1:XP_001358323.2,XP_001358323.2:XP_022212709.1,FBpp0082929:XP_034660143.1,XP_023173737.1:XP_034660143.1,XP_017105125.2:XP_002041078.1,XP_023173737.1:XP_017105125.2,XP_017047207.1:XP_002096077.1,XP_016034268.1:XP_001979755.1,XP_002073147.1:XP_017119269.1,XP_001979755.1:XP_017023693.1,XP_017968531.1:XP_039493521.1,XP_043653317.1:XP_016950454.1,XP_039493521.1:XP_022212709.1,XP_034127488.1:XP_016950454.1,XP_001994898.1:XP_034484842.1,XP_002041078.1:XP_020812803.1,XP_017070754.2:XP_001994898.1,XP_037732344.1:XP_002096077.1,XP_001999913.1:XP_034660143.1,XP_002073147.1:XP_001955115.1,XP_016936567.1:XP_033167152.1,XP_017047207.1:XP_001955115.1,XP_017968531.1:XP_034484842.1,XP_022212709.1:XP_034484842.1,XP_023173737.1:XP_030573774.1,FBpp0082929:XP_034484842.1,XP_017968531.1:XP_002073147.1,XP_002073147.1:XP_022212709.1,XP_002073147.1:XP_037732344.1,XP_020812803.1:XP_039493521.1,XP_016936567.1:XP_001994898.1,XP_016936567.1:XP_034127488.1,XP_017047207.1:XP_017119269.1,FBpp0082929:XP_039493521.1,XP_002041078.1:XP_017119269.1,XP_017047207.1:XP_016950454.1,XP_016936567.1:XP_002013076.1,XP_002073147.1:XP_001999913.1,XP_017047207.1:XP_039493521.1,XP_017015595.2:XP_002013076.1,XP_017070754.2:XP_034660143.1,XP_030573774.1:XP_002096077.1,XP_001994898.1:XP_001979755.1,XP_001999913.1:XP_034484842.1,XP_017968531.1:XP_002096077.1,XP_022212709.1:XP_002096077.1,XP_016980593.2:XP_037732344.1,XP_002041078.1:XP_033167152.1,XP_001979755.1:XP_015026933.1,XP_016980593.2:XP_017023693.1,XP_039493521.1:XP_017015595.2,XP_016936567.1:XP_020812803.1,FBpp0082929:XP_001358323.2,XP_017968531.1:XP_043653317.1,XP_043653317.1:XP_022212709.1,XP_017968531.1:XP_034127488.1,XP_022212709.1:XP_034127488.1,XP_023173737.1:XP_001358323.2,XP_023173737.1:XP_002013076.1,XP_016936567.1:XP_034660143.1,XP_002041078.1:XP_037732344.1,XP_016980593.2:XP_016034268.1,XP_023173737.1:XP_017015595.2,XP_001994898.1:XP_002073147.1,XP_017105125.2:XP_017047207.1,XP_017047207.1:XP_034660143.1,XP_002073147.1:XP_015026933.1,XP_017015595.2:XP_001979755.1,XP_016980593.2:XP_017968531.1,XP_030573774.1:XP_016950454.1,XP_016980593.2:XP_022212709.1,XP_001994898.1:XP_002013076.1,XP_017968531.1:XP_016950454.1,XP_022212709.1:XP_016950454.1,XP_002073147.1:XP_033167152.1,XP_002013076.1:XP_015026933.1,XP_001994898.1:XP_015026933.1,XP_039493521.1:XP_017119269.1,XP_017119269.1:XP_016950454.1,XP_017968531.1:XP_001955115.1,XP_001955115.1:XP_022212709.1,XP_020812803.1:XP_017119269.1,XP_001358323.2:XP_001979755.1,XP_017070754.2:XP_016936567.1,XP_001955115.1:XP_017119269.1,XP_037732344.1:XP_017119269.1,XP_039493521.1:XP_037732344.1,XP_020812803.1:XP_002073147.1,XP_017105125.2:XP_030573774.1,XP_016980593.2:XP_017015595.2,XP_017968531.1:XP_001979755.1,XP_001979755.1:XP_022212709.1,XP_001358323.2:XP_001955115.1,XP_017015595.2:XP_001999913.1,XP_017119269.1:XP_002096077.1,XP_001979755.1:XP_034484842.1,XP_017070754.2:XP_030573774.1,XP_016936567.1:XP_001999913.1,XP_002041078.1:XP_030573774.1,XP_033167152.1:XP_017119269.1,XP_016034268.1:XP_039493521.1,XP_017047207.1:XP_002013076.1,XP_002041078.1:XP_034484842.1,XP_023173737.1:XP_017023693.1,XP_017047207.1:XP_001999913.1,XP_016980593.2:XP_002073147.1,XP_001358323.2:XP_016950454.1,XP_016936567.1:XP_001979755.1,XP_016980593.2:XP_001358323.2,XP_016936567.1:FBpp0082929,XP_034484842.1:XP_015026933.1,XP_017070754.2:XP_015026933.1,XP_034127488.1:XP_017119269.1,XP_017015595.2:XP_037732344.1,XP_043653317.1:XP_017119269.1,XP_016034268.1:XP_002041078.1,XP_039493521.1:XP_034484842.1,XP_017015595.2:XP_017023693.1,XP_016980593.2:XP_039493521.1,XP_016034268.1:XP_033167152.1,XP_016980593.2:XP_017119269.1,XP_017070754.2:XP_002013076.1,XP_023173737.1:XP_017968531.1,XP_023173737.1:XP_022212709.1,XP_001358323.2:XP_034127488.1,XP_016936567.1:XP_015026933.1,XP_043653317.1:XP_001358323.2,FBpp0082929:XP_017968531.1,FBpp0082929:XP_022212709.1,XP_023173737.1:XP_034484842.1,XP_016034268.1:XP_034127488.1,FBpp0082929:XP_015026933.1,XP_016936567.1:XP_034484842.1,XP_016034268.1:XP_043653317.1,XP_001358323.2:XP_002096077.1,XP_023173737.1:XP_015026933.1,FBpp0082929:XP_001994898.1,XP_017047207.1:XP_033167152.1,XP_017105125.2:XP_034127488.1,XP_017105125.2:XP_043653317.1,XP_017015595.2:XP_034127488.1,XP_016936567.1:XP_002073147.1,XP_016034268.1:XP_020812803.1,XP_001999913.1:XP_015026933.1,XP_030573774.1:XP_002013076.1,XP_001358323.2:XP_002073147.1,XP_030573774.1:XP_034127488.1,XP_001999913.1:XP_017023693.1,XP_001994898.1:XP_001999913.1,XP_001358323.2:XP_034484842.1,XP_016936567.1:XP_017119269.1,XP_002073147.1:XP_001979755.1,XP_016034268.1:XP_017119269.1,XP_017070754.2:XP_017047207.1,XP_033167152.1:XP_034127488.1,FBpp0082929:XP_001999913.1,XP_020812803.1:XP_037732344.1,XP_039493521.1:XP_002073147.1,XP_039493521.1:XP_001358323.2,XP_017105125.2:XP_001955115.1,XP_017047207.1:XP_020812803.1,XP_034127488.1:XP_015026933.1,XP_017105125.2:XP_037732344.1,XP_037732344.1:XP_017023693.1,XP_001994898.1:XP_034127488.1,XP_034484842.1:XP_016950454.1,XP_030573774.1:XP_017119269.1,XP_016980593.2:XP_034484842.1,XP_017968531.1:XP_022212709.1,XP_017105125.2:XP_001999913.1,XP_043653317.1:XP_001979755.1,XP_016980593.2:XP_034660143.1,XP_023173737.1:XP_017047207.1,XP_033167152.1:XP_015026933.1,XP_030573774.1:XP_001955115.1,XP_002041078.1:XP_001979755.1,XP_001994898.1:XP_033167152.1,XP_001955115.1:XP_034484842.1,XP_016034268.1:XP_017015595.2,XP_020812803.1:XP_034127488.1,XP_001955115.1:XP_016950454.1,XP_002073147.1:XP_017023693.1,XP_033167152.1:XP_037732344.1,XP_016034268.1:XP_030573774.1,XP_016936567.1:XP_017968531.1,XP_016936567.1:XP_022212709.1,XP_001358323.2:XP_017015595.2,XP_002073147.1:XP_034660143.1,XP_034484842.1:XP_034660143.1,XP_017105125.2:XP_017968531.1,XP_017105125.2:XP_022212709.1,XP_002096077.1:XP_034484842.1,XP_034484842.1:XP_017023693.1,XP_030573774.1:XP_001999913.1,XP_034127488.1:XP_017023693.1,XP_020812803.1:XP_033167152.1,XP_002096077.1:XP_016950454.1,XP_037732344.1:XP_034127488.1,XP_017015595.2:XP_017119269.1,XP_017023693.1:XP_034660143.1,XP_017070754.2:XP_017968531.1,XP_043653317.1:XP_037732344.1,XP_001994898.1:XP_034660143.1,XP_017070754.2:XP_022212709.1,XP_023173737.1:XP_001979755.1,XP_020812803.1:XP_015026933.1,XP_020812803.1:XP_001994898.1,XP_002041078.1:XP_017023693.1,XP_001955115.1:XP_002096077.1,XP_002041078.1:XP_034660143.1,XP_020812803.1:XP_001979755.1,XP_001994898.1:XP_030573774.1,XP_001999913.1:XP_037732344.1,XP_016980593.2:XP_043653317.1,XP_030573774.1:XP_015026933.1,XP_016980593.2:XP_034127488.1,XP_023173737.1:XP_020812803.1,XP_017105125.2:XP_034660143.1,XP_016980593.2:XP_001999913.1,XP_017105125.2:XP_039493521.1,XP_030573774.1:XP_034484842.1,XP_039493521.1:XP_034660143.1,FBpp0082929:XP_037732344.1,XP_016936567.1:XP_017023693.1,XP_023173737.1:XP_037732344.1,XP_016034268.1:XP_017023693.1,XP_017015595.2:XP_002073147.1,XP_023173737.1:XP_001994898.1,XP_001979755.1:XP_033167152.1,XP_001358323.2:XP_017023693.1,XP_043653317.1:XP_001999913.1,XP_017015595.2:XP_034484842.1,XP_023173737.1:XP_033167152.1,XP_017968531.1:XP_002013076.1,XP_022212709.1:XP_002013076.1,XP_016950454.1:XP_017023693.1,XP_016980593.2:XP_001994898.1,XP_017119269.1:XP_017023693.1,XP_017015595.2:XP_034660143.1,XP_017105125.2:XP_002096077.1,XP_016980593.2:XP_015026933.1,FBpp0082929:XP_043653317.1,XP_017070754.2:XP_002073147.1,XP_023173737.1:XP_034127488.1,XP_001358323.2:XP_015026933.1,XP_017070754.2:XP_001955115.1,XP_002041078.1:XP_017015595.2,XP_001955115.1:XP_017023693.1,XP_002041078.1:XP_001999913.1,XP_001994898.1:XP_001358323.2,XP_002013076.1:XP_033167152.1,XP_037732344.1:XP_034660143.1,XP_043653317.1:XP_001994898.1,XP_043653317.1:XP_039493521.1,XP_016980593.2:XP_030573774.1,XP_017968531.1:XP_017119269.1,XP_022212709.1:XP_017119269.1,XP_043653317.1:XP_015026933.1,XP_001979755.1:XP_001999913.1,XP_039493521.1:XP_034127488.1,XP_001994898.1:XP_002096077.1,XP_002096077.1:XP_017023693.1,XP_039493521.1:XP_001999913.1,XP_016980593.2:XP_017105125.2,XP_002096077.1:XP_015026933.1,XP_017105125.2:XP_016950454.1,XP_002013076.1:XP_034127488.1
2097	1451	4clique	XP_002013073.1:XP_017047110.1,XP_032576780.1:XP_001994896.1,XP_017010749.2:XP_002073720.1,XP_020812994.1:XP_043651651.1,XP_023173932.2:XP_017119114.1,XP_002103055.2:XP_023173932.2,XP_001979753.1:XP_002054416.1,XP_001979753.1:XP_015022639.1,XP_002013073.1:XP_032576780.1,XP_002013073.1:XP_017119114.1,XP_017070527.1:XP_034484837.1,XP_034660142.1:XP_015022639.1,XP_016961407.1:XP_023173932.2,XP_017968528.1:XP_030573691.1,XP_020812994.1:XP_002073720.1,XP_001979753.1:XP_032576780.1,XP_032576780.1:XP_039492319.1,XP_034660142.1:XP_017119114.1,XP_016980588.2:XP_043651651.1,XP_017023644.1:XP_030573691.1,XP_001979753.1:XP_001955112.1,XP_002013073.1:XP_016938192.2,XP_016961407.1:FBpp0082928,XP_002096079.2:XP_002073720.1,FBpp0082928:XP_001979753.1,XP_015022639.1:XP_017119114.1,XP_023173932.2:XP_022212761.2,XP_034660142.1:XP_016961407.1,XP_037731957.1:XP_034484837.1,XP_016938192.2:XP_017105206.2,XP_017023644.1:XP_043651651.1,XP_017968528.1:XP_017105206.2,XP_002103055.2:XP_002073720.1,XP_015022639.1:XP_037731957.1,XP_002103055.2:XP_039492319.1,XP_001955112.1:XP_017119114.1,XP_017968528.1:XP_020812994.1,XP_001358321.2:XP_017968528.1,XP_030573691.1:XP_002073720.1,XP_034127104.1:XP_017010749.2,XP_001979753.1:XP_017070527.1,XP_002096079.2:XP_030573691.1,XP_017968528.1:XP_023173932.2,XP_016980588.2:XP_039492319.1,XP_034660142.1:XP_002103055.2,XP_002054416.1:XP_001994896.1,XP_033167149.1:XP_020812994.1,XP_037731957.1:XP_017047110.1,XP_017968528.1:XP_034484837.1,XP_033167149.1:XP_016961407.1,XP_030573691.1:XP_001994896.1,XP_034127104.1:XP_017119114.1,XP_016961407.1:XP_017968528.1,XP_033167149.1:XP_017968528.1,XP_016961407.1:XP_016938192.2,XP_034127104.1:XP_017070527.1,XP_001955112.1:XP_017105206.2,XP_017010749.2:XP_017968528.1,XP_017023644.1:XP_017119114.1,XP_001358321.2:XP_034127104.1,XP_001979753.1:XP_016938192.2,XP_001979753.1:XP_002073720.1,XP_017023644.1:XP_002103055.2,XP_016961407.1:XP_017010749.2,XP_017047110.1:XP_002096079.2,FBpp0082928:XP_017105206.2,XP_001358321.2:XP_039492319.1,XP_002054416.1:XP_043651651.1,XP_037731957.1:XP_030573691.1,FBpp0082928:XP_002103055.2,XP_001358321.2:XP_001979753.1,XP_022212761.2:XP_034484837.1,XP_017010749.2:XP_023173932.2,XP_020812994.1:XP_017105206.2,XP_034660142.1:XP_020812994.1,XP_033167149.1:XP_002103055.2,XP_017119114.1:XP_002096079.2,XP_017023644.1:XP_017105206.2,XP_017968528.1:XP_043651651.1,XP_016938192.2:XP_022212761.2,XP_034127104.1:XP_001955112.1,XP_001979753.1:XP_037731957.1,XP_001358321.2:XP_015022639.1,XP_001358321.2:XP_030573691.1,XP_002096079.2:XP_034484837.1,XP_034127104.1:XP_043651651.1,XP_016938192.2:XP_002096079.2,XP_023173932.2:XP_043651651.1,XP_034127104.1:XP_015022639.1,XP_016980588.2:XP_030573691.1,XP_001955112.1:XP_002054416.1,XP_002096079.2:XP_039492319.1,XP_034127104.1:XP_002073720.1,XP_016961407.1:XP_016980588.2,XP_016961407.1:XP_043651651.1,XP_017070527.1:XP_002073720.1,XP_034127104.1:XP_017047110.1,XP_016938192.2:XP_001994896.1,XP_017023644.1:XP_017968528.1,XP_043651651.1:XP_017105206.2,XP_016980588.2:XP_017105206.2,XP_037731957.1:XP_017119114.1,XP_002103055.2:XP_017010749.2,XP_033167149.1:XP_001994896.1,XP_002054416.1:XP_020812994.1,XP_017070527.1:XP_039492319.1,XP_022212761.2:XP_039492319.1,XP_033167149.1:XP_017023644.1,XP_016980588.2:XP_017010749.2,XP_016980588.2:XP_017119114.1,XP_015022639.1:XP_032576780.1,XP_034660142.1:XP_001955112.1,XP_002013073.1:XP_017105206.2,XP_033167149.1:XP_043651651.1,XP_017023644.1:XP_017010749.2,XP_033167149.1:XP_016980588.2,XP_017047110.1:XP_001994896.1,XP_002054416.1:XP_022212761.2,XP_034127104.1:XP_017968528.1,XP_001358321.2:XP_017010749.2,XP_023173932.2:XP_017105206.2,XP_017010749.2:XP_020812994.1,XP_034660142.1:XP_001994896.1,XP_001979753.1:XP_023173932.2,XP_002103055.2:XP_002054416.1,XP_016961407.1:XP_032576780.1,XP_016980588.2:XP_034484837.1,XP_023173932.2:XP_039492319.1,XP_001358321.2:XP_002073720.1,XP_017047110.1:XP_017119114.1,XP_037731957.1:XP_043651651.1,XP_002013073.1:XP_023173932.2,XP_001358321.2:XP_020812994.1,XP_037731957.1:XP_039492319.1,XP_017119114.1:XP_032576780.1,FBpp0082928:XP_034484837.1,XP_002054416.1:XP_002096079.2,XP_017105206.2:XP_039492319.1,XP_034660142.1:XP_039492319.1,XP_023173932.2:XP_001994896.1,XP_034660142.1:XP_001979753.1,XP_001955112.1:XP_034484837.1,XP_037731957.1:XP_016938192.2,XP_037731957.1:XP_002073720.1,XP_002103055.2:XP_030573691.1,XP_015022639.1:XP_002103055.2,XP_016961407.1:XP_017047110.1,XP_037731957.1:XP_001994896.1,XP_016938192.2:XP_032576780.1,XP_016938192.2:XP_017119114.1,XP_001955112.1:XP_020812994.1,XP_017047110.1:XP_030573691.1,XP_043651651.1:XP_002073720.1,XP_002013073.1:XP_017070527.1,XP_034660142.1:XP_030573691.1,XP_002103055.2:XP_017047110.1,XP_001358321.2:FBpp0082928,XP_001358321.2:XP_034484837.1,XP_020812994.1:XP_034484837.1,XP_033167149.1:XP_023173932.2,FBpp0082928:XP_020812994.1,XP_016980588.2:XP_017047110.1,XP_017023644.1:XP_002054416.1,XP_015022639.1:XP_030573691.1,XP_015022639.1:XP_020812994.1,XP_016980588.2:XP_002103055.2,XP_016961407.1:XP_002073720.1,XP_001358321.2:XP_023173932.2,XP_017010749.2:XP_034484837.1,XP_002013073.1:XP_001955112.1,XP_043651651.1:XP_001994896.1,XP_034127104.1:XP_023173932.2,XP_020812994.1:XP_022212761.2,XP_001979753.1:XP_017023644.1,XP_001955112.1:XP_030573691.1,XP_017047110.1:XP_020812994.1,XP_016938192.2:XP_002103055.2,XP_015022639.1:XP_017010749.2,XP_002103055.2:XP_034484837.1,XP_017023644.1:XP_039492319.1,XP_017070527.1:XP_017968528.1,XP_001358321.2:XP_017105206.2,FBpp0082928:XP_022212761.2,XP_033167149.1:XP_034127104.1,XP_002013073.1:XP_017023644.1,XP_034127104.1:XP_037731957.1,XP_015022639.1:XP_002096079.2,XP_001955112.1:XP_022212761.2,XP_016961407.1:XP_002096079.2,XP_017023644.1:XP_001994896.1,XP_016980588.2:XP_022212761.2,XP_017968528.1:XP_002096079.2,XP_034127104.1:XP_001994896.1,XP_017119114.1:XP_030573691.1,XP_033167149.1:XP_017047110.1,XP_034660142.1:XP_002073720.1,XP_017010749.2:XP_030573691.1,XP_001955112.1:XP_001994896.1,XP_017105206.2:XP_030573691.1,XP_002054416.1:XP_032576780.1,FBpp0082928:XP_015022639.1,XP_023173932.2:XP_002054416.1,XP_001979753.1:XP_002103055.2,XP_037731957.1:XP_032576780.1,XP_017968528.1:XP_001994896.1,XP_034660142.1:XP_017070527.1,XP_016961407.1:XP_030573691.1,XP_017070527.1:XP_017047110.1,XP_034660142.1:XP_017105206.2,XP_015022639.1:XP_001994896.1,XP_001358321.2:XP_017023644.1,XP_016961407.1:XP_002054416.1,XP_017047110.1:XP_017105206.2,XP_034660142.1:XP_017047110.1,XP_033167149.1:XP_002073720.1,XP_033167149.1:XP_016938192.2,XP_001358321.2:XP_002103055.2,XP_032576780.1:XP_030573691.1,FBpp0082928:XP_001955112.1,XP_017968528.1:XP_039492319.1,XP_034127104.1:XP_017023644.1,XP_002013073.1:XP_037731957.1,XP_016961407.1:XP_001979753.1,XP_033167149.1:XP_039492319.1,XP_016961407.1:XP_039492319.1,XP_022212761.2:XP_001994896.1,XP_033167149.1:XP_017070527.1,XP_015022639.1:XP_039492319.1,XP_034127104.1:XP_002054416.1,FBpp0082928:XP_043651651.1,XP_043651651.1:XP_034484837.1,XP_016938192.2:XP_017070527.1,XP_002013073.1:XP_001994896.1,XP_017047110.1:XP_032576780.1,XP_017023644.1:XP_002096079.2,XP_034660142.1:XP_032576780.1,XP_016980588.2:XP_037731957.1,XP_001955112.1:XP_043651651.1,XP_032576780.1:XP_017105206.2,XP_001955112.1:XP_017070527.1,XP_016961407.1:XP_001994896.1,XP_017119114.1:XP_017105206.2,XP_017047110.1:XP_039492319.1,XP_002013073.1:XP_034484837.1,XP_017070527.1:XP_032576780.1,XP_034127104.1:XP_022212761.2,XP_033167149.1:FBpp0082928,XP_034660142.1:XP_002054416.1,XP_002103055.2:XP_001994896.1,XP_016961407.1:XP_017105206.2,XP_001955112.1:XP_016938192.2,XP_023173932.2:XP_032576780.1,XP_033167149.1:XP_001955112.1,XP_016961407.1:XP_017070527.1,XP_032576780.1:XP_034484837.1,FBpp0082928:XP_017119114.1,XP_039492319.1:XP_030573691.1,XP_016980588.2:XP_002073720.1,XP_033167149.1:XP_032576780.1,XP_016938192.2:XP_020812994.1,XP_022212761.2:XP_017105206.2,XP_001979753.1:XP_022212761.2,XP_017047110.1:XP_043651651.1,XP_016938192.2:XP_023173932.2,XP_001979753.1:XP_017010749.2,XP_020812994.1:XP_001994896.1,XP_033167149.1:XP_002054416.1,XP_002054416.1:XP_002073720.1,XP_016938192.2:XP_002054416.1,XP_017070527.1:XP_017119114.1,XP_034660142.1:XP_002096079.2,XP_002096079.2:XP_017105206.2,XP_002054416.1:XP_039492319.1,XP_001358321.2:XP_017070527.1,XP_016980588.2:XP_017023644.1,XP_037731957.1:XP_002096079.2,XP_033167149.1:XP_017010749.2,XP_017070527.1:XP_002054416.1,XP_034127104.1:XP_034484837.1,XP_033167149.1:XP_022212761.2,XP_017119114.1:XP_002073720.1,XP_034127104.1:FBpp0082928,XP_017010749.2:XP_017119114.1,XP_037731957.1:XP_002103055.2,XP_023173932.2:XP_002096079.2,XP_015022639.1:XP_002073720.1,XP_016961407.1:XP_020812994.1,XP_037731957.1:XP_022212761.2,FBpp0082928:XP_017968528.1,XP_001358321.2:XP_001994896.1,XP_037731957.1:XP_017010749.2,XP_033167149.1:XP_002096079.2,XP_002103055.2:XP_043651651.1,XP_016980588.2:XP_032576780.1,FBpp0082928:XP_002054416.1,XP_023173932.2:XP_020812994.1,XP_017010749.2:XP_017105206.2,XP_034660142.1:XP_017010749.2,XP_001955112.1:XP_017968528.1,XP_017047110.1:XP_002073720.1,XP_017023644.1:XP_032576780.1,XP_017968528.1:XP_017047110.1,XP_001955112.1:XP_002073720.1,XP_001358321.2:XP_043651651.1,XP_034660142.1:XP_016938192.2,XP_034660142.1:XP_017968528.1,XP_017070527.1:XP_001994896.1,XP_001358321.2:XP_037731957.1,XP_037731957.1:XP_020812994.1,XP_002013073.1:XP_002103055.2,XP_016961407.1:XP_002103055.2,XP_022212761.2:XP_002073720.1,XP_015022639.1:XP_017968528.1,XP_002013073.1:XP_030573691.1,XP_017023644.1:XP_016938192.2,XP_034484837.1:XP_001994896.1,XP_002103055.2:XP_017105206.2,XP_017047110.1:XP_022212761.2,XP_016938192.2:XP_002073720.1,XP_001979753.1:XP_039492319.1,XP_034484837.1:XP_002073720.1,XP_016938192.2:XP_034484837.1,XP_016980588.2:XP_017070527.1,XP_001955112.1:XP_037731957.1,XP_016938192.2:XP_039492319.1,XP_034484837.1:XP_039492319.1,FBpp0082928:XP_037731957.1,XP_016980588.2:XP_023173932.2,XP_022212761.2:XP_030573691.1,XP_017010749.2:XP_002054416.1,XP_034660142.1:FBpp0082928,XP_039492319.1:XP_001994896.1,XP_002103055.2:XP_017968528.1,XP_016961407.1:XP_017119114.1,XP_015022639.1:XP_017105206.2,FBpp0082928:XP_016980588.2,XP_001979753.1:XP_017119114.1,XP_017119114.1:XP_039492319.1,XP_016961407.1:XP_015022639.1,XP_001358321.2:XP_002096079.2,XP_016980588.2:XP_001955112.1,XP_037731957.1:XP_017070527.1,XP_002054416.1:XP_030573691.1,XP_002013073.1:XP_017968528.1,XP_017023644.1:XP_020812994.1,XP_001979753.1:XP_017047110.1,XP_015022639.1:XP_023173932.2,XP_017119114.1:XP_022212761.2,XP_001979753.1:XP_017105206.2,XP_033167149.1:XP_002013073.1,XP_034127104.1:XP_020812994.1,XP_017119114.1:XP_001994896.1,XP_034127104.1:XP_030573691.1,XP_016961407.1:XP_001955112.1,XP_017047110.1:XP_002054416.1,XP_001358321.2:XP_022212761.2,XP_016980588.2:XP_015022639.1,FBpp0082928:XP_032576780.1,XP_017968528.1:XP_032576780.1,XP_017119114.1:XP_034484837.1,XP_001358321.2:XP_001955112.1,XP_001955112.1:XP_023173932.2,XP_016961407.1:XP_034127104.1,XP_034660142.1:XP_043651651.1,XP_001955112.1:XP_032576780.1,XP_001358321.2:XP_016938192.2,XP_034660142.1:XP_016980588.2,XP_034127104.1:XP_001979753.1,FBpp0082928:XP_023173932.2,XP_015022639.1:XP_002054416.1,XP_002013073.1:FBpp0082928,XP_032576780.1:XP_022212761.2,XP_017023644.1:XP_023173932.2,XP_002054416.1:XP_034484837.1,XP_001979753.1:XP_034484837.1,XP_001358321.2:XP_017119114.1,XP_020812994.1:XP_032576780.1,XP_033167149.1:XP_001979753.1,XP_034127104.1:XP_016938192.2,XP_001358321.2:XP_017047110.1,XP_002096079.2:XP_032576780.1,XP_034660142.1:XP_001358321.2,XP_034660142.1:XP_017023644.1,XP_001994896.1:XP_002073720.1,XP_017010749.2:XP_032576780.1,XP_034484837.1:XP_030573691.1,XP_016938192.2:XP_030573691.1,XP_002013073.1:XP_020812994.1,XP_001955112.1:XP_002103055.2,XP_033167149.1:XP_030573691.1,XP_023173932.2:XP_002073720.1,XP_015022639.1:XP_017023644.1,XP_017070527.1:XP_022212761.2,XP_017010749.2:XP_017047110.1,XP_002103055.2:XP_032576780.1,XP_002013073.1:XP_002073720.1,XP_002013073.1:XP_002054416.1,XP_017119114.1:XP_043651651.1,XP_016938192.2:XP_017047110.1,XP_002013073.1:XP_017010749.2,XP_033167149.1:XP_034660142.1,XP_002103055.2:XP_020812994.1,XP_037731957.1:XP_017968528.1,XP_017047110.1:XP_034484837.1,XP_017105206.2:XP_002073720.1,XP_016980588.2:XP_020812994.1,XP_034660142.1:XP_034484837.1,XP_016961407.1:XP_037731957.1,XP_001955112.1:XP_015022639.1,XP_001955112.1:XP_017023644.1,XP_002096079.2:XP_022212761.2,XP_001979753.1:XP_030573691.1,XP_017070527.1:XP_002096079.2,XP_037731957.1:XP_023173932.2,XP_015022639.1:XP_034484837.1,FBpp0082928:XP_017023644.1,XP_034127104.1:XP_039492319.1,XP_001358321.2:XP_002054416.1,XP_001979753.1:XP_016980588.2,XP_001979753.1:XP_043651651.1,XP_017968528.1:XP_002073720.1,XP_001955112.1:XP_017047110.1,XP_020812994.1:XP_030573691.1,XP_002103055.2:XP_017119114.1,XP_037731957.1:XP_017105206.2,FBpp0082928:XP_002096079.2,XP_033167149.1:XP_034484837.1,FBpp0082928:XP_017047110.1,XP_001358321.2:XP_016980588.2,XP_015022639.1:XP_022212761.2,XP_017023644.1:XP_017070527.1,XP_001955112.1:XP_002096079.2,XP_002013073.1:XP_034660142.1,XP_015022639.1:XP_017047110.1,XP_034660142.1:XP_023173932.2,XP_001979753.1:XP_001994896.1,XP_017968528.1:XP_022212761.2,XP_017105206.2:XP_001994896.1,XP_016938192.2:XP_043651651.1,FBpp0082928:XP_017070527.1,XP_016980588.2:XP_016938192.2,XP_023173932.2:XP_017047110.1,XP_002013073.1:XP_015022639.1,XP_017023644.1:XP_002073720.1,XP_002096079.2:XP_020812994.1,XP_001955112.1:XP_017010749.2,XP_017070527.1:XP_043651651.1,XP_034127104.1:XP_032576780.1,FBpp0082928:XP_016938192.2,XP_002013073.1:XP_016961407.1,XP_002103055.2:XP_022212761.2,XP_002013073.1:XP_001979753.1,FBpp0082928:XP_017010749.2,XP_033167149.1:XP_017105206.2,XP_002013073.1:XP_039492319.1,XP_016980588.2:XP_001994896.1,XP_033167149.1:XP_037731957.1,XP_017010749.2:XP_002096079.2,XP_034484837.1:XP_017105206.2,XP_017070527.1:XP_020812994.1,XP_016961407.1:XP_022212761.2,XP_017968528.1:XP_017119114.1,XP_002096079.2:XP_043651651.1,XP_017023644.1:XP_037731957.1,XP_016980588.2:XP_002096079.2,XP_002013073.1:XP_034127104.1,XP_002013073.1:XP_022212761.2,XP_002103055.2:XP_002096079.2,XP_033167149.1:XP_017119114.1,XP_017070527.1:XP_017105206.2,XP_033167149.1:XP_001358321.2,XP_043651651.1:XP_039492319.1,XP_023173932.2:XP_034484837.1,XP_034127104.1:XP_017105206.2,XP_017010749.2:XP_017070527.1,XP_017010749.2:XP_022212761.2,XP_043651651.1:XP_022212761.2,XP_016938192.2:XP_017968528.1,XP_017010749.2:XP_039492319.1,XP_034660142.1:XP_037731957.1,XP_034127104.1:XP_016980588.2,XP_016961407.1:XP_034484837.1,XP_002013073.1:XP_002096079.2,XP_002103055.2:XP_017070527.1,XP_039492319.1:XP_002073720.1,XP_017070527.1:XP_023173932.2,XP_001979753.1:XP_017968528.1,XP_016938192.2:XP_017010749.2,XP_015022639.1:XP_043651651.1,XP_043651651.1:XP_030573691.1,XP_016980588.2:XP_002054416.1,XP_020812994.1:XP_039492319.1,XP_017023644.1:XP_017047110.1,XP_001979753.1:XP_020812994.1,XP_017010749.2:XP_001994896.1,XP_032576780.1:XP_002073720.1,XP_016980588.2:XP_017968528.1,FBpp0082928:XP_030573691.1,XP_002013073.1:XP_001358321.2,XP_016961407.1:XP_017023644.1,XP_002096079.2:XP_001994896.1,XP_001358321.2:XP_016961407.1,FBpp0082928:XP_002073720.1,XP_001955112.1:XP_039492319.1,XP_023173932.2:XP_030573691.1,XP_002054416.1:XP_017105206.2,XP_001358321.2:XP_032576780.1,XP_017119114.1:XP_020812994.1,FBpp0082928:XP_039492319.1,XP_037731957.1:XP_002054416.1,XP_001979753.1:XP_002096079.2,XP_017070527.1:XP_030573691.1,XP_015022639.1:XP_017070527.1,XP_017023644.1:XP_022212761.2,XP_017119114.1:XP_002054416.1,XP_002013073.1:XP_043651651.1,XP_002013073.1:XP_016980588.2,XP_034127104.1:XP_002096079.2,XP_017023644.1:XP_034484837.1,FBpp0082928:XP_001994896.1,XP_034660142.1:XP_022212761.2,XP_015022639.1:XP_016938192.2,XP_034660142.1:XP_034127104.1,XP_017010749.2:XP_043651651.1,XP_033167149.1:XP_015022639.1,XP_034127104.1:XP_002103055.2,XP_032576780.1:XP_043651651.1,XP_017968528.1:XP_002054416.1
150C	1452	4clique	FBpp0082927:XP_002073721.1,XP_017968535.1:XP_002045273.1,XP_016939860.1:XP_017105211.2,XP_034484815.1:XP_002045273.1,XP_017968535.1:XP_022217011.1,XP_034126770.1:XP_001994895.1,XP_022217011.1:XP_039491068.1,XP_001999917.1:XP_001967843.1,XP_002045273.1:XP_002103054.1,XP_002096080.1:XP_020812882.1,XP_017968535.1:XP_039491068.1,XP_017023596.1:XP_001994895.1,XP_034484815.1:XP_002073721.1,XP_017010684.1:XP_002020058.1,XP_001357884.1:XP_001967843.1,XP_001999917.1:XP_017118608.1,XP_002103054.1:XP_034660172.1,XP_022217011.1:XP_002103054.1,XP_001979752.1:XP_030573418.1,XP_022217011.1:XP_002073721.1,XP_017010684.1:XP_034660172.1,XP_017010684.1:XP_034484815.1,XP_017118608.1:XP_039491068.1,XP_001357884.1:XP_043948950.1,XP_002045273.1:XP_017105211.2,XP_034126770.1:XP_023173935.2,XP_002073721.1:XP_023173935.2,XP_002096080.1:XP_039491068.1,XP_002096080.1:XP_017023596.1,XP_044314864.1:XP_039491068.1,XP_043652603.1:XP_033167154.1,XP_001999917.1:XP_017010684.1,XP_002096080.1:XP_002045273.1,XP_043948950.1:XP_039491068.1,XP_017010684.1:XP_017070413.1,XP_022217011.1:XP_023173935.2,XP_037713334.1:XP_001967843.1,XP_034126770.1:XP_002103054.1,XP_002020058.1:XP_001967843.1,XP_017047059.1:XP_002020058.1,XP_017010684.1:XP_001357884.1,XP_033167154.1:XP_017105211.2,XP_001999917.1:XP_037713334.1,XP_002045273.1:XP_001994895.1,XP_017047059.1:XP_043948950.1,XP_002073721.1:XP_020812882.1,XP_017023596.1:XP_017070413.1,XP_002054417.1:XP_001967843.1,XP_043652603.1:XP_022217011.1,XP_001979752.1:XP_002045273.1,XP_017010684.1:FBpp0082927,XP_017023596.1:XP_002103054.1,XP_017023596.1:XP_002073721.1,XP_034126770.1:XP_017105211.2,XP_037713334.1:XP_002073721.1,XP_034660172.1:XP_001994895.1,XP_022217011.1:XP_001994895.1,XP_017968535.1:XP_034126770.1,XP_017070413.1:XP_001967843.1,XP_037713334.1:XP_017010684.1,XP_037713334.1:XP_034660172.1,XP_030573418.1:XP_020812882.1,XP_017023596.1:XP_034660172.1,XP_002054417.1:XP_030573418.1,XP_017023596.1:XP_034484815.1,XP_044314864.1:XP_030573418.1,XP_037713334.1:XP_022217011.1,XP_001967843.1:XP_023173935.2,XP_016939860.1:XP_017118608.1,XP_017968535.1:XP_017023596.1,XP_002096080.1:XP_002073721.1,XP_002096080.1:XP_034126770.1,XP_043652603.1:XP_044314864.1,XP_044314864.1:XP_043948950.1,XP_001999917.1:XP_001994895.1,XP_043948950.1:XP_002073721.1,XP_034126770.1:XP_034484815.1,XP_034126770.1:XP_001967843.1,XP_034126770.1:XP_017047059.1,XP_034660172.1:XP_020812882.1,XP_001999917.1:XP_034126770.1,XP_017010684.1:XP_002073721.1,XP_043652603.1:XP_017105211.2,XP_043652603.1:XP_017023596.1,XP_034126770.1:XP_017070413.1,XP_016939860.1:XP_002103054.1,XP_017070413.1:XP_002073721.1,XP_043652603.1:XP_002045273.1,XP_034126770.1:XP_017118608.1,XP_002045273.1:XP_020812882.1,XP_001999917.1:XP_022217011.1,XP_002020058.1:XP_022217011.1,XP_034484815.1:XP_034660172.1,XP_016939860.1:XP_017070413.1,XP_017105211.2:XP_023173935.2,XP_037713334.1:XP_017023596.1,XP_034484815.1:XP_022217011.1,XP_030573418.1:XP_039491068.1,XP_002096080.1:XP_022217011.1,XP_016939860.1:XP_017023596.1,XP_016939860.1:XP_037713334.1,XP_034126770.1:XP_033167154.1,XP_017968535.1:XP_017010684.1,XP_017105211.2:XP_002073721.1,XP_037713334.1:XP_034126770.1,XP_016939860.1:XP_002020058.1,FBpp0082927:XP_030573418.1,XP_034660172.1:XP_017105211.2,XP_001979752.1:XP_043948950.1,XP_034660172.1:XP_039491068.1,XP_016939860.1:XP_002054417.1,XP_016939860.1:XP_002096080.1,XP_043652603.1:XP_017118608.1,XP_001979752.1:XP_001967843.1,XP_001357884.1:XP_001994895.1,XP_017047059.1:XP_017105211.2,XP_016939860.1:XP_001994895.1,XP_002054417.1:XP_020812882.1,XP_001999917.1:XP_001979752.1,XP_030573418.1:XP_017118608.1,XP_001999917.1:XP_017968535.1,XP_002096080.1:XP_017010684.1,XP_002045273.1:XP_017070413.1,XP_001979752.1:XP_039491068.1,XP_017047059.1:FBpp0082927,FBpp0082927:XP_001967843.1,XP_043652603.1:XP_034126770.1,XP_022217011.1:XP_020812882.1,XP_002020058.1:XP_001357884.1,XP_002045273.1:XP_039491068.1,XP_017023596.1:XP_017118608.1,XP_017010684.1:XP_017047059.1,XP_001994895.1:XP_023173935.2,XP_017010684.1:XP_001967843.1,XP_034484815.1:XP_020812882.1,XP_044314864.1:XP_017047059.1,XP_017010684.1:XP_043948950.1,XP_044314864.1:XP_017105211.2,XP_016939860.1:XP_034484815.1,XP_017070413.1:XP_034660172.1,XP_002054417.1:XP_033167154.1,XP_016939860.1:XP_022217011.1,XP_002045273.1:XP_043948950.1,XP_001979752.1:XP_034660172.1,XP_001999917.1:XP_017047059.1,XP_002054417.1:XP_001994895.1,XP_017968535.1:FBpp0082927,XP_001357884.1:XP_017070413.1,XP_037713334.1:XP_002020058.1,XP_017047059.1:XP_001967843.1,XP_043948950.1:XP_034660172.1,XP_034126770.1:XP_020812882.1,XP_002045273.1:XP_017118608.1,XP_002020058.1:XP_034660172.1,XP_030573418.1:XP_017070413.1,XP_001357884.1:XP_002103054.1,XP_001999917.1:XP_017070413.1,XP_002054417.1:XP_022217011.1,XP_044314864.1:FBpp0082927,XP_001999917.1:XP_016939860.1,XP_030573418.1:XP_033167154.1,XP_016939860.1:XP_043948950.1,XP_034126770.1:XP_039491068.1,XP_001994895.1:XP_002073721.1,XP_002096080.1:XP_030573418.1,XP_043948950.1:XP_023173935.2,XP_001999917.1:XP_002020058.1,XP_017047059.1:XP_033167154.1,XP_037713334.1:XP_017047059.1,XP_043652603.1:XP_017010684.1,XP_002054417.1:XP_002103054.1,XP_017968535.1:XP_023173935.2,XP_017968535.1:XP_030573418.1,XP_033167154.1:XP_017118608.1,XP_001357884.1:XP_022217011.1,XP_002096080.1:FBpp0082927,XP_001357884.1:XP_034660172.1,XP_043948950.1:XP_020812882.1,XP_020812882.1:XP_039491068.1,XP_034126770.1:XP_001979752.1,XP_002054417.1:XP_017023596.1,XP_016939860.1:XP_017047059.1,XP_030573418.1:XP_034660172.1,XP_017023596.1:XP_020812882.1,XP_002054417.1:XP_017105211.2,FBpp0082927:XP_033167154.1,XP_017010684.1:XP_030573418.1,XP_034660172.1:XP_023173935.2,XP_002020058.1:XP_033167154.1,XP_001979752.1:XP_022217011.1,XP_030573418.1:XP_002103054.1,XP_017047059.1:XP_023173935.2,XP_002054417.1:XP_002096080.1,XP_002103054.1:XP_002073721.1,XP_044314864.1:XP_034126770.1,XP_043948950.1:XP_001967843.1,XP_044314864.1:XP_020812882.1,XP_034484815.1:XP_017047059.1,XP_034484815.1:XP_001967843.1,XP_002096080.1:XP_002020058.1,XP_002054417.1:XP_002020058.1,XP_017070413.1:XP_023173935.2,XP_017010684.1:XP_039491068.1,XP_017047059.1:XP_002045273.1,XP_043948950.1:XP_017118608.1,XP_017968535.1:XP_002073721.1,XP_043652603.1:XP_001979752.1,XP_001967843.1:XP_017118608.1,XP_002096080.1:XP_023173935.2,XP_017023596.1:XP_001357884.1,XP_001999917.1:FBpp0082927,XP_044314864.1:XP_017070413.1,XP_002096080.1:XP_017070413.1,XP_034484815.1:XP_039491068.1,XP_002054417.1:XP_017070413.1,XP_022217011.1:XP_017105211.2,XP_017968535.1:XP_034484815.1,XP_002020058.1:XP_023173935.2,XP_017023596.1:XP_001979752.1,XP_002096080.1:XP_001357884.1,FBpp0082927:XP_034660172.1,XP_044314864.1:XP_002054417.1,XP_002054417.1:XP_002073721.1,XP_043652603.1:XP_002073721.1,XP_030573418.1:XP_001994895.1,XP_037713334.1:XP_017118608.1,XP_044314864.1:XP_034660172.1,XP_044314864.1:XP_002020058.1,XP_002020058.1:XP_002103054.1,XP_017968535.1:XP_017070413.1,XP_017047059.1:XP_002073721.1,XP_034660172.1:XP_017118608.1,XP_001999917.1:XP_002103054.1,XP_002020058.1:XP_002045273.1,XP_002096080.1:XP_017105211.2,XP_033167154.1:XP_020812882.1,XP_017023596.1:XP_043948950.1,XP_037713334.1:XP_043948950.1,XP_043948950.1:XP_017105211.2,XP_001357884.1:XP_017118608.1,XP_001979752.1:XP_017047059.1,FBpp0082927:XP_039491068.1,XP_043652603.1:XP_001994895.1,XP_002020058.1:XP_017105211.2,XP_001999917.1:XP_017105211.2,XP_043652603.1:XP_002054417.1,XP_037713334.1:XP_039491068.1,XP_034660172.1:XP_001967843.1,FBpp0082927:XP_002103054.1,XP_043652603.1:XP_002020058.1,XP_037713334.1:XP_017070413.1,XP_002096080.1:XP_043948950.1,XP_017968535.1:XP_001994895.1,XP_043652603.1:XP_034484815.1,XP_030573418.1:XP_023173935.2,FBpp0082927:XP_020812882.1,XP_001999917.1:XP_044314864.1,FBpp0082927:XP_017070413.1,XP_017968535.1:XP_001357884.1,XP_002020058.1:XP_030573418.1,XP_043652603.1:XP_023173935.2,XP_001999917.1:XP_002096080.1,XP_017010684.1:XP_033167154.1,XP_034660172.1:XP_033167154.1,XP_044314864.1:XP_017118608.1,XP_017118608.1:XP_020812882.1,XP_034126770.1:XP_002045273.1,XP_017023596.1:XP_022217011.1,XP_001979752.1:XP_002020058.1,XP_043652603.1:XP_017070413.1,XP_043652603.1:XP_016939860.1,XP_043652603.1:XP_020812882.1,XP_043652603.1:XP_001357884.1,XP_001979752.1:XP_033167154.1,XP_016939860.1:XP_002045273.1,XP_002020058.1:FBpp0082927,XP_043652603.1:XP_002103054.1,XP_017118608.1:XP_023173935.2,XP_034126770.1:XP_034660172.1,XP_017047059.1:XP_001357884.1,XP_017047059.1:XP_020812882.1,XP_001967843.1:XP_020812882.1,XP_001994895.1:XP_017105211.2,XP_017023596.1:XP_002045273.1,XP_044314864.1:XP_034484815.1,XP_034126770.1:XP_022217011.1,XP_044314864.1:XP_022217011.1,XP_002054417.1:FBpp0082927,XP_001999917.1:XP_002073721.1,XP_017968535.1:XP_002054417.1,FBpp0082927:XP_001994895.1,XP_002054417.1:XP_039491068.1,XP_034484815.1:XP_017070413.1,XP_016939860.1:XP_034660172.1,XP_002103054.1:XP_023173935.2,XP_037713334.1:XP_020812882.1,XP_043652603.1:XP_037713334.1,XP_022217011.1:XP_017118608.1,XP_044314864.1:XP_001994895.1,XP_001357884.1:XP_030573418.1,XP_001979752.1:XP_034484815.1,XP_002096080.1:XP_001994895.1,XP_033167154.1:XP_001967843.1,XP_001999917.1:XP_033167154.1,XP_017023596.1:XP_023173935.2,XP_023173935.2:XP_039491068.1,XP_034484815.1:XP_002020058.1,XP_017070413.1:XP_033167154.1,XP_001979752.1:XP_017118608.1,XP_002054417.1:XP_017047059.1,XP_016939860.1:XP_023173935.2,XP_043652603.1:XP_034660172.1,XP_017023596.1:XP_030573418.1,XP_002096080.1:XP_034484815.1,XP_002045273.1:XP_022217011.1,XP_002103054.1:XP_017105211.2,XP_017010684.1:XP_017105211.2,XP_020812882.1:XP_023173935.2,XP_002045273.1:XP_034660172.1,XP_001999917.1:XP_043652603.1,XP_030573418.1:XP_043948950.1,XP_034484815.1:XP_017105211.2,XP_044314864.1:XP_016939860.1,XP_017047059.1:XP_039491068.1,XP_017010684.1:XP_002045273.1,XP_001979752.1:FBpp0082927,XP_002045273.1:XP_002073721.1,XP_016939860.1:XP_020812882.1,XP_017070413.1:XP_020812882.1,FBpp0082927:XP_043948950.1,XP_037713334.1:XP_001979752.1,XP_002096080.1:XP_002103054.1,XP_017968535.1:XP_017105211.2,XP_017105211.2:XP_017118608.1,XP_001994895.1:XP_033167154.1,XP_002103054.1:XP_043948950.1,XP_037713334.1:XP_001994895.1,XP_034484815.1:XP_002103054.1,XP_017010684.1:XP_022217011.1,XP_001999917.1:XP_002045273.1,XP_034660172.1:XP_002073721.1,XP_002103054.1:XP_001967843.1,XP_043652603.1:FBpp0082927,XP_002045273.1:XP_001967843.1,XP_017968535.1:XP_044314864.1,XP_001979752.1:XP_001357884.1,XP_017047059.1:XP_017118608.1,XP_037713334.1:XP_002096080.1,XP_016939860.1:XP_002073721.1,XP_034484815.1:XP_023173935.2,XP_017968535.1:XP_002020058.1,XP_017070413.1:XP_002103054.1,XP_016939860.1:XP_034126770.1,XP_002103054.1:XP_017118608.1,XP_001999917.1:XP_034660172.1,XP_002020058.1:XP_039491068.1,XP_017023596.1:XP_001967843.1,XP_017968535.1:XP_043948950.1,XP_017010684.1:XP_017118608.1,XP_034126770.1:XP_030573418.1,XP_001994895.1:XP_020812882.1,XP_017105211.2:XP_001967843.1,XP_037713334.1:XP_017105211.2,XP_001999917.1:XP_017023596.1,XP_034126770.1:XP_002073721.1,XP_017023596.1:XP_017105211.2,XP_001999917.1:XP_023173935.2,XP_043652603.1:XP_002096080.1,XP_002020058.1:XP_043948950.1,XP_001357884.1:XP_002073721.1,XP_044314864.1:XP_017010684.1,XP_034126770.1:XP_017010684.1,XP_001999917.1:XP_039491068.1,XP_002096080.1:XP_001967843.1,XP_016939860.1:XP_033167154.1,XP_017070413.1:XP_017105211.2,XP_002054417.1:XP_043948950.1,XP_017968535.1:XP_017118608.1,XP_017070413.1:XP_039491068.1,XP_002054417.1:XP_034484815.1,XP_033167154.1:XP_002073721.1,XP_002103054.1:XP_033167154.1,XP_001357884.1:XP_039491068.1,XP_034484815.1:XP_001994895.1,XP_037713334.1:XP_002103054.1,XP_044314864.1:XP_001979752.1,XP_001979752.1:XP_020812882.1,XP_001999917.1:XP_002054417.1,XP_002020058.1:XP_017118608.1,XP_017023596.1:XP_017010684.1,XP_002103054.1:XP_001994895.1,XP_037713334.1:XP_034484815.1,XP_034484815.1:XP_033167154.1,XP_017023596.1:XP_017047059.1,XP_022217011.1:XP_033167154.1,XP_002054417.1:XP_017118608.1,XP_002096080.1:XP_017118608.1,XP_001979752.1:XP_023173935.2,XP_017070413.1:XP_001994895.1,XP_002054417.1:XP_001357884.1,XP_017968535.1:XP_033167154.1,XP_017968535.1:XP_037713334.1,XP_001979752.1:XP_017070413.1,XP_044314864.1:XP_001967843.1,XP_034484815.1:XP_001357884.1,XP_001967843.1:XP_002073721.1,XP_001994895.1:XP_039491068.1,XP_002045273.1:XP_023173935.2,XP_034484815.1:XP_017118608.1,XP_017968535.1:XP_043652603.1,XP_017047059.1:XP_030573418.1,XP_001357884.1:XP_023173935.2,XP_002020058.1:XP_001994895.1,XP_002096080.1:XP_033167154.1,XP_037713334.1:XP_002054417.1,XP_002073721.1:XP_017118608.1,XP_001999917.1:XP_034484815.1,XP_016939860.1:XP_001357884.1,XP_044314864.1:XP_002073721.1,XP_001357884.1:XP_020812882.1,XP_017023596.1:XP_033167154.1,XP_034484815.1:XP_043948950.1,XP_037713334.1:XP_033167154.1,XP_022217011.1:XP_043948950.1,XP_017105211.2:XP_039491068.1,XP_017047059.1:XP_034660172.1,XP_034126770.1:FBpp0082927,XP_001979752.1:XP_001994895.1,XP_043652603.1:XP_001967843.1,XP_043652603.1:XP_017047059.1,XP_037713334.1:XP_030573418.1,XP_030573418.1:XP_017105211.2,XP_001999917.1:XP_030573418.1,XP_043652603.1:XP_043948950.1,XP_016939860.1:XP_039491068.1,XP_002054417.1:XP_034660172.1,XP_034126770.1:XP_017023596.1,XP_044314864.1:XP_023173935.2,FBpp0082927:XP_017118608.1,XP_030573418.1:XP_001967843.1,XP_002020058.1:XP_017070413.1,XP_017968535.1:XP_002103054.1,XP_037713334.1:XP_001357884.1,XP_002073721.1:XP_039491068.1,XP_002103054.1:XP_039491068.1,XP_001357884.1:XP_033167154.1,XP_002054417.1:XP_023173935.2,XP_001999917.1:XP_043948950.1,XP_017968535.1:XP_017047059.1,XP_043652603.1:XP_030573418.1,XP_017968535.1:XP_034660172.1,XP_001979752.1:XP_017105211.2,XP_002054417.1:XP_034126770.1,XP_044314864.1:XP_002096080.1,XP_002020058.1:XP_020812882.1,XP_017047059.1:XP_002103054.1,XP_017968535.1:XP_002096080.1,XP_044314864.1:XP_017023596.1,XP_030573418.1:XP_022217011.1,XP_001979752.1:XP_002103054.1,XP_044314864.1:XP_037713334.1,XP_034484815.1:XP_030573418.1,XP_017047059.1:XP_017070413.1,FBpp0082927:XP_002045273.1,XP_001979752.1:XP_017010684.1,XP_001999917.1:XP_001357884.1,XP_017023596.1:FBpp0082927,XP_017968535.1:XP_001967843.1,XP_037713334.1:FBpp0082927,XP_001967843.1:XP_039491068.1,FBpp0082927:XP_017105211.2,XP_017023596.1:XP_002020058.1,XP_044314864.1:XP_002045273.1,XP_030573418.1:XP_002073721.1,XP_044314864.1:XP_002103054.1,XP_033167154.1:XP_023173935.2,XP_017968535.1:XP_001979752.1,XP_016939860.1:XP_030573418.1,XP_033167154.1:XP_039491068.1,XP_044314864.1:XP_001357884.1,XP_017023596.1:XP_039491068.1,XP_002096080.1:XP_017047059.1,XP_002096080.1:XP_034660172.1,XP_001357884.1:FBpp0082927,XP_016939860.1:FBpp0082927,XP_017070413.1:XP_043948950.1,XP_001357884.1:XP_017105211.2,XP_016939860.1:XP_001967843.1,XP_017047059.1:XP_001994895.1,XP_001999917.1:XP_020812882.1,XP_002054417.1:XP_001979752.1,XP_002096080.1:XP_001979752.1,XP_001357884.1:XP_002045273.1,FBpp0082927:XP_023173935.2,XP_017010684.1:XP_001994895.1,XP_034484815.1:FBpp0082927,XP_017070413.1:XP_017118608.1,XP_002054417.1:XP_017010684.1,XP_030573418.1:XP_002045273.1,FBpp0082927:XP_022217011.1,XP_034126770.1:XP_043948950.1,XP_016939860.1:XP_001979752.1,XP_034126770.1:XP_002020058.1,XP_017968535.1:XP_016939860.1,XP_002045273.1:XP_033167154.1,XP_002020058.1:XP_002073721.1,XP_037713334.1:XP_002045273.1,XP_044314864.1:XP_033167154.1,XP_043652603.1:XP_039491068.1,XP_043948950.1:XP_001994895.1,XP_001979752.1:XP_002073721.1,XP_017968535.1:XP_020812882.1,XP_017010684.1:XP_023173935.2,XP_022217011.1:XP_017070413.1,XP_017105211.2:XP_020812882.1,XP_001994895.1:XP_001967843.1,XP_043948950.1:XP_033167154.1,XP_002054417.1:XP_002045273.1,XP_016939860.1:XP_017010684.1,XP_017047059.1:XP_022217011.1,XP_022217011.1:XP_001967843.1,XP_037713334.1:XP_023173935.2,XP_017010684.1:XP_020812882.1,XP_001994895.1:XP_017118608.1,XP_022217011.1:XP_034660172.1,XP_017010684.1:XP_002103054.1,XP_002103054.1:XP_020812882.1,XP_034126770.1:XP_001357884.1
