## Supplementary material for "Leveraging genomic redundancy to improve inference and alignment of orthologous proteins": clusters4.tsv (part 200 of 336)

component_id	OGid	algorithm	edges
150D	1453	4clique	XP_020812705.1:XP_002070482.1,XP_022215946.1:XP_001990723.1,XP_034132718.1:XP_002054694.1,XP_023171059.1:XP_017119038.1,XP_036672935.1:XP_043652926.1,XP_034132718.1:XP_001953549.1,XP_017047098.1:XP_037711278.1,XP_036672935.1:XP_032576672.1,XP_023171059.1:XP_001953549.1,XP_017076578.1:XP_002103035.1,XP_034132718.1:XP_002070482.1,XP_017076578.1:XP_033162147.1,XP_034132718.1:XP_002017450.1,XP_023171059.1:XP_002054694.1,XP_016975753.1:XP_001979735.2,XP_001999581.1:XP_022215946.1,XP_034660444.1:XP_039490250.1,XP_022215946.1:XP_002070482.1,XP_002103035.1:XP_017119038.1,XP_002017450.1:XP_022215946.1,XP_034489188.1:XP_016975753.1,XP_034132718.1:XP_030556334.1,XP_002103035.1:XP_001359551.3,XP_002070482.1:XP_037711278.1,XP_002103035.1:XP_034660444.1,FBpp0082923:XP_002070482.1,XP_034489188.1:XP_017968407.1,XP_022215946.1:XP_001953549.1,XP_043652926.1:XP_002096098.1,XP_002017450.1:XP_030556334.1,XP_034660444.1:XP_001990723.1,XP_001979735.2:XP_020812705.1,XP_002017450.1:XP_020812705.1,XP_023171059.1:XP_002070482.1,XP_016975753.1:XP_037711278.1,XP_017968407.1:XP_002054694.1,XP_016960881.1:XP_002017450.1,XP_023171059.1:XP_022215946.1,XP_022215946.1:XP_039490250.1,XP_001979735.2:XP_022215946.1,XP_016960881.1:XP_030556334.1,XP_037711278.1:XP_017103269.2,XP_033162147.1:XP_002054694.1,XP_002070482.1:XP_039490250.1,XP_002017450.1:XP_001979735.2,XP_002017450.1:XP_017023643.1,XP_017023643.1:XP_001979735.2,XP_002017450.1:XP_017010748.2,XP_016975753.1:XP_001990723.1,XP_001979735.2:XP_017010748.2,XP_037711278.1:XP_017119038.1,XP_017968407.1:XP_017047098.1,XP_002070482.1:XP_001359551.3,XP_002096098.1:XP_001990723.1,XP_043652926.1:XP_034660444.1,XP_001979735.2:XP_017047098.1,XP_043652926.1:XP_002054694.1,FBpp0082923:XP_017968407.1,XP_034489188.1:XP_002070482.1,XP_043652926.1:XP_039490250.1,XP_017103269.2:XP_001990723.1,XP_034132718.1:XP_017119038.1,XP_033162147.1:XP_030556334.1,XP_017047098.1:XP_002096098.1,XP_033162147.1:XP_001999581.1,XP_022215946.1:XP_017103269.2,XP_017076578.1:XP_001990723.1,XP_022215946.1:XP_017119038.1,XP_001979735.2:XP_001953549.1,XP_033162147.1:XP_002070482.1,XP_039490250.1:XP_002096098.1,XP_001979735.2:XP_002054694.1,XP_043652926.1:XP_017047098.1,XP_034489188.1:XP_017047098.1,XP_022215946.1:XP_034660444.1,XP_002070482.1:XP_017119038.1,XP_032576672.1:XP_030556334.1,XP_033162147.1:XP_022215946.1,XP_036672935.1:XP_022215946.1,XP_001979735.2:XP_039490250.1,FBpp0082923:XP_001359551.3,XP_001953549.1:XP_002096098.1,XP_017076578.1:XP_017047098.1,XP_017023643.1:XP_030556334.1,XP_017010748.2:XP_030556334.1,XP_002054694.1:XP_001990723.1,XP_001999581.1:XP_017023643.1,XP_001999581.1:XP_017010748.2,XP_001999581.1:XP_001979735.2,FBpp0082923:XP_017076578.1,XP_017076578.1:XP_002017450.1,XP_043652926.1:XP_017103269.2,XP_043652926.1:XP_002070482.1,FBpp0082923:XP_001990723.1,XP_036672935.1:XP_030556334.1,XP_017023643.1:XP_016975753.1,XP_016975753.1:XP_017010748.2,XP_017076578.1:XP_001953549.1,XP_002103035.1:XP_023171059.1,XP_036672935.1:XP_017023643.1,XP_036672935.1:XP_017010748.2,FBpp0082923:XP_002103035.1,XP_017103269.2:XP_002096098.1,XP_034489188.1:XP_001990723.1,XP_017047098.1:XP_001990723.1,XP_002017450.1:XP_002096098.1,XP_016960881.1:XP_001999581.1,XP_001999581.1:XP_030556334.1,XP_016960881.1:XP_001990723.1,XP_002054694.1:XP_034660444.1,FBpp0082923:XP_037711278.1,XP_017968407.1:XP_032576672.1,XP_034660444.1:XP_001953549.1,XP_001999581.1:XP_020812705.1,XP_001979735.2:XP_032576672.1,XP_002017450.1:XP_032576672.1,XP_017076578.1:XP_039490250.1,XP_016975753.1:XP_002096098.1,FBpp0082923:XP_016975753.1,XP_017047098.1:XP_034660444.1,XP_002103035.1:XP_017103269.2,FBpp0082923:XP_002096098.1,XP_001999581.1:XP_001990723.1,XP_043652926.1:XP_032576672.1,XP_016960881.1:XP_017047098.1,XP_034132718.1:XP_001999581.1,XP_023171059.1:XP_030556334.1,XP_017968407.1:XP_020812705.1,XP_039490250.1:XP_017103269.2,XP_022215946.1:XP_002054694.1,XP_033162147.1:XP_002103035.1,XP_043652926.1:XP_001990723.1,XP_001999581.1:XP_032576672.1,XP_017119038.1:XP_001359551.3,XP_020812705.1:XP_017047098.1,XP_017968407.1:XP_030556334.1,XP_017968407.1:XP_039490250.1,XP_017076578.1:XP_017103269.2,XP_017076578.1:XP_017119038.1,XP_016960881.1:XP_033162147.1,XP_001999581.1:XP_037711278.1,XP_034489188.1:XP_017103269.2,XP_037711278.1:XP_030556334.1,XP_023171059.1:XP_039490250.1,XP_017076578.1:XP_034660444.1,XP_017076578.1:XP_002096098.1,XP_036672935.1:XP_017076578.1,XP_002103035.1:XP_032576672.1,XP_022215946.1:XP_017047098.1,XP_017076578.1:XP_016975753.1,XP_036672935.1:XP_001359551.3,FBpp0082923:XP_022215946.1,XP_017119038.1:XP_034660444.1,XP_034132718.1:XP_032576672.1,XP_034660444.1:XP_001359551.3,XP_001953549.1:XP_017103269.2,XP_001999581.1:XP_016975753.1,XP_034489188.1:XP_030556334.1,XP_017047098.1:XP_032576672.1,XP_002017450.1:XP_017103269.2,XP_001979735.2:XP_017103269.2,XP_017076578.1:XP_030556334.1,FBpp0082923:XP_002017450.1,XP_017968407.1:XP_017103269.2,XP_023171059.1:XP_001979735.2,XP_002103035.1:XP_001990723.1,XP_032576672.1:XP_037711278.1,XP_023171059.1:XP_017103269.2,XP_002103035.1:XP_020812705.1,XP_034132718.1:XP_017103269.2,XP_033162147.1:XP_017968407.1,XP_017023643.1:XP_001990723.1,XP_017010748.2:XP_001990723.1,XP_002054694.1:XP_032576672.1,XP_036672935.1:XP_039490250.1,XP_023171059.1:XP_016975753.1,XP_016960881.1:XP_034489188.1,XP_001999581.1:XP_017047098.1,XP_002054694.1:XP_002096098.1,XP_016960881.1:XP_034132718.1,XP_001979735.2:XP_001359551.3,XP_017023643.1:XP_002070482.1,XP_017010748.2:XP_002070482.1,XP_033162147.1:XP_001990723.1,XP_034489188.1:XP_017119038.1,XP_032576672.1:XP_039490250.1,XP_017968407.1:XP_001359551.3,XP_016960881.1:XP_037711278.1,XP_017076578.1:XP_002054694.1,XP_030556334.1:XP_002096098.1,XP_001999581.1:XP_002054694.1,XP_043652926.1:XP_002017450.1,XP_001979735.2:XP_001990723.1,XP_043652926.1:XP_020812705.1,XP_043652926.1:XP_017968407.1,XP_002070482.1:XP_002096098.1,XP_036672935.1:XP_017103269.2,XP_036672935.1:XP_002070482.1,XP_017023643.1:XP_002096098.1,XP_017010748.2:XP_002096098.1,XP_043652926.1:XP_030556334.1,FBpp0082923:XP_017119038.1,XP_034489188.1:XP_001999581.1,XP_017119038.1:XP_017103269.2,XP_022215946.1:XP_002096098.1,XP_036672935.1:XP_033162147.1,XP_017023643.1:XP_017103269.2,XP_017010748.2:XP_017103269.2,XP_001979735.2:XP_017119038.1,XP_016960881.1:XP_002103035.1,XP_016975753.1:XP_022215946.1,XP_002017450.1:XP_017968407.1,FBpp0082923:XP_032576672.1,XP_002070482.1:XP_030556334.1,XP_001999581.1:XP_002070482.1,XP_017968407.1:XP_022215946.1,XP_016960881.1:XP_039490250.1,XP_036672935.1:XP_034489188.1,XP_043652926.1:XP_001979735.2,XP_022215946.1:XP_030556334.1,XP_023171059.1:XP_034660444.1,XP_022215946.1:XP_037711278.1,XP_034132718.1:XP_020812705.1,XP_033162147.1:XP_017103269.2,XP_030556334.1:XP_001990723.1,XP_033162147.1:XP_001359551.3,XP_001979735.2:XP_002096098.1,XP_002017450.1:XP_039490250.1,XP_036672935.1:XP_002103035.1,XP_017076578.1:XP_032576672.1,XP_001359551.3:XP_017103269.2,XP_020812705.1:XP_037711278.1,FBpp0082923:XP_020812705.1,XP_016960881.1:XP_002054694.1,XP_034132718.1:XP_002096098.1,FBpp0082923:XP_034489188.1,FBpp0082923:XP_030556334.1,XP_016960881.1:XP_001953549.1,XP_036672935.1:XP_001990723.1,XP_016960881.1:XP_002070482.1,XP_020812705.1:XP_002054694.1,XP_036672935.1:XP_001999581.1,XP_043652926.1:XP_017119038.1,XP_020812705.1:XP_001953549.1,XP_001999581.1:XP_034660444.1,XP_016975753.1:XP_001359551.3,XP_016960881.1:XP_017023643.1,XP_016960881.1:XP_017010748.2,FBpp0082923:XP_033162147.1,XP_037711278.1:XP_002096098.1,XP_002054694.1:XP_017103269.2,XP_017076578.1:XP_020812705.1,XP_002103035.1:XP_002096098.1,FBpp0082923:XP_017103269.2,XP_020812705.1:XP_039490250.1,XP_002017450.1:XP_023171059.1,XP_016960881.1:XP_002096098.1,XP_017968407.1:XP_017119038.1,XP_032576672.1:XP_017119038.1,XP_017047098.1:XP_017103269.2,XP_020812705.1:XP_001359551.3,XP_016975753.1:XP_039490250.1,XP_017119038.1:XP_001990723.1,XP_036672935.1:XP_023171059.1,XP_032576672.1:XP_001953549.1,XP_032576672.1:XP_034660444.1,XP_016960881.1:XP_001979735.2,XP_002103035.1:XP_002070482.1,XP_017076578.1:XP_034132718.1,XP_001979735.2:XP_034660444.1,XP_002017450.1:XP_002103035.1,XP_017076578.1:XP_017968407.1,XP_033162147.1:XP_002096098.1,FBpp0082923:XP_039490250.1,XP_043652926.1:XP_022215946.1,XP_017076578.1:XP_037711278.1,XP_023171059.1:XP_001359551.3,XP_020812705.1:XP_017119038.1,XP_001999581.1:XP_017119038.1,XP_017119038.1:XP_030556334.1,XP_034489188.1:XP_037711278.1,XP_017023643.1:XP_020812705.1,XP_001999581.1:XP_001953549.1,XP_017010748.2:XP_020812705.1,XP_020812705.1:XP_034660444.1,XP_016975753.1:XP_017103269.2,XP_016960881.1:XP_017119038.1,XP_017968407.1:XP_002096098.1,XP_039490250.1:XP_001990723.1,XP_034132718.1:XP_001979735.2,XP_022215946.1:XP_032576672.1,XP_033162147.1:XP_032576672.1,XP_016960881.1:XP_017076578.1,XP_017023643.1:XP_034660444.1,XP_017010748.2:XP_034660444.1,XP_034132718.1:XP_023171059.1,XP_017023643.1:XP_017119038.1,XP_017010748.2:XP_017119038.1,XP_002054694.1:XP_001953549.1,XP_001359551.3:XP_039490250.1,XP_034489188.1:XP_001359551.3,XP_017023643.1:XP_032576672.1,XP_017010748.2:XP_032576672.1,XP_023171059.1:XP_037711278.1,XP_017076578.1:XP_001359551.3,XP_020812705.1:XP_022215946.1,XP_002070482.1:XP_001990723.1,XP_037711278.1:XP_001990723.1,XP_043652926.1:FBpp0082923,XP_034489188.1:XP_002096098.1,XP_033162147.1:XP_017119038.1,XP_033162147.1:XP_017023643.1,XP_033162147.1:XP_017010748.2,XP_043652926.1:XP_034489188.1,XP_016960881.1:XP_023171059.1,XP_043652926.1:XP_016975753.1,XP_017047098.1:XP_030556334.1,XP_034132718.1:XP_001990723.1,XP_002017450.1:XP_002070482.1,XP_036672935.1:XP_002096098.1,XP_001999581.1:XP_017968407.1,XP_023171059.1:XP_020812705.1,XP_016960881.1:XP_034660444.1,XP_017968407.1:XP_002070482.1,XP_034489188.1:XP_017023643.1,XP_034132718.1:XP_022215946.1,XP_034489188.1:XP_017010748.2,XP_001999581.1:XP_002017450.1,XP_032576672.1:XP_001359551.3,XP_017047098.1:XP_002070482.1,XP_043652926.1:XP_037711278.1,XP_030556334.1:XP_001953549.1,XP_033162147.1:XP_023171059.1,XP_002054694.1:XP_030556334.1,XP_043652926.1:XP_017076578.1,XP_017023643.1:XP_001953549.1,XP_017010748.2:XP_001953549.1,XP_037711278.1:XP_034660444.1,XP_017023643.1:XP_002054694.1,XP_017010748.2:XP_002054694.1,XP_001359551.3:XP_002096098.1,XP_002070482.1:XP_001953549.1,XP_033162147.1:XP_001979735.2,XP_032576672.1:XP_001990723.1,XP_043652926.1:XP_001999581.1,XP_036672935.1:XP_017119038.1,XP_002017450.1:XP_002054694.1,XP_043652926.1:XP_034132718.1,XP_036672935.1:XP_001953549.1,XP_023171059.1:XP_032576672.1,FBpp0082923:XP_017023643.1,FBpp0082923:XP_017010748.2,XP_036672935.1:XP_034660444.1,XP_017968407.1:XP_023171059.1,XP_017023643.1:XP_037711278.1,XP_017010748.2:XP_037711278.1,XP_036672935.1:XP_002054694.1,XP_034489188.1:XP_020812705.1,XP_002017450.1:XP_017119038.1,XP_034132718.1:XP_034660444.1,XP_017023643.1:XP_023171059.1,XP_001999581.1:XP_001359551.3,XP_016960881.1:XP_022215946.1,XP_002103035.1:XP_016975753.1,XP_023171059.1:XP_017010748.2,XP_033162147.1:XP_034132718.1,FBpp0082923:XP_017047098.1,XP_030556334.1:XP_039490250.1,XP_034489188.1:XP_039490250.1,XP_002103035.1:XP_017968407.1,XP_033162147.1:XP_020812705.1,XP_001999581.1:XP_002103035.1,XP_034489188.1:XP_034660444.1,XP_002103035.1:XP_030556334.1,XP_033162147.1:XP_037711278.1,XP_016960881.1:XP_032576672.1,XP_043652926.1:XP_023171059.1,XP_017023643.1:XP_022215946.1,XP_017010748.2:XP_022215946.1,XP_022215946.1:XP_001359551.3,XP_016975753.1:XP_017047098.1,XP_037711278.1:XP_039490250.1,XP_016960881.1:XP_043652926.1,XP_002070482.1:XP_017103269.2,XP_001999581.1:XP_023171059.1,XP_002017450.1:XP_001359551.3,XP_034660444.1:XP_002096098.1,XP_020812705.1:XP_032576672.1,XP_017047098.1:XP_001359551.3,XP_030556334.1:XP_017103269.2,XP_016975753.1:XP_001953549.1,XP_001999581.1:XP_017103269.2,XP_016975753.1:XP_002070482.1,XP_002017450.1:XP_016975753.1,XP_043652926.1:XP_017023643.1,XP_043652926.1:XP_017010748.2,XP_002103035.1:XP_039490250.1,XP_002070482.1:XP_034660444.1,XP_017968407.1:XP_016975753.1,XP_036672935.1:XP_002017450.1,XP_002054694.1:XP_017119038.1,XP_023171059.1:XP_001990723.1,XP_002054694.1:XP_001359551.3,XP_017119038.1:XP_001953549.1,XP_002103035.1:XP_001979735.2,XP_002017450.1:XP_034660444.1,XP_034132718.1:XP_017047098.1,XP_034489188.1:XP_034132718.1,XP_017023643.1:XP_017010748.2,XP_001979735.2:XP_037711278.1,FBpp0082923:XP_001979735.2,XP_017968407.1:XP_037711278.1,XP_043652926.1:XP_033162147.1,XP_017047098.1:XP_017119038.1,XP_032576672.1:XP_017103269.2,XP_001999581.1:XP_039490250.1,XP_034132718.1:XP_037711278.1,XP_017047098.1:XP_001953549.1,XP_002054694.1:XP_017047098.1,XP_002017450.1:XP_001990723.1,XP_032576672.1:XP_002096098.1,XP_034132718.1:XP_017968407.1,XP_036672935.1:XP_001979735.2,XP_002054694.1:XP_039490250.1,XP_020812705.1:XP_001990723.1,XP_017968407.1:XP_001990723.1,XP_016975753.1:XP_032576672.1,XP_001953549.1:XP_039490250.1,XP_002103035.1:XP_017023643.1,XP_002103035.1:XP_017010748.2,XP_036672935.1:FBpp0082923,XP_034132718.1:XP_016975753.1,XP_017023643.1:XP_001359551.3,XP_017010748.2:XP_001359551.3,XP_034489188.1:XP_032576672.1,XP_001979735.2:XP_002070482.1,XP_017023643.1:XP_039490250.1,XP_017010748.2:XP_039490250.1,XP_043652926.1:XP_002103035.1,XP_034489188.1:XP_002017450.1,XP_034489188.1:XP_001979735.2,XP_001979735.2:XP_030556334.1,XP_036672935.1:XP_016975753.1,XP_017047098.1:XP_039490250.1,XP_017076578.1:XP_017023643.1,XP_017076578.1:XP_017010748.2,XP_016960881.1:XP_017103269.2,XP_016975753.1:XP_017119038.1,XP_033162147.1:XP_017047098.1,XP_034489188.1:XP_033162147.1,XP_001999581.1:XP_002096098.1,XP_043652926.1:XP_001359551.3,XP_034489188.1:XP_022215946.1,XP_017968407.1:XP_001953549.1,XP_016960881.1:XP_017968407.1,XP_016960881.1:XP_020812705.1,XP_017119038.1:XP_002096098.1,XP_002054694.1:XP_002070482.1,XP_002017450.1:XP_001953549.1,XP_033162147.1:XP_039490250.1,XP_036672935.1:XP_037711278.1,XP_016960881.1:XP_016975753.1,XP_002103035.1:XP_022215946.1,XP_033162147.1:XP_001953549.1,XP_017076578.1:XP_001999581.1,XP_001359551.3:XP_030556334.1,XP_017023643.1:XP_017047098.1,XP_017010748.2:XP_017047098.1,XP_017076578.1:XP_002070482.1,XP_002017450.1:XP_017047098.1,XP_036672935.1:XP_034132718.1,FBpp0082923:XP_023171059.1,XP_017968407.1:XP_001979735.2,XP_017023643.1:XP_017968407.1,XP_017968407.1:XP_017010748.2,XP_043652926.1:XP_001953549.1,XP_034489188.1:XP_001953549.1,XP_017076578.1:XP_022215946.1,XP_016960881.1:FBpp0082923,XP_036672935.1:XP_017047098.1,XP_001359551.3:XP_001990723.1,XP_034489188.1:XP_002054694.1,XP_023171059.1:XP_002096098.1,XP_034132718.1:XP_001359551.3,XP_034132718.1:XP_017023643.1,XP_034132718.1:XP_017010748.2,FBpp0082923:XP_002054694.1,XP_002103035.1:XP_037711278.1,FBpp0082923:XP_034660444.1,FBpp0082923:XP_001953549.1,XP_033162147.1:XP_002017450.1,XP_034489188.1:XP_023171059.1,XP_017119038.1:XP_039490250.1,XP_002103035.1:XP_002054694.1,XP_037711278.1:XP_001359551.3,XP_002103035.1:XP_001953549.1,XP_017076578.1:XP_023171059.1,XP_034132718.1:XP_002103035.1,XP_020812705.1:XP_017103269.2,XP_033162147.1:XP_016975753.1,XP_016975753.1:XP_034660444.1,XP_016975753.1:XP_002054694.1,FBpp0082923:XP_001999581.1,XP_017076578.1:XP_001979735.2,XP_016960881.1:XP_036672935.1,XP_002070482.1:XP_032576672.1,XP_001953549.1:XP_001990723.1,XP_034132718.1:XP_039490250.1,XP_017968407.1:XP_034660444.1,FBpp0082923:XP_034132718.1,XP_020812705.1:XP_002096098.1,XP_036672935.1:XP_020812705.1,XP_036672935.1:XP_017968407.1,XP_034489188.1:XP_002103035.1,XP_002103035.1:XP_017047098.1,XP_016960881.1:XP_001359551.3,XP_034660444.1:XP_030556334.1,XP_001359551.3:XP_001953549.1,XP_016975753.1:XP_020812705.1,XP_034660444.1:XP_017103269.2,XP_002054694.1:XP_037711278.1,XP_016975753.1:XP_030556334.1,XP_037711278.1:XP_001953549.1,XP_023171059.1:XP_017047098.1,XP_033162147.1:XP_034660444.1,XP_002017450.1:XP_037711278.1,XP_020812705.1:XP_030556334.1,XP_034489188.1:XP_017076578.1
1510	1454	4clique	XP_016960715.1:XP_023171058.2,XP_039489798.1:XP_001979734.1,XP_017023560.1:XP_017010743.2,XP_001953550.1:XP_043651684.1,XP_001953550.1:XP_034489185.1,XP_001999582.1:XP_017023560.1,XP_017968406.1:XP_017118960.1,XP_002072795.1:XP_017010743.2,XP_016960715.1:XP_002096099.2,XP_017010743.2:XP_034489185.1,XP_001999582.1:XP_043651684.1,XP_001990722.1:XP_020813370.1,XP_034660580.1:XP_043651684.1,XP_034489185.1:XP_034132716.1,XP_017023560.1:XP_034132716.1,XP_001359550.3:XP_016034254.1,XP_002017449.1:XP_017046950.1,XP_034660580.1:XP_002096099.2,XP_002072795.1:XP_002054693.2,XP_020813370.1:XP_002017449.1,XP_002017449.1:XP_033167267.1,XP_030556329.1:FBpp0082911,XP_034132716.1:XP_037710691.1,XP_001359550.3:XP_002072795.1,XP_001990722.1:XP_002096099.2,XP_030556329.1:XP_002041057.1,XP_036672942.1:XP_001999582.1,XP_030556329.1:XP_037710691.1,XP_023171058.2:XP_037710691.1,XP_030556329.1:XP_017046950.1,XP_022215942.2:XP_001979734.1,XP_016975757.1:XP_043651684.1,XP_036672942.1:XP_022215942.2,XP_017103268.2:XP_001999582.1,XP_002072795.1:XP_033167267.1,XP_001999582.1:XP_016975757.1,XP_017023560.1:XP_002096099.2,XP_001953550.1:XP_016960715.1,XP_017118960.1:XP_001979734.1,XP_002072795.1:XP_016034254.1,XP_002096099.2:XP_043651684.1,XP_034489185.1:XP_002096099.2,XP_001999582.1:XP_016960715.1,XP_017076572.2:XP_033167267.1,XP_001990722.1:XP_033167267.1,XP_017103268.2:XP_017118960.1,XP_034489185.1:XP_001979734.1,XP_017023560.1:XP_023171058.2,FBpp0082911:XP_036672942.1,FBpp0082911:XP_017046950.1,XP_034660580.1:XP_022215942.2,XP_034660580.1:XP_023171058.2,XP_039489798.1:XP_001359550.3,XP_034660580.1:XP_017046950.1,FBpp0082911:XP_022215942.2,XP_034660580.1:XP_001979734.1,XP_022215942.2:XP_002041057.1,XP_022215942.2:XP_017046950.1,XP_030556329.1:XP_001979734.1,FBpp0082911:XP_034660580.1,XP_022215942.2:XP_017010743.2,XP_001999582.1:XP_002041057.1,XP_030556329.1:XP_036672942.1,XP_016034254.1:XP_023171058.2,XP_017076572.2:XP_022215942.2,XP_017118960.1:XP_043651684.1,XP_039489798.1:XP_016034254.1,XP_017968406.1:XP_017023560.1,XP_001999582.1:XP_017118960.1,XP_017010743.2:XP_017118960.1,XP_002072795.1:XP_017968406.1,XP_017968406.1:XP_034489185.1,XP_001953550.1:XP_017118960.1,XP_017103268.2:XP_016960715.1,XP_016975757.1:XP_002096099.2,XP_034489185.1:XP_017046950.1,XP_017103268.2:XP_033167267.1,XP_002072795.1:XP_037710691.1,XP_001359550.3:XP_001979734.1,XP_036672942.1:XP_002054693.2,XP_001359550.3:XP_023171058.2,XP_036672942.1:XP_002017449.1,XP_034132716.1:XP_033167267.1,XP_001990722.1:XP_034132716.1,XP_017023560.1:XP_002017449.1,XP_030556329.1:XP_034660580.1,FBpp0082911:XP_002096099.2,XP_034660580.1:XP_034132716.1,XP_022215942.2:XP_016034254.1,XP_002096099.2:XP_002041057.1,XP_030556329.1:XP_017010743.2,XP_030556329.1:XP_017076572.2,XP_002072795.1:XP_016975757.1,XP_001953550.1:XP_002096099.2,XP_002017449.1:XP_034132716.1,XP_030556329.1:XP_017023560.1,XP_017103268.2:XP_043651684.1,XP_037710691.1:XP_033167267.1,XP_017103268.2:XP_034489185.1,XP_034489185.1:XP_016034254.1,XP_039489798.1:XP_037710691.1,XP_002072795.1:XP_023171058.2,XP_002096099.2:XP_017118960.1,XP_001359550.3:XP_034660580.1,XP_001990722.1:XP_016960715.1,XP_017076572.2:XP_002017449.1,FBpp0082911:XP_002072795.1,XP_034132716.1:XP_017118960.1,XP_034660580.1:XP_016034254.1,FBpp0082911:XP_016034254.1,XP_017010743.2:XP_034132716.1,XP_030556329.1:XP_016034254.1,XP_022215942.2:XP_017968406.1,XP_016960715.1:XP_016975757.1,XP_017023560.1:XP_034489185.1,XP_001979734.1:XP_023171058.2,XP_001999582.1:XP_001953550.1,XP_017023560.1:XP_017118960.1,XP_001999582.1:XP_017968406.1,XP_017046950.1:XP_002041057.1,XP_039489798.1:XP_016960715.1,XP_022215942.2:XP_017023560.1,XP_001990722.1:XP_002072795.1,XP_016034254.1:XP_033167267.1,XP_002096099.2:XP_033167267.1,XP_034489185.1:XP_037710691.1,XP_039489798.1:XP_036672942.1,XP_002072795.1:XP_017046950.1,XP_001359550.3:XP_017046950.1,XP_001990722.1:XP_002017449.1,XP_002054693.2:XP_016034254.1,XP_034132716.1:XP_016975757.1,XP_002072795.1:XP_002017449.1,XP_001359550.3:XP_020813370.1,FBpp0082911:XP_017103268.2,XP_039489798.1:XP_017023560.1,XP_030556329.1:XP_017968406.1,XP_017103268.2:XP_002041057.1,XP_016960715.1:XP_017118960.1,XP_039489798.1:XP_002072795.1,XP_016960715.1:XP_034489185.1,XP_017023560.1:XP_016975757.1,XP_017010743.2:XP_002096099.2,XP_034489185.1:XP_016975757.1,XP_039489798.1:XP_001990722.1,XP_036672942.1:XP_017118960.1,XP_030556329.1:XP_017118960.1,XP_033167267.1:XP_002041057.1,FBpp0082911:XP_033167267.1,XP_001359550.3:XP_002096099.2,XP_030556329.1:XP_002054693.2,FBpp0082911:XP_001979734.1,XP_017968406.1:XP_034132716.1,XP_034132716.1:XP_002096099.2,FBpp0082911:XP_002041057.1,XP_034660580.1:XP_001953550.1,XP_001999582.1:XP_017010743.2,XP_034489185.1:XP_043651684.1,XP_001990722.1:XP_022215942.2,XP_017103268.2:XP_002096099.2,XP_001953550.1:XP_002041057.1,XP_037710691.1:XP_002041057.1,XP_017010743.2:XP_002041057.1,XP_017023560.1:XP_020813370.1,XP_001979734.1:XP_033167267.1,XP_017076572.2:XP_017118960.1,XP_001990722.1:XP_043651684.1,XP_001990722.1:XP_034489185.1,XP_022215942.2:XP_017118960.1,XP_017023560.1:XP_017046950.1,XP_016960715.1:XP_016034254.1,XP_017968406.1:XP_020813370.1,XP_001359550.3:XP_001999582.1,XP_002054693.2:XP_001979734.1,XP_001999582.1:XP_002054693.2,XP_020813370.1:XP_034132716.1,FBpp0082911:XP_043651684.1,XP_022215942.2:XP_002054693.2,XP_001999582.1:XP_002017449.1,XP_034489185.1:XP_002017449.1,XP_034489185.1:XP_002054693.2,XP_017023560.1:XP_002054693.2,XP_002017449.1:XP_016975757.1,XP_030556329.1:XP_001990722.1,XP_017968406.1:XP_002096099.2,XP_016975757.1:XP_017118960.1,XP_039489798.1:XP_043651684.1,XP_017046950.1:XP_002096099.2,XP_016034254.1:XP_037710691.1,XP_034489185.1:XP_033167267.1,XP_001979734.1:XP_002041057.1,XP_033167267.1:XP_043651684.1,XP_017046950.1:XP_016975757.1,XP_020813370.1:XP_023171058.2,XP_001953550.1:XP_033167267.1,XP_002054693.2:XP_034132716.1,XP_036672942.1:XP_043651684.1,XP_001990722.1:XP_016975757.1,XP_039489798.1:XP_001953550.1,XP_001979734.1:XP_043651684.1,FBpp0082911:XP_020813370.1,FBpp0082911:XP_034489185.1,XP_017968406.1:XP_002041057.1,XP_030556329.1:XP_017103268.2,XP_002054693.2:XP_002017449.1,XP_017968406.1:XP_017046950.1,XP_002072795.1:XP_020813370.1,XP_001999582.1:XP_022215942.2,XP_017968406.1:XP_037710691.1,XP_001953550.1:XP_022215942.2,XP_036672942.1:XP_016960715.1,XP_039489798.1:XP_017103268.2,XP_020813370.1:XP_017046950.1,XP_016975757.1:XP_023171058.2,XP_017010743.2:XP_020813370.1,XP_016960715.1:XP_001979734.1,XP_017076572.2:XP_017023560.1,XP_037710691.1:XP_043651684.1,XP_002054693.2:XP_017046950.1,XP_001990722.1:XP_001359550.3,XP_016960715.1:XP_034132716.1,XP_002054693.2:XP_033167267.1,XP_034660580.1:XP_017076572.2,XP_036672942.1:XP_034132716.1,XP_001999582.1:XP_034132716.1,XP_036672942.1:XP_001953550.1,XP_001979734.1:XP_037710691.1,XP_017076572.2:XP_023171058.2,XP_017103268.2:XP_022215942.2,XP_016034254.1:XP_002041057.1,XP_030556329.1:XP_001999582.1,XP_017046950.1:XP_016034254.1,XP_017076572.2:XP_002096099.2,XP_022215942.2:XP_023171058.2,XP_030556329.1:XP_001953550.1,XP_016975757.1:XP_037710691.1,XP_016034254.1:XP_043651684.1,XP_002072795.1:XP_002096099.2,XP_017118960.1:XP_023171058.2,XP_016960715.1:XP_037710691.1,XP_034489185.1:XP_023171058.2,XP_017023560.1:XP_001979734.1,XP_017968406.1:XP_016975757.1,FBpp0082911:XP_016960715.1,XP_034132716.1:XP_043651684.1,XP_002017449.1:XP_002096099.2,XP_017103268.2:XP_002054693.2,XP_001359550.3:XP_017968406.1,XP_034660580.1:XP_033167267.1,FBpp0082911:XP_001953550.1,XP_034660580.1:XP_002041057.1,XP_002054693.2:XP_017118960.1,FBpp0082911:XP_001999582.1,XP_034660580.1:XP_037710691.1,XP_001359550.3:XP_043651684.1,XP_017010743.2:XP_017046950.1,XP_017010743.2:XP_037710691.1,XP_001999582.1:XP_017046950.1,XP_017076572.2:XP_001953550.1,XP_030556329.1:XP_002096099.2,XP_001999582.1:XP_017076572.2,XP_016960715.1:XP_033167267.1,XP_017103268.2:XP_036672942.1,XP_001990722.1:XP_037710691.1,XP_030556329.1:XP_023171058.2,XP_039489798.1:XP_002096099.2,XP_034489185.1:XP_002041057.1,FBpp0082911:XP_002054693.2,XP_036672942.1:XP_033167267.1,XP_030556329.1:XP_033167267.1,XP_016975757.1:XP_016034254.1,XP_002072795.1:XP_001999582.1,XP_017118960.1:XP_002041057.1,XP_022215942.2:XP_020813370.1,XP_002054693.2:XP_023171058.2,XP_001359550.3:XP_036672942.1,XP_002017449.1:XP_023171058.2,XP_002017449.1:XP_001979734.1,XP_001359550.3:XP_016975757.1,XP_017103268.2:XP_034660580.1,FBpp0082911:XP_017076572.2,XP_002054693.2:XP_016975757.1,XP_001359550.3:XP_016960715.1,XP_001359550.3:XP_034489185.1,XP_034132716.1:XP_017046950.1,XP_017046950.1:XP_001979734.1,XP_022215942.2:XP_002096099.2,XP_017046950.1:XP_023171058.2,XP_020813370.1:XP_016975757.1,XP_001999582.1:XP_002096099.2,XP_017103268.2:XP_017076572.2,XP_001990722.1:XP_001979734.1,XP_017968406.1:XP_023171058.2,XP_001990722.1:XP_036672942.1,XP_017023560.1:XP_016034254.1,XP_036672942.1:XP_020813370.1,XP_017010743.2:XP_016975757.1,XP_001999582.1:XP_033167267.1,XP_039489798.1:XP_002041057.1,XP_022215942.2:XP_033167267.1,XP_039489798.1:XP_017010743.2,XP_039489798.1:XP_001999582.1,XP_030556329.1:XP_020813370.1,XP_001359550.3:XP_017010743.2,XP_034660580.1:XP_017023560.1,XP_017010743.2:XP_002017449.1,XP_001359550.3:XP_017118960.1,XP_030556329.1:XP_034132716.1,XP_001990722.1:XP_034660580.1,XP_002054693.2:XP_043651684.1,FBpp0082911:XP_001990722.1,XP_043651684.1:XP_002041057.1,XP_001990722.1:XP_002041057.1,XP_020813370.1:XP_017118960.1,XP_001990722.1:XP_017046950.1,XP_039489798.1:XP_033167267.1,XP_001990722.1:XP_017010743.2,XP_002072795.1:XP_017118960.1,XP_002096099.2:XP_023171058.2,XP_001990722.1:XP_017076572.2,XP_002072795.1:XP_002041057.1,XP_034660580.1:XP_002017449.1,XP_016975757.1:XP_001979734.1,FBpp0082911:XP_002017449.1,XP_039489798.1:XP_023171058.2,XP_017103268.2:XP_016975757.1,XP_002017449.1:XP_002041057.1,XP_002017449.1:XP_016034254.1,XP_002054693.2:XP_002041057.1,XP_001359550.3:XP_002041057.1,XP_039489798.1:FBpp0082911,XP_022215942.2:XP_034132716.1,FBpp0082911:XP_017968406.1,XP_034132716.1:XP_001979734.1,XP_034660580.1:XP_017010743.2,XP_001990722.1:XP_016034254.1,XP_017010743.2:XP_023171058.2,XP_039489798.1:XP_034489185.1,XP_039489798.1:XP_017118960.1,XP_017103268.2:XP_001953550.1,XP_039489798.1:XP_017968406.1,XP_017046950.1:XP_033167267.1,XP_001953550.1:XP_016975757.1,XP_022215942.2:XP_016960715.1,XP_020813370.1:XP_002096099.2,XP_017076572.2:XP_002054693.2,XP_039489798.1:XP_034132716.1,XP_017968406.1:XP_002017449.1,XP_039489798.1:XP_002017449.1,FBpp0082911:XP_037710691.1,XP_034660580.1:XP_001999582.1,XP_002072795.1:XP_034489185.1,XP_001990722.1:XP_017968406.1,XP_002072795.1:XP_017023560.1,XP_039489798.1:XP_016975757.1,XP_001979734.1:XP_016034254.1,XP_017968406.1:XP_017010743.2,XP_017103268.2:XP_023171058.2,XP_036672942.1:XP_016034254.1,XP_017076572.2:XP_017968406.1,XP_017103268.2:XP_001979734.1,XP_001990722.1:XP_017023560.1,XP_002072795.1:XP_022215942.2,XP_001999582.1:XP_020813370.1,XP_034660580.1:XP_002054693.2,XP_030556329.1:XP_016960715.1,XP_001359550.3:XP_034132716.1,XP_001953550.1:XP_002054693.2,XP_002072795.1:XP_034132716.1,XP_001359550.3:XP_037710691.1,XP_001359550.3:XP_001953550.1,XP_022215942.2:XP_002017449.1,XP_016960715.1:XP_002054693.2,XP_034132716.1:XP_016034254.1,FBpp0082911:XP_017010743.2,XP_034660580.1:XP_017968406.1,XP_016960715.1:XP_002017449.1,XP_001359550.3:XP_017023560.1,XP_023171058.2:XP_002041057.1,XP_001999582.1:XP_016034254.1,XP_016960715.1:XP_043651684.1,XP_017010743.2:XP_016034254.1,XP_002072795.1:XP_016960715.1,FBpp0082911:XP_034132716.1,XP_017968406.1:XP_001979734.1,XP_036672942.1:XP_017968406.1,XP_017076572.2:XP_016034254.1,XP_001953550.1:XP_016034254.1,XP_017103268.2:XP_017010743.2,XP_039489798.1:XP_022215942.2,XP_030556329.1:XP_002072795.1,XP_017076572.2:XP_016975757.1,XP_030556329.1:XP_043651684.1,FBpp0082911:XP_001359550.3,XP_030556329.1:XP_034489185.1,XP_017968406.1:XP_033167267.1,XP_036672942.1:XP_002072795.1,XP_039489798.1:XP_017046950.1,XP_017103268.2:XP_020813370.1,XP_016960715.1:XP_017968406.1,XP_039489798.1:XP_017076572.2,XP_034660580.1:XP_034489185.1,FBpp0082911:XP_016975757.1,XP_030556329.1:XP_002017449.1,XP_034660580.1:XP_020813370.1,XP_017968406.1:XP_002054693.2,XP_017103268.2:XP_001359550.3,XP_017103268.2:XP_034132716.1,XP_002017449.1:XP_017118960.1,XP_036672942.1:XP_001979734.1,XP_017076572.2:XP_017010743.2,XP_001953550.1:XP_037710691.1,XP_017103268.2:XP_016034254.1,XP_002096099.2:XP_001979734.1,XP_034489185.1:XP_017118960.1,XP_030556329.1:XP_039489798.1,XP_001953550.1:XP_017968406.1,XP_036672942.1:XP_016975757.1,XP_022215942.2:XP_043651684.1,XP_022215942.2:XP_034489185.1,XP_017076572.2:XP_034489185.1,XP_017076572.2:XP_043651684.1,XP_020813370.1:XP_002041057.1,XP_017023560.1:XP_037710691.1,XP_030556329.1:XP_016975757.1,XP_002072795.1:XP_017076572.2,XP_017010743.2:XP_043651684.1,XP_001999582.1:XP_034489185.1,XP_017046950.1:XP_043651684.1,XP_001953550.1:XP_017023560.1,XP_001990722.1:XP_017118960.1,FBpp0082911:XP_017118960.1,XP_001990722.1:XP_002054693.2,XP_002054693.2:XP_020813370.1,XP_001359550.3:XP_033167267.1,XP_001953550.1:XP_034132716.1,XP_034132716.1:XP_023171058.2,XP_017118960.1:XP_033167267.1,XP_001999582.1:XP_001979734.1,XP_030556329.1:XP_022215942.2,XP_001953550.1:XP_023171058.2,XP_036672942.1:XP_017076572.2,XP_017968406.1:XP_016034254.1,XP_017010743.2:XP_001979734.1,XP_020813370.1:XP_033167267.1,XP_036672942.1:XP_017010743.2,XP_036672942.1:XP_037710691.1,XP_017076572.2:XP_001979734.1,XP_001359550.3:XP_002054693.2,XP_001953550.1:XP_001979734.1,XP_017103268.2:XP_017968406.1,XP_001999582.1:XP_023171058.2,XP_017103268.2:XP_037710691.1,XP_039489798.1:XP_020813370.1,XP_017103268.2:XP_017046950.1,XP_001359550.3:XP_002017449.1,XP_016960715.1:XP_017023560.1,XP_017010743.2:XP_033167267.1,XP_017076572.2:XP_016960715.1,XP_016960715.1:XP_017010743.2,XP_036672942.1:XP_034489185.1,XP_022215942.2:XP_016975757.1,XP_036672942.1:XP_017023560.1,XP_020813370.1:XP_016034254.1,XP_017010743.2:XP_002054693.2,XP_034660580.1:XP_016960715.1,XP_002017449.1:XP_043651684.1,FBpp0082911:XP_023171058.2,XP_034660580.1:XP_036672942.1,XP_016975757.1:XP_033167267.1,XP_017046950.1:XP_037710691.1,XP_002096099.2:XP_016034254.1,XP_002072795.1:XP_043651684.1,XP_001953550.1:XP_017046950.1,XP_017076572.2:XP_017046950.1,XP_001953550.1:XP_017010743.2,XP_017076572.2:XP_037710691.1,XP_017076572.2:XP_002041057.1,XP_017023560.1:XP_043651684.1,XP_020813370.1:XP_043651684.1,XP_034489185.1:XP_020813370.1,XP_001990722.1:XP_001999582.1,XP_001990722.1:XP_001953550.1,XP_017118960.1:XP_037710691.1,XP_017046950.1:XP_017118960.1,XP_001953550.1:XP_020813370.1,XP_017968406.1:XP_043651684.1,XP_017023560.1:XP_002041057.1,XP_020813370.1:XP_037710691.1,XP_023171058.2:XP_033167267.1,XP_002072795.1:XP_001953550.1,XP_039489798.1:XP_034660580.1,XP_002054693.2:XP_037710691.1,XP_001359550.3:XP_022215942.2,XP_001953550.1:XP_002017449.1,XP_002017449.1:XP_037710691.1,XP_034660580.1:XP_017118960.1,XP_034132716.1:XP_002041057.1,XP_016960715.1:XP_020813370.1,XP_017103268.2:XP_001990722.1,XP_036672942.1:XP_017046950.1,XP_002096099.2:XP_037710691.1,XP_036672942.1:XP_002041057.1,XP_017023560.1:XP_033167267.1,XP_001990722.1:XP_023171058.2,XP_017103268.2:XP_002072795.1,XP_017103268.2:XP_017023560.1,XP_016960715.1:XP_017046950.1,XP_020813370.1:XP_001979734.1,XP_016960715.1:XP_002041057.1,XP_017118960.1:XP_016034254.1,XP_023171058.2:XP_043651684.1,XP_002072795.1:XP_001979734.1,XP_016975757.1:XP_002041057.1,XP_034660580.1:XP_002072795.1,XP_017103268.2:XP_002017449.1,XP_001359550.3:XP_017076572.2,XP_030556329.1:XP_001359550.3,XP_002054693.2:XP_002096099.2,XP_034660580.1:XP_016975757.1,FBpp0082911:XP_017023560.1,XP_017076572.2:XP_034132716.1,XP_039489798.1:XP_002054693.2,XP_036672942.1:XP_023171058.2,XP_001999582.1:XP_037710691.1,XP_022215942.2:XP_037710691.1,XP_036672942.1:XP_002096099.2,XP_017076572.2:XP_020813370.1
209A	1455	4clique	XP_034664756.1:XP_001953535.2,XP_023171009.2:XP_001953535.2,XP_043653705.1:XP_017070884.2,FBpp0082903:XP_023171009.2,XP_034664756.1:XP_020812845.1,XP_030556376.1:XP_017953465.1,XP_001359557.3:XP_016961490.1,XP_002041069.1:XP_016034258.1,XP_002070471.2:XP_001953535.2,XP_017023685.1:XP_020812845.1,XP_016939857.1:XP_016961490.1,XP_002041069.1:XP_017070884.2,XP_034132136.1:XP_001990734.2,XP_001979746.1:XP_017047204.1,XP_033166029.1:XP_034488267.1,XP_002017462.2:XP_002096087.2,XP_016939857.1:XP_043653705.1,XP_017023685.1:XP_017102712.2,XP_020812845.1:XP_017010759.2,XP_022215920.2:XP_001990734.2,XP_039493780.1:XP_017102712.2,XP_034488267.1:XP_016034258.1,XP_043653705.1:XP_001359557.3,XP_030556376.1:XP_017070884.2,XP_030556376.1:XP_017047204.1,XP_022215920.2:XP_017953465.1,XP_017023685.1:XP_001359557.3,XP_034664756.1:XP_002017462.2,XP_043653705.1:XP_017102712.2,FBpp0082903:XP_017070884.2,XP_030556376.1:XP_015022428.1,XP_002041069.1:FBpp0082903,XP_033166029.1:XP_001979746.1,XP_002070471.2:XP_023171009.2,XP_020812845.1:XP_016990314.2,XP_017953465.1:XP_017070884.2,XP_017953465.1:XP_017047204.1,XP_017010759.2:XP_017047204.1,XP_017023685.1:XP_034488267.1,XP_017010759.2:XP_017070884.2,XP_037732451.1:XP_002070471.2,XP_002017462.2:XP_043653705.1,XP_034132136.1:XP_016034258.1,XP_030556376.1:XP_037732451.1,XP_002017462.2:XP_033166029.1,XP_015022428.1:XP_016034258.1,XP_020812845.1:XP_017953465.1,XP_017070884.2:XP_016990314.2,XP_016939857.1:XP_002070471.2,XP_001990734.2:XP_034488267.1,XP_002070471.2:XP_001359557.3,XP_016939857.1:XP_016990314.2,XP_034132136.1:XP_039493780.1,XP_002070471.2:XP_017070884.2,XP_001990734.2:XP_039493780.1,XP_022215920.2:XP_017102712.2,XP_002041069.1:XP_002070471.2,XP_001953535.2:XP_016034258.1,XP_015022428.1:XP_017047204.1,XP_002070471.2:XP_039493780.1,XP_017119167.1:XP_016961490.1,XP_017023685.1:XP_022215920.2,XP_016961490.1:XP_015022428.1,XP_034488267.1:XP_016990314.2,XP_043653705.1:XP_020812845.1,XP_030556376.1:XP_001953535.2,XP_020812845.1:XP_033166029.1,XP_002070471.2:XP_043653705.1,XP_002070471.2:XP_022215920.2,XP_001953535.2:XP_039493780.1,FBpp0082903:XP_020812845.1,XP_020812845.1:XP_015022428.1,XP_037732451.1:XP_016961490.1,XP_001953535.2:XP_001979746.1,XP_030556376.1:XP_017102712.2,XP_002096087.2:XP_016034258.1,FBpp0082903:XP_001990734.2,XP_016939857.1:FBpp0082903,XP_017010759.2:XP_002054705.1,XP_034664756.1:XP_002054705.1,XP_016961490.1:XP_002096087.2,XP_001979746.1:XP_034488267.1,XP_030556376.1:XP_001359557.3,XP_030556376.1:XP_001990734.2,XP_030556376.1:XP_034132136.1,XP_037732451.1:XP_016034258.1,XP_023171009.2:XP_001359557.3,XP_034664756.1:XP_017119167.1,XP_016961490.1:XP_017953465.1,XP_034132136.1:XP_001979746.1,XP_034132136.1:XP_017010759.2,XP_023171009.2:XP_016961490.1,XP_034664756.1:XP_016961490.1,XP_022215920.2:XP_033166029.1,XP_017023685.1:XP_039493780.1,XP_002017462.2:XP_022215920.2,XP_033166029.1:XP_016034258.1,XP_002041069.1:XP_039493780.1,XP_002017462.2:XP_015022428.1,XP_023171009.2:XP_016990314.2,XP_017953465.1:XP_034488267.1,XP_002017462.2:XP_017119167.1,XP_015022428.1:XP_016990314.2,XP_002041069.1:XP_043653705.1,XP_016961490.1:XP_002054705.1,XP_034132136.1:XP_016990314.2,XP_034664756.1:XP_002096087.2,XP_043653705.1:XP_016961490.1,XP_002041069.1:XP_002054705.1,XP_043653705.1:XP_039493780.1,XP_016939857.1:XP_002041069.1,XP_030556376.1:FBpp0082903,XP_016034258.1:XP_017047204.1,XP_037732451.1:XP_020812845.1,XP_001359557.3:XP_017070884.2,XP_023171009.2:XP_017953465.1,XP_002041069.1:XP_001359557.3,XP_017010759.2:XP_017102712.2,XP_017010759.2:XP_001979746.1,XP_017023685.1:XP_001953535.2,XP_043653705.1:XP_002054705.1,XP_002041069.1:XP_016961490.1,XP_033166029.1:XP_002096087.2,XP_002041069.1:XP_017102712.2,XP_043653705.1:XP_034488267.1,XP_043653705.1:XP_002096087.2,XP_017023685.1:XP_016961490.1,XP_002070471.2:XP_034132136.1,XP_002070471.2:XP_015022428.1,XP_023171009.2:XP_039493780.1,XP_037732451.1:XP_017070884.2,XP_001359557.3:XP_033166029.1,XP_015022428.1:XP_002096087.2,XP_017953465.1:XP_039493780.1,XP_017010759.2:XP_039493780.1,XP_034664756.1:XP_043653705.1,XP_043653705.1:XP_023171009.2,XP_002041069.1:XP_002096087.2,XP_033166029.1:XP_017102712.2,XP_017023685.1:XP_001990734.2,XP_002096087.2:XP_017070884.2,XP_002070471.2:XP_001979746.1,XP_017023685.1:XP_034132136.1,XP_023171009.2:XP_033166029.1,XP_002041069.1:XP_017953465.1,XP_023171009.2:XP_015022428.1,XP_030556376.1:XP_033166029.1,XP_034664756.1:XP_015022428.1,XP_037732451.1:XP_002017462.2,XP_030556376.1:XP_002070471.2,XP_023171009.2:XP_017102712.2,FBpp0082903:XP_033166029.1,XP_034664756.1:XP_017070884.2,XP_002070471.2:XP_002054705.1,XP_016939857.1:XP_020812845.1,XP_022215920.2:XP_017119167.1,XP_043653705.1:XP_034132136.1,XP_002017462.2:XP_016034258.1,XP_016961490.1:XP_016990314.2,XP_022215920.2:XP_016034258.1,XP_001359557.3:XP_020812845.1,XP_017953465.1:XP_002096087.2,XP_001979746.1:XP_039493780.1,XP_001953535.2:XP_017070884.2,XP_002017462.2:XP_017070884.2,XP_034664756.1:FBpp0082903,XP_023171009.2:XP_002096087.2,XP_034664756.1:XP_022215920.2,XP_030556376.1:XP_017010759.2,XP_030556376.1:XP_002096087.2,XP_001953535.2:XP_034488267.1,XP_043653705.1:XP_016990314.2,XP_034664756.1:XP_017953465.1,XP_030556376.1:XP_020812845.1,XP_043653705.1:XP_001953535.2,FBpp0082903:XP_002096087.2,XP_001990734.2:XP_016034258.1,XP_022215920.2:XP_002096087.2,XP_016961490.1:XP_001979746.1,FBpp0082903:XP_034488267.1,XP_002017462.2:XP_020812845.1,XP_039493780.1:XP_016990314.2,XP_037732451.1:XP_001953535.2,FBpp0082903:XP_002054705.1,XP_034132136.1:XP_017953465.1,XP_001359557.3:XP_017010759.2,XP_017119167.1:XP_017953465.1,XP_002041069.1:XP_016990314.2,XP_017023685.1:XP_023171009.2,XP_001990734.2:XP_033166029.1,XP_030556376.1:XP_016961490.1,FBpp0082903:XP_001359557.3,XP_034132136.1:XP_034488267.1,XP_034132136.1:XP_002096087.2,XP_030556376.1:XP_017119167.1,XP_023171009.2:XP_002054705.1,FBpp0082903:XP_016961490.1,XP_030556376.1:XP_016034258.1,XP_037732451.1:XP_034132136.1,XP_001953535.2:XP_017953465.1,XP_017119167.1:XP_017102712.2,XP_017023685.1:XP_043653705.1,FBpp0082903:XP_016990314.2,XP_001990734.2:XP_017102712.2,XP_022215920.2:XP_039493780.1,XP_016034258.1:XP_017102712.2,XP_017023685.1:XP_002070471.2,XP_001990734.2:XP_001979746.1,XP_016961490.1:XP_017102712.2,XP_017070884.2:XP_017047204.1,FBpp0082903:XP_022215920.2,XP_034132136.1:XP_015022428.1,XP_002070471.2:XP_020812845.1,XP_034132136.1:XP_017119167.1,XP_043653705.1:XP_022215920.2,XP_001359557.3:XP_002054705.1,XP_001359557.3:XP_002096087.2,XP_001359557.3:XP_034488267.1,XP_017023685.1:XP_002041069.1,XP_016939857.1:XP_002054705.1,XP_016939857.1:XP_002096087.2,XP_016939857.1:XP_034488267.1,XP_043653705.1:XP_017047204.1,XP_039493780.1:XP_016034258.1,XP_033166029.1:XP_017047204.1,XP_002096087.2:XP_017102712.2,XP_002041069.1:XP_033166029.1,XP_033166029.1:XP_017070884.2,XP_001990734.2:XP_016990314.2,XP_020812845.1:XP_001979746.1,XP_001359557.3:XP_039493780.1,XP_020812845.1:XP_017102712.2,XP_017070884.2:XP_002054705.1,XP_001953535.2:XP_015022428.1,XP_017119167.1:XP_016990314.2,XP_037732451.1:XP_017010759.2,XP_016939857.1:XP_017047204.1,XP_016939857.1:XP_017070884.2,XP_002070471.2:XP_016990314.2,XP_037732451.1:XP_002096087.2,XP_033166029.1:XP_039493780.1,XP_039493780.1:XP_002054705.1,XP_001359557.3:XP_017047204.1,XP_016961490.1:XP_016034258.1,XP_034488267.1:XP_039493780.1,XP_022215920.2:XP_034488267.1,XP_001979746.1:XP_017070884.2,XP_033166029.1:XP_002054705.1,XP_002070471.2:XP_017010759.2,XP_037732451.1:XP_034664756.1,XP_043653705.1:XP_017953465.1,XP_033166029.1:XP_017953465.1,XP_016939857.1:XP_033166029.1,XP_034664756.1:XP_039493780.1,XP_016034258.1:XP_002054705.1,FBpp0082903:XP_017953465.1,XP_017023685.1:XP_017119167.1,XP_022215920.2:XP_016961490.1,XP_002017462.2:XP_001979746.1,XP_002017462.2:XP_023171009.2,XP_002070471.2:XP_017102712.2,XP_017023685.1:XP_016034258.1,XP_022215920.2:XP_001953535.2,XP_015022428.1:XP_017102712.2,XP_037732451.1:XP_043653705.1,FBpp0082903:XP_039493780.1,XP_020812845.1:XP_002054705.1,XP_017070884.2:XP_017102712.2,XP_037732451.1:XP_039493780.1,XP_001359557.3:XP_001990734.2,XP_030556376.1:XP_039493780.1,XP_043653705.1:FBpp0082903,XP_043653705.1:XP_015022428.1,XP_002017462.2:XP_017010759.2,XP_037732451.1:XP_002041069.1,FBpp0082903:XP_017010759.2,XP_022215920.2:XP_034132136.1,XP_001990734.2:XP_002054705.1,XP_030556376.1:XP_002041069.1,XP_002041069.1:XP_002017462.2,XP_015022428.1:XP_039493780.1,XP_016034258.1:XP_016990314.2,XP_002070471.2:XP_017047204.1,XP_002041069.1:XP_015022428.1,XP_002017462.2:XP_039493780.1,XP_015022428.1:XP_017070884.2,XP_002041069.1:XP_001990734.2,XP_017023685.1:FBpp0082903,XP_034132136.1:XP_017070884.2,XP_017119167.1:XP_017047204.1,XP_016939857.1:XP_017010759.2,XP_017953465.1:XP_016034258.1,XP_037732451.1:XP_023171009.2,XP_043653705.1:XP_001990734.2,XP_015022428.1:XP_002054705.1,XP_034664756.1:XP_034488267.1,XP_022215920.2:XP_017070884.2,XP_002041069.1:XP_022215920.2,XP_037732451.1:XP_001990734.2,XP_020812845.1:XP_039493780.1,XP_001953535.2:XP_002096087.2,XP_001359557.3:XP_001979746.1,FBpp0082903:XP_001953535.2,XP_037732451.1:XP_002054705.1,XP_017119167.1:XP_001979746.1,XP_016939857.1:XP_017102712.2,XP_016939857.1:XP_001979746.1,XP_017023685.1:XP_002017462.2,XP_017023685.1:XP_033166029.1,XP_034664756.1:XP_016034258.1,XP_002096087.2:XP_016990314.2,XP_034132136.1:XP_017102712.2,XP_023171009.2:XP_001990734.2,XP_002096087.2:XP_034488267.1,XP_001990734.2:XP_017953465.1,XP_002096087.2:XP_002054705.1,XP_016939857.1:XP_001359557.3,XP_016961490.1:XP_017047204.1,XP_017119167.1:XP_015022428.1,XP_037732451.1:XP_001979746.1,XP_043653705.1:XP_016034258.1,XP_002017462.2:XP_034132136.1,XP_034664756.1:XP_016990314.2,FBpp0082903:XP_034132136.1,XP_001953535.2:XP_017119167.1,XP_016939857.1:XP_039493780.1,XP_001979746.1:XP_002096087.2,XP_016961490.1:XP_034488267.1,XP_022215920.2:XP_023171009.2,XP_002054705.1:XP_017047204.1,XP_002041069.1:XP_034488267.1,XP_034488267.1:XP_017047204.1,XP_017023685.1:XP_017010759.2,XP_016961490.1:XP_033166029.1,XP_002017462.2:XP_016990314.2,XP_017023685.1:XP_002096087.2,XP_002017462.2:XP_001953535.2,XP_034664756.1:XP_017010759.2,XP_034664756.1:XP_001979746.1,XP_016939857.1:XP_016034258.1,XP_017023685.1:XP_016990314.2,XP_002041069.1:XP_023171009.2,XP_002070471.2:FBpp0082903,XP_001359557.3:XP_016034258.1,XP_017023685.1:XP_034664756.1,XP_037732451.1:XP_017102712.2,XP_002017462.2:XP_017953465.1,XP_039493780.1:XP_017070884.2,XP_030556376.1:XP_023171009.2,XP_034132136.1:XP_020812845.1,XP_017010759.2:XP_002096087.2,XP_017119167.1:XP_020812845.1,XP_016939857.1:XP_022215920.2,XP_043653705.1:XP_001979746.1,XP_034664756.1:XP_002070471.2,XP_034664756.1:XP_033166029.1,XP_017023685.1:XP_002054705.1,XP_015022428.1:XP_001979746.1,XP_001953535.2:XP_020812845.1,XP_030556376.1:XP_043653705.1,XP_016939857.1:XP_001990734.2,XP_017010759.2:XP_015022428.1,XP_002041069.1:XP_001979746.1,XP_017119167.1:XP_016034258.1,XP_002070471.2:XP_002096087.2,XP_017102712.2:XP_017047204.1,XP_002017462.2:FBpp0082903,XP_016990314.2:XP_017047204.1,XP_017010759.2:XP_033166029.1,XP_043653705.1:XP_017010759.2,XP_001953535.2:XP_016961490.1,XP_002070471.2:XP_017953465.1,XP_017119167.1:XP_033166029.1,FBpp0082903:XP_015022428.1,XP_001953535.2:XP_017047204.1,XP_002017462.2:XP_017047204.1,FBpp0082903:XP_017102712.2,XP_017023685.1:XP_017953465.1,XP_016939857.1:XP_001953535.2,XP_002070471.2:XP_016961490.1,XP_001953535.2:XP_002054705.1,XP_037732451.1:FBpp0082903,XP_037732451.1:XP_022215920.2,XP_033166029.1:XP_016990314.2,XP_002041069.1:XP_034132136.1,XP_017953465.1:XP_001979746.1,XP_001990734.2:XP_017070884.2,XP_002054705.1:XP_016990314.2,XP_017953465.1:XP_017102712.2,XP_002041069.1:XP_017119167.1,XP_034132136.1:XP_016961490.1,XP_023171009.2:XP_017010759.2,XP_017119167.1:XP_017070884.2,XP_023171009.2:XP_001979746.1,XP_002070471.2:XP_033166029.1,XP_001359557.3:XP_017119167.1,XP_017010759.2:XP_017953465.1,XP_001359557.3:XP_015022428.1,XP_030556376.1:XP_016990314.2,XP_016939857.1:XP_017119167.1,XP_022215920.2:XP_020812845.1,XP_016939857.1:XP_002017462.2,XP_017119167.1:XP_034488267.1,XP_017119167.1:XP_002096087.2,XP_030556376.1:XP_034664756.1,XP_017119167.1:XP_002054705.1,XP_001979746.1:XP_016990314.2,XP_002017462.2:XP_001359557.3,XP_017023685.1:XP_017047204.1,XP_034132136.1:XP_002054705.1,XP_017010759.2:XP_034488267.1,XP_002041069.1:XP_001953535.2,XP_020812845.1:XP_017070884.2,XP_017953465.1:XP_016990314.2,XP_037732451.1:XP_001359557.3,XP_017102712.2:XP_002054705.1,XP_020812845.1:XP_017047204.1,XP_001979746.1:XP_002054705.1,XP_023171009.2:XP_034488267.1,XP_034488267.1:XP_017102712.2,XP_037732451.1:XP_017119167.1,XP_017010759.2:XP_016990314.2,XP_037732451.1:XP_016939857.1,XP_022215920.2:XP_017047204.1,XP_001359557.3:XP_017102712.2,XP_034664756.1:XP_034132136.1,XP_034132136.1:XP_023171009.2,XP_034664756.1:XP_001990734.2,XP_016961490.1:XP_017010759.2,XP_043653705.1:XP_033166029.1,XP_034488267.1:XP_002054705.1,XP_017023685.1:XP_001979746.1,XP_002070471.2:XP_001990734.2,FBpp0082903:XP_017119167.1,XP_001953535.2:XP_017102712.2,XP_017102712.2:XP_016990314.2,XP_017953465.1:XP_002054705.1,XP_001990734.2:XP_002096087.2,FBpp0082903:XP_016034258.1,XP_022215920.2:XP_015022428.1,XP_001953535.2:XP_001990734.2,XP_034132136.1:XP_001953535.2,XP_034488267.1:XP_017070884.2,XP_030556376.1:XP_022215920.2,XP_017070884.2:XP_016034258.1,XP_015022428.1:XP_017953465.1,XP_001979746.1:XP_017102712.2,XP_002041069.1:XP_017047204.1,XP_022215920.2:XP_002054705.1,XP_002070471.2:XP_002017462.2,XP_001990734.2:XP_015022428.1,XP_034664756.1:XP_002041069.1,XP_017119167.1:XP_001990734.2,XP_039493780.1:XP_017047204.1,XP_002017462.2:XP_001990734.2,XP_022215920.2:XP_001359557.3,XP_020812845.1:XP_016034258.1,XP_002070471.2:XP_017119167.1,XP_037732451.1:XP_017047204.1,XP_016961490.1:XP_039493780.1,XP_016961490.1:XP_020812845.1,XP_017023685.1:XP_016939857.1,XP_037732451.1:XP_015022428.1,XP_002017462.2:XP_017102712.2,XP_002096087.2:XP_017047204.1,FBpp0082903:XP_017047204.1,XP_002041069.1:XP_017010759.2,XP_022215920.2:XP_016990314.2,XP_030556376.1:XP_002017462.2,XP_002096087.2:XP_039493780.1,XP_034664756.1:XP_023171009.2,XP_037732451.1:XP_033166029.1,XP_030556376.1:XP_017023685.1,XP_023171009.2:XP_017070884.2,XP_002070471.2:XP_034488267.1,XP_034664756.1:XP_017047204.1,XP_023171009.2:XP_017047204.1,XP_020812845.1:XP_034488267.1,XP_034132136.1:XP_033166029.1,XP_030556376.1:XP_001979746.1,XP_001990734.2:XP_020812845.1,XP_033166029.1:XP_015022428.1,XP_022215920.2:XP_017010759.2,XP_043653705.1:XP_017119167.1,FBpp0082903:XP_001979746.1,XP_022215920.2:XP_001979746.1,XP_001953535.2:XP_001359557.3,XP_037732451.1:XP_017953465.1,XP_001359557.3:XP_016990314.2,XP_002017462.2:XP_016961490.1,XP_023171009.2:XP_020812845.1,XP_017119167.1:XP_039493780.1,XP_001990734.2:XP_017047204.1,XP_034132136.1:XP_017047204.1,XP_001953535.2:XP_033166029.1,XP_001990734.2:XP_016961490.1,XP_001990734.2:XP_017010759.2,XP_016939857.1:XP_015022428.1,XP_016939857.1:XP_034132136.1,XP_002017462.2:XP_002054705.1,XP_037732451.1:XP_016990314.2,XP_002017462.2:XP_034488267.1,XP_034132136.1:XP_001359557.3,XP_002070471.2:XP_016034258.1,XP_017023685.1:XP_017070884.2,XP_015022428.1:XP_034488267.1,XP_002041069.1:XP_020812845.1,XP_017023685.1:XP_015022428.1,XP_001953535.2:XP_017010759.2,XP_030556376.1:XP_016939857.1,XP_030556376.1:XP_034488267.1,XP_034664756.1:XP_001359557.3,XP_023171009.2:XP_017119167.1,XP_030556376.1:XP_002054705.1,XP_037732451.1:XP_034488267.1,XP_016939857.1:XP_023171009.2,XP_016939857.1:XP_034664756.1,XP_001979746.1:XP_016034258.1,XP_023171009.2:XP_016034258.1,XP_037732451.1:XP_017023685.1,XP_017010759.2:XP_016034258.1,XP_034664756.1:XP_017102712.2,XP_016939857.1:XP_017953465.1,XP_016961490.1:XP_017070884.2,XP_001359557.3:XP_017953465.1,XP_020812845.1:XP_002096087.2,XP_017119167.1:XP_017010759.2,XP_001953535.2:XP_016990314.2
209B	1456	4clique	XP_015027960.1:XP_039151786.1,XP_015027960.1:XP_030573416.1,XP_037713309.1:XP_001357885.2,XP_033167150.1:XP_034484813.1,XP_015027960.1:XP_017047057.1,XP_032308999.1:XP_016961086.1,XP_037713309.1:XP_017023593.1,XP_033167150.1:XP_015047155.1,XP_016980591.2:XP_017105207.2,FBpp0082897:XP_001357885.2,XP_016980591.2:XP_039491067.2,XP_033167150.1:XP_017119146.1,XP_015047155.1:XP_026841305.1,XP_017010751.2:XP_016961086.1,XP_015032196.1:FBpp0082897,XP_033167150.1:XP_020812922.1,FBpp0082897:XP_020812922.1,XP_020812922.1:XP_034484813.1,XP_026841305.1:XP_032596278.2,XP_017010751.2:XP_017968529.1,XP_034126755.1:XP_023173933.2,XP_015022641.1:XP_023173933.2,XP_015032196.1:XP_017119146.1,XP_001357885.2:XP_034484813.1,XP_032308999.1:XP_034126755.1,XP_017070208.1:XP_026833740.1,XP_032576896.1:XP_017023593.1,XP_017047057.1:XP_032596278.2,XP_033167150.1:FBpp0082897,XP_016961086.1:XP_020812922.1,XP_015022641.1:XP_039151786.1,XP_015022641.1:XP_030573416.1,XP_015047155.1:XP_001357885.2,XP_032576896.1:XP_001357885.2,XP_039491067.2:XP_017119146.1,XP_015047155.1:XP_032596278.2,XP_017047057.1:XP_001357885.2,XP_034660163.1:XP_034484813.1,XP_034126755.1:FBpp0082897,XP_017023593.1:XP_026841305.1,XP_037713309.1:XP_017119146.1,XP_026841305.1:XP_036672968.1,XP_037713309.1:XP_020812922.1,XP_043652600.1:XP_017105207.2,XP_032308999.1:XP_030573416.1,XP_032308999.1:XP_039151786.1,XP_023173933.2:XP_016961086.1,XP_034126755.1:XP_015032196.1,XP_036672968.1:XP_017105207.2,XP_015047155.1:XP_034484813.1,XP_026841305.1:XP_016961086.1,XP_017010751.2:XP_022216979.1,XP_015027960.1:XP_017119146.1,XP_039491067.2:FBpp0082897,XP_039151786.1:XP_001357885.2,XP_037713309.1:XP_015027960.1,FBpp0082897:XP_032596278.2,XP_017023593.1:XP_020812922.1,XP_043652600.1:FBpp0082897,XP_036672968.1:XP_017119146.1,XP_037713309.1:XP_026841305.1,XP_017023593.1:XP_017119146.1,FBpp0082897:XP_026833740.1,XP_039491067.2:XP_015027960.1,XP_015027960.1:XP_017105207.2,XP_039151786.1:XP_017968529.1,XP_032576896.1:XP_017047057.1,XP_016980591.2:XP_017047057.1,XP_017010751.2:XP_039151786.1,XP_026841305.1:XP_017105207.2,XP_039491067.2:XP_026841305.1,XP_034126755.1:XP_015027960.1,XP_015032196.1:XP_026841305.1,XP_032308999.1:XP_026833740.1,XP_015027960.1:XP_032596278.2,XP_034126755.1:XP_017070208.1,XP_043652600.1:XP_020812922.1,XP_032576896.1:XP_022216979.1,XP_015022641.1:XP_017047057.1,XP_015047155.1:XP_017105207.2,XP_016961086.1:XP_026833740.1,XP_015047155.1:XP_039491067.2,XP_017119146.1:XP_032596278.2,XP_015027960.1:XP_026833740.1,XP_036672968.1:XP_034484813.1,XP_022216979.1:XP_034484813.1,XP_017119146.1:XP_017105207.2,XP_039491067.2:XP_039151786.1,XP_039491067.2:XP_016961086.1,XP_022216979.1:XP_032596278.2,XP_016961086.1:XP_022216979.1,XP_015047155.1:XP_017119146.1,XP_039491067.2:XP_032596278.2,XP_033167150.1:XP_026841305.1,XP_017023593.1:XP_036672968.1,XP_015047155.1:XP_017968529.1,XP_032576896.1:XP_017968529.1,XP_015027960.1:XP_026841305.1,XP_016961086.1:XP_017119146.1,XP_026833740.1:XP_032596278.2,XP_015022641.1:XP_026833740.1,XP_016961086.1:XP_030573416.1,XP_034660163.1:XP_030573416.1,XP_017070208.1:XP_017047057.1,FBpp0082897:XP_017105207.2,XP_016980591.2:XP_001357885.2,XP_034660163.1:XP_017119146.1,XP_017070208.1:XP_030573416.1,XP_017010751.2:XP_001357885.2,XP_001357885.2:XP_020812922.1,XP_017047057.1:XP_022216979.1,XP_016980591.2:XP_034126755.1,XP_016961086.1:XP_017968529.1,XP_039151786.1:XP_036672968.1,XP_034660163.1:XP_022216979.1,XP_043652600.1:XP_036672968.1,XP_017023593.1:XP_032596278.2,XP_017119146.1:XP_017968529.1,XP_015032196.1:XP_016961086.1,XP_033167150.1:XP_039491067.2,XP_015032196.1:XP_015027960.1,XP_015022641.1:XP_043652600.1,XP_017047057.1:XP_026833740.1,XP_037713309.1:XP_017968529.1,XP_015047155.1:XP_017023593.1,XP_022216979.1:XP_017968529.1,XP_033167150.1:XP_037713309.1,XP_039491067.2:XP_032576896.1,XP_039491067.2:XP_017968529.1,XP_039151786.1:XP_032596278.2,XP_039151786.1:XP_017105207.2,XP_017047057.1:XP_036672968.1,XP_034126755.1:XP_017968529.1,XP_017010751.2:XP_015027960.1,XP_017023593.1:XP_017047057.1,XP_016980591.2:XP_015032196.1,XP_039491067.2:XP_015032196.1,XP_033167150.1:XP_015027960.1,XP_017047057.1:XP_034484813.1,FBpp0082897:XP_030573416.1,XP_016980591.2:XP_017119146.1,XP_015047155.1:XP_039151786.1,XP_032576896.1:XP_039151786.1,XP_034660163.1:XP_043652600.1,XP_017070208.1:XP_043652600.1,XP_015027960.1:XP_023173933.2,XP_017070208.1:XP_016961086.1,XP_015022641.1:XP_034126755.1,XP_017047057.1:XP_016961086.1,XP_032308999.1:XP_015027960.1,XP_016980591.2:XP_022216979.1,XP_032308999.1:XP_023173933.2,XP_026841305.1:XP_039151786.1,XP_015032196.1:XP_026833740.1,XP_039491067.2:XP_017010751.2,XP_043652600.1:XP_017047057.1,XP_043652600.1:XP_017968529.1,XP_016980591.2:XP_034660163.1,XP_032576896.1:XP_026841305.1,XP_033167150.1:XP_039151786.1,XP_017010751.2:XP_043652600.1,XP_032308999.1:XP_017023593.1,XP_016980591.2:XP_015027960.1,XP_043652600.1:XP_034484813.1,XP_034484813.1:XP_032596278.2,XP_015027960.1:XP_032576896.1,XP_039151786.1:XP_034484813.1,XP_001357885.2:XP_032596278.2,XP_015047155.1:FBpp0082897,XP_015047155.1:XP_016980591.2,XP_034126755.1:XP_016961086.1,XP_026833740.1:XP_017119146.1,XP_017070208.1:XP_015032196.1,XP_039151786.1:XP_020812922.1,XP_015022641.1:XP_016961086.1,XP_043652600.1:XP_015032196.1,XP_033167150.1:XP_017023593.1,XP_017047057.1:XP_020812922.1,XP_034660163.1:XP_015032196.1,XP_034126755.1:XP_030573416.1,XP_017023593.1:XP_017968529.1,XP_017070208.1:XP_020812922.1,XP_015032196.1:XP_039151786.1,XP_017023593.1:XP_034484813.1,XP_017968529.1:XP_017105207.2,XP_034126755.1:XP_034484813.1,XP_022216979.1:XP_026833740.1,XP_016980591.2:XP_043652600.1,XP_033167150.1:XP_017047057.1,XP_015022641.1:XP_015047155.1,XP_016980591.2:XP_032596278.2,XP_017010751.2:XP_026841305.1,XP_034660163.1:FBpp0082897,XP_017023593.1:XP_030573416.1,XP_015047155.1:XP_023173933.2,XP_023173933.2:XP_017105207.2,XP_015022641.1:XP_017105207.2,XP_033167150.1:XP_017070208.1,XP_033167150.1:XP_034660163.1,XP_015022641.1:XP_032596278.2,XP_022216979.1:XP_036672968.1,XP_017047057.1:XP_017119146.1,XP_039491067.2:XP_017105207.2,XP_032308999.1:XP_017119146.1,XP_039491067.2:XP_001357885.2,XP_017070208.1:XP_026841305.1,XP_017023593.1:XP_022216979.1,XP_039491067.2:XP_017023593.1,XP_022216979.1:XP_001357885.2,XP_016980591.2:XP_017023593.1,XP_016980591.2:XP_036672968.1,XP_037713309.1:XP_017105207.2,XP_026841305.1:XP_030573416.1,XP_043652600.1:XP_030573416.1,XP_043652600.1:XP_039151786.1,XP_033167150.1:XP_017968529.1,XP_026841305.1:XP_017119146.1,XP_015047155.1:XP_017070208.1,XP_015032196.1:XP_034484813.1,XP_001357885.2:XP_017119146.1,XP_017023593.1:XP_026833740.1,XP_015047155.1:XP_034660163.1,XP_015047155.1:XP_015027960.1,XP_015022641.1:XP_036672968.1,XP_026841305.1:XP_022216979.1,XP_016961086.1:XP_001357885.2,XP_015032196.1:XP_001357885.2,XP_017119146.1:XP_034484813.1,XP_032308999.1:XP_017968529.1,XP_023173933.2:XP_036672968.1,XP_032308999.1:FBpp0082897,XP_017070208.1:XP_032596278.2,XP_016980591.2:XP_032576896.1,XP_034660163.1:XP_032596278.2,XP_030573416.1:XP_020812922.1,XP_017010751.2:XP_034484813.1,XP_017119146.1:XP_020812922.1,XP_032576896.1:XP_036672968.1,XP_015047155.1:XP_022216979.1,XP_043652600.1:XP_026833740.1,XP_015032196.1:XP_030573416.1,XP_034660163.1:XP_026833740.1,XP_001357885.2:XP_017968529.1,XP_023173933.2:XP_026833740.1,XP_043652600.1:XP_032576896.1,XP_022216979.1:XP_020812922.1,XP_015027960.1:XP_017968529.1,XP_032308999.1:XP_022216979.1,XP_017070208.1:XP_034484813.1,XP_039491067.2:XP_020812922.1,XP_016980591.2:XP_023173933.2,XP_032576896.1:XP_026833740.1,XP_032308999.1:XP_037713309.1,XP_017070208.1:XP_036672968.1,XP_039491067.2:XP_023173933.2,XP_034660163.1:XP_036672968.1,XP_023173933.2:XP_022216979.1,XP_015022641.1:XP_039491067.2,XP_017010751.2:XP_030573416.1,XP_043652600.1:XP_026841305.1,XP_017047057.1:XP_039151786.1,XP_016980591.2:XP_017010751.2,XP_015032196.1:XP_032596278.2,XP_015022641.1:XP_015032196.1,XP_043652600.1:XP_016961086.1,XP_017023593.1:XP_017105207.2,XP_037713309.1:FBpp0082897,XP_001357885.2:XP_036672968.1,XP_032576896.1:XP_034484813.1,XP_023173933.2:XP_017119146.1,XP_017010751.2:XP_036672968.1,XP_015022641.1:XP_020812922.1,XP_039151786.1:XP_016961086.1,XP_023173933.2:XP_030573416.1,XP_034126755.1:XP_020812922.1,XP_017070208.1:XP_032576896.1,XP_017047057.1:XP_017105207.2,XP_023173933.2:XP_034484813.1,XP_034660163.1:XP_032576896.1,XP_015022641.1:XP_034484813.1,XP_023173933.2:XP_017968529.1,XP_015047155.1:XP_034126755.1,XP_037713309.1:XP_030573416.1,XP_033167150.1:XP_023173933.2,XP_017010751.2:XP_026833740.1,XP_033167150.1:XP_032596278.2,XP_017070208.1:XP_017105207.2,XP_015032196.1:XP_036672968.1,XP_017070208.1:XP_039491067.2,XP_033167150.1:XP_015022641.1,XP_017023593.1:XP_016961086.1,XP_034660163.1:XP_017105207.2,XP_032576896.1:XP_030573416.1,XP_015022641.1:XP_001357885.2,XP_015022641.1:XP_026841305.1,XP_016980591.2:XP_034484813.1,XP_034126755.1:XP_043652600.1,XP_034126755.1:XP_026841305.1,XP_015047155.1:XP_037713309.1,XP_034126755.1:XP_039151786.1,XP_030573416.1:XP_032596278.2,XP_015022641.1:XP_032308999.1,XP_001357885.2:XP_030573416.1,XP_034660163.1:XP_017968529.1,XP_015022641.1:XP_032576896.1,XP_017070208.1:XP_017010751.2,XP_015027960.1:XP_034484813.1,XP_017070208.1:XP_017968529.1,XP_037713309.1:XP_016961086.1,XP_034660163.1:XP_017010751.2,XP_032576896.1:XP_023173933.2,XP_026841305.1:FBpp0082897,XP_039491067.2:XP_026833740.1,XP_037713309.1:XP_032596278.2,XP_034126755.1:XP_001357885.2,XP_034126755.1:XP_017023593.1,XP_015027960.1:XP_017023593.1,XP_032308999.1:XP_032576896.1,XP_017047057.1:XP_017968529.1,XP_037713309.1:XP_026833740.1,XP_034126755.1:XP_036672968.1,XP_039151786.1:XP_030573416.1,XP_039491067.2:XP_036672968.1,XP_017047057.1:XP_023173933.2,XP_032308999.1:XP_034660163.1,XP_034660163.1:XP_017047057.1,XP_015032196.1:XP_020812922.1,XP_032308999.1:XP_017070208.1,XP_034126755.1:XP_026833740.1,XP_037713309.1:XP_036672968.1,XP_036672968.1:XP_026833740.1,XP_037713309.1:XP_034126755.1,XP_016961086.1:FBpp0082897,XP_022216979.1:XP_030573416.1,XP_036672968.1:XP_032596278.2,XP_032308999.1:XP_034484813.1,XP_020812922.1:XP_017968529.1,XP_034126755.1:XP_017105207.2,XP_034126755.1:XP_039491067.2,FBpp0082897:XP_017119146.1,XP_032308999.1:XP_017010751.2,XP_016980591.2:XP_017968529.1,FBpp0082897:XP_017968529.1,XP_043652600.1:XP_032596278.2,XP_023173933.2:XP_032596278.2,XP_032308999.1:XP_020812922.1,XP_039151786.1:XP_026833740.1,XP_037713309.1:XP_032576896.1,FBpp0082897:XP_034484813.1,XP_034126755.1:XP_017119146.1,XP_032576896.1:XP_017105207.2,XP_015047155.1:XP_043652600.1,XP_015022641.1:XP_016980591.2,XP_037713309.1:XP_015032196.1,XP_015047155.1:XP_016961086.1,XP_026833740.1:XP_017105207.2,XP_015022641.1:XP_022216979.1,XP_015047155.1:XP_026833740.1,XP_016961086.1:XP_017105207.2,XP_033167150.1:XP_034126755.1,XP_032596278.2:XP_017105207.2,XP_034660163.1:XP_001357885.2,XP_030573416.1:XP_017968529.1,XP_032308999.1:XP_016980591.2,XP_017070208.1:XP_001357885.2,XP_026833740.1:XP_020812922.1,XP_034660163.1:XP_016961086.1,XP_037713309.1:XP_017010751.2,XP_017023593.1:FBpp0082897,XP_020812922.1:XP_032596278.2,XP_043652600.1:XP_017119146.1,XP_017010751.2:XP_032596278.2,XP_015022641.1:XP_017010751.2,XP_015022641.1:XP_017968529.1,XP_016980591.2:XP_017070208.1,XP_017010751.2:XP_023173933.2,XP_033167150.1:XP_026833740.1,XP_001357885.2:XP_026833740.1,XP_023173933.2:XP_001357885.2,XP_016980591.2:XP_030573416.1,XP_016961086.1:XP_036672968.1,XP_039151786.1:FBpp0082897,XP_034126755.1:XP_022216979.1,XP_017010751.2:XP_032576896.1,XP_033167150.1:XP_017105207.2,XP_015022641.1:XP_017070208.1,XP_015022641.1:XP_034660163.1,XP_034126755.1:XP_034660163.1,XP_030573416.1:XP_026833740.1,XP_026841305.1:XP_020812922.1,XP_034126755.1:XP_017047057.1,XP_036672968.1:XP_017968529.1,XP_015022641.1:XP_017119146.1,XP_023173933.2:XP_020812922.1,XP_032308999.1:XP_032596278.2,XP_015032196.1:XP_032576896.1,XP_036672968.1:XP_030573416.1,XP_016980591.2:XP_016961086.1,XP_037713309.1:XP_039151786.1,XP_015027960.1:XP_001357885.2,XP_015032196.1:XP_017105207.2,XP_030573416.1:XP_034484813.1,XP_017047057.1:FBpp0082897,XP_017047057.1:XP_030573416.1,XP_034660163.1:XP_017070208.1,XP_034660163.1:XP_015027960.1,XP_034484813.1:XP_017968529.1,XP_034126755.1:XP_032596278.2,XP_043652600.1:XP_023173933.2,XP_023173933.2:XP_026841305.1,XP_017070208.1:XP_015027960.1,XP_023173933.2:XP_039151786.1,XP_037713309.1:XP_039491067.2,XP_033167150.1:XP_032576896.1,XP_017070208.1:XP_017119146.1,XP_017010751.2:XP_017105207.2,XP_032308999.1:XP_026841305.1,XP_017047057.1:XP_026841305.1,XP_032308999.1:XP_001357885.2,XP_016961086.1:XP_034484813.1,XP_033167150.1:XP_032308999.1,XP_017010751.2:XP_015032196.1,XP_017023593.1:XP_039151786.1,XP_034126755.1:XP_032576896.1,XP_015032196.1:XP_017968529.1,XP_017070208.1:XP_022216979.1,XP_043652600.1:XP_017023593.1,XP_033167150.1:XP_015032196.1,XP_033167150.1:XP_016961086.1,XP_017010751.2:XP_020812922.1,XP_015022641.1:XP_017023593.1,XP_015047155.1:XP_017047057.1,XP_017010751.2:XP_017119146.1,XP_015047155.1:XP_030573416.1,XP_017023593.1:XP_023173933.2,XP_015027960.1:XP_022216979.1,XP_033167150.1:XP_001357885.2,XP_033167150.1:XP_022216979.1,XP_015022641.1:XP_015027960.1,XP_015047155.1:XP_036672968.1,XP_034484813.1:XP_017105207.2,XP_026841305.1:XP_026833740.1,XP_032308999.1:XP_015032196.1,XP_033167150.1:XP_017010751.2,XP_015027960.1:XP_020812922.1,XP_033167150.1:XP_016980591.2,XP_032576896.1:XP_032596278.2,XP_033167150.1:XP_030573416.1,XP_032308999.1:XP_039491067.2,XP_037713309.1:XP_023173933.2,XP_026841305.1:XP_034484813.1,XP_032576896.1:XP_016961086.1,XP_022216979.1:XP_017119146.1,XP_015027960.1:FBpp0082897,XP_034126755.1:XP_017010751.2,XP_015022641.1:XP_037713309.1,XP_034660163.1:XP_017023593.1,XP_016980591.2:XP_020812922.1,XP_017070208.1:XP_017023593.1,XP_015032196.1:XP_022216979.1,XP_026841305.1:XP_001357885.2,XP_015047155.1:XP_032576896.1,XP_030573416.1:XP_017119146.1,XP_039151786.1:XP_017119146.1,XP_001357885.2:XP_017105207.2,XP_039491067.2:XP_022216979.1,XP_016980591.2:FBpp0082897,XP_022216979.1:XP_017105207.2,XP_017023593.1:XP_001357885.2,FBpp0082897:XP_022216979.1,FBpp0082897:XP_036672968.1,XP_017010751.2:XP_017023593.1,XP_032308999.1:XP_043652600.1,XP_034660163.1:XP_039151786.1,XP_037713309.1:XP_022216979.1,XP_017070208.1:XP_039151786.1,XP_039491067.2:XP_017047057.1,XP_016980591.2:XP_026841305.1,XP_015022641.1:FBpp0082897,XP_039491067.2:XP_030573416.1,XP_036672968.1:XP_020812922.1,XP_030573416.1:XP_017105207.2,XP_017968529.1:XP_032596278.2,XP_037713309.1:XP_034660163.1,XP_023173933.2:FBpp0082897,XP_032308999.1:XP_036672968.1,XP_037713309.1:XP_017070208.1,XP_037713309.1:XP_017047057.1,XP_026833740.1:XP_017968529.1,XP_043652600.1:XP_001357885.2,XP_026833740.1:XP_034484813.1,XP_033167150.1:XP_043652600.1,XP_034660163.1:XP_039491067.2,XP_015032196.1:XP_017023593.1,XP_037713309.1:XP_034484813.1,XP_015032196.1:XP_023173933.2,XP_015047155.1:XP_017010751.2,XP_032576896.1:FBpp0082897,XP_016961086.1:XP_032596278.2,XP_033167150.1:XP_036672968.1,XP_015032196.1:XP_017047057.1,XP_034660163.1:XP_020812922.1,XP_039491067.2:XP_034484813.1,XP_026841305.1:XP_017968529.1,XP_017070208.1:FBpp0082897,XP_032308999.1:XP_017105207.2,XP_037713309.1:XP_043652600.1,XP_015047155.1:XP_015032196.1,XP_020812922.1:XP_017105207.2,XP_039151786.1:XP_022216979.1,XP_015047155.1:XP_020812922.1,XP_043652600.1:XP_022216979.1,XP_032576896.1:XP_020812922.1,XP_016980591.2:XP_026833740.1,XP_017010751.2:XP_017047057.1,XP_016980591.2:XP_039151786.1,XP_032576896.1:XP_017119146.1,XP_039491067.2:XP_043652600.1,XP_015027960.1:XP_036672968.1,XP_015047155.1:XP_032308999.1,XP_017010751.2:FBpp0082897,XP_032308999.1:XP_017047057.1,XP_034660163.1:XP_026841305.1,XP_015027960.1:XP_016961086.1,XP_043652600.1:XP_015027960.1,XP_017070208.1:XP_023173933.2,XP_016980591.2:XP_037713309.1,XP_034660163.1:XP_023173933.2
209C	1457	4clique	XP_033167153.1:XP_001994897.1,XP_017010750.2:XP_017023645.1,XP_001358322.3:XP_001999914.1,XP_001358322.3:XP_017010750.2,XP_001358322.3:XP_023173934.2,XP_034127105.1:XP_043651652.1,XP_002070430.1:XP_037731973.1,XP_002054415.1:XP_001994897.1,XP_002070430.1:XP_034484845.1,XP_037731973.1:FBpp0082895,XP_016961139.1:XP_020812995.1,XP_016939872.2:XP_017968533.1,XP_001994897.1:XP_016980590.2,XP_002041077.1:XP_001955113.4,XP_034484845.1:XP_017023645.1,XP_001358322.3:XP_034484845.1,XP_034484845.1:XP_002013074.2,XP_022212772.1:XP_002096078.1,XP_001979754.1:XP_002103056.2,XP_034127105.1:XP_001358322.3,XP_034127105.1:XP_017023645.1,XP_020812995.1:XP_023173934.2,XP_033167153.1:XP_037731973.1,XP_001979754.1:XP_017010750.2,XP_039492320.1:XP_002054415.1,XP_001979754.1:XP_023173934.2,XP_017047111.1:XP_016980590.2,XP_034660144.1:XP_017119115.1,XP_017047111.1:XP_002096078.1,XP_002054415.1:XP_001955113.4,XP_020812995.1:XP_017010750.2,XP_037731973.1:XP_016980590.2,XP_039492320.1:XP_017968533.1,XP_001358322.3:XP_017119115.1,XP_033167153.1:XP_017023645.1,XP_022212772.1:XP_017047111.1,XP_016939872.2:XP_017047111.1,XP_017119115.1:XP_017010750.2,XP_017047111.1:FBpp0082895,XP_002070430.1:XP_001955113.4,XP_017070637.2:XP_022212772.1,XP_001979754.1:XP_001994897.1,XP_002041077.1:XP_037731973.1,XP_002041077.1:XP_016980590.2,XP_017968533.1:XP_017119115.1,XP_002013074.2:XP_016980590.2,XP_020812995.1:XP_001994897.1,XP_016961139.1:XP_002054415.1,XP_002013074.2:XP_002096078.1,XP_022212772.1:XP_034484845.1,XP_034660144.1:XP_023173934.2,XP_039492320.1:XP_033167153.1,XP_016939872.2:XP_043651652.1,XP_001979754.1:XP_033167153.1,XP_001358322.3:XP_043651652.1,XP_020812995.1:XP_033167153.1,XP_002070430.1:XP_002041077.1,XP_016939872.2:FBpp0082895,XP_002041077.1:XP_017023645.1,XP_001358322.3:XP_002041077.1,XP_001955113.4:XP_016980590.2,XP_022212772.1:XP_017119115.1,XP_017119115.1:XP_001994897.1,XP_030573692.1:XP_023173934.2,XP_016939872.2:XP_002013074.2,XP_020812995.1:XP_037731973.1,XP_034127105.1:XP_017968533.1,XP_043651652.1:XP_016980590.2,XP_017105210.2:XP_016980590.2,XP_002054415.1:XP_002013074.2,XP_002103056.2:XP_001999914.1,XP_002054415.1:FBpp0082895,XP_001979754.1:XP_002041077.1,XP_016961139.1:XP_030573692.1,XP_039492320.1:XP_002103056.2,XP_017119115.1:XP_037731973.1,XP_039492320.1:XP_002013074.2,XP_017047111.1:XP_017105210.2,XP_017070637.2:XP_016939872.2,XP_002070430.1:XP_001999914.1,XP_034127105.1:XP_002054415.1,XP_001999914.1:XP_016980590.2,XP_017070637.2:XP_002054415.1,XP_030573692.1:XP_002096078.1,XP_001999914.1:XP_002096078.1,XP_016961139.1:XP_017119115.1,XP_034484845.1:XP_016980590.2,XP_016939872.2:XP_017023645.1,XP_017070637.2:XP_039492320.1,XP_022212772.1:XP_002041077.1,XP_034127105.1:XP_039492320.1,XP_033167153.1:XP_023173934.2,XP_002070430.1:XP_043651652.1,XP_017070637.2:XP_002096078.1,XP_002054415.1:XP_017010750.2,XP_017070637.2:XP_037731973.1,XP_020812995.1:XP_001955113.4,XP_017119115.1:XP_017023645.1,XP_016939872.2:XP_017010750.2,XP_016939872.2:XP_001999914.1,XP_017070637.2:XP_002070430.1,XP_001999914.1:FBpp0082895,XP_002054415.1:XP_002103056.2,XP_001979754.1:XP_043651652.1,XP_030573692.1:XP_001994897.1,XP_020812995.1:XP_043651652.1,XP_016961139.1:XP_034127105.1,XP_034127105.1:XP_017119115.1,XP_017119115.1:XP_001955113.4,XP_017070637.2:XP_001994897.1,XP_039492320.1:XP_017119115.1,XP_001358322.3:XP_017105210.2,XP_039492320.1:XP_030573692.1,XP_043651652.1:XP_017023645.1,XP_016961139.1:XP_017023645.1,XP_034660144.1:XP_002041077.1,XP_034484845.1:XP_033167153.1,XP_034127105.1:XP_030573692.1,XP_017047111.1:XP_001955113.4,XP_016939872.2:XP_002070430.1,XP_017070637.2:XP_001999914.1,XP_037731973.1:XP_002096078.1,XP_002054415.1:XP_033167153.1,XP_022212772.1:FBpp0082895,XP_017047111.1:XP_002103056.2,XP_001979754.1:XP_016961139.1,XP_017968533.1:XP_017105210.2,XP_002070430.1:XP_002096078.1,XP_030573692.1:XP_002103056.2,XP_016980590.2:FBpp0082895,XP_020812995.1:XP_002103056.2,XP_030573692.1:XP_017105210.2,XP_016939872.2:XP_001955113.4,XP_002041077.1:XP_017968533.1,XP_017105210.2:XP_001999914.1,XP_020812995.1:XP_002013074.2,XP_017047111.1:XP_002070430.1,XP_017070637.2:XP_001358322.3,XP_034484845.1:XP_002103056.2,XP_001979754.1:XP_002013074.2,XP_034484845.1:XP_017010750.2,XP_033167153.1:XP_016980590.2,XP_017047111.1:XP_037731973.1,XP_002070430.1:XP_001994897.1,XP_016961139.1:XP_022212772.1,XP_034484845.1:XP_023173934.2,XP_017070637.2:XP_020812995.1,XP_002103056.2:XP_002013074.2,XP_001979754.1:XP_017070637.2,XP_034127105.1:XP_037731973.1,XP_001358322.3:XP_002013074.2,XP_002103056.2:XP_001994897.1,XP_034127105.1:XP_034484845.1,XP_034660144.1:XP_034484845.1,XP_033167153.1:XP_002041077.1,XP_017047111.1:XP_001994897.1,XP_022212772.1:XP_017010750.2,XP_017023645.1:XP_002096078.1,XP_034660144.1:XP_017010750.2,XP_034484845.1:FBpp0082895,XP_037731973.1:XP_002013074.2,XP_002103056.2:XP_037731973.1,XP_001955113.4:XP_001999914.1,XP_017070637.2:XP_017047111.1,XP_034484845.1:XP_030573692.1,XP_016961139.1:XP_001358322.3,XP_017047111.1:XP_017968533.1,XP_017105210.2:XP_002103056.2,XP_020812995.1:XP_001999914.1,XP_039492320.1:XP_002096078.1,XP_017105210.2:XP_002013074.2,XP_001979754.1:XP_002096078.1,XP_001979754.1:XP_039492320.1,XP_001979754.1:XP_037731973.1,XP_030573692.1:XP_017010750.2,XP_002041077.1:XP_002103056.2,XP_016939872.2:XP_017119115.1,XP_020812995.1:XP_002096078.1,XP_020812995.1:XP_039492320.1,XP_001994897.1:XP_002013074.2,XP_034127105.1:XP_001955113.4,XP_017047111.1:XP_030573692.1,XP_034660144.1:XP_016980590.2,XP_022212772.1:XP_002054415.1,XP_017968533.1:XP_043651652.1,XP_001979754.1:XP_002070430.1,XP_002041077.1:XP_023173934.2,XP_001955113.4:XP_017023645.1,XP_001358322.3:XP_001955113.4,XP_002070430.1:XP_030573692.1,XP_017119115.1:XP_016980590.2,XP_017968533.1:XP_002013074.2,XP_034127105.1:XP_002041077.1,XP_016939872.2:XP_034127105.1,XP_001999914.1:XP_037731973.1,XP_043651652.1:XP_001994897.1,XP_017105210.2:XP_001994897.1,XP_034484845.1:XP_002054415.1,XP_002054415.1:XP_023173934.2,XP_033167153.1:XP_030573692.1,XP_034660144.1:XP_016961139.1,XP_001979754.1:XP_001955113.4,XP_022212772.1:XP_017023645.1,XP_002054415.1:XP_001999914.1,XP_002103056.2:FBpp0082895,XP_002041077.1:XP_017119115.1,XP_001994897.1:XP_001999914.1,XP_043651652.1:XP_037731973.1,XP_030573692.1:FBpp0082895,XP_017105210.2:XP_037731973.1,XP_022212772.1:XP_030573692.1,XP_002070430.1:XP_002054415.1,XP_034484845.1:XP_001994897.1,XP_001979754.1:FBpp0082895,XP_001979754.1:XP_022212772.1,XP_022212772.1:XP_001955113.4,XP_020812995.1:FBpp0082895,XP_017968533.1:XP_001999914.1,XP_033167153.1:XP_017968533.1,XP_002041077.1:XP_043651652.1,XP_020812995.1:XP_017047111.1,XP_016961139.1:XP_002013074.2,XP_043651652.1:XP_002013074.2,XP_034660144.1:XP_002103056.2,XP_016961139.1:XP_002103056.2,XP_001979754.1:XP_017047111.1,XP_017070637.2:XP_034127105.1,XP_001358322.3:XP_017023645.1,XP_022212772.1:XP_002013074.2,XP_030573692.1:XP_001999914.1,XP_034484845.1:XP_002096078.1,XP_002013074.2:FBpp0082895,XP_022212772.1:XP_001994897.1,XP_017070637.2:XP_016980590.2,XP_016961139.1:XP_002070430.1,XP_020812995.1:XP_034484845.1,XP_043651652.1:XP_001955113.4,XP_016961139.1:XP_002096078.1,XP_033167153.1:FBpp0082895,XP_002103056.2:XP_017010750.2,XP_034660144.1:XP_034127105.1,XP_016939872.2:XP_002054415.1,XP_039492320.1:XP_002041077.1,XP_017070637.2:XP_002103056.2,XP_001994897.1:XP_002096078.1,XP_016961139.1:XP_017047111.1,XP_022212772.1:XP_037731973.1,XP_034127105.1:XP_023173934.2,XP_016961139.1:FBpp0082895,XP_017070637.2:XP_017010750.2,XP_034127105.1:XP_017010750.2,XP_016939872.2:XP_002041077.1,XP_039492320.1:XP_016980590.2,XP_017047111.1:XP_002054415.1,XP_001358322.3:FBpp0082895,XP_034127105.1:XP_002096078.1,XP_001979754.1:XP_034127105.1,XP_022212772.1:XP_001358322.3,XP_017070637.2:XP_034484845.1,XP_017047111.1:XP_033167153.1,XP_034484845.1:XP_043651652.1,XP_017010750.2:FBpp0082895,XP_023173934.2:XP_017119115.1,XP_033167153.1:XP_002103056.2,XP_017010750.2:XP_002013074.2,XP_002070430.1:XP_016980590.2,XP_030573692.1:XP_017119115.1,XP_017070637.2:XP_016961139.1,XP_002041077.1:XP_002096078.1,XP_043651652.1:XP_017010750.2,XP_034127105.1:XP_001994897.1,XP_002054415.1:XP_043651652.1,XP_002103056.2:XP_016980590.2,XP_002070430.1:XP_002103056.2,XP_002041077.1:XP_017105210.2,XP_033167153.1:XP_001955113.4,XP_001979754.1:XP_001999914.1,XP_034660144.1:XP_001358322.3,XP_034127105.1:XP_033167153.1,XP_017119115.1:FBpp0082895,XP_017047111.1:XP_017010750.2,XP_001358322.3:XP_030573692.1,XP_020812995.1:XP_002070430.1,XP_016961139.1:XP_034484845.1,XP_002054415.1:XP_017119115.1,XP_034127105.1:XP_017105210.2,XP_033167153.1:XP_017119115.1,XP_016939872.2:XP_034484845.1,XP_033167153.1:XP_017105210.2,XP_016961139.1:XP_001999914.1,XP_001358322.3:XP_017968533.1,XP_017070637.2:XP_002041077.1,XP_034660144.1:XP_017047111.1,XP_017968533.1:XP_002103056.2,XP_043651652.1:FBpp0082895,XP_020812995.1:XP_002054415.1,XP_034660144.1:XP_001994897.1,XP_001955113.4:XP_017010750.2,XP_039492320.1:XP_017010750.2,XP_001979754.1:XP_002054415.1,XP_023173934.2:XP_001955113.4,XP_034484845.1:XP_001955113.4,XP_016961139.1:XP_043651652.1,XP_017968533.1:XP_037731973.1,XP_001358322.3:XP_001994897.1,XP_017968533.1:XP_002096078.1,XP_033167153.1:XP_001999914.1,XP_034660144.1:XP_002070430.1,XP_016961139.1:XP_001955113.4,XP_001994897.1:XP_017010750.2,XP_034660144.1:XP_037731973.1,XP_017105210.2:XP_002096078.1,XP_001358322.3:XP_033167153.1,XP_034660144.1:XP_002096078.1,XP_034660144.1:XP_039492320.1,XP_001979754.1:XP_034660144.1,XP_001358322.3:XP_002054415.1,XP_002054415.1:XP_017023645.1,XP_034660144.1:XP_020812995.1,XP_001955113.4:FBpp0082895,XP_002070430.1:XP_023173934.2,XP_022212772.1:XP_020812995.1,XP_039492320.1:FBpp0082895,XP_001979754.1:XP_017119115.1,XP_002070430.1:XP_017010750.2,XP_001979754.1:XP_030573692.1,XP_037731973.1:XP_017010750.2,XP_017010750.2:XP_002096078.1,XP_020812995.1:XP_030573692.1,XP_034484845.1:XP_037731973.1,XP_001999914.1:XP_017010750.2,XP_001979754.1:XP_034484845.1,XP_001358322.3:XP_002103056.2,XP_001979754.1:XP_020812995.1,XP_023173934.2:XP_001999914.1,XP_023173934.2:XP_017010750.2,XP_016961139.1:XP_037731973.1,XP_030573692.1:XP_017023645.1,XP_016939872.2:XP_033167153.1,XP_016961139.1:XP_039492320.1,XP_023173934.2:XP_017023645.1,XP_017047111.1:XP_002041077.1,XP_034127105.1:XP_002103056.2,XP_034660144.1:XP_001999914.1,XP_002096078.1:FBpp0082895,XP_030573692.1:XP_043651652.1,XP_020812995.1:XP_001358322.3,XP_002070430.1:XP_033167153.1,XP_020812995.1:XP_017023645.1,XP_022212772.1:XP_016980590.2,XP_017070637.2:XP_023173934.2,XP_033167153.1:XP_002096078.1,XP_016961139.1:XP_001994897.1,XP_017119115.1:XP_043651652.1,XP_017105210.2:XP_017119115.1,XP_002070430.1:FBpp0082895,XP_002054415.1:XP_017968533.1,XP_020812995.1:XP_034127105.1,XP_039492320.1:XP_001955113.4,XP_001994897.1:XP_017023645.1,XP_001955113.4:XP_002096078.1,XP_002096078.1:XP_016980590.2,XP_002054415.1:XP_030573692.1,XP_002013074.2:XP_017023645.1,XP_001979754.1:XP_017105210.2,XP_016961139.1:XP_017968533.1,XP_034127105.1:XP_002070430.1,XP_023173934.2:XP_002013074.2,XP_016939872.2:XP_030573692.1,XP_001999914.1:XP_002013074.2,XP_020812995.1:XP_017105210.2,XP_023173934.2:FBpp0082895,XP_017070637.2:XP_017119115.1,XP_039492320.1:XP_001994897.1,XP_022212772.1:XP_017968533.1,XP_023173934.2:XP_043651652.1,XP_034660144.1:XP_002054415.1,XP_016939872.2:XP_034660144.1,XP_017105210.2:XP_017023645.1,XP_002070430.1:XP_002013074.2,XP_017047111.1:XP_034484845.1,XP_039492320.1:XP_037731973.1,XP_017047111.1:XP_023173934.2,XP_017047111.1:XP_001999914.1,XP_034127105.1:XP_016980590.2,XP_017070637.2:XP_001955113.4,XP_002041077.1:XP_001999914.1,XP_002041077.1:XP_017010750.2,XP_017070637.2:XP_043651652.1,XP_039492320.1:XP_017023645.1,XP_001358322.3:XP_039492320.1,XP_001979754.1:XP_016939872.2,XP_034660144.1:XP_033167153.1,XP_034484845.1:XP_002041077.1,XP_017047111.1:XP_043651652.1,XP_001955113.4:XP_002013074.2,XP_016939872.2:XP_020812995.1,XP_017119115.1:XP_002096078.1,XP_001955113.4:XP_002103056.2,XP_017968533.1:XP_023173934.2,XP_034660144.1:XP_022212772.1,XP_034484845.1:XP_017968533.1,XP_017119115.1:XP_002103056.2,XP_016939872.2:XP_001358322.3,XP_033167153.1:XP_017010750.2,XP_002041077.1:FBpp0082895,XP_002070430.1:XP_017105210.2,XP_016939872.2:XP_002103056.2,XP_017047111.1:XP_002013074.2,XP_039492320.1:XP_043651652.1,XP_023173934.2:XP_001994897.1,XP_001358322.3:XP_002096078.1,XP_016939872.2:XP_016980590.2,XP_016939872.2:XP_037731973.1,XP_001358322.3:XP_037731973.1,XP_001358322.3:XP_016980590.2,XP_017968533.1:XP_001994897.1,XP_016939872.2:XP_002096078.1,XP_020812995.1:XP_017119115.1,XP_023173934.2:XP_017105210.2,XP_034127105.1:FBpp0082895,XP_017010750.2:XP_016980590.2,XP_034484845.1:XP_001999914.1,XP_001358322.3:XP_002070430.1,XP_017047111.1:XP_039492320.1,XP_002054415.1:XP_016980590.2,XP_043651652.1:XP_002103056.2,XP_017119115.1:XP_002013074.2,XP_017105210.2:XP_043651652.1,XP_002041077.1:XP_030573692.1,XP_022212772.1:XP_033167153.1,XP_017070637.2:XP_017105210.2,XP_017047111.1:XP_017023645.1,XP_043651652.1:XP_001999914.1,XP_001979754.1:XP_001358322.3,XP_001994897.1:XP_037731973.1,XP_001979754.1:XP_017023645.1,XP_016939872.2:XP_039492320.1,XP_034660144.1:XP_030573692.1,XP_034127105.1:XP_002013074.2,XP_016961139.1:XP_033167153.1,XP_017070637.2:XP_002013074.2,XP_017070637.2:XP_017023645.1,XP_022212772.1:XP_002070430.1,XP_001955113.4:XP_037731973.1,XP_001979754.1:XP_016980590.2,XP_002041077.1:XP_001994897.1,XP_020812995.1:XP_016980590.2,XP_039492320.1:XP_017105210.2,XP_016961139.1:XP_016980590.2,XP_022212772.1:XP_023173934.2,XP_002054415.1:XP_002041077.1,XP_017119115.1:XP_001999914.1,XP_017968533.1:FBpp0082895,XP_016961139.1:XP_017010750.2,XP_001955113.4:XP_001994897.1,XP_037731973.1:XP_017023645.1,XP_017023645.1:XP_016980590.2,XP_002103056.2:XP_002096078.1,XP_034484845.1:XP_017119115.1,XP_017070637.2:FBpp0082895,XP_016961139.1:XP_023173934.2,XP_016939872.2:XP_016961139.1,XP_039492320.1:XP_001999914.1,XP_017968533.1:XP_030573692.1,XP_017070637.2:XP_030573692.1,XP_002070430.1:XP_017023645.1,XP_034127105.1:XP_001999914.1,XP_039492320.1:XP_034484845.1,XP_016939872.2:XP_022212772.1,XP_017070637.2:XP_017968533.1,XP_034660144.1:XP_017968533.1,XP_001999914.1:XP_017023645.1,XP_017105210.2:XP_001955113.4,XP_039492320.1:XP_002070430.1,XP_033167153.1:XP_002013074.2,XP_017070637.2:XP_034660144.1,XP_017047111.1:XP_001358322.3,XP_017968533.1:XP_017023645.1,XP_033167153.1:XP_043651652.1,XP_020812995.1:XP_002041077.1,XP_017968533.1:XP_017010750.2,XP_034660144.1:FBpp0082895,XP_017105210.2:FBpp0082895,XP_002070430.1:XP_017119115.1,XP_030573692.1:XP_016980590.2,XP_030573692.1:XP_037731973.1,XP_022212772.1:XP_017105210.2,XP_039492320.1:XP_023173934.2,XP_022212772.1:XP_043651652.1,XP_022212772.1:XP_002103056.2,XP_001979754.1:XP_017968533.1,XP_016961139.1:XP_017105210.2,XP_017023645.1:FBpp0082895,XP_002041077.1:XP_002013074.2,XP_020812995.1:XP_017968533.1,XP_017047111.1:XP_017119115.1,XP_034484845.1:XP_017105210.2,XP_043651652.1:XP_002096078.1,XP_002070430.1:XP_017968533.1,XP_016939872.2:XP_023173934.2,XP_022212772.1:XP_001999914.1,XP_030573692.1:XP_002013074.2,XP_022212772.1:XP_034127105.1,XP_017105210.2:XP_017010750.2,XP_022212772.1:XP_039492320.1,XP_002054415.1:XP_017105210.2,XP_016961139.1:XP_002041077.1,XP_034660144.1:XP_017023645.1,XP_016939872.2:XP_017105210.2,XP_017047111.1:XP_034127105.1,XP_030573692.1:XP_001955113.4,XP_034660144.1:XP_002013074.2,XP_023173934.2:XP_002096078.1,XP_017070637.2:XP_033167153.1,XP_002054415.1:XP_002096078.1,XP_023173934.2:XP_037731973.1,XP_023173934.2:XP_016980590.2,XP_002054415.1:XP_037731973.1,XP_001994897.1:FBpp0082895,XP_034660144.1:XP_043651652.1,XP_017968533.1:XP_001955113.4,XP_016939872.2:XP_001994897.1,XP_017968533.1:XP_016980590.2,XP_034660144.1:XP_017105210.2,XP_002103056.2:XP_017023645.1,XP_034660144.1:XP_001955113.4,XP_023173934.2:XP_002103056.2
209D	1458	4clique	XP_001994916.2:XP_030078652.1,XP_016995390.2:XP_017119271.1,XP_043652936.1:XP_017047196.1,FBpp0082894:XP_017119271.1,XP_039493815.1:XP_044571448.1,XP_017953448.1:XP_017119271.1,XP_017023678.1:XP_002137291.1,XP_039493815.1:XP_002013107.1,XP_032295041.1:XP_001979776.1,XP_033165799.1:XP_017085105.2,XP_022212494.2:XP_034488686.1,XP_043946793.1:XP_044314812.1,XP_037732504.1:XP_033165799.1,XP_017023678.1:XP_002069657.2,XP_039493815.1:XP_034488686.1,XP_017085105.2:XP_002041105.1,XP_034662534.1:XP_034127441.1,XP_034662534.1:XP_017047196.1,XP_001994916.2:XP_033165799.1,XP_034662534.1:XP_043946793.1,XP_032295041.1:XP_034127441.1,XP_043652936.1:XP_017953448.1,XP_043946793.1:XP_020812855.1,FBpp0082894:XP_030573917.1,XP_002013107.1:XP_017047196.1,XP_017102340.2:XP_034488686.1,XP_034662534.1:XP_002069657.2,XP_043652936.1:XP_017085105.2,XP_037732504.1:XP_020812855.1,XP_017102340.2:XP_044314812.1,XP_039493815.1:XP_002137291.1,XP_043652936.1:XP_033165799.1,XP_016034296.1:XP_002069657.2,XP_043652936.1:XP_017102340.2,XP_016995390.2:XP_034488686.1,XP_043946793.1:XP_002098009.1,XP_002013107.1:XP_030573917.1,XP_001999890.2:XP_030573917.1,XP_017953448.1:XP_030078652.1,XP_001999890.2:XP_044571448.1,XP_001994916.2:XP_017023678.1,XP_034127441.1:XP_017119271.1,XP_001999890.2:XP_002137291.1,FBpp0082894:XP_002069657.2,XP_032295041.1:XP_002137291.1,XP_037732504.1:XP_002137291.1,XP_044571448.1:XP_002137291.1,XP_034662534.1:XP_022212494.2,XP_001994916.2:XP_002137291.1,XP_001979776.1:XP_044571448.1,XP_039493815.1:XP_044314812.1,XP_016034296.1:XP_034662534.1,XP_037732504.1:XP_017953448.1,XP_001979776.1:XP_002013107.1,XP_017102340.2:XP_017085105.2,XP_043946793.1:XP_044571448.1,XP_002098009.1:XP_017119271.1,XP_043946793.1:XP_017023678.1,XP_039493815.1:XP_002041105.1,XP_034662534.1:XP_036674579.1,XP_043652936.1:XP_022212494.2,XP_039493815.1:XP_020812855.1,XP_016034296.1:XP_001999890.2,XP_043946793.1:XP_002041105.1,XP_039493815.1:XP_017023678.1,XP_017085105.2:XP_030573917.1,XP_034662534.1:XP_017102340.2,XP_032295041.1:XP_017085105.2,XP_017085105.2:XP_044571448.1,FBpp0082894:XP_032295041.1,XP_043946793.1:XP_030078652.1,XP_032295041.1:XP_034488686.1,XP_037732504.1:XP_034127441.1,XP_017119271.1:XP_020812855.1,XP_032295041.1:XP_017953448.1,XP_002098009.1:XP_034488686.1,XP_002013107.1:XP_002041105.1,XP_016034296.1:XP_017953448.1,XP_032295041.1:XP_002041105.1,XP_034662534.1:XP_016995390.2,FBpp0082894:XP_036674579.1,XP_022212494.2:XP_002069657.2,XP_002013107.1:XP_017023678.1,XP_016034296.1:XP_001994916.2,XP_043946793.1:XP_017119271.1,XP_017102340.2:XP_001999890.2,XP_043652936.1:XP_002098009.1,XP_034662534.1:XP_002041105.1,XP_043946793.1:XP_017102340.2,XP_043946793.1:XP_033165799.1,XP_001999890.2:XP_044314812.1,XP_039493815.1:XP_036674579.1,XP_039493815.1:XP_017102340.2,XP_043652936.1:XP_001979776.1,XP_030573917.1:XP_002137291.1,XP_016034296.1:XP_034488686.1,XP_001994916.2:XP_020812855.1,XP_016995390.2:XP_002069657.2,XP_017953448.1:XP_017023678.1,XP_044314812.1:XP_002137291.1,XP_016034296.1:XP_017085105.2,XP_016034296.1:XP_039493815.1,XP_001979776.1:XP_044314812.1,XP_001999890.2:XP_020812855.1,XP_001979776.1:XP_001999890.2,XP_043652936.1:XP_034127441.1,XP_002098009.1:XP_017085105.2,XP_044314812.1:XP_020812855.1,XP_016034296.1:XP_022212494.2,XP_043652936.1:XP_032295041.1,XP_017953448.1:XP_036674579.1,XP_002069657.2:XP_030573917.1,XP_002013107.1:XP_002069657.2,XP_044314812.1:XP_017119271.1,XP_002098009.1:XP_001994916.2,XP_037732504.1:FBpp0082894,FBpp0082894:XP_044571448.1,XP_001994916.2:XP_017047196.1,XP_001999890.2:XP_034127441.1,XP_017119271.1:XP_002137291.1,XP_043652936.1:XP_002041105.1,XP_034662534.1:XP_002098009.1,FBpp0082894:XP_002013107.1,XP_002098009.1:XP_020812855.1,XP_044314812.1:XP_017085105.2,XP_033165799.1:XP_030078652.1,XP_017023678.1:XP_036674579.1,XP_016995390.2:XP_030573917.1,XP_034127441.1:XP_044314812.1,XP_017023678.1:XP_034488686.1,XP_037732504.1:XP_034662534.1,XP_001999890.2:XP_017047196.1,XP_044314812.1:XP_002041105.1,XP_039493815.1:XP_037732504.1,XP_001994916.2:XP_034127441.1,XP_022212494.2:XP_017085105.2,XP_034127441.1:XP_033165799.1,XP_017102340.2:XP_034127441.1,XP_043946793.1:XP_002137291.1,XP_044314812.1:XP_030078652.1,XP_034127441.1:XP_017023678.1,XP_001979776.1:XP_017119271.1,XP_034488686.1:XP_002041105.1,XP_016034296.1:XP_002098009.1,XP_022212494.2:XP_017119271.1,XP_044314812.1:XP_017023678.1,XP_043652936.1:XP_017119271.1,XP_001979776.1:XP_017085105.2,XP_002098009.1:XP_001999890.2,XP_001999890.2:XP_002013107.1,XP_037732504.1:XP_044571448.1,XP_039493815.1:XP_001979776.1,XP_022212494.2:XP_001994916.2,XP_037732504.1:XP_001999890.2,XP_037732504.1:XP_002013107.1,XP_034488686.1:XP_017085105.2,XP_039493815.1:XP_043652936.1,XP_022212494.2:XP_020812855.1,XP_001994916.2:XP_017953448.1,XP_002013107.1:XP_002137291.1,XP_016034296.1:XP_034127441.1,XP_043652936.1:XP_036674579.1,XP_034662534.1:XP_044571448.1,XP_030078652.1:XP_017119271.1,XP_030078652.1:XP_030573917.1,XP_043652936.1:XP_034488686.1,XP_033165799.1:XP_016995390.2,XP_043652936.1:FBpp0082894,XP_002013107.1:XP_020812855.1,XP_030573917.1:XP_017047196.1,XP_017119271.1:XP_017047196.1,XP_034662534.1:XP_002013107.1,XP_017119271.1:XP_002041105.1,XP_030573917.1:XP_002041105.1,XP_044571448.1:XP_020812855.1,XP_002137291.1:XP_017047196.1,XP_034662534.1:XP_034488686.1,XP_002098009.1:XP_002069657.2,XP_017953448.1:XP_017085105.2,XP_022212494.2:XP_001999890.2,XP_016995390.2:XP_017047196.1,XP_033165799.1:XP_017119271.1,XP_001994916.2:XP_002069657.2,XP_044314812.1:XP_002069657.2,XP_002013107.1:XP_017119271.1,XP_034488686.1:XP_002137291.1,XP_016034296.1:XP_032295041.1,XP_044571448.1:XP_017119271.1,XP_037732504.1:XP_017119271.1,FBpp0082894:XP_044314812.1,XP_002013107.1:XP_017085105.2,XP_037732504.1:XP_034488686.1,XP_001999890.2:XP_017085105.2,XP_034127441.1:XP_002013107.1,XP_017102340.2:XP_020812855.1,XP_033165799.1:XP_020812855.1,XP_001999890.2:XP_034488686.1,XP_017102340.2:XP_030078652.1,XP_034127441.1:XP_044571448.1,XP_002098009.1:XP_017953448.1,XP_001999890.2:XP_036674579.1,XP_037732504.1:XP_001979776.1,XP_044571448.1:XP_002041105.1,XP_002013107.1:XP_030078652.1,XP_001999890.2:XP_030078652.1,XP_032295041.1:XP_036674579.1,FBpp0082894:XP_001994916.2,XP_039493815.1:XP_017119271.1,XP_044571448.1:XP_030078652.1,XP_016034296.1:XP_017102340.2,FBpp0082894:XP_002041105.1,XP_001994916.2:XP_001999890.2,XP_017023678.1:XP_044571448.1,XP_034127441.1:XP_017047196.1,XP_034662534.1:XP_017085105.2,XP_037732504.1:XP_044314812.1,FBpp0082894:XP_034488686.1,FBpp0082894:XP_017085105.2,XP_034662534.1:XP_030078652.1,XP_034662534.1:XP_001994916.2,XP_017102340.2:XP_036674579.1,XP_017023678.1:XP_020812855.1,XP_002098009.1:XP_017047196.1,XP_034662534.1:XP_044314812.1,XP_032295041.1:XP_020812855.1,XP_017023678.1:XP_016995390.2,XP_037732504.1:XP_002041105.1,XP_036674579.1:XP_030573917.1,XP_036674579.1:XP_017119271.1,XP_036674579.1:XP_002069657.2,XP_017953448.1:XP_002069657.2,XP_037732504.1:XP_030078652.1,XP_017102340.2:XP_002069657.2,XP_034127441.1:XP_020812855.1,XP_039493815.1:FBpp0082894,XP_017085105.2:XP_030078652.1,XP_017023678.1:XP_030573917.1,XP_032295041.1:XP_043946793.1,XP_034662534.1:XP_001979776.1,XP_002069657.2:XP_044571448.1,XP_017102340.2:XP_017023678.1,FBpp0082894:XP_002137291.1,XP_002041105.1:XP_017047196.1,XP_022212494.2:XP_017102340.2,XP_033165799.1:XP_002041105.1,XP_017102340.2:XP_017953448.1,XP_016034296.1:XP_002137291.1,XP_039493815.1:XP_002069657.2,XP_032295041.1:XP_017047196.1,XP_043652936.1:XP_016995390.2,XP_033165799.1:XP_034488686.1,XP_002069657.2:XP_020812855.1,XP_017953448.1:XP_044314812.1,XP_001979776.1:XP_016995390.2,XP_002137291.1:XP_020812855.1,FBpp0082894:XP_017047196.1,XP_034488686.1:XP_030078652.1,XP_036674579.1:XP_017047196.1,XP_032295041.1:XP_030573917.1,XP_002098009.1:XP_017102340.2,XP_034127441.1:XP_034488686.1,FBpp0082894:XP_034127441.1,XP_039493815.1:XP_017047196.1,XP_017085105.2:XP_017119271.1,XP_022212494.2:XP_017953448.1,XP_002098009.1:XP_036674579.1,XP_034488686.1:XP_017119271.1,FBpp0082894:XP_043946793.1,XP_043946793.1:XP_034488686.1,XP_039493815.1:XP_032295041.1,XP_017023678.1:XP_017085105.2,XP_033165799.1:XP_002137291.1,XP_001979776.1:XP_034488686.1,XP_016995390.2:XP_002041105.1,FBpp0082894:XP_001979776.1,XP_001994916.2:XP_017119271.1,XP_002137291.1:XP_002041105.1,FBpp0082894:XP_020812855.1,XP_016995390.2:XP_030078652.1,XP_034488686.1:XP_020812855.1,XP_017085105.2:XP_002137291.1,XP_032295041.1:XP_017119271.1,XP_017953448.1:XP_017047196.1,XP_017102340.2:XP_001994916.2,XP_039493815.1:XP_017953448.1,XP_016995390.2:XP_044571448.1,XP_017102340.2:XP_002041105.1,XP_034662534.1:XP_033165799.1,XP_022212494.2:XP_017047196.1,XP_002013107.1:XP_016995390.2,XP_017953448.1:XP_033165799.1,XP_002013107.1:XP_017953448.1,FBpp0082894:XP_033165799.1,XP_002098009.1:XP_034127441.1,XP_017953448.1:XP_044571448.1,XP_016034296.1:XP_030078652.1,XP_043652936.1:XP_002137291.1,XP_001979776.1:XP_030573917.1,XP_016034296.1:XP_036674579.1,XP_032295041.1:XP_001994916.2,XP_033165799.1:XP_044571448.1,XP_043652936.1:XP_030573917.1,XP_001999890.2:XP_017023678.1,XP_001979776.1:XP_002137291.1,XP_001994916.2:XP_044571448.1,XP_034488686.1:XP_017047196.1,XP_002013107.1:XP_033165799.1,XP_037732504.1:XP_022212494.2,XP_001999890.2:XP_033165799.1,FBpp0082894:XP_030078652.1,XP_016995390.2:XP_020812855.1,FBpp0082894:XP_016995390.2,XP_030078652.1:XP_020812855.1,XP_032295041.1:XP_001999890.2,XP_002013107.1:XP_044571448.1,XP_001979776.1:XP_017047196.1,XP_032295041.1:XP_044314812.1,XP_016034296.1:FBpp0082894,XP_016034296.1:XP_016995390.2,XP_034488686.1:XP_002069657.2,XP_034127441.1:XP_002069657.2,XP_001994916.2:XP_002041105.1,XP_043946793.1:XP_036674579.1,XP_017953448.1:XP_030573917.1,XP_017102340.2:XP_002137291.1,XP_034662534.1:XP_032295041.1,XP_043946793.1:XP_034127441.1,FBpp0082894:XP_022212494.2,XP_017953448.1:XP_002137291.1,XP_036674579.1:XP_002137291.1,XP_037732504.1:XP_002098009.1,XP_036674579.1:XP_016995390.2,XP_043652936.1:XP_001999890.2,XP_001979776.1:XP_034127441.1,XP_001979776.1:XP_002041105.1,XP_043652936.1:XP_017023678.1,XP_016034296.1:XP_037732504.1,XP_001979776.1:XP_017953448.1,XP_043652936.1:XP_001994916.2,XP_001979776.1:XP_020812855.1,XP_016034296.1:XP_002013107.1,XP_001979776.1:XP_017023678.1,XP_044314812.1:XP_016995390.2,XP_022212494.2:XP_036674579.1,XP_002098009.1:XP_030078652.1,XP_002069657.2:XP_002137291.1,FBpp0082894:XP_002098009.1,XP_039493815.1:XP_030573917.1,XP_016034296.1:XP_017047196.1,XP_034127441.1:XP_030078652.1,XP_037732504.1:XP_043946793.1,XP_043946793.1:XP_002069657.2,XP_044314812.1:XP_033165799.1,XP_034127441.1:XP_036674579.1,XP_036674579.1:XP_034488686.1,XP_001994916.2:XP_044314812.1,XP_002098009.1:XP_002013107.1,XP_043946793.1:XP_030573917.1,XP_044314812.1:XP_044571448.1,XP_034127441.1:XP_017085105.2,XP_032295041.1:XP_002013107.1,XP_001979776.1:XP_036674579.1,XP_017953448.1:XP_002041105.1,XP_002013107.1:XP_044314812.1,XP_022212494.2:XP_017023678.1,XP_032295041.1:XP_044571448.1,XP_037732504.1:XP_032295041.1,XP_022212494.2:XP_030078652.1,XP_001979776.1:XP_033165799.1,XP_001979776.1:XP_017102340.2,XP_043946793.1:XP_017047196.1,XP_022212494.2:XP_002041105.1,XP_017102340.2:XP_017047196.1,XP_022212494.2:XP_034127441.1,XP_016034296.1:XP_001979776.1,XP_016034296.1:XP_020812855.1,XP_037732504.1:XP_036674579.1,XP_002069657.2:XP_030078652.1,XP_002098009.1:XP_002137291.1,XP_002069657.2:XP_017047196.1,XP_039493815.1:XP_001999890.2,XP_030078652.1:XP_002137291.1,XP_016034296.1:XP_043946793.1,XP_001994916.2:XP_030573917.1,XP_043652936.1:XP_044571448.1,XP_039493815.1:XP_034127441.1,XP_033165799.1:XP_030573917.1,XP_022212494.2:XP_044314812.1,XP_043652936.1:XP_002013107.1,XP_002098009.1:XP_017023678.1,XP_016034296.1:XP_044314812.1,XP_036674579.1:XP_020812855.1,XP_043946793.1:XP_001994916.2,XP_022212494.2:XP_002098009.1,XP_036674579.1:XP_002041105.1,XP_037732504.1:XP_016995390.2,XP_039493815.1:XP_001994916.2,XP_022212494.2:XP_001979776.1,FBpp0082894:XP_017023678.1,XP_043946793.1:XP_016995390.2,XP_001999890.2:XP_017953448.1,XP_022212494.2:XP_002137291.1,XP_043946793.1:XP_017085105.2,XP_036674579.1:XP_044571448.1,XP_001994916.2:XP_002013107.1,XP_002098009.1:XP_044314812.1,XP_017085105.2:XP_020812855.1,FBpp0082894:XP_017953448.1,XP_039493815.1:XP_017085105.2,XP_032295041.1:XP_017023678.1,XP_017953448.1:XP_020812855.1,XP_002069657.2:XP_017119271.1,XP_034662534.1:XP_017953448.1,XP_030078652.1:XP_002041105.1,XP_020812855.1:XP_002041105.1,XP_034662534.1:XP_017023678.1,XP_039493815.1:XP_033165799.1,XP_001979776.1:XP_002098009.1,XP_033165799.1:XP_017047196.1,XP_001994916.2:XP_017085105.2,XP_017102340.2:XP_016995390.2,XP_037732504.1:XP_017047196.1,XP_034662534.1:XP_001999890.2,XP_017085105.2:XP_017047196.1,XP_022212494.2:XP_002013107.1,XP_043652936.1:XP_044314812.1,XP_037732504.1:XP_001994916.2,XP_043946793.1:XP_001999890.2,XP_017953448.1:XP_016995390.2,XP_017102340.2:XP_030573917.1,XP_017102340.2:XP_017119271.1,XP_017023678.1:XP_017119271.1,XP_022212494.2:XP_044571448.1,XP_030573917.1:XP_017119271.1,XP_020812855.1:XP_017047196.1,XP_016034296.1:XP_044571448.1,XP_030078652.1:XP_017047196.1,XP_032295041.1:XP_002069657.2,XP_016034296.1:XP_030573917.1,XP_016995390.2:XP_002137291.1,XP_022212494.2:XP_033165799.1,XP_001979776.1:XP_030078652.1,XP_001999890.2:XP_002069657.2,XP_034488686.1:XP_044571448.1,XP_043652936.1:XP_034662534.1,XP_002098009.1:XP_002041105.1,XP_043652936.1:XP_030078652.1,XP_002013107.1:XP_034488686.1,XP_037732504.1:XP_017085105.2,XP_001979776.1:XP_001994916.2,XP_043652936.1:XP_020812855.1,XP_039493815.1:XP_022212494.2,XP_030573917.1:XP_020812855.1,XP_044571448.1:XP_017047196.1,XP_044314812.1:XP_036674579.1,XP_001994916.2:XP_034488686.1,XP_022212494.2:XP_016995390.2,XP_034662534.1:XP_030573917.1,XP_034127441.1:XP_017953448.1,XP_002098009.1:XP_044571448.1,XP_034662534.1:XP_002137291.1,XP_032295041.1:XP_002098009.1,XP_017953448.1:XP_034488686.1,XP_034127441.1:XP_002041105.1,XP_017102340.2:XP_033165799.1,XP_016995390.2:XP_017085105.2,XP_037732504.1:XP_030573917.1,XP_044571448.1:XP_030573917.1,XP_034127441.1:XP_016995390.2,XP_017023678.1:XP_002041105.1,XP_039493815.1:XP_002098009.1,XP_039493815.1:XP_043946793.1,XP_036674579.1:XP_033165799.1,XP_017023678.1:XP_030078652.1,XP_017085105.2:XP_002069657.2,XP_002098009.1:XP_016995390.2,XP_002069657.2:XP_002041105.1,XP_001994916.2:XP_016995390.2,XP_036674579.1:XP_017085105.2,XP_022212494.2:XP_032295041.1,FBpp0082894:XP_034662534.1,XP_016034296.1:XP_043652936.1,XP_033165799.1:XP_002069657.2,XP_037732504.1:XP_017102340.2,XP_037732504.1:XP_017023678.1,XP_043946793.1:XP_002013107.1,XP_002098009.1:XP_030573917.1,XP_017023678.1:XP_033165799.1,XP_036674579.1:XP_030078652.1,XP_037732504.1:XP_002069657.2,XP_034127441.1:XP_002137291.1,XP_001999890.2:XP_017119271.1,XP_039493815.1:XP_034662534.1,XP_039493815.1:XP_030078652.1,XP_022212494.2:XP_043946793.1,XP_034127441.1:XP_030573917.1,XP_001994916.2:XP_036674579.1,XP_044314812.1:XP_034488686.1,XP_043946793.1:XP_017953448.1,XP_001999890.2:XP_016995390.2,XP_017023678.1:XP_017047196.1,FBpp0082894:XP_001999890.2,XP_034488686.1:XP_030573917.1,XP_032295041.1:XP_016995390.2,XP_032295041.1:XP_030078652.1,XP_002013107.1:XP_036674579.1,FBpp0082894:XP_017102340.2,XP_016034296.1:XP_002041105.1,XP_001979776.1:XP_002069657.2,XP_044314812.1:XP_017047196.1,XP_001999890.2:XP_002041105.1,XP_034662534.1:XP_017119271.1,XP_043652936.1:XP_002069657.2,XP_016034296.1:XP_033165799.1,XP_022212494.2:XP_030573917.1,XP_017102340.2:XP_044571448.1,XP_039493815.1:XP_016995390.2,XP_037732504.1:XP_043652936.1,XP_016034296.1:XP_017023678.1,XP_032295041.1:XP_017102340.2,XP_032295041.1:XP_033165799.1,XP_017102340.2:XP_002013107.1,XP_002098009.1:XP_033165799.1,XP_043652936.1:XP_043946793.1,XP_016034296.1:XP_017119271.1,XP_044314812.1:XP_030573917.1,XP_034662534.1:XP_020812855.1,XP_043946793.1:XP_001979776.1
209E	1459	4clique	XP_039493071.1:XP_036674152.1,XP_001954165.1:XP_033165120.1,XP_017023579.1:XP_017047024.1,XP_023173940.1:XP_020813403.1,XP_037710282.1:XP_017047024.1,XP_017023579.1:XP_017102020.2,XP_001358335.3:XP_034127740.1,XP_039493071.1:XP_022212471.2,XP_016976363.1:XP_033165120.1,FBpp0082893:XP_034659868.1,XP_030573240.1:XP_034488685.1,XP_002103080.1:XP_001999891.1,XP_022212471.2:XP_034127740.1,XP_016950146.1:XP_033165120.1,XP_020813403.1:XP_001999891.1,XP_017023579.1:XP_030573240.1,XP_039493071.1:XP_002054395.1,XP_017968875.1:XP_020813403.1,XP_017968875.1:XP_030573240.1,XP_017968875.1:XP_034659868.1,XP_001954165.1:XP_002098010.1,XP_030573240.1:XP_034659868.1,XP_020813403.1:XP_002041102.2,XP_017118936.1:XP_020813403.1,XP_001954165.1:XP_034127740.1,XP_001954165.1:XP_041675435.1,XP_017023579.1:FBpp0082893,XP_017013336.2:XP_002013104.1,XP_023173940.1:XP_030573240.1,XP_001358335.3:XP_043654937.1,XP_001954165.1:XP_017047024.1,XP_016950146.1:XP_034127740.1,FBpp0082893:XP_034127740.1,XP_020813403.1:XP_017047024.1,XP_023173940.1:XP_037710282.1,XP_002098010.1:XP_016976363.1,XP_041675435.1:XP_016950146.1,XP_017102020.2:XP_001979773.1,XP_016950146.1:XP_001979773.1,XP_017023579.1:XP_002069658.2,XP_001994912.1:XP_017118936.1,XP_001994912.1:XP_037710282.1,XP_002013104.1:XP_022212471.2,XP_016950146.1:XP_017047024.1,XP_002054395.1:XP_002069658.2,XP_020813403.1:XP_034127740.1,XP_016950146.1:XP_036674152.1,XP_016976363.1:XP_001999891.1,XP_002054395.1:XP_033165120.1,XP_023173940.1:XP_002098010.1,XP_002103080.1:XP_002054395.1,XP_016976363.1:XP_034488685.1,XP_001358335.3:XP_020813403.1,XP_041675435.1:XP_034127740.1,XP_022212471.2:XP_002069658.2,XP_002054395.1:XP_002013104.1,XP_017968875.1:XP_033165120.1,XP_017047024.1:XP_043654937.1,XP_023173940.1:XP_001994912.1,XP_017013336.2:XP_034127740.1,XP_002054395.1:XP_037710282.1,XP_017013336.2:XP_017118936.1,XP_017118936.1:XP_037710282.1,XP_017023579.1:XP_001954165.1,XP_016976363.1:XP_034659868.1,XP_002098010.1:XP_017118936.1,XP_001979773.1:XP_033165120.1,XP_002098010.1:XP_043654937.1,XP_039493071.1:XP_016976363.1,XP_017968875.1:XP_037710282.1,XP_002054395.1:XP_041675435.1,XP_017102020.2:XP_016976363.1,XP_023173940.1:XP_002054395.1,XP_002054395.1:XP_001979773.1,XP_041675435.1:XP_017118936.1,XP_037710282.1:XP_034488685.1,XP_016950146.1:XP_002069658.2,XP_002098010.1:XP_034488685.1,XP_017118936.1:XP_034488685.1,XP_002054395.1:XP_036674152.1,XP_022212471.2:XP_020813403.1,XP_016950146.1:XP_043654937.1,FBpp0082893:XP_043654937.1,XP_017102020.2:XP_043654937.1,XP_030573240.1:XP_017047024.1,XP_017013336.2:XP_033165120.1,XP_023173940.1:XP_039493071.1,XP_017968875.1:XP_002098010.1,XP_017013336.2:XP_034659868.1,XP_001979773.1:XP_034488685.1,XP_001994912.1:XP_002069658.2,XP_001954165.1:XP_039493071.1,XP_001994912.1:XP_039493071.1,XP_041675435.1:XP_001979773.1,XP_002013104.1:XP_016950146.1,XP_002013104.1:XP_017102020.2,XP_030573240.1:XP_002041102.2,XP_017968875.1:XP_001999891.1,XP_002041102.2:XP_043654937.1,XP_017968875.1:XP_034488685.1,XP_039493071.1:XP_016950146.1,XP_034488685.1:XP_001999891.1,XP_002013104.1:XP_037710282.1,XP_001358335.3:XP_034659868.1,XP_017047024.1:XP_002069658.2,XP_002098010.1:XP_017047024.1,XP_001954165.1:XP_016950146.1,XP_001358335.3:XP_039493071.1,FBpp0082893:XP_030573240.1,XP_017023579.1:XP_023173940.1,XP_001358335.3:XP_022212471.2,XP_034659868.1:XP_001999891.1,XP_023173940.1:XP_034488685.1,XP_023173940.1:XP_017102020.2,XP_002103080.1:XP_034488685.1,XP_002103080.1:XP_017102020.2,XP_017013336.2:XP_002098010.1,XP_001994912.1:XP_001954165.1,XP_039493071.1:XP_017118936.1,XP_037710282.1:XP_001999891.1,XP_017102020.2:FBpp0082893,FBpp0082893:XP_017047024.1,XP_001994912.1:XP_017013336.2,XP_002054395.1:XP_034127740.1,XP_002054395.1:XP_034659868.1,XP_036674152.1:XP_034488685.1,XP_017968875.1:XP_039493071.1,XP_037710282.1:XP_016976363.1,XP_001954165.1:XP_001358335.3,XP_017968875.1:XP_017102020.2,XP_039493071.1:XP_034488685.1,XP_002054395.1:XP_034488685.1,XP_036674152.1:XP_034127740.1,FBpp0082893:XP_002098010.1,XP_017102020.2:XP_002041102.2,FBpp0082893:XP_002041102.2,XP_022212471.2:XP_030573240.1,XP_001994912.1:XP_001358335.3,XP_001358335.3:XP_001999891.1,XP_022212471.2:XP_034659868.1,XP_002098010.1:XP_036674152.1,XP_017118936.1:XP_016976363.1,XP_041675435.1:XP_017102020.2,XP_002041102.2:XP_001999891.1,XP_017968875.1:XP_043654937.1,XP_036674152.1:XP_001979773.1,XP_001954165.1:XP_037710282.1,XP_017118936.1:XP_001999891.1,XP_017102020.2:XP_017047024.1,XP_030573240.1:XP_043654937.1,XP_017118936.1:XP_002069658.2,XP_002103080.1:XP_033165120.1,XP_002041102.2:XP_002069658.2,XP_043654937.1:XP_002069658.2,XP_002103080.1:XP_002069658.2,XP_001994912.1:XP_017047024.1,XP_033165120.1:XP_043654937.1,XP_001994912.1:XP_017102020.2,XP_016950146.1:XP_037710282.1,XP_002103080.1:XP_043654937.1,XP_039493071.1:XP_002013104.1,XP_023173940.1:XP_034127740.1,XP_030573240.1:XP_033165120.1,XP_002013104.1:XP_002041102.2,XP_002098010.1:XP_022212471.2,XP_002013104.1:XP_017118936.1,XP_001954165.1:XP_017102020.2,XP_001954165.1:XP_034488685.1,XP_001358335.3:XP_017013336.2,XP_016950146.1:XP_034659868.1,XP_039493071.1:XP_001979773.1,XP_016950146.1:XP_030573240.1,XP_001358335.3:XP_037710282.1,XP_037710282.1:XP_034127740.1,XP_022212471.2:XP_001979773.1,XP_017968875.1:XP_001954165.1,XP_033165120.1:XP_034488685.1,XP_017013336.2:XP_043654937.1,XP_023173940.1:XP_016950146.1,XP_041675435.1:XP_022212471.2,XP_017013336.2:XP_002041102.2,XP_039493071.1:XP_002069658.2,XP_002098010.1:XP_002041102.2,XP_002103080.1:XP_001358335.3,XP_016950146.1:XP_034488685.1,XP_039493071.1:XP_001999891.1,XP_041675435.1:XP_033165120.1,XP_001358335.3:XP_033165120.1,XP_002013104.1:FBpp0082893,XP_002103080.1:XP_041675435.1,XP_023173940.1:XP_001954165.1,XP_041675435.1:XP_002041102.2,XP_002098010.1:XP_033165120.1,XP_001358335.3:XP_030573240.1,XP_039493071.1:FBpp0082893,XP_001979773.1:XP_043654937.1,XP_017968875.1:XP_001358335.3,FBpp0082893:XP_002069658.2,XP_002041102.2:XP_034488685.1,XP_037710282.1:XP_033165120.1,XP_034659868.1:XP_017047024.1,XP_034127740.1:XP_034488685.1,XP_002103080.1:XP_037710282.1,XP_017023579.1:XP_001979773.1,XP_043654937.1:XP_001999891.1,XP_017968875.1:XP_002041102.2,XP_017013336.2:XP_030573240.1,XP_023173940.1:XP_002013104.1,XP_017023579.1:XP_034127740.1,XP_017968875.1:XP_017118936.1,XP_001994912.1:XP_043654937.1,XP_002069658.2:XP_001999891.1,XP_016976363.1:XP_043654937.1,XP_017118936.1:XP_002041102.2,XP_034659868.1:XP_020813403.1,XP_001954165.1:XP_002054395.1,XP_017102020.2:XP_022212471.2,XP_002103080.1:XP_002041102.2,XP_017968875.1:FBpp0082893,XP_002041102.2:XP_033165120.1,XP_001994912.1:XP_022212471.2,XP_036674152.1:XP_030573240.1,XP_017102020.2:XP_034659868.1,XP_041675435.1:XP_037710282.1,FBpp0082893:XP_020813403.1,XP_022212471.2:XP_043654937.1,XP_037710282.1:XP_001979773.1,XP_017023579.1:XP_002103080.1,XP_017023579.1:XP_034659868.1,XP_039493071.1:XP_043654937.1,XP_039493071.1:XP_034127740.1,XP_001954165.1:XP_016976363.1,XP_002103080.1:FBpp0082893,XP_037710282.1:XP_002069658.2,XP_002098010.1:XP_037710282.1,XP_002103080.1:XP_036674152.1,XP_017013336.2:XP_037710282.1,XP_022212471.2:XP_034488685.1,XP_034659868.1:XP_002069658.2,XP_001994912.1:XP_016976363.1,XP_034127740.1:XP_002041102.2,XP_023173940.1:XP_002041102.2,XP_041675435.1:XP_002069658.2,XP_036674152.1:XP_001999891.1,XP_023173940.1:XP_017118936.1,XP_001979773.1:XP_002069658.2,XP_017013336.2:XP_036674152.1,XP_017047024.1:XP_001999891.1,FBpp0082893:XP_037710282.1,XP_002103080.1:XP_034659868.1,XP_017013336.2:XP_016950146.1,XP_034488685.1:XP_002069658.2,XP_001358335.3:XP_016976363.1,XP_041675435.1:XP_016976363.1,XP_016950146.1:XP_002098010.1,XP_023173940.1:XP_017013336.2,XP_041675435.1:XP_001999891.1,XP_039493071.1:XP_033165120.1,XP_001994912.1:XP_001979773.1,XP_002013104.1:XP_030573240.1,XP_002013104.1:XP_034659868.1,XP_002103080.1:XP_039493071.1,XP_016976363.1:XP_002041102.2,XP_034127740.1:XP_001999891.1,XP_001358335.3:XP_017102020.2,XP_002103080.1:XP_022212471.2,XP_037710282.1:XP_020813403.1,XP_023173940.1:XP_017047024.1,XP_001994912.1:XP_034127740.1,FBpp0082893:XP_001979773.1,XP_001954165.1:XP_017013336.2,XP_002098010.1:XP_001999891.1,XP_023173940.1:XP_001979773.1,XP_001358335.3:XP_001979773.1,XP_017023579.1:XP_001994912.1,XP_017013336.2:XP_001999891.1,XP_023173940.1:XP_041675435.1,XP_036674152.1:XP_017047024.1,XP_002054395.1:XP_030573240.1,XP_002098010.1:XP_034127740.1,XP_001954165.1:XP_002103080.1,XP_001358335.3:XP_002098010.1,FBpp0082893:XP_016976363.1,XP_017102020.2:XP_037710282.1,XP_017023579.1:XP_022212471.2,XP_002103080.1:XP_016976363.1,XP_017023579.1:XP_033165120.1,XP_033165120.1:XP_001999891.1,XP_039493071.1:XP_041675435.1,XP_001954165.1:XP_036674152.1,XP_001994912.1:XP_002103080.1,XP_001994912.1:XP_034659868.1,XP_037710282.1:XP_043654937.1,XP_001994912.1:XP_020813403.1,XP_017013336.2:XP_002054395.1,XP_039493071.1:XP_002098010.1,XP_020813403.1:XP_043654937.1,FBpp0082893:XP_022212471.2,XP_017023579.1:XP_017013336.2,XP_002054395.1:XP_002098010.1,XP_030573240.1:XP_034127740.1,XP_017013336.2:XP_039493071.1,XP_023173940.1:XP_033165120.1,XP_017023579.1:XP_016976363.1,XP_020813403.1:XP_002069658.2,XP_017968875.1:XP_001994912.1,XP_022212471.2:XP_016976363.1,XP_017118936.1:XP_001979773.1,XP_002041102.2:XP_001979773.1,XP_017968875.1:XP_017047024.1,XP_001358335.3:XP_002069658.2,XP_034659868.1:XP_033165120.1,XP_034127740.1:XP_033165120.1,XP_001994912.1:XP_034488685.1,XP_001954165.1:XP_022212471.2,XP_017968875.1:XP_001979773.1,XP_002054395.1:FBpp0082893,XP_017968875.1:XP_041675435.1,XP_023173940.1:XP_022212471.2,XP_037710282.1:XP_030573240.1,XP_039493071.1:XP_020813403.1,XP_002054395.1:XP_001999891.1,XP_002054395.1:XP_017118936.1,XP_001954165.1:XP_002069658.2,XP_002054395.1:XP_002041102.2,XP_001954165.1:XP_043654937.1,XP_002103080.1:XP_017118936.1,XP_017118936.1:XP_033165120.1,XP_041675435.1:XP_034659868.1,XP_039493071.1:XP_017102020.2,XP_023173940.1:XP_034659868.1,XP_017013336.2:XP_034488685.1,XP_034659868.1:XP_001979773.1,XP_001994912.1:XP_002013104.1,XP_022212471.2:XP_002041102.2,XP_002013104.1:XP_002098010.1,XP_022212471.2:XP_017118936.1,XP_017968875.1:XP_002103080.1,XP_036674152.1:XP_020813403.1,XP_017013336.2:XP_001979773.1,XP_034659868.1:XP_034488685.1,XP_001994912.1:XP_033165120.1,XP_017013336.2:XP_041675435.1,XP_023173940.1:XP_001999891.1,XP_017102020.2:XP_030573240.1,XP_002013104.1:XP_001979773.1,XP_017023579.1:XP_020813403.1,XP_030573240.1:XP_001999891.1,XP_002013104.1:XP_041675435.1,XP_034127740.1:XP_043654937.1,XP_034659868.1:XP_043654937.1,XP_023173940.1:XP_002103080.1,XP_017102020.2:XP_034488685.1,XP_002013104.1:XP_034488685.1,XP_017023579.1:XP_017968875.1,XP_017118936.1:XP_034127740.1,XP_017968875.1:XP_022212471.2,XP_001954165.1:XP_001979773.1,XP_001358335.3:XP_002041102.2,XP_016976363.1:XP_017047024.1,XP_017102020.2:XP_001999891.1,XP_017013336.2:XP_017047024.1,XP_017013336.2:XP_017102020.2,XP_016976363.1:XP_001979773.1,XP_016950146.1:XP_017118936.1,XP_017102020.2:XP_017118936.1,XP_016950146.1:XP_002041102.2,XP_017102020.2:XP_002098010.1,XP_001994912.1:XP_041675435.1,XP_017023579.1:XP_043654937.1,XP_039493071.1:XP_034659868.1,XP_002103080.1:XP_002013104.1,XP_017968875.1:XP_002054395.1,XP_001358335.3:XP_016950146.1,XP_001358335.3:FBpp0082893,XP_039493071.1:XP_030573240.1,XP_002013104.1:XP_033165120.1,XP_001358335.3:XP_036674152.1,XP_016976363.1:XP_034127740.1,XP_001994912.1:XP_002041102.2,XP_001994912.1:XP_002098010.1,XP_039493071.1:XP_037710282.1,XP_001954165.1:XP_017118936.1,XP_017968875.1:XP_016976363.1,XP_001954165.1:XP_002041102.2,XP_022212471.2:XP_017047024.1,XP_002098010.1:XP_020813403.1,XP_030573240.1:XP_002069658.2,XP_001994912.1:XP_036674152.1,XP_017023579.1:XP_016950146.1,XP_020813403.1:XP_001979773.1,XP_017013336.2:FBpp0082893,XP_041675435.1:XP_020813403.1,XP_017023579.1:XP_002013104.1,XP_023173940.1:XP_016976363.1,XP_001954165.1:FBpp0082893,XP_002041102.2:XP_017047024.1,XP_002013104.1:XP_043654937.1,XP_002013104.1:XP_034127740.1,XP_017102020.2:XP_033165120.1,XP_001358335.3:XP_017047024.1,XP_001994912.1:XP_030573240.1,XP_001954165.1:XP_001999891.1,XP_002103080.1:XP_001979773.1,XP_001994912.1:XP_001999891.1,FBpp0082893:XP_016950146.1,XP_002098010.1:XP_030573240.1,XP_002054395.1:XP_020813403.1,XP_001954165.1:XP_034659868.1,XP_002013104.1:XP_016976363.1,XP_017968875.1:XP_016950146.1,XP_041675435.1:XP_043654937.1,XP_030573240.1:XP_001979773.1,XP_016950146.1:XP_001999891.1,XP_001994912.1:FBpp0082893,XP_017013336.2:XP_022212471.2,XP_036674152.1:XP_016976363.1,XP_023173940.1:XP_043654937.1,XP_002013104.1:XP_001999891.1,XP_041675435.1:XP_030573240.1,XP_020813403.1:XP_033165120.1,XP_017102020.2:XP_002069658.2,XP_001954165.1:XP_002013104.1,XP_002103080.1:XP_017013336.2,XP_017047024.1:XP_033165120.1,XP_041675435.1:XP_034488685.1,XP_037710282.1:XP_034659868.1,XP_002103080.1:XP_017047024.1,XP_001358335.3:XP_034488685.1,XP_002054395.1:XP_016976363.1,XP_017023579.1:XP_017118936.1,XP_017968875.1:XP_034127740.1,XP_034659868.1:XP_034127740.1,XP_017023579.1:XP_037710282.1,XP_017118936.1:XP_043654937.1,XP_002013104.1:XP_036674152.1,XP_002098010.1:XP_001979773.1,XP_017023579.1:XP_036674152.1,XP_041675435.1:XP_002098010.1,FBpp0082893:XP_001999891.1,XP_001994912.1:XP_016950146.1,XP_002103080.1:XP_030573240.1,XP_036674152.1:XP_034659868.1,XP_023173940.1:XP_017968875.1,XP_002054395.1:XP_022212471.2,XP_002013104.1:XP_002069658.2,XP_020813403.1:XP_034488685.1,XP_017102020.2:XP_020813403.1,XP_041675435.1:XP_017047024.1,XP_023173940.1:FBpp0082893,XP_017047024.1:XP_001979773.1,XP_017013336.2:XP_002069658.2,XP_039493071.1:XP_002041102.2,XP_023173940.1:XP_036674152.1,XP_030573240.1:XP_020813403.1,XP_017023579.1:XP_001999891.1,XP_002098010.1:XP_002069658.2,FBpp0082893:XP_036674152.1,XP_001358335.3:XP_017118936.1,XP_017968875.1:XP_002013104.1,XP_001358335.3:XP_002054395.1,XP_016950146.1:XP_016976363.1,XP_017023579.1:XP_034488685.1,XP_002103080.1:XP_020813403.1,XP_017968875.1:XP_036674152.1,FBpp0082893:XP_017118936.1,XP_043654937.1:XP_034488685.1,XP_017102020.2:XP_034127740.1,XP_036674152.1:XP_002041102.2,XP_001979773.1:XP_001999891.1,XP_036674152.1:XP_017118936.1,XP_041675435.1:FBpp0082893,XP_017013336.2:XP_020813403.1,XP_017968875.1:XP_002069658.2,XP_022212471.2:XP_033165120.1,XP_017023579.1:XP_002054395.1,XP_041675435.1:XP_036674152.1,XP_017102020.2:XP_016950146.1,XP_023173940.1:XP_001358335.3,XP_017023579.1:XP_039493071.1,XP_001358335.3:XP_041675435.1,XP_017013336.2:XP_016976363.1,XP_001954165.1:XP_030573240.1,XP_033165120.1:XP_002069658.2,XP_036674152.1:XP_037710282.1,XP_039493071.1:XP_017047024.1,XP_034127740.1:XP_001979773.1,XP_022212471.2:XP_037710282.1,XP_002054395.1:XP_017047024.1,XP_017118936.1:XP_017047024.1,XP_034127740.1:XP_017047024.1,XP_016950146.1:XP_020813403.1,XP_001358335.3:XP_002013104.1,FBpp0082893:XP_033165120.1,XP_002103080.1:XP_016950146.1,XP_016976363.1:XP_020813403.1,XP_030573240.1:XP_016976363.1,XP_036674152.1:XP_033165120.1,XP_037710282.1:XP_002041102.2,XP_017047024.1:XP_034488685.1,XP_034127740.1:XP_002069658.2,XP_001954165.1:XP_020813403.1,XP_017118936.1:XP_034659868.1,XP_034659868.1:XP_002041102.2,XP_002103080.1:XP_002098010.1,XP_023173940.1:XP_002069658.2,XP_022212471.2:XP_001999891.1,XP_002103080.1:XP_034127740.1,XP_036674152.1:XP_043654937.1,XP_002054395.1:XP_017102020.2,XP_002054395.1:XP_016950146.1,XP_036674152.1:XP_002069658.2,XP_002013104.1:XP_020813403.1,XP_017023579.1:XP_041675435.1,XP_017023579.1:XP_001358335.3,XP_016976363.1:XP_002069658.2,XP_001994912.1:XP_002054395.1,XP_017023579.1:XP_002041102.2,XP_017023579.1:XP_002098010.1,FBpp0082893:XP_034488685.1,XP_002013104.1:XP_017047024.1,XP_016950146.1:XP_022212471.2,XP_017968875.1:XP_017013336.2,XP_017102020.2:XP_036674152.1,XP_017118936.1:XP_030573240.1,XP_002054395.1:XP_043654937.1,XP_002098010.1:XP_034659868.1,XP_022212471.2:XP_036674152.1
209F	145A	4clique	XP_001955119.3:XP_002069674.1,XP_001955119.3:XP_034661289.1,XP_002054410.1:XP_043654221.1,XP_002096074.1:XP_002041082.1,XP_017046795.1:XP_017076592.1,XP_001955119.3:XP_034488243.1,XP_001999908.1:XP_016034272.1,XP_017956554.1:XP_017118661.1,XP_017015578.2:FBpp0082885,XP_022214735.1:XP_034488243.1,XP_023173786.1:XP_002013081.1,XP_016949850.1:XP_002069674.1,XP_033164975.1:XP_017105154.2,XP_016034272.1:XP_034488243.1,XP_001999908.1:XP_001955119.3,XP_017015578.2:XP_017076592.1,XP_034661289.1:XP_002013081.1,XP_022214735.1:XP_002013081.1,XP_043654221.1:XP_034661289.1,XP_002096074.1:XP_034127042.1,XP_002096074.1:XP_001994901.1,XP_044315025.1:XP_016034272.1,XP_030573938.1:XP_002069674.1,XP_001955119.3:XP_002013081.1,XP_016034272.1:XP_037728877.1,XP_020813255.1:XP_036674397.1,XP_034127042.1:XP_017118661.1,XP_017046795.1:XP_017956554.1,FBpp0082885:XP_017118661.1,XP_017023414.1:XP_017118661.1,XP_002041082.1:FBpp0082885,XP_015009726.1:XP_034127042.1,XP_002054410.1:XP_016949850.1,XP_023173786.1:XP_001955119.3,XP_044315025.1:XP_015009726.1,XP_001999908.1:XP_034661289.1,XP_030573938.1:XP_034488243.1,XP_001999908.1:XP_002069674.1,XP_043654221.1:FBpp0082885,XP_016034272.1:XP_034127042.1,XP_017076592.1:XP_017118661.1,XP_017015578.2:XP_017023414.1,XP_001955119.3:XP_017023414.1,XP_017046795.1:XP_017118661.1,XP_044315025.1:XP_002096074.1,XP_002054410.1:XP_017105154.2,XP_043654221.1:XP_015009726.1,XP_017023414.1:XP_039491815.1,XP_002096074.1:XP_017956554.1,XP_016034272.1:XP_002069674.1,XP_030573938.1:XP_037728877.1,XP_002054410.1:XP_030573938.1,XP_016949850.1:XP_034488243.1,XP_017046795.1:XP_001358326.1,XP_001358326.1:XP_017076592.1,XP_022214735.1:XP_017076592.1,XP_030573938.1:XP_002013081.1,FBpp0082885:XP_034488243.1,XP_033164975.1:XP_034661289.1,XP_002069674.1:XP_017076592.1,XP_002096074.1:XP_017118661.1,XP_030573938.1:XP_043654221.1,XP_039491815.1:XP_002013081.1,XP_020813255.1:XP_034488243.1,XP_001999908.1:XP_017118661.1,XP_023173786.1:XP_030573938.1,XP_016949850.1:XP_037728877.1,XP_001358326.1:FBpp0082885,XP_036674397.1:XP_017956554.1,FBpp0082885:XP_022214735.1,XP_043654221.1:XP_017105154.2,XP_034127042.1:XP_002069674.1,XP_030573938.1:XP_017023414.1,XP_001955119.3:FBpp0082885,XP_002013081.1:XP_001994901.1,XP_001358326.1:XP_015009726.1,XP_001999908.1:XP_017015578.2,XP_020813255.1:XP_037728877.1,XP_036674397.1:XP_034661289.1,XP_016034272.1:XP_002013081.1,XP_002054410.1:XP_001955119.3,XP_017023414.1:XP_002096074.1,XP_001955119.3:XP_037728877.1,XP_044315025.1:XP_001955119.3,XP_023173786.1:XP_015009726.1,XP_043654221.1:XP_002069674.1,XP_002041082.1:XP_001994901.1,XP_043654221.1:XP_022214735.1,XP_017023414.1:XP_015009726.1,XP_016034272.1:XP_017015578.2,XP_015009726.1:XP_017105154.2,XP_023173786.1:XP_002096074.1,XP_030573938.1:XP_001358326.1,XP_017015578.2:XP_034661289.1,XP_036674397.1:XP_034127042.1,XP_001955119.3:XP_043654221.1,XP_039491815.1:XP_002069674.1,XP_034661289.1:XP_039491815.1,XP_017956554.1:XP_002069674.1,XP_002096074.1:XP_002013081.1,XP_017046795.1:XP_020813255.1,XP_001955119.3:XP_001994901.1,XP_033164975.1:XP_034488243.1,XP_036674397.1:XP_017015578.2,XP_044315025.1:XP_002041082.1,XP_037728877.1:XP_002041082.1,XP_030573938.1:FBpp0082885,XP_017023414.1:XP_017076592.1,XP_034127042.1:XP_039491815.1,XP_002041082.1:XP_034661289.1,XP_017046795.1:XP_023173786.1,XP_017046795.1:XP_016949850.1,XP_002041082.1:XP_002069674.1,XP_036674397.1:XP_022214735.1,XP_044315025.1:XP_030573938.1,XP_001955119.3:XP_033164975.1,XP_044315025.1:XP_039491815.1,XP_037728877.1:XP_017956554.1,XP_002054410.1:XP_017956554.1,XP_017023414.1:XP_034127042.1,XP_016949850.1:FBpp0082885,XP_001955119.3:XP_001358326.1,XP_001955119.3:XP_022214735.1,XP_020813255.1:XP_016949850.1,XP_017956554.1:XP_002013081.1,XP_044315025.1:XP_001994901.1,XP_016949850.1:XP_033164975.1,XP_030573938.1:XP_001994901.1,XP_017023414.1:XP_002013081.1,XP_017105154.2:XP_002069674.1,XP_017023414.1:XP_034661289.1,XP_037728877.1:XP_017118661.1,XP_044315025.1:XP_036674397.1,XP_023173786.1:XP_017956554.1,XP_039491815.1:XP_034488243.1,XP_002054410.1:FBpp0082885,XP_001358326.1:XP_034488243.1,XP_017046795.1:XP_002041082.1,XP_002096074.1:XP_017076592.1,XP_002013081.1:XP_017118661.1,XP_020813255.1:XP_044315025.1,XP_037728877.1:XP_034127042.1,XP_017023414.1:XP_017956554.1,XP_017046795.1:XP_043654221.1,XP_030573938.1:XP_033164975.1,XP_015009726.1:XP_001994901.1,XP_002054410.1:XP_017076592.1,XP_023173786.1:XP_017118661.1,XP_016949850.1:XP_036674397.1,XP_001955119.3:XP_039491815.1,XP_023173786.1:XP_002041082.1,XP_044315025.1:XP_002069674.1,XP_037728877.1:XP_034661289.1,XP_030573938.1:XP_022214735.1,XP_020813255.1:XP_002041082.1,XP_017046795.1:XP_037728877.1,XP_002041082.1:XP_017105154.2,XP_001358326.1:XP_039491815.1,XP_036674397.1:XP_017105154.2,XP_017105154.2:XP_022214735.1,XP_016949850.1:XP_017015578.2,XP_023173786.1:XP_039491815.1,XP_001358326.1:XP_034127042.1,XP_016949850.1:XP_039491815.1,XP_001999908.1:XP_043654221.1,XP_033164975.1:XP_002096074.1,XP_017046795.1:XP_036674397.1,XP_033164975.1:FBpp0082885,XP_001358326.1:XP_001994901.1,XP_002013081.1:XP_034488243.1,XP_016949850.1:XP_022214735.1,XP_020813255.1:XP_017015578.2,XP_017046795.1:XP_001994901.1,XP_017105154.2:XP_039491815.1,XP_001358326.1:XP_017118661.1,XP_001358326.1:XP_036674397.1,XP_017956554.1:FBpp0082885,XP_034661289.1:XP_002069674.1,XP_033164975.1:XP_017076592.1,XP_017046795.1:XP_016034272.1,XP_002054410.1:XP_039491815.1,XP_017105154.2:XP_034127042.1,XP_015009726.1:XP_017118661.1,XP_030573938.1:XP_039491815.1,XP_044315025.1:XP_017956554.1,XP_002054410.1:XP_002013081.1,XP_017023414.1:XP_034488243.1,XP_044315025.1:XP_043654221.1,XP_016034272.1:FBpp0082885,XP_001955119.3:XP_015009726.1,XP_002041082.1:XP_039491815.1,XP_023173786.1:XP_044315025.1,XP_002054410.1:XP_034488243.1,XP_044315025.1:XP_017118661.1,XP_020813255.1:XP_002013081.1,XP_036674397.1:XP_037728877.1,XP_017956554.1:XP_001994901.1,XP_023173786.1:XP_002069674.1,XP_037728877.1:XP_017105154.2,XP_017956554.1:XP_017105154.2,XP_044315025.1:XP_034127042.1,XP_016034272.1:XP_002041082.1,XP_016949850.1:XP_015009726.1,XP_001994901.1:XP_017118661.1,XP_033164975.1:XP_039491815.1,XP_033164975.1:XP_017956554.1,XP_037728877.1:XP_002069674.1,XP_033164975.1:XP_002013081.1,XP_017015578.2:XP_022214735.1,XP_002013081.1:XP_017076592.1,XP_002096074.1:XP_034488243.1,XP_017015578.2:XP_001994901.1,XP_002041082.1:XP_017956554.1,XP_039491815.1:XP_017118661.1,XP_030573938.1:XP_015009726.1,XP_023173786.1:XP_017076592.1,XP_001358326.1:XP_017023414.1,XP_016034272.1:XP_017105154.2,XP_034127042.1:XP_022214735.1,XP_039491815.1:XP_001994901.1,XP_017046795.1:XP_017023414.1,XP_033164975.1:XP_002041082.1,XP_023173786.1:XP_001358326.1,XP_017015578.2:XP_034127042.1,XP_022214735.1:XP_017118661.1,XP_017015578.2:XP_037728877.1,XP_034661289.1:XP_022214735.1,XP_034488243.1:XP_001994901.1,XP_016034272.1:XP_022214735.1,XP_016034272.1:XP_001358326.1,XP_043654221.1:XP_002013081.1,XP_020813255.1:FBpp0082885,XP_043654221.1:XP_039491815.1,XP_023173786.1:XP_017023414.1,XP_002096074.1:XP_015009726.1,XP_043654221.1:XP_017956554.1,XP_043654221.1:XP_017015578.2,XP_001999908.1:XP_001358326.1,XP_015009726.1:XP_017076592.1,XP_002041082.1:XP_017076592.1,XP_002054410.1:XP_002041082.1,XP_037728877.1:XP_017023414.1,XP_043654221.1:XP_017118661.1,XP_002054410.1:XP_002096074.1,XP_002069674.1:XP_001994901.1,FBpp0082885:XP_017076592.1,XP_044315025.1:XP_033164975.1,XP_037728877.1:XP_017076592.1,XP_044315025.1:XP_017076592.1,XP_016949850.1:XP_002041082.1,XP_017046795.1:XP_002054410.1,XP_016034272.1:XP_039491815.1,XP_043654221.1:XP_017076592.1,XP_002096074.1:XP_002069674.1,XP_023173786.1:XP_017015578.2,FBpp0082885:XP_002069674.1,XP_002096074.1:XP_034661289.1,XP_017076592.1:XP_001994901.1,XP_017046795.1:XP_034127042.1,XP_034661289.1:FBpp0082885,XP_043654221.1:XP_002096074.1,XP_020813255.1:XP_022214735.1,XP_030573938.1:XP_002041082.1,XP_015009726.1:XP_017956554.1,XP_002054410.1:XP_017023414.1,XP_016034272.1:XP_001994901.1,XP_015009726.1:XP_002069674.1,XP_044315025.1:XP_001999908.1,XP_001999908.1:XP_037728877.1,XP_015009726.1:XP_034661289.1,XP_017015578.2:XP_017105154.2,XP_016034272.1:XP_017118661.1,XP_016034272.1:XP_034661289.1,XP_023173786.1:XP_034488243.1,XP_044315025.1:XP_002013081.1,XP_017023414.1:XP_001994901.1,XP_001358326.1:XP_033164975.1,XP_001999908.1:XP_015009726.1,XP_017046795.1:XP_033164975.1,XP_036674397.1:XP_002096074.1,XP_016949850.1:XP_034127042.1,XP_023173786.1:XP_033164975.1,XP_001358326.1:XP_002096074.1,XP_001955119.3:XP_002041082.1,XP_016034272.1:XP_015009726.1,XP_016949850.1:XP_002013081.1,XP_033164975.1:XP_017023414.1,XP_002096074.1:XP_039491815.1,XP_016949850.1:XP_043654221.1,FBpp0082885:XP_039491815.1,XP_033164975.1:XP_037728877.1,XP_002013081.1:XP_002069674.1,XP_015009726.1:XP_034488243.1,XP_002096074.1:XP_017105154.2,XP_002041082.1:XP_034488243.1,XP_039491815.1:XP_017076592.1,XP_002054410.1:XP_002069674.1,XP_016034272.1:XP_030573938.1,XP_023173786.1:XP_001999908.1,XP_002054410.1:XP_022214735.1,XP_002054410.1:XP_001358326.1,XP_036674397.1:XP_017023414.1,XP_036674397.1:XP_039491815.1,XP_002054410.1:XP_001994901.1,XP_037728877.1:XP_034488243.1,XP_044315025.1:XP_034488243.1,XP_017015578.2:XP_017118661.1,XP_017046795.1:XP_017105154.2,XP_020813255.1:XP_001358326.1,XP_017105154.2:XP_017076592.1,XP_034661289.1:XP_034488243.1,XP_023173786.1:XP_016034272.1,XP_016949850.1:XP_001358326.1,XP_043654221.1:XP_034488243.1,XP_044315025.1:XP_002054410.1,XP_002054410.1:XP_037728877.1,XP_017105154.2:FBpp0082885,XP_017956554.1:XP_039491815.1,XP_020813255.1:XP_017105154.2,XP_023173786.1:FBpp0082885,XP_016034272.1:XP_001955119.3,XP_037728877.1:XP_002013081.1,XP_033164975.1:XP_002069674.1,XP_016949850.1:XP_017105154.2,XP_033164975.1:XP_022214735.1,XP_020813255.1:XP_001994901.1,XP_002054410.1:XP_015009726.1,XP_044315025.1:XP_016949850.1,XP_001999908.1:XP_022214735.1,XP_033164975.1:XP_001994901.1,XP_017046795.1:FBpp0082885,XP_034661289.1:XP_034127042.1,XP_034127042.1:XP_002013081.1,XP_030573938.1:XP_017105154.2,XP_020813255.1:XP_030573938.1,XP_020813255.1:XP_033164975.1,XP_036674397.1:XP_002069674.1,XP_017046795.1:XP_015009726.1,XP_001999908.1:XP_039491815.1,XP_034661289.1:XP_017118661.1,XP_036674397.1:XP_001994901.1,XP_017956554.1:XP_017076592.1,XP_001999908.1:XP_034127042.1,XP_001358326.1:XP_043654221.1,XP_015009726.1:FBpp0082885,XP_001999908.1:XP_001994901.1,XP_017046795.1:XP_044315025.1,XP_017956554.1:XP_034661289.1,XP_016034272.1:XP_017956554.1,XP_037728877.1:XP_015009726.1,XP_033164975.1:XP_015009726.1,XP_023173786.1:XP_002054410.1,XP_037728877.1:FBpp0082885,XP_044315025.1:FBpp0082885,XP_037728877.1:XP_002096074.1,XP_023173786.1:XP_022214735.1,XP_001955119.3:XP_017105154.2,XP_020813255.1:XP_001955119.3,XP_016034272.1:XP_036674397.1,XP_034127042.1:XP_017076592.1,XP_020813255.1:XP_002054410.1,XP_001999908.1:XP_017956554.1,XP_023173786.1:XP_001994901.1,XP_030573938.1:XP_017015578.2,XP_036674397.1:XP_017118661.1,XP_023173786.1:XP_016949850.1,XP_001358326.1:XP_034661289.1,XP_001999908.1:XP_002096074.1,XP_001358326.1:XP_002069674.1,XP_036674397.1:XP_015009726.1,XP_017015578.2:XP_039491815.1,XP_017046795.1:XP_002069674.1,XP_017046795.1:XP_034661289.1,XP_017046795.1:XP_022214735.1,FBpp0082885:XP_034127042.1,XP_017015578.2:XP_002013081.1,FBpp0082885:XP_001994901.1,XP_016949850.1:XP_017023414.1,XP_034661289.1:XP_017076592.1,XP_017105154.2:XP_034488243.1,XP_016034272.1:XP_017076592.1,XP_023173786.1:XP_020813255.1,XP_017046795.1:XP_001955119.3,XP_037728877.1:XP_001994901.1,XP_034488243.1:XP_017076592.1,XP_034661289.1:XP_017105154.2,XP_016034272.1:XP_002096074.1,XP_017023414.1:XP_002069674.1,XP_020813255.1:XP_043654221.1,XP_030573938.1:XP_017118661.1,XP_015009726.1:XP_039491815.1,XP_020813255.1:XP_034661289.1,XP_002054410.1:XP_001999908.1,XP_015009726.1:XP_022214735.1,XP_043654221.1:XP_001994901.1,XP_002041082.1:XP_022214735.1,XP_001358326.1:XP_002041082.1,XP_002069674.1:XP_017118661.1,XP_002054410.1:XP_033164975.1,XP_001955119.3:XP_017015578.2,XP_001999908.1:XP_017023414.1,XP_016949850.1:XP_017118661.1,XP_034488243.1:XP_017118661.1,XP_023173786.1:XP_036674397.1,XP_020813255.1:XP_001999908.1,XP_020813255.1:XP_017118661.1,XP_017015578.2:XP_002069674.1,XP_037728877.1:XP_022214735.1,XP_044315025.1:XP_034661289.1,XP_044315025.1:XP_022214735.1,XP_020813255.1:XP_015009726.1,XP_017046795.1:XP_030573938.1,XP_017105154.2:XP_017118661.1,XP_016034272.1:XP_017023414.1,XP_001358326.1:XP_017105154.2,XP_001999908.1:XP_002013081.1,XP_017956554.1:XP_034488243.1,XP_001955119.3:XP_036674397.1,XP_002054410.1:XP_017118661.1,XP_001955119.3:XP_017118661.1,XP_022214735.1:XP_001994901.1,XP_043654221.1:XP_002041082.1,XP_020813255.1:XP_017076592.1,XP_002054410.1:XP_034127042.1,XP_001358326.1:XP_022214735.1,XP_017023414.1:FBpp0082885,XP_016949850.1:XP_001994901.1,XP_002041082.1:XP_017118661.1,XP_036674397.1:XP_002041082.1,XP_022214735.1:XP_002069674.1,XP_037728877.1:XP_039491815.1,XP_017015578.2:XP_017956554.1,XP_017105154.2:XP_001994901.1,XP_034127042.1:XP_034488243.1,XP_043654221.1:XP_037728877.1,XP_023173786.1:XP_034127042.1,XP_017015578.2:XP_015009726.1,XP_023173786.1:XP_037728877.1,XP_016949850.1:XP_030573938.1,XP_043654221.1:XP_034127042.1,XP_033164975.1:XP_036674397.1,XP_017046795.1:XP_002096074.1,XP_043654221.1:XP_017023414.1,XP_030573938.1:XP_036674397.1,XP_020813255.1:XP_002069674.1,XP_017015578.2:XP_002041082.1,XP_017956554.1:XP_034127042.1,XP_017015578.2:XP_002096074.1,XP_023173786.1:XP_034661289.1,XP_044315025.1:XP_017105154.2,XP_023173786.1:XP_043654221.1,XP_002096074.1:FBpp0082885,XP_030573938.1:XP_001955119.3,XP_016034272.1:XP_043654221.1,XP_001999908.1:XP_034488243.1,XP_044315025.1:XP_001358326.1,XP_001358326.1:XP_037728877.1,XP_017046795.1:XP_017015578.2,XP_001358326.1:XP_017956554.1,XP_036674397.1:FBpp0082885,XP_017023414.1:XP_002041082.1,XP_022214735.1:XP_039491815.1,XP_016949850.1:XP_001955119.3,XP_017023414.1:XP_022214735.1,XP_036674397.1:XP_017076592.1,XP_020813255.1:XP_039491815.1,XP_001999908.1:XP_033164975.1,XP_002041082.1:XP_002013081.1,XP_044315025.1:XP_037728877.1,XP_020813255.1:XP_034127042.1,XP_017023414.1:XP_017105154.2,XP_001955119.3:XP_017076592.1,XP_020813255.1:XP_017023414.1,XP_030573938.1:XP_017956554.1,XP_016034272.1:XP_033164975.1,XP_023173786.1:XP_017105154.2,XP_001999908.1:XP_002041082.1,XP_001999908.1:XP_036674397.1,XP_034127042.1:XP_001994901.1,XP_017105154.2:XP_002013081.1,XP_002096074.1:XP_022214735.1,XP_017015578.2:XP_034488243.1,XP_033164975.1:XP_017118661.1,XP_017046795.1:XP_001999908.1,XP_016949850.1:XP_017956554.1,XP_044315025.1:XP_017023414.1,XP_001955119.3:XP_002096074.1,XP_001999908.1:XP_017076592.1,XP_043654221.1:XP_036674397.1,XP_020813255.1:XP_017956554.1,XP_016949850.1:XP_034661289.1,XP_034661289.1:XP_001994901.1,XP_036674397.1:XP_002013081.1,XP_017046795.1:XP_034488243.1,XP_030573938.1:XP_034127042.1,XP_033164975.1:XP_034127042.1,XP_001999908.1:XP_017105154.2,XP_033164975.1:XP_017015578.2,XP_001358326.1:XP_002013081.1,XP_030573938.1:XP_017076592.1,XP_001999908.1:FBpp0082885,XP_017046795.1:XP_002013081.1,XP_020813255.1:XP_002096074.1,XP_001955119.3:XP_017956554.1,XP_036674397.1:XP_034488243.1,XP_016949850.1:XP_002096074.1,XP_002041082.1:XP_034127042.1,XP_017046795.1:XP_039491815.1,XP_002054410.1:XP_016034272.1,XP_002054410.1:XP_034661289.1,XP_001999908.1:XP_016949850.1,XP_030573938.1:XP_034661289.1,XP_001358326.1:XP_017015578.2,XP_033164975.1:XP_043654221.1,XP_017956554.1:XP_022214735.1,FBpp0082885:XP_002013081.1,XP_016949850.1:XP_017076592.1,XP_002054410.1:XP_036674397.1,XP_020813255.1:XP_016034272.1,XP_016034272.1:XP_016949850.1,XP_030573938.1:XP_002096074.1,XP_015009726.1:XP_002013081.1,XP_034488243.1:XP_002069674.1,XP_001999908.1:XP_030573938.1,XP_001955119.3:XP_034127042.1,XP_044315025.1:XP_017015578.2,XP_002054410.1:XP_017015578.2,XP_002041082.1:XP_015009726.1
20A0	145B	4clique	XP_001999906.1:XP_033165985.1,XP_001979758.1:XP_034662647.1,XP_043070897.1:XP_034488242.1,XP_002103063.1:XP_033165985.1,XP_030573937.1:XP_022215242.1,XP_017015573.1:XP_001979758.1,XP_017105255.2:XP_034127433.1,XP_033165985.1:XP_034488242.1,XP_002096072.1:XP_023173808.2,XP_039493973.1:XP_043656819.1,XP_026848308.1:FBpp0082883,XP_039493973.1:XP_002054408.2,XP_002096072.1:FBpp0082883,XP_016950456.1:XP_001979758.1,XP_017119182.1:XP_043656819.1,XP_026848308.1:XP_023173808.2,XP_026848308.1:XP_017023696.1,XP_036674597.1:FBpp0082883,XP_020813171.1:XP_043656819.1,XP_020813171.1:XP_033165985.1,XP_002054408.2:XP_036674597.1,XP_030573937.1:XP_017953621.1,XP_034127433.1:XP_002103063.1,XP_023034342.1:XP_037732433.1,XP_034127433.1:XP_034488242.1,XP_017105255.2:XP_033165985.1,XP_001979758.1:XP_043656819.1,XP_030573937.1:XP_002054408.2,XP_002096072.1:XP_002054408.2,XP_017015573.1:XP_002054408.2,XP_034127433.1:XP_017076625.1,XP_034127433.1:XP_001955120.1,XP_002041084.2:XP_034662647.1,XP_001979758.1:XP_002054408.2,XP_002054408.2:XP_017023696.1,XP_030573937.1:XP_043656819.1,XP_001358327.4:XP_026848308.1,XP_039493973.1:XP_023173808.2,XP_023034342.1:XP_002041084.2,XP_017015573.1:XP_037732433.1,XP_034127433.1:XP_017023696.1,XP_043656819.1:XP_034488242.1,XP_002103063.1:XP_043656819.1,XP_001999906.1:XP_023173808.2,XP_002041084.2:XP_043656819.1,XP_002103063.1:XP_023173808.2,XP_034488242.1:XP_023173808.2,XP_017015573.1:XP_026848308.1,XP_017047187.1:XP_017076625.1,XP_016950456.1:XP_044315087.1,XP_017047187.1:XP_001955120.1,XP_001999906.1:XP_017047187.1,XP_026848308.1:XP_017076625.1,XP_026848308.1:XP_001955120.1,XP_001999906.1:XP_017023696.1,XP_002096072.1:XP_016950456.1,XP_001979758.1:FBpp0082883,XP_017047187.1:XP_002103063.1,XP_017076625.1:XP_017023696.1,XP_017119182.1:XP_001358327.4,XP_017023696.1:XP_001955120.1,XP_002103063.1:XP_044315087.1,XP_017015573.1:FBpp0082883,XP_016950456.1:XP_017023696.1,XP_002054408.2:XP_022215242.1,XP_044315087.1:XP_034488242.1,XP_039493973.1:XP_001358327.4,XP_002103063.1:XP_037732433.1,XP_034488242.1:XP_037732433.1,XP_002096072.1:XP_034488242.1,XP_001979758.1:XP_023173808.2,XP_002041084.2:XP_034127433.1,XP_034127433.1:XP_017953621.1,XP_030573937.1:XP_037732433.1,XP_034127433.1:XP_026848308.1,XP_017076625.1:FBpp0082883,XP_043070897.1:XP_002054408.2,FBpp0082883:XP_001955120.1,XP_030573937.1:XP_044315087.1,XP_033165985.1:FBpp0082883,XP_034662647.1:XP_017023696.1,XP_017015573.1:XP_017047187.1,XP_002096072.1:XP_017953621.1,XP_001358327.4:XP_034488242.1,XP_016950456.1:XP_043656819.1,XP_026848308.1:XP_043656819.1,XP_017119182.1:XP_023173808.2,XP_001999906.1:XP_022215242.1,XP_002041084.2:XP_017047187.1,XP_017105255.2:XP_036674597.1,XP_043656819.1:XP_037732433.1,XP_016950456.1:XP_039493973.1,XP_001979758.1:XP_001358327.4,XP_020813171.1:XP_044315087.1,XP_002041084.2:XP_023173808.2,XP_023034342.1:XP_033165985.1,XP_017015573.1:XP_034662647.1,XP_017119182.1:XP_017015573.1,XP_034662647.1:XP_017953621.1,XP_002041084.2:XP_017076625.1,XP_002041084.2:XP_001955120.1,XP_017015573.1:XP_017953621.1,XP_043070897.1:XP_043656819.1,XP_001979758.1:XP_034488242.1,XP_043070897.1:XP_034662647.1,XP_023173808.2:XP_037732433.1,XP_001979758.1:XP_017076625.1,XP_016950456.1:XP_017015573.1,XP_001979758.1:XP_001955120.1,XP_044315087.1:XP_023173808.2,XP_043070897.1:XP_017015573.1,XP_017023696.1:FBpp0082883,XP_001999906.1:XP_001979758.1,XP_030573937.1:XP_017076625.1,XP_030573937.1:XP_001955120.1,XP_043070897.1:XP_017953621.1,XP_001999906.1:XP_017105255.2,XP_001999906.1:XP_030573937.1,XP_001999906.1:XP_034662647.1,XP_001358327.4:XP_022215242.1,XP_030573937.1:XP_002103063.1,XP_002041084.2:XP_001358327.4,XP_043070897.1:XP_016950456.1,XP_016950456.1:XP_033165985.1,XP_002054408.2:XP_033165985.1,XP_020813171.1:XP_023173808.2,XP_002054408.2:XP_017076625.1,XP_001979758.1:XP_017105255.2,XP_002054408.2:XP_001955120.1,XP_017015573.1:XP_034127433.1,XP_017023696.1:XP_037732433.1,XP_017119182.1:XP_016950456.1,XP_039493973.1:XP_034488242.1,XP_017047187.1:XP_020813171.1,XP_034662647.1:XP_033165985.1,XP_039493973.1:FBpp0082883,XP_043656819.1:XP_017023696.1,XP_043070897.1:XP_022215242.1,XP_030573937.1:XP_020813171.1,XP_002096072.1:XP_043656819.1,XP_017015573.1:XP_036674597.1,XP_034127433.1:XP_023173808.2,XP_033165985.1:XP_026848308.1,XP_017119182.1:XP_034662647.1,XP_034127433.1:XP_022215242.1,XP_017953621.1:XP_026848308.1,XP_001999906.1:XP_043656819.1,XP_034488242.1:XP_036674597.1,XP_017047187.1:XP_034127433.1,XP_030573937.1:XP_017047187.1,XP_002041084.2:XP_036674597.1,XP_017105255.2:XP_017047187.1,XP_023173808.2:XP_036674597.1,XP_030573937.1:XP_017023696.1,XP_026848308.1:XP_034488242.1,XP_030573937.1:XP_023173808.2,XP_017105255.2:XP_023173808.2,XP_002103063.1:XP_026848308.1,XP_034488242.1:XP_017023696.1,XP_022215242.1:XP_020813171.1,XP_022215242.1:XP_043656819.1,XP_017076625.1:XP_037732433.1,XP_001955120.1:XP_037732433.1,XP_030573937.1:FBpp0082883,XP_017105255.2:FBpp0082883,XP_022215242.1:XP_033165985.1,XP_039493973.1:XP_002041084.2,XP_044315087.1:XP_017076625.1,XP_044315087.1:XP_001955120.1,XP_016950456.1:XP_017047187.1,XP_002096072.1:XP_017015573.1,XP_002041084.2:XP_002054408.2,XP_002096072.1:XP_034662647.1,XP_017119182.1:XP_030573937.1,XP_017119182.1:XP_022215242.1,XP_034662647.1:XP_034127433.1,XP_001358327.4:XP_036674597.1,XP_002041084.2:XP_020813171.1,XP_034662647.1:XP_017047187.1,XP_030573937.1:XP_001358327.4,XP_020813171.1:XP_017953621.1,XP_002054408.2:XP_037732433.1,XP_020813171.1:XP_026848308.1,XP_002054408.2:XP_026848308.1,XP_016950456.1:XP_034127433.1,XP_020813171.1:XP_037732433.1,XP_043070897.1:XP_039493973.1,XP_034662647.1:XP_020813171.1,XP_001979758.1:XP_002041084.2,XP_001979758.1:XP_033165985.1,XP_023034342.1:XP_017023696.1,XP_034662647.1:XP_043656819.1,XP_030573937.1:XP_017105255.2,XP_039493973.1:XP_034127433.1,XP_034488242.1:XP_017076625.1,XP_034488242.1:XP_001955120.1,XP_001999906.1:XP_002103063.1,XP_023034342.1:XP_043656819.1,XP_023034342.1:XP_017076625.1,XP_033165985.1:XP_036674597.1,XP_023034342.1:XP_001955120.1,XP_002096072.1:XP_017047187.1,XP_033165985.1:XP_017076625.1,XP_033165985.1:XP_001955120.1,XP_016950456.1:XP_020813171.1,XP_002041084.2:XP_034488242.1,XP_002096072.1:XP_017023696.1,XP_039493973.1:XP_017105255.2,XP_002096072.1:XP_022215242.1,XP_002041084.2:XP_002103063.1,XP_002054408.2:XP_020813171.1,XP_026848308.1:XP_037732433.1,XP_017953621.1:XP_002103063.1,XP_017119182.1:XP_002054408.2,XP_034127433.1:XP_036674597.1,XP_039493973.1:XP_020813171.1,XP_023034342.1:XP_017119182.1,XP_030573937.1:XP_043070897.1,XP_030573937.1:XP_016950456.1,XP_016950456.1:XP_017105255.2,XP_016950456.1:XP_017953621.1,XP_017047187.1:XP_023173808.2,XP_017015573.1:XP_002103063.1,XP_023034342.1:XP_034127433.1,XP_017119182.1:XP_036674597.1,XP_001999906.1:XP_020813171.1,XP_001979758.1:XP_034127433.1,XP_017015573.1:XP_017105255.2,XP_030573937.1:XP_017015573.1,XP_043656819.1:FBpp0082883,XP_002096072.1:XP_044315087.1,XP_030573937.1:XP_034662647.1,XP_002054408.2:XP_023173808.2,XP_034662647.1:XP_017105255.2,XP_002054408.2:XP_034488242.1,XP_022215242.1:XP_044315087.1,XP_044315087.1:XP_017023696.1,XP_002054408.2:XP_002103063.1,XP_022215242.1:XP_037732433.1,XP_001999906.1:XP_016950456.1,XP_017105255.2:XP_017953621.1,XP_033165985.1:XP_037732433.1,XP_023034342.1:XP_017105255.2,XP_033165985.1:XP_044315087.1,XP_039493973.1:XP_017076625.1,XP_039493973.1:XP_001955120.1,XP_034127433.1:FBpp0082883,XP_017023696.1:XP_036674597.1,XP_001999906.1:XP_039493973.1,XP_002096072.1:XP_036674597.1,XP_002041084.2:XP_026848308.1,XP_001358327.4:XP_017953621.1,XP_017076625.1:XP_036674597.1,XP_036674597.1:XP_001955120.1,XP_001979758.1:XP_026848308.1,XP_001999906.1:XP_036674597.1,XP_002041084.2:XP_033165985.1,XP_002096072.1:XP_030573937.1,XP_001358327.4:XP_002054408.2,XP_017119182.1:XP_037732433.1,XP_017119182.1:XP_017953621.1,XP_017076625.1:XP_023173808.2,XP_023173808.2:XP_001955120.1,XP_043656819.1:XP_023173808.2,XP_016950456.1:FBpp0082883,XP_017953621.1:XP_037732433.1,XP_002054408.2:FBpp0082883,XP_030573937.1:XP_034127433.1,XP_002096072.1:XP_039493973.1,XP_017105255.2:XP_022215242.1,XP_043070897.1:XP_044315087.1,XP_017015573.1:XP_023173808.2,XP_017953621.1:FBpp0082883,XP_043070897.1:XP_037732433.1,XP_001999906.1:XP_026848308.1,XP_043070897.1:XP_017023696.1,XP_034662647.1:FBpp0082883,XP_017953621.1:XP_023173808.2,XP_043070897.1:XP_017047187.1,XP_017953621.1:XP_017023696.1,XP_039493973.1:XP_026848308.1,XP_023034342.1:XP_001358327.4,XP_001358327.4:XP_033165985.1,XP_017119182.1:XP_002096072.1,XP_017047187.1:XP_017953621.1,XP_001358327.4:XP_017076625.1,XP_017119182.1:XP_017023696.1,XP_001358327.4:XP_001955120.1,XP_001358327.4:XP_043656819.1,XP_001999906.1:XP_001358327.4,XP_023034342.1:FBpp0082883,XP_017105255.2:XP_026848308.1,XP_030573937.1:XP_026848308.1,XP_043070897.1:XP_020813171.1,XP_039493973.1:XP_037732433.1,XP_002096072.1:XP_001979758.1,XP_001358327.4:XP_002103063.1,XP_017119182.1:XP_017047187.1,XP_022215242.1:XP_002103063.1,XP_017015573.1:XP_002041084.2,XP_034662647.1:XP_002054408.2,XP_002054408.2:XP_044315087.1,XP_022215242.1:XP_034488242.1,XP_026848308.1:XP_036674597.1,XP_017953621.1:XP_043656819.1,XP_022215242.1:XP_017076625.1,XP_022215242.1:XP_001955120.1,XP_017119182.1:XP_002103063.1,XP_023034342.1:XP_001979758.1,XP_033165985.1:XP_017023696.1,XP_002041084.2:XP_017023696.1,XP_033165985.1:XP_023173808.2,XP_022215242.1:XP_017023696.1,XP_044315087.1:XP_037732433.1,XP_017047187.1:XP_017023696.1,XP_023034342.1:XP_036674597.1,XP_043070897.1:XP_002103063.1,XP_001999906.1:XP_002041084.2,XP_044315087.1:XP_026848308.1,XP_017119182.1:XP_001979758.1,XP_001999906.1:XP_043070897.1,XP_023034342.1:XP_034488242.1,XP_043070897.1:XP_017076625.1,XP_043070897.1:XP_001955120.1,XP_023034342.1:XP_002103063.1,XP_043070897.1:XP_036674597.1,XP_001979758.1:XP_002103063.1,XP_017047187.1:FBpp0082883,XP_001999906.1:XP_017953621.1,XP_039493973.1:XP_036674597.1,XP_017119182.1:XP_033165985.1,XP_017953621.1:XP_017076625.1,XP_017953621.1:XP_001955120.1,XP_001999906.1:XP_017015573.1,XP_034662647.1:XP_002103063.1,XP_017015573.1:XP_001955120.1,XP_002054408.2:XP_034127433.1,XP_034662647.1:XP_034488242.1,XP_043070897.1:XP_001979758.1,XP_017015573.1:XP_017076625.1,XP_023034342.1:XP_039493973.1,XP_017119182.1:XP_020813171.1,XP_039493973.1:XP_033165985.1,XP_034662647.1:XP_017076625.1,XP_002041084.2:XP_022215242.1,XP_034662647.1:XP_001955120.1,XP_039493973.1:XP_001979758.1,XP_002096072.1:XP_037732433.1,XP_022215242.1:XP_017953621.1,XP_022215242.1:XP_026848308.1,XP_020813171.1:XP_002103063.1,XP_023034342.1:XP_002054408.2,XP_017047187.1:XP_026848308.1,XP_020813171.1:XP_034488242.1,XP_023034342.1:XP_016950456.1,XP_016950456.1:XP_002103063.1,XP_017119182.1:XP_039493973.1,XP_023034342.1:XP_020813171.1,XP_016950456.1:XP_034488242.1,XP_002054408.2:XP_043656819.1,XP_030573937.1:XP_001979758.1,XP_001999906.1:XP_002054408.2,XP_002096072.1:XP_026848308.1,XP_002041084.2:XP_017105255.2,XP_017047187.1:XP_036674597.1,XP_039493973.1:XP_002103063.1,XP_001358327.4:XP_037732433.1,XP_020813171.1:XP_017023696.1,XP_001999906.1:XP_034127433.1,XP_034662647.1:XP_001358327.4,XP_002041084.2:XP_044315087.1,XP_001979758.1:XP_020813171.1,XP_001358327.4:XP_044315087.1,XP_030573937.1:XP_036674597.1,XP_002096072.1:XP_020813171.1,XP_017015573.1:XP_020813171.1,XP_023034342.1:XP_026848308.1,XP_017047187.1:XP_002054408.2,XP_023034342.1:XP_017953621.1,XP_020813171.1:FBpp0082883,XP_017119182.1:XP_044315087.1,XP_039493973.1:XP_017047187.1,XP_043070897.1:XP_033165985.1,XP_023034342.1:XP_043070897.1,XP_002103063.1:XP_036674597.1,XP_017953621.1:XP_044315087.1,XP_034662647.1:XP_026848308.1,XP_001979758.1:XP_044315087.1,XP_001358327.4:XP_020813171.1,XP_001979758.1:XP_037732433.1,XP_017105255.2:XP_017023696.1,XP_002096072.1:XP_043070897.1,XP_034662647.1:XP_023173808.2,XP_017047187.1:XP_034488242.1,XP_017119182.1:XP_002041084.2,XP_043070897.1:XP_026848308.1,XP_002096072.1:XP_002103063.1,XP_001358327.4:XP_034127433.1,XP_001999906.1:FBpp0082883,XP_001979758.1:XP_017023696.1,XP_017105255.2:XP_037732433.1,XP_001358327.4:XP_023173808.2,XP_001979758.1:XP_017047187.1,XP_002103063.1:FBpp0082883,XP_017105255.2:XP_044315087.1,XP_034488242.1:FBpp0082883,XP_039493973.1:XP_044315087.1,XP_002041084.2:FBpp0082883,XP_017015573.1:XP_022215242.1,XP_016950456.1:XP_036674597.1,XP_017015573.1:XP_033165985.1,XP_030573937.1:XP_002041084.2,XP_023034342.1:XP_017015573.1,XP_002096072.1:XP_033165985.1,XP_023034342.1:XP_002096072.1,XP_043070897.1:XP_034127433.1,XP_017105255.2:XP_020813171.1,XP_002054408.2:XP_017953621.1,XP_001999906.1:XP_017119182.1,XP_022215242.1:XP_023173808.2,XP_017119182.1:XP_017076625.1,XP_017119182.1:XP_001955120.1,XP_044315087.1:XP_036674597.1,XP_001358327.4:XP_017023696.1,XP_017076625.1:XP_001955120.1,XP_016950456.1:XP_002054408.2,XP_001999906.1:XP_017076625.1,XP_002103063.1:XP_034488242.1,XP_001999906.1:XP_001955120.1,XP_017047187.1:XP_022215242.1,XP_002103063.1:XP_017076625.1,XP_001999906.1:XP_034488242.1,XP_002103063.1:XP_001955120.1,XP_001358327.4:FBpp0082883,XP_023034342.1:XP_001999906.1,XP_033165985.1:XP_043656819.1,XP_016950456.1:XP_034662647.1,XP_017953621.1:XP_034488242.1,XP_034127433.1:XP_020813171.1,XP_043070897.1:XP_017105255.2,XP_034127433.1:XP_043656819.1,FBpp0082883:XP_037732433.1,XP_017105255.2:XP_017076625.1,XP_017105255.2:XP_001955120.1,XP_044315087.1:FBpp0082883,XP_023173808.2:XP_017023696.1,XP_034127433.1:XP_033165985.1,XP_017105255.2:XP_034488242.1,XP_030573937.1:XP_034488242.1,XP_017015573.1:XP_034488242.1,XP_017105255.2:XP_002103063.1,XP_020813171.1:XP_017076625.1,XP_020813171.1:XP_001955120.1,XP_020813171.1:XP_036674597.1,XP_017119182.1:XP_017105255.2,XP_016950456.1:XP_002041084.2,XP_043070897.1:XP_001358327.4,XP_023173808.2:FBpp0082883,XP_017119182.1:XP_034127433.1,XP_034662647.1:XP_022215242.1,XP_017047187.1:XP_037732433.1,XP_017015573.1:XP_039493973.1,XP_016950456.1:XP_017076625.1,XP_017047187.1:XP_044315087.1,XP_016950456.1:XP_001955120.1,XP_017105255.2:XP_001358327.4,XP_017047187.1:XP_043656819.1,XP_017119182.1:XP_043070897.1,XP_002041084.2:XP_037732433.1,XP_001979758.1:XP_036674597.1,XP_023034342.1:XP_044315087.1,XP_023034342.1:XP_034662647.1,XP_016950456.1:XP_022215242.1,XP_017015573.1:XP_043656819.1,XP_017953621.1:XP_033165985.1,XP_002041084.2:XP_017953621.1,XP_034662647.1:XP_044315087.1,XP_043656819.1:XP_017076625.1,XP_043656819.1:XP_001955120.1,XP_039493973.1:XP_022215242.1,XP_039493973.1:XP_017023696.1,XP_034662647.1:XP_037732433.1,XP_002096072.1:XP_017105255.2,XP_017015573.1:XP_044315087.1,XP_043070897.1:XP_002041084.2,XP_016950456.1:XP_001358327.4,XP_043070897.1:XP_023173808.2,XP_017119182.1:XP_026848308.1,XP_030573937.1:XP_039493973.1,XP_002096072.1:XP_034127433.1,XP_002103063.1:XP_017023696.1,XP_016950456.1:XP_037732433.1,XP_022215242.1:XP_036674597.1,XP_001999906.1:XP_037732433.1,XP_001999906.1:XP_002096072.1,XP_016950456.1:XP_026848308.1,XP_002096072.1:XP_017076625.1,XP_002096072.1:XP_001955120.1,XP_001999906.1:XP_044315087.1,XP_023034342.1:XP_022215242.1,XP_001979758.1:XP_022215242.1,XP_039493973.1:XP_017953621.1,XP_016950456.1:XP_023173808.2,XP_034127433.1:XP_044315087.1,XP_039493973.1:XP_034662647.1,XP_034127433.1:XP_037732433.1,XP_017015573.1:XP_017023696.1,XP_043070897.1:FBpp0082883,XP_023034342.1:XP_030573937.1,XP_002096072.1:XP_001358327.4,XP_002096072.1:XP_002041084.2,XP_030573937.1:XP_033165985.1,XP_017015573.1:XP_001358327.4,XP_017105255.2:XP_002054408.2,XP_022215242.1:FBpp0082883,XP_017953621.1:XP_036674597.1,XP_023034342.1:XP_017047187.1,XP_001358327.4:XP_017047187.1,XP_017105255.2:XP_043656819.1,XP_017047187.1:XP_033165985.1,XP_017119182.1:XP_034488242.1,XP_036674597.1:XP_037732433.1,XP_017119182.1:FBpp0082883,XP_034662647.1:XP_036674597.1,XP_044315087.1:XP_043656819.1,XP_043656819.1:XP_036674597.1,XP_023034342.1:XP_023173808.2,XP_001979758.1:XP_017953621.1
20A1	145C	4clique	XP_034488096.1:XP_016950147.1,XP_037708618.1:XP_017047027.1,FBpp0082877:XP_022212506.1,XP_017119217.1:XP_002054398.2,XP_037708618.1:XP_016034292.1,XP_030573213.1:XP_020812790.1,XP_017076604.1:XP_034488096.1,XP_001979772.1:XP_017023569.1,XP_017023569.1:XP_043654939.1,XP_001979772.1:XP_016944659.1,XP_043654939.1:XP_002054398.2,XP_017023569.1:XP_039493073.1,XP_016944659.1:XP_002013103.1,XP_002069661.1:XP_002041101.1,XP_001999894.2:FBpp0082877,XP_017023569.1:XP_034127743.1,FBpp0082877:XP_002041101.1,XP_016034292.1:XP_001999894.2,XP_017119217.1:XP_034665259.1,XP_034127743.1:XP_001954168.1,XP_022212506.1:XP_002041101.1,XP_037708618.1:XP_017076604.1,XP_030573213.1:XP_001954168.1,XP_039493073.1:XP_002013103.1,FBpp0082877:XP_034127743.1,XP_023173705.1:XP_001954168.1,XP_017006727.2:XP_039493073.1,XP_002069661.1:FBpp0082877,XP_016950147.1:XP_001358334.3,XP_017968644.1:XP_033165123.1,XP_020812790.1:XP_033165123.1,XP_016034292.1:XP_001954168.1,XP_015048358.1:XP_001954168.1,XP_017076604.1:XP_020812790.1,XP_017968644.1:XP_001999894.2,XP_034488096.1:XP_033165123.1,XP_030573213.1:XP_001999894.2,XP_001358334.3:XP_002054398.2,XP_002069661.1:XP_001954168.1,XP_037708618.1:XP_016950147.1,XP_017102080.1:XP_001994911.2,XP_023173705.1:XP_030573213.1,XP_017968644.1:XP_001358334.3,XP_023173705.1:XP_017968644.1,XP_030573213.1:XP_001358334.3,XP_043654939.1:XP_016976366.1,XP_017076604.1:XP_016950147.1,XP_017076604.1:XP_002041101.1,XP_017119217.1:XP_001994911.2,XP_017968644.1:XP_017047027.1,XP_030573213.1:XP_016034292.1,XP_017006727.2:XP_022212506.1,XP_017968644.1:XP_016034292.1,XP_001994911.2:XP_016976366.1,XP_034488096.1:XP_034127743.1,XP_001979772.1:XP_022212506.1,XP_017119217.1:XP_002041101.1,XP_001979772.1:XP_001994911.2,XP_016950147.1:XP_020812790.1,XP_034488096.1:XP_002013103.1,XP_001954168.1:XP_017047027.1,XP_037708618.1:XP_043654939.1,XP_015048358.1:XP_002041101.1,XP_002069661.1:XP_034665259.1,XP_017023569.1:XP_017047027.1,XP_001979772.1:XP_033165123.1,XP_023173705.1:FBpp0082877,XP_017968644.1:XP_017076604.1,XP_016034292.1:XP_015048358.1,XP_002069661.1:XP_017119217.1,XP_017006727.2:XP_033165123.1,XP_001994911.2:XP_015048358.1,XP_017076604.1:XP_001358334.3,XP_016950147.1:XP_001954168.1,XP_037708618.1:XP_002069661.1,XP_015048358.1:XP_017006727.2,XP_001358334.3:XP_002041101.1,XP_002069661.1:XP_017102080.1,XP_017076604.1:XP_016034292.1,XP_034665259.1:XP_017047027.1,XP_043654939.1:XP_020812790.1,XP_037708618.1:XP_001999894.2,XP_001358334.3:XP_017047027.1,XP_017119217.1:XP_001954168.1,XP_016976366.1:XP_002013103.1,XP_017968644.1:XP_016950147.1,XP_001994911.2:XP_016944659.1,XP_034488096.1:XP_022212506.1,XP_017023569.1:XP_001994911.2,XP_034488096.1:XP_001994911.2,XP_016976366.1:XP_034127743.1,FBpp0082877:XP_001954168.1,XP_037708618.1:XP_001358334.3,XP_017006727.2:XP_002013103.1,XP_017968644.1:XP_030573213.1,XP_001979772.1:XP_016976366.1,XP_034488096.1:XP_002041101.1,XP_022212506.1:XP_020812790.1,XP_017968644.1:XP_002054398.2,XP_017968644.1:XP_022212506.1,FBpp0082877:XP_002054398.2,FBpp0082877:XP_020812790.1,XP_016034292.1:FBpp0082877,XP_002041101.1:XP_033165123.1,XP_039493073.1:XP_016944659.1,XP_017023569.1:XP_002013103.1,XP_017023569.1:XP_030573213.1,XP_030573213.1:XP_016944659.1,XP_001979772.1:XP_015048358.1,XP_016944659.1:XP_034127743.1,XP_016034292.1:XP_002041101.1,XP_017968644.1:XP_043654939.1,XP_034488096.1:XP_017047027.1,XP_017102080.1:XP_017047027.1,XP_017968644.1:XP_034127743.1,FBpp0082877:XP_033165123.1,XP_017119217.1:XP_034127743.1,XP_016950147.1:XP_016976366.1,XP_002069661.1:XP_017968644.1,XP_015048358.1:XP_002054398.2,XP_001979772.1:XP_023173705.1,XP_016950147.1:XP_034665259.1,XP_002069661.1:XP_020812790.1,XP_001994911.2:XP_034127743.1,XP_034488096.1:XP_016976366.1,XP_030573213.1:XP_015048358.1,XP_039493073.1:XP_002054398.2,XP_017102080.1:XP_017119217.1,XP_002041101.1:XP_002013103.1,XP_002069661.1:XP_016944659.1,XP_017076604.1:XP_022212506.1,XP_002054398.2:XP_016976366.1,XP_039493073.1:XP_016976366.1,XP_017102080.1:XP_020812790.1,XP_017968644.1:XP_016976366.1,XP_016950147.1:XP_002013103.1,XP_034488096.1:XP_015048358.1,XP_016034292.1:XP_034488096.1,XP_002069661.1:XP_039493073.1,XP_017119217.1:XP_017006727.2,XP_037708618.1:XP_030573213.1,FBpp0082877:XP_002013103.1,FBpp0082877:XP_017006727.2,XP_020812790.1:XP_017047027.1,XP_043654939.1:XP_034665259.1,XP_017102080.1:XP_001954168.1,XP_001999894.2:XP_001954168.1,FBpp0082877:XP_017047027.1,XP_002069661.1:XP_015048358.1,XP_037708618.1:XP_002054398.2,XP_037708618.1:XP_022212506.1,XP_015048358.1:XP_039493073.1,XP_016034292.1:XP_017119217.1,XP_017119217.1:XP_022212506.1,XP_002013103.1:XP_017047027.1,XP_023173705.1:XP_034488096.1,XP_001994911.2:XP_001358334.3,XP_023173705.1:XP_016034292.1,XP_030573213.1:XP_034488096.1,XP_001979772.1:XP_020812790.1,XP_030573213.1:XP_017102080.1,XP_001358334.3:XP_022212506.1,XP_001979772.1:FBpp0082877,XP_017076604.1:XP_039493073.1,XP_034665259.1:XP_033165123.1,XP_016950147.1:XP_033165123.1,FBpp0082877:XP_016976366.1,XP_017076604.1:XP_034127743.1,XP_017023569.1:XP_002041101.1,XP_037708618.1:XP_034127743.1,XP_002013103.1:XP_033165123.1,XP_015048358.1:XP_017047027.1,FBpp0082877:XP_039493073.1,XP_017076604.1:XP_016944659.1,XP_001979772.1:XP_034488096.1,XP_017023569.1:XP_017076604.1,XP_002041101.1:XP_001954168.1,XP_034488096.1:XP_001954168.1,XP_039493073.1:XP_017047027.1,XP_001999894.2:XP_002013103.1,XP_017102080.1:XP_033165123.1,XP_001979772.1:XP_002054398.2,XP_017119217.1:XP_016944659.1,XP_001999894.2:XP_017006727.2,XP_023173705.1:XP_017047027.1,XP_043654939.1:XP_001994911.2,XP_001999894.2:XP_034127743.1,XP_017968644.1:XP_002041101.1,XP_022212506.1:XP_001954168.1,XP_001979772.1:XP_030573213.1,XP_016944659.1:XP_020812790.1,XP_034665259.1:XP_002013103.1,XP_037708618.1:XP_016976366.1,XP_034488096.1:XP_020812790.1,XP_037708618.1:XP_034665259.1,XP_001979772.1:XP_043654939.1,XP_001979772.1:XP_001358334.3,XP_034127743.1:XP_033165123.1,XP_016034292.1:XP_017047027.1,XP_002054398.2:XP_020812790.1,XP_030573213.1:XP_002013103.1,XP_017968644.1:XP_017006727.2,XP_017102080.1:XP_016976366.1,XP_016034292.1:XP_017006727.2,XP_030573213.1:XP_002054398.2,XP_030573213.1:XP_022212506.1,XP_017023569.1:XP_001954168.1,XP_016034292.1:XP_002013103.1,XP_002054398.2:XP_002013103.1,XP_015048358.1:XP_034665259.1,XP_037708618.1:XP_034488096.1,XP_015048358.1:XP_016976366.1,XP_037708618.1:XP_017102080.1,XP_016950147.1:XP_015048358.1,XP_002054398.2:XP_001954168.1,XP_001999894.2:XP_001994911.2,XP_043654939.1:XP_034127743.1,XP_001994911.2:XP_002041101.1,XP_017006727.2:XP_001954168.1,XP_017968644.1:XP_001954168.1,XP_043654939.1:XP_002013103.1,XP_001999894.2:XP_022212506.1,XP_023173705.1:XP_034665259.1,XP_001979772.1:XP_016950147.1,XP_023173705.1:XP_001358334.3,XP_001979772.1:XP_017076604.1,XP_017006727.2:XP_034127743.1,XP_023173705.1:XP_016944659.1,XP_002069661.1:XP_001994911.2,XP_016034292.1:XP_039493073.1,XP_016034292.1:XP_033165123.1,XP_034488096.1:XP_001358334.3,XP_002054398.2:XP_033165123.1,XP_022212506.1:XP_033165123.1,XP_001999894.2:XP_039493073.1,XP_016944659.1:XP_033165123.1,XP_002069661.1:XP_017023569.1,XP_023173705.1:XP_002054398.2,XP_017102080.1:FBpp0082877,XP_043654939.1:XP_015048358.1,XP_002041101.1:XP_034127743.1,XP_037708618.1:XP_002041101.1,XP_016950147.1:XP_034127743.1,XP_037708618.1:XP_001979772.1,XP_001358334.3:XP_039493073.1,XP_016034292.1:XP_016944659.1,XP_039493073.1:XP_034665259.1,XP_043654939.1:XP_033165123.1,XP_001979772.1:XP_017006727.2,XP_017968644.1:XP_034665259.1,XP_039493073.1:XP_033165123.1,XP_002054398.2:XP_017047027.1,XP_022212506.1:XP_017047027.1,XP_016034292.1:XP_002054398.2,XP_037708618.1:XP_017119217.1,XP_037708618.1:XP_017006727.2,XP_030573213.1:XP_017047027.1,XP_016944659.1:XP_034665259.1,XP_020812790.1:XP_002013103.1,XP_015048358.1:XP_033165123.1,XP_001994911.2:XP_017006727.2,XP_017023569.1:XP_016976366.1,XP_037708618.1:XP_020812790.1,XP_043654939.1:XP_001999894.2,XP_017119217.1:XP_001999894.2,XP_001358334.3:XP_020812790.1,XP_016034292.1:XP_034665259.1,XP_017968644.1:XP_034488096.1,XP_016034292.1:XP_001358334.3,XP_001994911.2:XP_034665259.1,XP_034488096.1:XP_039493073.1,XP_017076604.1:XP_002054398.2,XP_016950147.1:XP_001994911.2,XP_017968644.1:XP_017102080.1,XP_022212506.1:XP_016976366.1,XP_016034292.1:XP_016950147.1,XP_023173705.1:XP_033165123.1,XP_017076604.1:XP_002013103.1,XP_017076604.1:XP_030573213.1,XP_037708618.1:XP_001954168.1,XP_002069661.1:XP_016950147.1,FBpp0082877:XP_001358334.3,XP_002069661.1:XP_002013103.1,XP_016944659.1:XP_002041101.1,XP_017076604.1:XP_001954168.1,XP_015048358.1:XP_020812790.1,XP_015048358.1:XP_002013103.1,XP_034127743.1:XP_017047027.1,XP_023173705.1:XP_001999894.2,XP_001999894.2:XP_016950147.1,XP_043654939.1:XP_002041101.1,FBpp0082877:XP_015048358.1,XP_002069661.1:XP_017047027.1,XP_020812790.1:XP_001954168.1,XP_017076604.1:XP_015048358.1,XP_017023569.1:XP_017119217.1,XP_001979772.1:XP_017968644.1,XP_030573213.1:XP_016950147.1,XP_017023569.1:XP_020812790.1,XP_001979772.1:XP_039493073.1,XP_017023569.1:XP_022212506.1,XP_002054398.2:XP_002041101.1,XP_017102080.1:XP_001999894.2,XP_017023569.1:XP_016944659.1,XP_017968644.1:FBpp0082877,XP_002069661.1:XP_033165123.1,XP_023173705.1:XP_017076604.1,XP_001358334.3:XP_016976366.1,XP_016976366.1:XP_034665259.1,XP_030573213.1:FBpp0082877,XP_002069661.1:XP_034127743.1,XP_017968644.1:XP_017119217.1,XP_001994911.2:XP_022212506.1,XP_001994911.2:XP_002054398.2,XP_023173705.1:XP_016950147.1,XP_001979772.1:XP_034665259.1,XP_017102080.1:XP_001358334.3,XP_016944659.1:XP_001954168.1,XP_017968644.1:XP_020812790.1,XP_017006727.2:XP_002054398.2,XP_030573213.1:XP_001994911.2,XP_017023569.1:XP_017006727.2,XP_023173705.1:XP_015048358.1,XP_002069661.1:XP_001999894.2,XP_017006727.2:XP_016944659.1,XP_015048358.1:XP_001358334.3,XP_017968644.1:XP_016944659.1,XP_001999894.2:XP_020812790.1,XP_017119217.1:XP_001358334.3,XP_039493073.1:XP_001954168.1,XP_030573213.1:XP_043654939.1,XP_020812790.1:XP_002041101.1,XP_017119217.1:XP_016950147.1,XP_017102080.1:XP_002041101.1,XP_023173705.1:XP_016976366.1,XP_001999894.2:XP_002041101.1,XP_017968644.1:XP_039493073.1,XP_002069661.1:XP_030573213.1,XP_023173705.1:XP_043654939.1,XP_030573213.1:XP_039493073.1,XP_001994911.2:XP_033165123.1,XP_023173705.1:XP_017023569.1,XP_017119217.1:XP_015048358.1,XP_002069661.1:XP_016034292.1,XP_017076604.1:XP_017102080.1,XP_002069661.1:XP_002054398.2,XP_002069661.1:XP_022212506.1,XP_017968644.1:XP_015048358.1,XP_034488096.1:XP_034665259.1,XP_017023569.1:XP_033165123.1,XP_001979772.1:XP_017047027.1,XP_016034292.1:XP_043654939.1,XP_001979772.1:XP_034127743.1,XP_017023569.1:XP_016034292.1,XP_017076604.1:XP_017119217.1,XP_002041101.1:XP_017047027.1,XP_002069661.1:XP_043654939.1,XP_001979772.1:XP_002013103.1,XP_016950147.1:XP_017006727.2,XP_001999894.2:XP_002054398.2,XP_037708618.1:XP_017968644.1,XP_001358334.3:XP_001954168.1,XP_037708618.1:FBpp0082877,XP_017023569.1:XP_001999894.2,XP_034665259.1:XP_001954168.1,XP_017119217.1:FBpp0082877,XP_023173705.1:XP_002041101.1,XP_017023569.1:XP_034665259.1,XP_001999894.2:XP_016976366.1,XP_001994911.2:XP_002013103.1,XP_017023569.1:XP_001358334.3,XP_016976366.1:XP_016944659.1,XP_017006727.2:XP_017047027.1,XP_037708618.1:XP_001994911.2,XP_017102080.1:XP_043654939.1,XP_016950147.1:XP_002041101.1,XP_016976366.1:XP_020812790.1,XP_017102080.1:XP_017006727.2,XP_016034292.1:XP_016976366.1,XP_023173705.1:XP_020812790.1,XP_023173705.1:XP_022212506.1,XP_037708618.1:XP_017023569.1,XP_037708618.1:XP_016944659.1,XP_001979772.1:XP_016034292.1,XP_016976366.1:XP_033165123.1,XP_002069661.1:XP_001358334.3,FBpp0082877:XP_016950147.1,XP_002069661.1:XP_023173705.1,XP_001999894.2:XP_015048358.1,FBpp0082877:XP_034665259.1,XP_043654939.1:XP_016950147.1,XP_015048358.1:XP_022212506.1,XP_037708618.1:XP_039493073.1,XP_001994911.2:XP_039493073.1,XP_034665259.1:XP_002041101.1,XP_017076604.1:XP_001999894.2,XP_023173705.1:XP_017102080.1,XP_001979772.1:XP_002041101.1,XP_016034292.1:XP_034127743.1,XP_033165123.1:XP_017047027.1,XP_039493073.1:XP_022212506.1,XP_037708618.1:XP_015048358.1,XP_034488096.1:FBpp0082877,XP_043654939.1:XP_022212506.1,XP_017119217.1:XP_034488096.1,XP_017023569.1:FBpp0082877,FBpp0082877:XP_016944659.1,XP_017006727.2:XP_034665259.1,XP_043654939.1:FBpp0082877,XP_002069661.1:XP_017076604.1,XP_017102080.1:XP_016034292.1,XP_017006727.2:XP_016976366.1,XP_043654939.1:XP_017119217.1,XP_022212506.1:XP_016944659.1,XP_001999894.2:XP_017047027.1,XP_023173705.1:XP_034127743.1,XP_002054398.2:XP_022212506.1,XP_001358334.3:XP_034665259.1,XP_016034292.1:XP_020812790.1,XP_016034292.1:XP_022212506.1,XP_001979772.1:XP_001954168.1,XP_039493073.1:XP_034127743.1,XP_017102080.1:XP_034665259.1,FBpp0082877:XP_001994911.2,XP_017968644.1:XP_001994911.2,XP_043654939.1:XP_016944659.1,XP_015048358.1:XP_034127743.1,XP_001999894.2:XP_033165123.1,XP_017076604.1:XP_017047027.1,XP_017023569.1:XP_017968644.1,XP_002013103.1:XP_001954168.1,XP_017119217.1:XP_016976366.1,XP_023173705.1:XP_017119217.1,XP_017023569.1:XP_002054398.2,XP_043654939.1:XP_039493073.1,XP_002054398.2:XP_016944659.1,XP_001979772.1:XP_017119217.1,XP_043654939.1:XP_017006727.2,XP_030573213.1:XP_034127743.1,XP_034488096.1:XP_001999894.2,XP_034127743.1:XP_002013103.1,XP_017102080.1:XP_034488096.1,XP_030573213.1:XP_033165123.1,XP_022212506.1:XP_034127743.1,XP_002054398.2:XP_034127743.1,XP_020812790.1:XP_034127743.1,XP_017102080.1:XP_016950147.1,XP_017006727.2:XP_002041101.1,XP_017076604.1:XP_001994911.2,XP_016950147.1:XP_017047027.1,XP_002054398.2:XP_034665259.1,XP_002069661.1:XP_034488096.1,XP_017023569.1:XP_015048358.1,XP_033165123.1:XP_001954168.1,XP_015048358.1:XP_016944659.1,XP_023173705.1:XP_039493073.1,XP_030573213.1:XP_034665259.1,XP_017076604.1:FBpp0082877,XP_017102080.1:XP_022212506.1,XP_030573213.1:XP_016976366.1,XP_016976366.1:XP_001954168.1,XP_017119217.1:XP_002013103.1,XP_017102080.1:XP_016944659.1,XP_001999894.2:XP_016944659.1,XP_017023569.1:XP_017102080.1,XP_037708618.1:XP_002013103.1,XP_043654939.1:XP_001358334.3,XP_001994911.2:XP_017047027.1,XP_001999894.2:XP_001358334.3,XP_017119217.1:XP_020812790.1,XP_001999894.2:XP_034665259.1,XP_017006727.2:XP_020812790.1,XP_001358334.3:XP_016944659.1,XP_001979772.1:XP_001999894.2,XP_001979772.1:XP_017102080.1,XP_022212506.1:XP_002013103.1,XP_017119217.1:XP_017047027.1,XP_017102080.1:XP_039493073.1,XP_017102080.1:XP_002013103.1,XP_016950147.1:XP_022212506.1,XP_043654939.1:XP_017047027.1,XP_023173705.1:XP_001994911.2,XP_020812790.1:XP_034665259.1,XP_017102080.1:XP_034127743.1,XP_022212506.1:XP_034665259.1,XP_034488096.1:XP_017006727.2,XP_001358334.3:XP_033165123.1,XP_002069661.1:XP_016976366.1,XP_017076604.1:XP_017006727.2,XP_034488096.1:XP_002054398.2,XP_016944659.1:XP_017047027.1,XP_002069661.1:XP_001979772.1,XP_017102080.1:XP_002054398.2,XP_017119217.1:XP_039493073.1,XP_017076604.1:XP_034665259.1,XP_017119217.1:XP_033165123.1,XP_002069661.1:XP_017006727.2,XP_017076604.1:XP_016976366.1,XP_037708618.1:XP_033165123.1,XP_034488096.1:XP_016944659.1,XP_017023569.1:XP_034488096.1,XP_017076604.1:XP_043654939.1,XP_039493073.1:XP_020812790.1,XP_043654939.1:XP_034488096.1,XP_016976366.1:XP_002041101.1,XP_016950147.1:XP_016944659.1,XP_017023569.1:XP_016950147.1,XP_001994911.2:XP_001954168.1,XP_016950147.1:XP_002054398.2,XP_039493073.1:XP_002041101.1,XP_030573213.1:XP_002041101.1,XP_016976366.1:XP_017047027.1,XP_023173705.1:XP_017006727.2,XP_001358334.3:XP_002013103.1,XP_017102080.1:XP_015048358.1,XP_023173705.1:XP_002013103.1,XP_017076604.1:XP_033165123.1,XP_017006727.2:XP_001358334.3,XP_016950147.1:XP_039493073.1,XP_001358334.3:XP_034127743.1,XP_037708618.1:XP_023173705.1,XP_034665259.1:XP_034127743.1,XP_001994911.2:XP_020812790.1,XP_016034292.1:XP_001994911.2,XP_043654939.1:XP_001954168.1,XP_017968644.1:XP_002013103.1,XP_030573213.1:XP_017006727.2,XP_030573213.1:XP_017119217.1
20A2	145D	4clique	XP_016993021.2:XP_030559193.1,XP_016993021.2:XP_017046782.1,XP_017085174.2:XP_002041118.1,XP_032305778.1:XP_043653540.1,XP_001995988.1:XP_002097996.3,XP_002041118.1:XP_043653540.1,XP_023163752.2:XP_037730705.1,XP_017102718.2:XP_002023807.2,XP_001999309.1:XP_016944679.1,XP_017967387.1:FBpp0082856,XP_017967387.1:XP_001357982.3,XP_002097996.3:XP_037730705.1,XP_017102718.2:XP_043653540.1,XP_002070707.2:XP_026831622.1,XP_001995988.1:XP_002023807.2,XP_026831622.1:XP_001357982.3,XP_030559193.1:XP_017118646.1,XP_022230101.2:XP_016983244.1,XP_002041118.1:XP_023163752.2,XP_034127376.1:XP_034663803.1,XP_043653540.1:XP_037730705.1,XP_017102718.2:XP_001999309.1,XP_016949838.1:XP_001999309.1,XP_030559193.1:XP_034127376.1,XP_020814170.1:XP_022230101.2,XP_002023807.2:XP_037730705.1,XP_030559193.1:XP_032305778.1,XP_017102718.2:XP_023163752.2,XP_017085174.2:XP_017967387.1,XP_032305778.1:FBpp0082856,XP_022230101.2:XP_017967387.1,XP_002070707.2:XP_034663803.1,XP_032305778.1:XP_017967387.1,XP_026831622.1:XP_017035613.1,XP_017118646.1:XP_017967387.1,XP_022230101.2:XP_037730705.1,XP_032305778.1:XP_034663803.1,XP_020814170.1:XP_001357982.3,XP_002041118.1:XP_034663803.1,XP_034487920.1:XP_016944679.1,XP_017118646.1:XP_026831622.1,XP_002070707.2:XP_016944679.1,XP_017102718.2:XP_002056038.1,XP_017102718.2:XP_034663803.1,XP_033164774.1:XP_017967387.1,XP_001999309.1:XP_034127376.1,XP_039495739.1:XP_037730705.1,XP_020814170.1:XP_026831622.1,XP_016993021.2:XP_002097996.3,XP_033164774.1:FBpp0082856,XP_002056038.1:XP_001995988.1,XP_034127376.1:XP_016944679.1,XP_016949838.1:XP_016034307.1,XP_002056038.1:XP_016034307.1,XP_020814170.1:XP_001995988.1,XP_001995988.1:FBpp0082856,XP_032305778.1:XP_017035613.1,XP_016983244.1:XP_034487920.1,XP_026831622.1:XP_037730705.1,XP_020814170.1:XP_039495739.1,XP_034487920.1:XP_034127376.1,XP_002041118.1:XP_002023807.2,XP_017102718.2:FBpp0082856,XP_017102718.2:XP_026831622.1,XP_034487920.1:XP_017967387.1,XP_037730705.1:XP_017035613.1,XP_016034307.1:XP_037730705.1,XP_033164774.1:XP_002023807.2,XP_002041118.1:XP_017118646.1,XP_017085174.2:XP_039495739.1,XP_030559193.1:XP_023163752.2,XP_016949838.1:XP_022230101.2,XP_002070707.2:XP_002023807.2,XP_033164774.1:XP_043653540.1,XP_017085174.2:XP_001995988.1,XP_017967387.1:XP_016944679.1,XP_001999309.1:XP_017967387.1,XP_033164774.1:XP_034127376.1,FBpp0082856:XP_016944679.1,XP_032305778.1:XP_016034307.1,XP_017046782.1:XP_043653540.1,XP_002056038.1:XP_017035613.1,XP_016949838.1:XP_017035613.1,XP_017118646.1:XP_016034307.1,XP_034487920.1:XP_032305778.1,XP_022230101.2:XP_002070707.2,XP_016983244.1:XP_017035613.1,XP_032305778.1:XP_002070707.2,XP_002041118.1:XP_034487920.1,XP_016944679.1:XP_034663803.1,XP_034487920.1:XP_001995988.1,XP_017102718.2:XP_020814170.1,XP_017046782.1:XP_023163752.2,XP_034127376.1:XP_017118646.1,XP_030559193.1:XP_026831622.1,XP_016993021.2:XP_001995988.1,XP_020814170.1:XP_002097996.3,XP_034127376.1:XP_032305778.1,XP_017046782.1:XP_002056038.1,XP_017085174.2:XP_043653540.1,XP_022230101.2:XP_034127376.1,XP_016983244.1:XP_034663803.1,XP_017118646.1:XP_002023807.2,XP_022230101.2:XP_043653540.1,XP_017085174.2:XP_034127376.1,XP_016034307.1:FBpp0082856,XP_030559193.1:XP_017967387.1,XP_016034307.1:XP_026831622.1,XP_017118646.1:XP_001995988.1,XP_032305778.1:XP_002023807.2,XP_017085174.2:XP_016983244.1,XP_016034307.1:XP_001357982.3,XP_017967387.1:XP_034663803.1,XP_023163752.2:XP_016944679.1,XP_002070707.2:FBpp0082856,XP_001999309.1:XP_037730705.1,XP_017085174.2:XP_023163752.2,XP_016034307.1:XP_002070707.2,XP_017118646.1:XP_032305778.1,XP_022230101.2:XP_023163752.2,XP_002056038.1:XP_023163752.2,XP_034127376.1:XP_001357982.3,FBpp0082856:XP_001357982.3,XP_033164774.1:XP_017035613.1,XP_033164774.1:XP_016944679.1,XP_034127376.1:FBpp0082856,XP_002041118.1:FBpp0082856,XP_002041118.1:XP_026831622.1,XP_022230101.2:XP_017046782.1,XP_034487920.1:XP_037730705.1,XP_016983244.1:XP_023163752.2,XP_017085174.2:XP_017046782.1,XP_017118646.1:XP_039495739.1,XP_016993021.2:XP_034127376.1,XP_016944679.1:XP_002097996.3,XP_002056038.1:XP_043653540.1,XP_016993021.2:XP_032305778.1,XP_020814170.1:XP_017035613.1,XP_020814170.1:XP_016944679.1,XP_034127376.1:XP_016034307.1,XP_001995988.1:XP_001357982.3,XP_023163752.2:XP_043653540.1,XP_023163752.2:XP_016034307.1,XP_017085174.2:XP_001357982.3,XP_033164774.1:XP_034663803.1,XP_017046782.1:XP_002023807.2,XP_016983244.1:XP_043653540.1,XP_026831622.1:XP_039495739.1,XP_022230101.2:XP_001357982.3,XP_032305778.1:XP_001357982.3,XP_017102718.2:XP_030559193.1,XP_001995988.1:XP_037730705.1,XP_016949838.1:XP_016983244.1,XP_016993021.2:XP_002070707.2,XP_016993021.2:XP_034487920.1,XP_016949838.1:XP_002056038.1,XP_017085174.2:XP_017035613.1,XP_017046782.1:XP_002097996.3,XP_020814170.1:XP_017046782.1,XP_030559193.1:XP_002056038.1,XP_016949838.1:XP_030559193.1,XP_016949838.1:FBpp0082856,XP_016993021.2:XP_016034307.1,XP_001999309.1:XP_002041118.1,XP_016949838.1:XP_017967387.1,XP_002041118.1:XP_017035613.1,XP_020814170.1:XP_017967387.1,XP_033164774.1:XP_030559193.1,XP_001357982.3:XP_037730705.1,XP_016034307.1:XP_002097996.3,XP_017102718.2:XP_017035613.1,XP_022230101.2:XP_039495739.1,FBpp0082856:XP_037730705.1,XP_001999309.1:XP_002070707.2,XP_002041118.1:XP_039495739.1,XP_017085174.2:XP_017118646.1,XP_002070707.2:XP_002097996.3,XP_022230101.2:XP_017118646.1,XP_016949838.1:XP_034663803.1,XP_016983244.1:XP_032305778.1,XP_034487920.1:XP_017035613.1,XP_034487920.1:XP_002070707.2,XP_016949838.1:XP_032305778.1,XP_016993021.2:XP_017035613.1,XP_016983244.1:XP_001357982.3,XP_001999309.1:XP_030559193.1,XP_022230101.2:XP_002097996.3,XP_001995988.1:XP_016944679.1,XP_017085174.2:XP_016034307.1,XP_017085174.2:XP_002097996.3,XP_020814170.1:XP_043653540.1,XP_026831622.1:XP_016944679.1,XP_034487920.1:XP_001357982.3,XP_017118646.1:XP_002070707.2,XP_022230101.2:XP_016034307.1,XP_016993021.2:XP_022230101.2,XP_017102718.2:XP_017085174.2,XP_002097996.3:XP_002023807.2,XP_016944679.1:XP_001357982.3,XP_034127376.1:XP_002023807.2,XP_016993021.2:XP_034663803.1,XP_016993021.2:XP_037730705.1,XP_001999309.1:XP_023163752.2,XP_017118646.1:XP_002097996.3,XP_017046782.1:XP_026831622.1,XP_017102718.2:XP_017118646.1,XP_016993021.2:XP_026831622.1,XP_001999309.1:XP_043653540.1,XP_016993021.2:FBpp0082856,XP_033164774.1:XP_002097996.3,XP_002070707.2:XP_001357982.3,XP_017046782.1:XP_016034307.1,XP_017085174.2:XP_022230101.2,XP_022230101.2:XP_016944679.1,XP_016949838.1:XP_037730705.1,XP_017046782.1:XP_002070707.2,XP_030559193.1:XP_039495739.1,XP_001357982.3:XP_017035613.1,XP_016983244.1:XP_002041118.1,XP_017102718.2:XP_002097996.3,FBpp0082856:XP_034663803.1,XP_020814170.1:XP_001999309.1,XP_001357982.3:XP_034663803.1,XP_034127376.1:XP_026831622.1,XP_020814170.1:XP_002041118.1,XP_016034307.1:XP_016944679.1,XP_016034307.1:XP_017035613.1,XP_002041118.1:XP_002056038.1,XP_016993021.2:XP_043653540.1,XP_034127376.1:XP_002056038.1,XP_017046782.1:XP_032305778.1,XP_017046782.1:XP_017035613.1,XP_017085174.2:FBpp0082856,XP_016949838.1:XP_043653540.1,XP_017085174.2:XP_002056038.1,XP_016983244.1:XP_002070707.2,XP_034127376.1:XP_017967387.1,XP_022230101.2:XP_033164774.1,XP_002041118.1:XP_017967387.1,XP_002056038.1:XP_002070707.2,XP_001995988.1:XP_034663803.1,XP_017046782.1:XP_039495739.1,FBpp0082856:XP_002023807.2,XP_016983244.1:XP_016034307.1,XP_017118646.1:XP_017035613.1,XP_001999309.1:XP_017118646.1,XP_033164774.1:XP_037730705.1,XP_017967387.1:XP_039495739.1,XP_016949838.1:XP_023163752.2,XP_034127376.1:XP_023163752.2,XP_002023807.2:XP_017035613.1,XP_026831622.1:XP_002097996.3,XP_001995988.1:XP_017967387.1,XP_001999309.1:XP_032305778.1,XP_043653540.1:XP_017035613.1,XP_016949838.1:XP_017046782.1,XP_033164774.1:XP_001995988.1,XP_023163752.2:XP_039495739.1,XP_034487920.1:XP_034663803.1,XP_017085174.2:XP_001999309.1,XP_017085174.2:XP_032305778.1,XP_016993021.2:XP_002056038.1,XP_034127376.1:XP_043653540.1,XP_017046782.1:XP_001995988.1,XP_001999309.1:XP_017035613.1,XP_030559193.1:XP_016034307.1,XP_043653540.1:XP_001357982.3,XP_002056038.1:XP_039495739.1,XP_016983244.1:XP_001995988.1,XP_017102718.2:XP_034127376.1,XP_017118646.1:XP_002056038.1,XP_016949838.1:XP_001357982.3,XP_034487920.1:XP_016034307.1,XP_017102718.2:XP_017046782.1,XP_020814170.1:XP_017118646.1,XP_001999309.1:XP_034663803.1,XP_032305778.1:XP_023163752.2,XP_033164774.1:XP_039495739.1,XP_017085174.2:XP_002023807.2,XP_017967387.1:XP_037730705.1,XP_002056038.1:XP_032305778.1,XP_001999309.1:XP_002056038.1,XP_016993021.2:XP_017085174.2,XP_016993021.2:XP_016944679.1,XP_034127376.1:XP_002097996.3,XP_020814170.1:XP_032305778.1,XP_002041118.1:XP_002097996.3,XP_017118646.1:XP_023163752.2,XP_002041118.1:XP_030559193.1,XP_001999309.1:XP_017046782.1,XP_016983244.1:XP_037730705.1,XP_023163752.2:XP_002023807.2,XP_016993021.2:XP_001999309.1,FBpp0082856:XP_043653540.1,XP_002041118.1:XP_016034307.1,XP_017102718.2:XP_002070707.2,XP_033164774.1:XP_032305778.1,XP_017118646.1:XP_043653540.1,XP_016949838.1:XP_039495739.1,XP_016983244.1:XP_017967387.1,XP_002041118.1:XP_002070707.2,XP_002056038.1:XP_001357982.3,XP_016983244.1:XP_017046782.1,XP_016944679.1:XP_037730705.1,XP_043653540.1:XP_002023807.2,XP_023163752.2:FBpp0082856,XP_017102718.2:XP_032305778.1,XP_017085174.2:XP_034487920.1,XP_017085174.2:XP_016944679.1,FBpp0082856:XP_026831622.1,XP_002056038.1:XP_026831622.1,XP_034127376.1:XP_017035613.1,XP_016949838.1:XP_001995988.1,XP_002041118.1:XP_016944679.1,XP_020814170.1:XP_016034307.1,XP_030559193.1:XP_001995988.1,XP_017046782.1:XP_017967387.1,XP_016034307.1:XP_034663803.1,XP_016983244.1:XP_016944679.1,XP_001999309.1:XP_034487920.1,XP_016949838.1:XP_034487920.1,XP_034127376.1:XP_002070707.2,XP_034663803.1:XP_017035613.1,XP_030559193.1:XP_002023807.2,XP_033164774.1:XP_023163752.2,XP_034487920.1:XP_043653540.1,XP_002070707.2:XP_017967387.1,XP_002070707.2:XP_017035613.1,XP_016949838.1:XP_017102718.2,XP_016993021.2:XP_039495739.1,XP_026831622.1:XP_034663803.1,XP_034127376.1:XP_017046782.1,XP_002041118.1:XP_017046782.1,XP_022230101.2:XP_002056038.1,XP_032305778.1:XP_026831622.1,XP_022230101.2:XP_026831622.1,XP_001999309.1:XP_002097996.3,XP_022230101.2:FBpp0082856,XP_017967387.1:XP_017035613.1,XP_001357982.3:XP_002023807.2,XP_033164774.1:XP_002041118.1,XP_017085174.2:XP_026831622.1,XP_039495739.1:XP_034663803.1,FBpp0082856:XP_017035613.1,XP_034487920.1:XP_023163752.2,XP_017102718.2:XP_037730705.1,XP_016949838.1:XP_016944679.1,XP_043653540.1:XP_002097996.3,XP_030559193.1:XP_043653540.1,XP_002056038.1:XP_016944679.1,XP_001999309.1:XP_039495739.1,XP_002041118.1:XP_037730705.1,FBpp0082856:XP_039495739.1,XP_026831622.1:XP_002023807.2,XP_032305778.1:XP_037730705.1,XP_016983244.1:XP_002097996.3,XP_022230101.2:XP_034663803.1,XP_016983244.1:XP_034127376.1,XP_023163752.2:XP_002097996.3,XP_017118646.1:FBpp0082856,XP_002041118.1:XP_001357982.3,XP_022230101.2:XP_001999309.1,XP_022230101.2:XP_032305778.1,XP_017102718.2:XP_016983244.1,XP_002056038.1:XP_002097996.3,XP_016944679.1:XP_043653540.1,XP_002041118.1:XP_032305778.1,XP_002070707.2:XP_037730705.1,XP_020814170.1:XP_030559193.1,XP_023163752.2:XP_002070707.2,XP_001357982.3:XP_039495739.1,XP_033164774.1:XP_026831622.1,XP_002023807.2:XP_034663803.1,XP_016949838.1:XP_016993021.2,XP_017967387.1:XP_002097996.3,XP_016993021.2:XP_016983244.1,XP_022230101.2:XP_002023807.2,XP_002056038.1:XP_002023807.2,XP_043653540.1:XP_034663803.1,XP_034127376.1:XP_037730705.1,XP_020814170.1:XP_002023807.2,XP_034487920.1:FBpp0082856,XP_017102718.2:XP_017967387.1,XP_034487920.1:XP_026831622.1,XP_002070707.2:XP_043653540.1,XP_002097996.3:XP_034663803.1,XP_016944679.1:XP_002023807.2,XP_016034307.1:XP_043653540.1,XP_034487920.1:XP_039495739.1,XP_017967387.1:XP_043653540.1,XP_023163752.2:XP_034663803.1,XP_001999309.1:XP_026831622.1,XP_016949838.1:XP_002041118.1,XP_001999309.1:FBpp0082856,XP_017046782.1:XP_016944679.1,XP_030559193.1:XP_017035613.1,XP_030559193.1:XP_016944679.1,XP_016993021.2:XP_002041118.1,XP_001999309.1:XP_016034307.1,XP_016949838.1:XP_017085174.2,XP_002041118.1:XP_001995988.1,XP_034127376.1:XP_001995988.1,XP_017102718.2:XP_033164774.1,XP_023163752.2:XP_017967387.1,XP_016993021.2:XP_001357982.3,XP_034127376.1:XP_039495739.1,XP_017102718.2:XP_001995988.1,XP_017102718.2:XP_002041118.1,XP_002070707.2:XP_001995988.1,XP_002056038.1:XP_034663803.1,XP_016034307.1:XP_002023807.2,XP_017085174.2:XP_002070707.2,XP_030559193.1:XP_034663803.1,XP_002041118.1:XP_034127376.1,XP_002070707.2:XP_039495739.1,XP_016944679.1:XP_017035613.1,XP_030559193.1:XP_017046782.1,XP_020814170.1:XP_002056038.1,XP_016949838.1:XP_020814170.1,XP_016034307.1:XP_001995988.1,XP_034487920.1:XP_002023807.2,XP_002056038.1:FBpp0082856,XP_002056038.1:XP_017967387.1,XP_034487920.1:XP_017118646.1,XP_017102718.2:XP_034487920.1,XP_017967387.1:XP_026831622.1,XP_020814170.1:XP_033164774.1,XP_033164774.1:XP_002056038.1,XP_016949838.1:XP_033164774.1,XP_032305778.1:XP_039495739.1,XP_033164774.1:XP_016983244.1,XP_016993021.2:XP_017118646.1,XP_034487920.1:XP_002097996.3,XP_020814170.1:XP_023163752.2,XP_001995988.1:XP_039495739.1,XP_017046782.1:XP_034663803.1,XP_016993021.2:XP_002023807.2,XP_016983244.1:XP_002056038.1,XP_017046782.1:XP_001357982.3,XP_020814170.1:XP_016983244.1,XP_017118646.1:XP_001357982.3,XP_017085174.2:XP_033164774.1,XP_039495739.1:XP_002023807.2,XP_001995988.1:XP_017035613.1,XP_032305778.1:XP_001995988.1,XP_001999309.1:XP_001995988.1,XP_017118646.1:XP_037730705.1,XP_033164774.1:XP_001999309.1,XP_017085174.2:XP_020814170.1,XP_001999309.1:XP_002023807.2,XP_017102718.2:XP_016944679.1,XP_017102718.2:XP_016993021.2,XP_034487920.1:XP_002056038.1,XP_033164774.1:XP_001357982.3,XP_020814170.1:XP_037730705.1,XP_030559193.1:XP_002070707.2,XP_017085174.2:XP_034663803.1,XP_034487920.1:XP_030559193.1,XP_017967387.1:XP_002023807.2,XP_017085174.2:XP_037730705.1,XP_020814170.1:XP_034663803.1,XP_039495739.1:XP_017035613.1,XP_017046782.1:XP_017118646.1,XP_030559193.1:XP_002097996.3,XP_017118646.1:XP_034663803.1,XP_016993021.2:XP_033164774.1,FBpp0082856:XP_002097996.3,XP_020814170.1:FBpp0082856,XP_016983244.1:XP_017118646.1,XP_016949838.1:XP_026831622.1,XP_033164774.1:XP_017046782.1,XP_016983244.1:XP_002023807.2,XP_001995988.1:XP_026831622.1,XP_022230101.2:XP_017035613.1,XP_016993021.2:XP_020814170.1,XP_032305778.1:XP_016944679.1,XP_016949838.1:XP_002070707.2,XP_017046782.1:XP_037730705.1,XP_023163752.2:XP_001995988.1,XP_017102718.2:XP_016034307.1,XP_034487920.1:XP_017046782.1,XP_033164774.1:XP_017118646.1,XP_016993021.2:XP_023163752.2,XP_017118646.1:XP_016944679.1,XP_001999309.1:XP_001357982.3,XP_016983244.1:XP_030559193.1,XP_016944679.1:XP_039495739.1,XP_002097996.3:XP_001357982.3,XP_001995988.1:XP_043653540.1,XP_032305778.1:XP_002097996.3,XP_022230101.2:XP_030559193.1,XP_020814170.1:XP_034127376.1,XP_016949838.1:XP_034127376.1,XP_017102718.2:XP_001357982.3,XP_017085174.2:XP_030559193.1,XP_022230101.2:XP_001995988.1,XP_002097996.3:XP_017035613.1,XP_017102718.2:XP_039495739.1,XP_037730705.1:XP_034663803.1,XP_026831622.1:XP_043653540.1,XP_016983244.1:XP_039495739.1,XP_030559193.1:XP_037730705.1,XP_020814170.1:XP_002070707.2,XP_020814170.1:XP_034487920.1,XP_016949838.1:XP_002023807.2,XP_022230101.2:XP_034487920.1,XP_023163752.2:XP_017035613.1,XP_002056038.1:XP_037730705.1,XP_002097996.3:XP_039495739.1,XP_016949838.1:XP_017118646.1,XP_043653540.1:XP_039495739.1,XP_016983244.1:XP_026831622.1,XP_016034307.1:XP_039495739.1,XP_016983244.1:FBpp0082856,XP_030559193.1:XP_001357982.3,XP_001999309.1:XP_016983244.1,XP_033164774.1:XP_002070707.2,XP_033164774.1:XP_034487920.1,XP_017102718.2:XP_022230101.2,XP_023163752.2:XP_026831622.1,XP_017046782.1:FBpp0082856,XP_023163752.2:XP_001357982.3,XP_016034307.1:XP_017967387.1,XP_030559193.1:FBpp0082856,XP_016993021.2:XP_017967387.1,XP_016949838.1:XP_002097996.3,XP_033164774.1:XP_016034307.1,XP_022230101.2:XP_002041118.1
20A3	145E	4clique	XP_044250088.1:XP_034665130.1,XP_023177092.2:XP_002097997.1,XP_002069648.1:XP_034138086.1,XP_017967261.1:XP_001979786.1,XP_034665130.1:XP_016950262.1,XP_017967261.1:XP_001358214.3,XP_030554052.1:FBpp0082855,XP_002069648.1:XP_017119166.1,XP_002041117.1:XP_002054387.1,XP_039491428.1:XP_002000689.1,XP_039491428.1:XP_016950262.1,XP_002041117.1:XP_022211126.1,XP_001358214.3:XP_033163806.1,XP_030554052.1:XP_022211126.1,XP_002012903.1:XP_002103092.1,XP_002041117.1:XP_016950262.1,XP_001979786.1:XP_020812701.1,XP_002012903.1:XP_016950262.1,XP_043652193.1:XP_037728844.1,XP_034138086.1:XP_033163806.1,XP_002041117.1:XP_001954155.1,XP_017119166.1:XP_017085111.1,XP_016950262.1:XP_022211126.1,XP_002103092.1:XP_017119166.1,XP_043652193.1:XP_002041117.1,XP_001994922.1:XP_022211126.1,XP_002000689.1:XP_022211126.1,XP_016983277.1:XP_002097997.1,XP_002069648.1:XP_017102152.2,XP_017047101.1:XP_001994922.1,XP_037728844.1:XP_016950262.1,XP_002103092.1:XP_044250088.1,XP_023177092.2:XP_017047101.1,XP_002103092.1:XP_002000689.1,XP_002103092.1:XP_016950262.1,XP_037728844.1:XP_044250088.1,XP_017085111.1:XP_016950262.1,XP_002054387.1:XP_001954155.1,XP_030554052.1:XP_002012903.1,XP_037728844.1:XP_017102152.2,XP_017967261.1:XP_002054387.1,XP_034138086.1:XP_001994922.1,XP_001979786.1:XP_002103092.1,XP_043652193.1:XP_002000689.1,XP_002103092.1:FBpp0082855,XP_034485034.1:XP_017967261.1,XP_034485034.1:XP_001979786.1,XP_034485034.1:FBpp0082855,XP_039491428.1:XP_017119166.1,XP_001979786.1:XP_002054387.1,XP_002069648.1:XP_002054387.1,XP_023177092.2:XP_001358214.3,XP_030554052.1:XP_037728844.1,XP_034138086.1:XP_016983277.1,XP_001979786.1:XP_002000689.1,XP_001358214.3:XP_001994922.1,XP_002103092.1:XP_033163806.1,XP_017119166.1:XP_034665130.1,XP_036674326.1:XP_044250088.1,XP_037728844.1:XP_033163806.1,XP_017023646.1:XP_001994922.1,XP_023177092.2:XP_017023646.1,XP_030554052.1:XP_034138086.1,XP_034485034.1:XP_002000689.1,XP_037728844.1:XP_016983277.1,XP_023177092.2:XP_034665130.1,XP_002054387.1:XP_034665130.1,XP_033163806.1:XP_022211126.1,XP_034485034.1:XP_034665130.1,XP_017967261.1:XP_001994922.1,XP_034138086.1:XP_022211126.1,XP_001358214.3:XP_001954155.1,XP_034138086.1:XP_016950262.1,XP_034485034.1:XP_039491428.1,XP_002103092.1:XP_017102152.2,FBpp0082855:XP_017085111.1,XP_034138086.1:XP_002054387.1,XP_039491428.1:XP_033163806.1,XP_030554052.1:XP_033163806.1,XP_017967261.1:XP_017119166.1,XP_034485034.1:XP_002012903.1,XP_001358214.3:XP_022211126.1,XP_034138086.1:XP_001954155.1,FBpp0082855:XP_001994922.1,XP_017102152.2:XP_017023646.1,XP_002069648.1:XP_020812701.1,XP_017102152.2:XP_002054387.1,XP_023177092.2:FBpp0082855,XP_017102152.2:XP_002000689.1,XP_033163806.1:XP_034665130.1,XP_034485034.1:XP_022211126.1,XP_002012903.1:XP_001358214.3,XP_020812701.1:XP_002000689.1,XP_017047101.1:XP_002097997.1,XP_036674326.1:XP_017047101.1,XP_034485034.1:XP_037728844.1,XP_002054387.1:XP_033163806.1,XP_016983277.1:XP_002000689.1,XP_002103092.1:XP_001994922.1,XP_016983277.1:XP_044250088.1,XP_016983277.1:XP_002054387.1,XP_023177092.2:XP_001954155.1,XP_034485034.1:XP_002103092.1,XP_039491428.1:XP_017102152.2,XP_017047101.1:XP_016950262.1,XP_037728844.1:XP_001994922.1,XP_017023646.1:XP_033163806.1,XP_039491428.1:XP_023177092.2,XP_017967261.1:XP_022211126.1,XP_002012903.1:XP_017085111.1,XP_001358214.3:XP_017119166.1,XP_001979786.1:XP_016950262.1,XP_002012903.1:XP_020812701.1,XP_017967261.1:XP_033163806.1,XP_030554052.1:XP_034665130.1,XP_002012903.1:XP_001994922.1,XP_002012903.1:XP_023177092.2,XP_002041117.1:XP_037728844.1,XP_017102152.2:XP_001358214.3,XP_001979786.1:FBpp0082855,FBpp0082855:XP_001358214.3,XP_043652193.1:XP_017967261.1,XP_002103092.1:XP_001954155.1,XP_016983277.1:XP_001954155.1,XP_030554052.1:XP_002069648.1,XP_034138086.1:XP_017102152.2,XP_043652193.1:XP_017102152.2,XP_020812701.1:XP_001954155.1,XP_002012903.1:XP_002041117.1,XP_017023646.1:XP_017119166.1,XP_017967261.1:FBpp0082855,XP_043652193.1:XP_020812701.1,XP_030554052.1:XP_002054387.1,XP_039491428.1:XP_036674326.1,XP_030554052.1:XP_002000689.1,XP_034485034.1:XP_034138086.1,XP_002041117.1:XP_017023646.1,XP_039491428.1:XP_022211126.1,XP_017102152.2:XP_017047101.1,XP_002069648.1:XP_001994922.1,XP_020812701.1:FBpp0082855,XP_039491428.1:XP_001954155.1,XP_030554052.1:XP_001954155.1,XP_043652193.1:XP_034665130.1,XP_030554052.1:XP_039491428.1,XP_002012903.1:XP_001979786.1,XP_020812701.1:XP_016950262.1,XP_043652193.1:XP_039491428.1,XP_020812701.1:XP_044250088.1,XP_034665130.1:XP_001954155.1,XP_002103092.1:XP_036674326.1,XP_002041117.1:FBpp0082855,XP_002012903.1:XP_017967261.1,XP_016983277.1:XP_016950262.1,XP_002041117.1:XP_001979786.1,XP_034485034.1:XP_017047101.1,XP_017967261.1:XP_036674326.1,XP_002069648.1:XP_002103092.1,XP_001358214.3:XP_017085111.1,XP_002069648.1:XP_036674326.1,XP_020812701.1:XP_017102152.2,XP_034138086.1:XP_017085111.1,XP_017967261.1:XP_001954155.1,XP_043652193.1:XP_002103092.1,XP_016983277.1:XP_033163806.1,XP_034485034.1:XP_036674326.1,XP_017047101.1:XP_001954155.1,XP_036674326.1:XP_034665130.1,XP_002054387.1:XP_017119166.1,XP_044250088.1:XP_017119166.1,XP_030554052.1:XP_017102152.2,XP_044250088.1:XP_002097997.1,XP_043652193.1:XP_002069648.1,XP_016983277.1:XP_022211126.1,XP_020812701.1:XP_017047101.1,XP_002000689.1:XP_002097997.1,XP_002069648.1:XP_034665130.1,XP_034138086.1:XP_036674326.1,XP_016983277.1:FBpp0082855,XP_002069648.1:XP_037728844.1,XP_017102152.2:XP_016950262.1,XP_017967261.1:XP_017085111.1,XP_002041117.1:XP_033163806.1,XP_043652193.1:XP_016983277.1,XP_036674326.1:XP_001358214.3,XP_016983277.1:XP_034665130.1,XP_017119166.1:XP_033163806.1,XP_034485034.1:XP_020812701.1,XP_033163806.1:XP_002097997.1,XP_020812701.1:XP_023177092.2,XP_044250088.1:XP_022211126.1,XP_016983277.1:XP_036674326.1,XP_044250088.1:XP_017047101.1,XP_020812701.1:XP_002097997.1,XP_020812701.1:XP_017119166.1,XP_002041117.1:XP_017102152.2,XP_034485034.1:XP_016983277.1,XP_037728844.1:XP_002000689.1,XP_002041117.1:XP_001994922.1,XP_030554052.1:XP_044250088.1,XP_017102152.2:XP_002097997.1,XP_002041117.1:XP_020812701.1,XP_002012903.1:XP_016983277.1,XP_017967261.1:XP_017023646.1,XP_001979786.1:XP_017047101.1,XP_034138086.1:XP_044250088.1,FBpp0082855:XP_017023646.1,XP_039491428.1:XP_016983277.1,XP_002041117.1:XP_017085111.1,XP_039491428.1:XP_037728844.1,XP_030554052.1:XP_002097997.1,XP_017102152.2:XP_044250088.1,XP_002103092.1:XP_017085111.1,XP_037728844.1:XP_001954155.1,XP_017047101.1:XP_033163806.1,XP_017023646.1:XP_016950262.1,XP_036674326.1:XP_002054387.1,XP_036674326.1:XP_023177092.2,XP_034485034.1:XP_023177092.2,XP_017023646.1:XP_002000689.1,XP_002069648.1:XP_001358214.3,XP_036674326.1:XP_016950262.1,XP_017023646.1:XP_044250088.1,XP_017023646.1:XP_002054387.1,XP_023177092.2:XP_017119166.1,XP_001954155.1:XP_022211126.1,XP_030554052.1:XP_001979786.1,XP_017023646.1:XP_034665130.1,XP_001994922.1:XP_002097997.1,XP_002041117.1:XP_036674326.1,XP_002069648.1:XP_016983277.1,XP_017967261.1:XP_044250088.1,XP_017102152.2:XP_033163806.1,XP_001979786.1:XP_034665130.1,XP_030554052.1:XP_017023646.1,XP_002012903.1:XP_017023646.1,XP_034485034.1:XP_017102152.2,XP_001979786.1:XP_044250088.1,XP_034138086.1:XP_017047101.1,FBpp0082855:XP_044250088.1,XP_017967261.1:XP_037728844.1,XP_002097997.1:XP_001954155.1,XP_017023646.1:XP_022211126.1,XP_030554052.1:XP_002041117.1,XP_002097997.1:XP_017085111.1,XP_023177092.2:XP_022211126.1,XP_002054387.1:XP_022211126.1,XP_017119166.1:XP_001954155.1,XP_023177092.2:XP_033163806.1,XP_017023646.1:XP_001954155.1,XP_034485034.1:XP_033163806.1,XP_044250088.1:XP_001954155.1,XP_002000689.1:XP_001954155.1,XP_030554052.1:XP_023177092.2,XP_039491428.1:XP_044250088.1,XP_037728844.1:XP_001358214.3,XP_002041117.1:XP_044250088.1,XP_030554052.1:XP_001994922.1,XP_002012903.1:XP_002097997.1,XP_034138086.1:XP_023177092.2,XP_043652193.1:XP_002054387.1,XP_016983277.1:XP_001358214.3,XP_030554052.1:XP_017085111.1,XP_030554052.1:XP_016983277.1,XP_037728844.1:XP_034138086.1,XP_017102152.2:XP_023177092.2,XP_017102152.2:XP_001994922.1,XP_002012903.1:XP_044250088.1,XP_023177092.2:XP_044250088.1,XP_002054387.1:XP_044250088.1,XP_017047101.1:XP_017085111.1,XP_034485034.1:XP_017023646.1,XP_033163806.1:XP_001954155.1,XP_023177092.2:XP_016950262.1,XP_001979786.1:XP_002069648.1,XP_036674326.1:XP_017119166.1,XP_037728844.1:XP_022211126.1,XP_017047101.1:XP_022211126.1,XP_016983277.1:XP_020812701.1,XP_036674326.1:XP_002097997.1,XP_001979786.1:XP_002097997.1,XP_034138086.1:XP_017023646.1,XP_017967261.1:XP_023177092.2,FBpp0082855:XP_002097997.1,XP_043652193.1:XP_001994922.1,XP_002103092.1:XP_001358214.3,XP_002012903.1:XP_033163806.1,XP_002041117.1:XP_017047101.1,XP_043652193.1:XP_002097997.1,XP_002069648.1:XP_044250088.1,XP_001358214.3:XP_017023646.1,XP_043652193.1:XP_017119166.1,XP_002103092.1:XP_034138086.1,XP_037728844.1:XP_002097997.1,XP_017047101.1:XP_034665130.1,XP_002012903.1:XP_017102152.2,XP_020812701.1:XP_002054387.1,XP_037728844.1:XP_017119166.1,XP_044250088.1:XP_033163806.1,XP_044250088.1:XP_017085111.1,XP_033163806.1:XP_002000689.1,XP_002097997.1:XP_022211126.1,XP_017119166.1:XP_022211126.1,XP_017023646.1:XP_017047101.1,XP_033163806.1:XP_016950262.1,XP_039491428.1:XP_001358214.3,XP_001994922.1:XP_001954155.1,XP_037728844.1:XP_036674326.1,XP_039491428.1:XP_001994922.1,XP_043652193.1:XP_016950262.1,XP_002069648.1:XP_033163806.1,FBpp0082855:XP_033163806.1,XP_017102152.2:XP_034665130.1,XP_039491428.1:XP_020812701.1,XP_017967261.1:XP_017047101.1,XP_001979786.1:XP_022211126.1,XP_034138086.1:XP_034665130.1,XP_002069648.1:XP_016950262.1,XP_043652193.1:XP_033163806.1,XP_001979786.1:XP_001358214.3,XP_002000689.1:XP_001994922.1,XP_023177092.2:XP_002054387.1,XP_043652193.1:XP_034138086.1,XP_002054387.1:XP_001994922.1,XP_039491428.1:XP_002041117.1,XP_030554052.1:XP_017967261.1,XP_016983277.1:XP_017085111.1,XP_017102152.2:FBpp0082855,XP_023177092.2:XP_002000689.1,XP_044250088.1:XP_016950262.1,XP_002054387.1:XP_016950262.1,XP_036674326.1:XP_017023646.1,XP_017119166.1:XP_002097997.1,XP_001979786.1:XP_034138086.1,XP_043652193.1:XP_001979786.1,XP_017023646.1:XP_002097997.1,XP_037728844.1:XP_020812701.1,XP_043652193.1:XP_001358214.3,XP_017967261.1:XP_017102152.2,XP_002012903.1:XP_039491428.1,XP_002103092.1:XP_020812701.1,XP_002041117.1:XP_002000689.1,XP_039491428.1:XP_002054387.1,XP_002012903.1:XP_001954155.1,XP_030554052.1:XP_016950262.1,XP_017967261.1:XP_020812701.1,FBpp0082855:XP_034665130.1,XP_002069648.1:XP_023177092.2,XP_002041117.1:XP_002103092.1,XP_002012903.1:XP_002000689.1,XP_002012903.1:XP_002054387.1,XP_002041117.1:XP_017967261.1,XP_020812701.1:XP_017023646.1,XP_016983277.1:XP_017119166.1,XP_036674326.1:XP_022211126.1,XP_002012903.1:XP_002069648.1,XP_001954155.1:XP_016950262.1,XP_002041117.1:XP_002069648.1,XP_002103092.1:XP_002054387.1,XP_039491428.1:XP_001979786.1,XP_020812701.1:XP_034665130.1,XP_016983277.1:XP_017023646.1,XP_017023646.1:XP_017085111.1,XP_036674326.1:XP_001954155.1,XP_039491428.1:FBpp0082855,XP_001979786.1:XP_001954155.1,XP_034138086.1:XP_020812701.1,XP_017967261.1:XP_002000689.1,FBpp0082855:XP_001954155.1,XP_034485034.1:XP_043652193.1,XP_043652193.1:XP_036674326.1,XP_002012903.1:XP_034665130.1,XP_030554052.1:XP_020812701.1,XP_002069648.1:XP_001954155.1,XP_002041117.1:XP_034665130.1,XP_002069648.1:XP_002000689.1,XP_020812701.1:XP_001358214.3,FBpp0082855:XP_002000689.1,XP_034485034.1:XP_002069648.1,FBpp0082855:XP_002054387.1,XP_034485034.1:XP_016950262.1,XP_016983277.1:XP_017047101.1,XP_020812701.1:XP_022211126.1,XP_037728844.1:XP_017085111.1,XP_034485034.1:XP_044250088.1,XP_034485034.1:XP_002054387.1,XP_002069648.1:FBpp0082855,XP_001994922.1:XP_034665130.1,XP_002000689.1:XP_034665130.1,XP_030554052.1:XP_001358214.3,XP_017085111.1:XP_022211126.1,XP_017102152.2:XP_001954155.1,XP_001979786.1:XP_017085111.1,XP_030554052.1:XP_034485034.1,XP_034138086.1:XP_002000689.1,XP_001979786.1:XP_017119166.1,XP_001979786.1:XP_016983277.1,XP_001358214.3:XP_016950262.1,XP_017102152.2:XP_022211126.1,XP_001979786.1:XP_023177092.2,XP_001358214.3:XP_002054387.1,XP_043652193.1:XP_017085111.1,XP_036674326.1:XP_017102152.2,XP_001979786.1:XP_001994922.1,XP_001358214.3:XP_002000689.1,XP_017047101.1:XP_017119166.1,XP_034665130.1:XP_017085111.1,XP_036674326.1:XP_020812701.1,XP_002103092.1:XP_023177092.2,XP_034485034.1:XP_001954155.1,XP_002012903.1:XP_034138086.1,XP_036674326.1:XP_017085111.1,XP_037728844.1:XP_023177092.2,XP_034665130.1:XP_022211126.1,XP_043652193.1:XP_022211126.1,XP_002041117.1:XP_023177092.2,XP_002012903.1:XP_037728844.1,XP_001979786.1:XP_033163806.1,XP_017102152.2:XP_017119166.1,FBpp0082855:XP_022211126.1,XP_001979786.1:XP_017023646.1,XP_002069648.1:XP_022211126.1,XP_034138086.1:XP_017119166.1,XP_002103092.1:XP_016983277.1,XP_023177092.2:XP_001994922.1,XP_002054387.1:XP_002000689.1,XP_001954155.1:XP_017085111.1,XP_002103092.1:XP_037728844.1,XP_034485034.1:XP_001994922.1,XP_002097997.1:XP_016950262.1,XP_034138086.1:FBpp0082855,XP_043652193.1:FBpp0082855,XP_034138086.1:XP_001358214.3,XP_017119166.1:XP_016950262.1,XP_002103092.1:XP_022211126.1,XP_001979786.1:XP_037728844.1,XP_002069648.1:XP_017085111.1,XP_030554052.1:XP_036674326.1,XP_037728844.1:FBpp0082855,XP_039491428.1:XP_017023646.1,XP_001358214.3:XP_017047101.1,XP_002069648.1:XP_002097997.1,XP_043652193.1:XP_044250088.1,XP_039491428.1:XP_002103092.1,XP_030554052.1:XP_002103092.1,XP_034485034.1:XP_001358214.3,XP_002012903.1:XP_022211126.1,XP_017967261.1:XP_034665130.1,XP_002012903.1:XP_036674326.1,XP_002012903.1:FBpp0082855,XP_039491428.1:XP_017967261.1,XP_002103092.1:XP_034665130.1,XP_002103092.1:XP_002097997.1,XP_037728844.1:XP_034665130.1,XP_016983277.1:XP_001994922.1,XP_023177092.2:XP_017085111.1,XP_043652193.1:XP_002012903.1,XP_016983277.1:XP_023177092.2,XP_037728844.1:XP_017023646.1,XP_033163806.1:XP_001994922.1,XP_039491428.1:XP_002069648.1,XP_001994922.1:XP_017085111.1,XP_002103092.1:XP_017023646.1,XP_017102152.2:XP_017085111.1,XP_002012903.1:XP_017119166.1,XP_016983277.1:XP_017102152.2,XP_002041117.1:XP_017119166.1,XP_039491428.1:XP_034665130.1,XP_017967261.1:XP_002103092.1,XP_043652193.1:XP_001954155.1,XP_036674326.1:FBpp0082855,XP_039491428.1:XP_002097997.1,XP_002041117.1:XP_002097997.1,XP_001979786.1:XP_036674326.1,XP_033163806.1:XP_017085111.1,XP_044250088.1:XP_001994922.1,XP_044250088.1:XP_002000689.1,XP_002103092.1:XP_017047101.1,XP_037728844.1:XP_017047101.1,XP_002097997.1:XP_034665130.1,XP_001994922.1:XP_016950262.1,XP_017967261.1:XP_002069648.1,XP_034485034.1:XP_002097997.1,XP_017119166.1:XP_002000689.1,XP_002054387.1:XP_002097997.1,XP_020812701.1:XP_017085111.1,XP_020812701.1:XP_033163806.1,XP_034485034.1:XP_017119166.1,XP_002012903.1:XP_017047101.1,FBpp0082855:XP_017119166.1,XP_043652193.1:XP_023177092.2,XP_034485034.1:XP_002041117.1,XP_017967261.1:XP_016983277.1,XP_039491428.1:XP_017047101.1,XP_030554052.1:XP_017047101.1,XP_017967261.1:XP_002097997.1,XP_002041117.1:XP_034138086.1,XP_020812701.1:XP_001994922.1,XP_039491428.1:XP_034138086.1,XP_002054387.1:XP_017085111.1,XP_017047101.1:XP_002000689.1,XP_002000689.1:XP_017085111.1,XP_002054387.1:XP_017047101.1,XP_036674326.1:XP_033163806.1,XP_034485034.1:XP_017085111.1,XP_037728844.1:XP_002054387.1,XP_002041117.1:XP_001358214.3,XP_001358214.3:XP_002097997.1,XP_002069648.1:XP_017047101.1,XP_043652193.1:XP_017023646.1,FBpp0082855:XP_017047101.1,XP_017967261.1:XP_016950262.1,XP_001358214.3:XP_034665130.1,XP_039491428.1:XP_017085111.1,XP_002041117.1:XP_016983277.1,FBpp0082855:XP_016950262.1,XP_030554052.1:XP_017119166.1,XP_034138086.1:XP_002097997.1,XP_002069648.1:XP_017023646.1,XP_043652193.1:XP_017047101.1,XP_001358214.3:XP_044250088.1,XP_001979786.1:XP_017102152.2,XP_036674326.1:XP_002000689.1,XP_036674326.1:XP_001994922.1,XP_017967261.1:XP_034138086.1,XP_002000689.1:XP_016950262.1,XP_030554052.1:XP_043652193.1,XP_017119166.1:XP_001994922.1
20A4	145F	4clique	XP_016034305.1:XP_001994919.1,XP_001979783.1:XP_043654564.1,XP_034487516.1:XP_017102249.2,XP_034487516.1:XP_039494453.1,XP_002098000.1:XP_043654564.1,XP_001999883.1:XP_016950316.1,XP_017102249.2:XP_043654564.1,XP_017085081.1:XP_001979783.1,XP_017102249.2:XP_033164491.1,XP_001358211.3:XP_001994919.1,XP_017023339.1:XP_002041114.1,XP_016983295.1:XP_017047178.1,XP_043654564.1:XP_034664210.1,XP_017102249.2:XP_002012900.1,XP_023034310.1:XP_016034305.1,XP_037718497.1:XP_022210849.1,XP_023173708.1:XP_001979783.1,XP_037718497.1:XP_016950316.1,XP_017023339.1:XP_016034305.1,XP_023034310.1:XP_017102249.2,XP_023034310.1:XP_002098000.1,XP_001358211.3:XP_017023339.1,XP_043654564.1:XP_016993006.1,XP_037718497.1:XP_016944684.1,XP_001358211.3:XP_034487516.1,XP_020812984.1:XP_016950316.1,XP_033164491.1:XP_016034305.1,XP_017023339.1:XP_016950316.1,XP_017047178.1:XP_020812984.1,XP_034487516.1:XP_016034305.1,XP_017047178.1:XP_001954158.1,XP_017969219.1:XP_017047178.1,XP_017085081.1:XP_017119252.1,XP_016983295.1:XP_033164491.1,XP_002098000.1:XP_002054390.1,XP_001999883.1:XP_002012900.1,XP_034487516.1:XP_002041114.1,XP_016983295.1:XP_023173708.1,XP_002012900.1:XP_037718497.1,XP_023173708.1:XP_039494453.1,XP_001994919.1:XP_016950316.1,XP_002098000.1:XP_016993006.1,XP_023173708.1:XP_017119252.1,XP_033164491.1:XP_001999883.1,XP_001979783.1:XP_016993006.1,XP_023034310.1:XP_016983295.1,XP_001999883.1:XP_016944684.1,XP_002098000.1:XP_016944684.1,XP_030554054.1:XP_002041114.1,XP_034664210.1:XP_002041114.1,XP_030554054.1:XP_034664210.1,FBpp0082851:XP_001999883.1,XP_030554054.1:XP_020812984.1,XP_023173708.1:XP_001999883.1,XP_017023339.1:XP_001954158.1,XP_033164491.1:XP_001979783.1,XP_017969219.1:XP_017023339.1,XP_016034305.1:XP_017119252.1,XP_017085081.1:XP_016944684.1,XP_030554054.1:XP_002012900.1,XP_034487516.1:XP_034137992.1,XP_001358211.3:XP_030554054.1,XP_039494453.1:XP_016993006.1,XP_043654564.1:XP_001954158.1,XP_017969219.1:XP_016034305.1,XP_033164491.1:XP_030554054.1,XP_037718497.1:XP_016993006.1,XP_017969219.1:XP_002054390.1,XP_017119252.1:XP_016950316.1,XP_023173708.1:XP_001994919.1,FBpp0082851:XP_033164491.1,XP_001999883.1:XP_017119252.1,XP_043654564.1:XP_016950316.1,XP_043654564.1:XP_022210849.1,FBpp0082851:XP_002098000.1,XP_037718497.1:XP_034664210.1,XP_017023339.1:XP_017047178.1,XP_017969219.1:XP_001999883.1,XP_017023339.1:XP_022210849.1,XP_023173708.1:XP_017023339.1,XP_017102249.2:XP_037718497.1,XP_016034305.1:XP_034137992.1,XP_016034305.1:XP_001979783.1,XP_016950316.1:XP_034664210.1,XP_016034305.1:XP_016944684.1,XP_030554054.1:XP_016950316.1,XP_001358211.3:XP_001979783.1,XP_001358211.3:XP_001999883.1,XP_017102249.2:XP_016950316.1,XP_017047178.1:XP_001994919.1,XP_016034305.1:XP_034664210.1,XP_001979783.1:XP_016950316.1,XP_043654564.1:XP_030554054.1,XP_017969219.1:XP_039494453.1,XP_016034305.1:XP_016993006.1,XP_017023339.1:XP_002012900.1,XP_034487516.1:XP_033164491.1,XP_016983295.1:XP_037718497.1,XP_017102249.2:XP_002098000.1,XP_034487516.1:XP_043654564.1,XP_016034305.1:XP_002054390.1,XP_017047178.1:XP_022210849.1,XP_033164491.1:XP_002098000.1,FBpp0082851:XP_023173708.1,XP_001358211.3:XP_037718497.1,XP_002012900.1:XP_034664210.1,XP_034487516.1:XP_002098000.1,XP_001358211.3:XP_017119252.1,FBpp0082851:XP_017047178.1,XP_016983295.1:XP_020812984.1,XP_002012900.1:XP_001994919.1,XP_023034310.1:XP_002054390.1,XP_039494453.1:XP_020812984.1,XP_023173708.1:XP_016944684.1,XP_017047178.1:XP_039494453.1,XP_001954158.1:XP_037718497.1,XP_033164491.1:XP_017023339.1,XP_017969219.1:XP_034137992.1,XP_017969219.1:XP_001979783.1,XP_030554054.1:XP_016944684.1,XP_037718497.1:XP_002041114.1,FBpp0082851:XP_001979783.1,XP_002012900.1:XP_002054390.1,XP_034487516.1:XP_002012900.1,XP_023034310.1:XP_001994919.1,XP_001999883.1:XP_002041114.1,XP_023034310.1:XP_001999883.1,XP_034487516.1:XP_002054390.1,XP_016983295.1:XP_039494453.1,XP_016983295.1:XP_034137992.1,XP_033164491.1:XP_001994919.1,XP_001358211.3:XP_017102249.2,XP_030554054.1:XP_022210849.1,XP_034487516.1:XP_001994919.1,XP_002012900.1:XP_017119252.1,XP_034487516.1:XP_034664210.1,XP_016034305.1:XP_001954158.1,XP_001358211.3:XP_034664210.1,XP_001979783.1:XP_017047178.1,FBpp0082851:XP_043654564.1,XP_001979783.1:XP_022210849.1,XP_016950316.1:XP_016944684.1,XP_001979783.1:XP_020812984.1,XP_002098000.1:XP_022210849.1,XP_043654564.1:XP_002012900.1,FBpp0082851:XP_039494453.1,XP_017102249.2:XP_034664210.1,XP_017102249.2:XP_002041114.1,XP_023034310.1:XP_039494453.1,XP_016950316.1:XP_016993006.1,XP_002098000.1:XP_001979783.1,XP_002098000.1:XP_034137992.1,XP_016983295.1:XP_017119252.1,XP_017102249.2:XP_001979783.1,XP_017102249.2:XP_034137992.1,XP_023034310.1:XP_001954158.1,XP_001999883.1:XP_016993006.1,XP_043654564.1:XP_016944684.1,XP_037718497.1:XP_002054390.1,XP_017969219.1:XP_020812984.1,XP_016983295.1:XP_016034305.1,XP_001979783.1:XP_002012900.1,XP_017085081.1:XP_001999883.1,XP_017047178.1:XP_017119252.1,XP_002012900.1:XP_016944684.1,XP_020812984.1:XP_017119252.1,XP_043654564.1:XP_001999883.1,XP_016034305.1:XP_030554054.1,XP_017085081.1:XP_020812984.1,XP_017969219.1:XP_002098000.1,XP_017085081.1:XP_022210849.1,FBpp0082851:XP_001994919.1,XP_017085081.1:XP_017047178.1,XP_033164491.1:XP_023173708.1,XP_002098000.1:XP_037718497.1,XP_002098000.1:XP_017119252.1,XP_020812984.1:XP_016993006.1,FBpp0082851:XP_002041114.1,XP_001979783.1:XP_037718497.1,XP_001999883.1:XP_034664210.1,XP_002012900.1:XP_016993006.1,FBpp0082851:XP_017023339.1,XP_017085081.1:XP_037718497.1,XP_017969219.1:XP_016950316.1,XP_017047178.1:XP_016944684.1,XP_034137992.1:XP_017047178.1,XP_020812984.1:XP_016944684.1,XP_016993006.1:XP_016944684.1,XP_033164491.1:XP_002041114.1,XP_034137992.1:XP_020812984.1,XP_033164491.1:XP_034664210.1,XP_033164491.1:XP_017047178.1,XP_017969219.1:XP_037718497.1,XP_034487516.1:XP_016950316.1,XP_001358211.3:XP_016950316.1,XP_017102249.2:XP_001999883.1,XP_033164491.1:XP_020812984.1,XP_034137992.1:XP_034664210.1,XP_030554054.1:XP_017119252.1,XP_034137992.1:XP_002041114.1,XP_016034305.1:XP_020812984.1,XP_034664210.1:XP_016944684.1,XP_017969219.1:XP_001954158.1,XP_034137992.1:XP_001979783.1,XP_002098000.1:XP_039494453.1,XP_017023339.1:XP_020812984.1,XP_023034310.1:XP_020812984.1,XP_020812984.1:XP_002041114.1,XP_001999883.1:XP_022210849.1,XP_017085081.1:XP_017102249.2,XP_001999883.1:XP_017047178.1,XP_002012900.1:XP_002041114.1,XP_023034310.1:XP_002012900.1,XP_001994919.1:XP_002054390.1,XP_039494453.1:XP_022210849.1,XP_039494453.1:XP_016950316.1,XP_017085081.1:XP_034664210.1,XP_017023339.1:XP_002098000.1,XP_017102249.2:XP_017023339.1,XP_023173708.1:XP_034137992.1,XP_016034305.1:XP_002012900.1,XP_016983295.1:XP_001999883.1,XP_001358211.3:XP_002012900.1,XP_017119252.1:XP_034664210.1,XP_034137992.1:XP_030554054.1,XP_016034305.1:XP_043654564.1,XP_002098000.1:XP_001994919.1,XP_033164491.1:XP_002054390.1,XP_039494453.1:XP_001994919.1,XP_001358211.3:XP_033164491.1,XP_016983295.1:XP_016944684.1,XP_017102249.2:XP_001994919.1,FBpp0082851:XP_017969219.1,XP_017085081.1:XP_016034305.1,FBpp0082851:XP_001954158.1,XP_043654564.1:XP_017119252.1,XP_017969219.1:XP_023173708.1,XP_023173708.1:XP_001954158.1,XP_017023339.1:XP_001999883.1,XP_001954158.1:XP_022210849.1,XP_001954158.1:XP_016950316.1,XP_033164491.1:XP_001954158.1,XP_017023339.1:XP_037718497.1,XP_039494453.1:XP_002012900.1,XP_023173708.1:XP_037718497.1,XP_017102249.2:XP_017047178.1,XP_016034305.1:XP_001999883.1,XP_016983295.1:XP_002012900.1,XP_001954158.1:XP_016944684.1,XP_001358211.3:XP_020812984.1,XP_016950316.1:XP_002054390.1,XP_034137992.1:XP_001954158.1,XP_034487516.1:XP_022210849.1,XP_001358211.3:XP_022210849.1,FBpp0082851:XP_016983295.1,XP_016034305.1:XP_016950316.1,XP_001979783.1:XP_034664210.1,XP_023034310.1:XP_017119252.1,XP_034487516.1:XP_017047178.1,XP_002098000.1:XP_002041114.1,XP_001358211.3:XP_017047178.1,XP_034137992.1:XP_001999883.1,XP_023034310.1:XP_037718497.1,XP_017085081.1:XP_002012900.1,XP_037718497.1:XP_001994919.1,XP_022210849.1:XP_016993006.1,XP_023034310.1:XP_017969219.1,XP_034137992.1:XP_039494453.1,XP_017085081.1:XP_033164491.1,XP_034137992.1:XP_043654564.1,XP_017969219.1:XP_002012900.1,XP_043654564.1:XP_039494453.1,XP_017119252.1:XP_002054390.1,XP_017085081.1:XP_034137992.1,XP_033164491.1:XP_039494453.1,XP_017969219.1:XP_033164491.1,XP_017023339.1:XP_034137992.1,XP_001358211.3:FBpp0082851,FBpp0082851:XP_034487516.1,FBpp0082851:XP_002054390.1,XP_017102249.2:XP_023173708.1,XP_023173708.1:XP_002098000.1,XP_017969219.1:XP_034487516.1,XP_001954158.1:XP_017119252.1,XP_001358211.3:XP_023173708.1,XP_039494453.1:XP_034664210.1,FBpp0082851:XP_017102249.2,XP_017102249.2:XP_030554054.1,XP_017969219.1:XP_001994919.1,XP_017085081.1:XP_016950316.1,XP_023173708.1:XP_016034305.1,XP_043654564.1:XP_020812984.1,XP_023173708.1:XP_020812984.1,XP_001999883.1:XP_030554054.1,FBpp0082851:XP_034664210.1,XP_017047178.1:XP_002012900.1,XP_023034310.1:FBpp0082851,XP_002012900.1:XP_022210849.1,XP_023173708.1:XP_002041114.1,XP_022210849.1:XP_034664210.1,XP_016983295.1:XP_034487516.1,XP_043654564.1:XP_037718497.1,XP_016944684.1:XP_002054390.1,XP_001358211.3:XP_034137992.1,XP_034137992.1:XP_002054390.1,XP_017085081.1:XP_017969219.1,XP_001994919.1:XP_022210849.1,XP_002098000.1:XP_016950316.1,XP_034137992.1:XP_016993006.1,XP_016983295.1:XP_030554054.1,XP_022210849.1:XP_002054390.1,XP_016034305.1:XP_017047178.1,XP_001994919.1:XP_034664210.1,XP_002098000.1:XP_001999883.1,XP_001979783.1:XP_001999883.1,XP_017102249.2:XP_001954158.1,XP_001979783.1:XP_016944684.1,XP_034137992.1:XP_016944684.1,XP_001954158.1:XP_002041114.1,XP_017047178.1:XP_016950316.1,XP_001358211.3:XP_016034305.1,FBpp0082851:XP_016993006.1,XP_001954158.1:XP_020812984.1,XP_017023339.1:XP_034664210.1,XP_017085081.1:XP_002098000.1,XP_023034310.1:XP_034487516.1,XP_017047178.1:XP_037718497.1,XP_023034310.1:XP_001358211.3,XP_016983295.1:XP_022210849.1,XP_016983295.1:XP_016950316.1,XP_020812984.1:XP_037718497.1,XP_017119252.1:XP_016993006.1,XP_023034310.1:XP_033164491.1,XP_017969219.1:XP_016944684.1,FBpp0082851:XP_034137992.1,XP_016983295.1:XP_001954158.1,FBpp0082851:XP_016944684.1,XP_017119252.1:XP_016944684.1,XP_017085081.1:XP_002054390.1,XP_020812984.1:XP_022210849.1,XP_002012900.1:XP_016950316.1,XP_039494453.1:XP_037718497.1,XP_033164491.1:XP_017119252.1,XP_033164491.1:XP_037718497.1,XP_030554054.1:XP_016993006.1,XP_039494453.1:XP_002054390.1,XP_016950316.1:XP_002041114.1,XP_022210849.1:XP_002041114.1,XP_023034310.1:XP_016950316.1,XP_016034305.1:XP_002098000.1,XP_016034305.1:XP_039494453.1,XP_030554054.1:XP_017047178.1,XP_017047178.1:XP_002041114.1,XP_001358211.3:XP_002098000.1,XP_017102249.2:XP_022210849.1,XP_001999883.1:XP_002054390.1,XP_023034310.1:XP_017085081.1,XP_017102249.2:XP_020812984.1,XP_017102249.2:XP_016993006.1,FBpp0082851:XP_017085081.1,XP_001954158.1:XP_002054390.1,XP_034137992.1:XP_016950316.1,XP_023034310.1:XP_043654564.1,XP_017085081.1:XP_023173708.1,XP_034487516.1:XP_020812984.1,XP_034487516.1:XP_016993006.1,XP_001954158.1:XP_001994919.1,XP_023173708.1:XP_043654564.1,FBpp0082851:XP_017119252.1,XP_033164491.1:XP_043654564.1,XP_017969219.1:XP_002041114.1,XP_017969219.1:XP_034664210.1,XP_001954158.1:XP_034664210.1,XP_020812984.1:XP_034664210.1,XP_001954158.1:XP_002012900.1,XP_033164491.1:XP_034137992.1,XP_034487516.1:XP_016944684.1,XP_017023339.1:XP_030554054.1,XP_034487516.1:XP_001979783.1,XP_016983295.1:XP_016993006.1,XP_017085081.1:XP_002041114.1,XP_017023339.1:XP_016944684.1,XP_001358211.3:XP_017969219.1,XP_022210849.1:XP_017119252.1,XP_034487516.1:XP_023173708.1,XP_023173708.1:XP_002054390.1,XP_016983295.1:XP_034664210.1,XP_043654564.1:XP_017047178.1,XP_023034310.1:XP_016944684.1,XP_017969219.1:XP_017102249.2,XP_030554054.1:XP_001994919.1,XP_001358211.3:XP_017085081.1,XP_001994919.1:XP_016944684.1,XP_016983295.1:XP_017102249.2,XP_001979783.1:XP_017119252.1,XP_016983295.1:XP_002098000.1,XP_016983295.1:XP_001979783.1,XP_017102249.2:XP_017119252.1,XP_023173708.1:XP_002012900.1,XP_023034310.1:XP_016993006.1,XP_023034310.1:XP_023173708.1,XP_001358211.3:XP_039494453.1,XP_001954158.1:XP_016993006.1,XP_034487516.1:XP_017119252.1,XP_034664210.1:XP_002054390.1,XP_001358211.3:XP_001954158.1,XP_034487516.1:XP_001954158.1,XP_034137992.1:XP_022210849.1,XP_022210849.1:XP_016944684.1,XP_016034305.1:XP_002041114.1,XP_016993006.1:XP_002054390.1,XP_017969219.1:XP_017119252.1,XP_016983295.1:XP_017969219.1,XP_033164491.1:XP_022210849.1,XP_023034310.1:XP_002041114.1,XP_022210849.1:XP_016950316.1,XP_017102249.2:XP_039494453.1,XP_001358211.3:XP_002054390.1,XP_023173708.1:XP_022210849.1,XP_023034310.1:XP_034664210.1,XP_023173708.1:XP_017047178.1,XP_017085081.1:XP_043654564.1,XP_020812984.1:XP_002012900.1,FBpp0082851:XP_022210849.1,XP_001358211.3:XP_016983295.1,XP_023034310.1:XP_017023339.1,XP_017023339.1:XP_001994919.1,XP_002098000.1:XP_002012900.1,XP_016983295.1:XP_002041114.1,XP_017085081.1:XP_016993006.1,XP_039494453.1:XP_002041114.1,XP_033164491.1:XP_002012900.1,XP_001999883.1:XP_039494453.1,XP_001999883.1:XP_037718497.1,XP_039494453.1:XP_001954158.1,XP_017023339.1:XP_002054390.1,XP_034487516.1:XP_017023339.1,XP_001979783.1:XP_030554054.1,FBpp0082851:XP_030554054.1,XP_034137992.1:XP_037718497.1,XP_034137992.1:XP_017119252.1,XP_001999883.1:XP_001954158.1,XP_043654564.1:XP_002054390.1,XP_001999883.1:XP_020812984.1,XP_023173708.1:XP_030554054.1,XP_043654564.1:XP_001994919.1,XP_017102249.2:XP_002054390.1,XP_034664210.1:XP_016993006.1,XP_017102249.2:XP_016034305.1,XP_017969219.1:XP_016993006.1,XP_017085081.1:XP_001994919.1,XP_017969219.1:XP_022210849.1,XP_001358211.3:XP_002041114.1,XP_002098000.1:XP_017047178.1,XP_017023339.1:XP_017119252.1,XP_017023339.1:XP_039494453.1,XP_002098000.1:XP_020812984.1,XP_016983295.1:XP_017023339.1,XP_017023339.1:XP_043654564.1,XP_001358211.3:XP_016993006.1,XP_001999883.1:XP_001994919.1,XP_002098000.1:XP_034664210.1,XP_033164491.1:XP_016950316.1,XP_017085081.1:XP_017023339.1,XP_001979783.1:XP_002041114.1,XP_037718497.1:XP_017119252.1,FBpp0082851:XP_037718497.1,XP_023034310.1:XP_030554054.1,XP_023173708.1:XP_016950316.1,XP_001994919.1:XP_017119252.1,XP_017047178.1:XP_016993006.1,XP_016983295.1:XP_001994919.1,XP_017102249.2:XP_016944684.1,XP_039494453.1:XP_016944684.1,XP_016983295.1:XP_002054390.1,XP_033164491.1:XP_016944684.1,FBpp0082851:XP_016950316.1,XP_016034305.1:XP_037718497.1,XP_017085081.1:XP_039494453.1,XP_034137992.1:XP_002012900.1,XP_017023339.1:XP_001979783.1,XP_030554054.1:XP_002054390.1,XP_034487516.1:XP_030554054.1,FBpp0082851:XP_016034305.1,XP_017085081.1:XP_001954158.1,XP_043654564.1:XP_002041114.1,XP_002098000.1:XP_030554054.1,XP_017119252.1:XP_002041114.1,XP_023034310.1:XP_034137992.1,XP_023034310.1:XP_001979783.1,XP_034137992.1:XP_001994919.1,XP_001979783.1:XP_001994919.1,XP_039494453.1:XP_017119252.1,XP_017023339.1:XP_016993006.1,XP_001358211.3:XP_043654564.1,XP_017085081.1:XP_016983295.1,XP_016993006.1:XP_002041114.1,XP_023034310.1:XP_022210849.1,FBpp0082851:XP_020812984.1,XP_023173708.1:XP_034664210.1,XP_034487516.1:XP_037718497.1,XP_023034310.1:XP_017047178.1,XP_001358211.3:XP_016944684.1,FBpp0082851:XP_002012900.1,XP_017047178.1:XP_034664210.1,XP_016983295.1:XP_043654564.1,XP_001979783.1:XP_002054390.1,XP_034487516.1:XP_001999883.1,XP_017085081.1:XP_030554054.1,XP_002041114.1:XP_002054390.1,XP_017969219.1:XP_043654564.1,XP_001994919.1:XP_016993006.1,XP_020812984.1:XP_001994919.1,XP_002098000.1:XP_001954158.1,XP_020812984.1:XP_002054390.1,XP_001979783.1:XP_001954158.1,XP_030554054.1:XP_039494453.1,XP_033164491.1:XP_016993006.1,XP_016944684.1:XP_002041114.1,XP_030554054.1:XP_037718497.1,XP_017047178.1:XP_002054390.1,XP_016034305.1:XP_022210849.1,XP_001994919.1:XP_002041114.1,XP_017085081.1:XP_034487516.1,XP_023173708.1:XP_016993006.1,XP_030554054.1:XP_001954158.1,XP_001979783.1:XP_039494453.1,XP_017969219.1:XP_030554054.1
20A5	1460	4clique	XP_001994920.1:XP_016983243.1,XP_039491430.1:XP_002069650.1,XP_030554053.1:XP_023173827.2,XP_002097999.1:XP_016944680.1,XP_002012901.1:XP_037721621.1,XP_016950263.1:FBpp0082850,XP_016992968.2:XP_016034306.1,XP_039491430.1:XP_033163808.1,XP_001994920.1:XP_002097999.1,XP_022213183.1:XP_002054389.1,XP_001358212.3:XP_030554053.1,XP_002054389.1:XP_001358212.3,XP_017953691.1:XP_002041115.1,XP_002069650.1:XP_020812703.1,XP_037721621.1:XP_034138095.1,FBpp0082850:XP_034138095.1,XP_016992968.2:XP_017119251.1,XP_039491430.1:XP_020812703.1,XP_002012901.1:XP_001979784.1,XP_034665139.1:XP_043654465.1,XP_016034306.1:XP_034485036.1,XP_001999882.1:XP_017953691.1,XP_001994920.1:XP_023173827.2,XP_020812703.1:FBpp0082850,XP_016034306.1:XP_001979784.1,XP_017119251.1:XP_017102248.2,XP_016950263.1:XP_020812703.1,XP_001994920.1:XP_017084729.2,XP_001994920.1:XP_039491430.1,XP_034485036.1:XP_043654465.1,XP_016950263.1:XP_002097999.1,XP_017119251.1:XP_017953691.1,XP_001994920.1:XP_002054389.1,XP_002012901.1:XP_002097999.1,XP_016950263.1:XP_034665139.1,XP_001994920.1:XP_037721621.1,XP_002054389.1:XP_017102248.2,XP_034665139.1:XP_023173827.2,XP_017102248.2:XP_030554053.1,XP_016950263.1:XP_017084729.2,XP_017047177.1:XP_016944680.1,XP_002054389.1:XP_020812703.1,XP_034665139.1:XP_034138095.1,XP_002054389.1:XP_002097999.1,XP_020812703.1:XP_034138095.1,XP_034485036.1:XP_001358212.3,XP_016992968.2:XP_017084729.2,XP_017084729.2:XP_030554053.1,XP_030554053.1:XP_034138095.1,XP_016992968.2:XP_034138095.1,XP_043654465.1:XP_017084729.2,XP_016034306.1:XP_023173827.2,XP_017084729.2:XP_002041115.1,XP_002069650.1:XP_023173827.2,XP_016950263.1:XP_017102248.2,XP_034665139.1:XP_020812703.1,XP_039491430.1:XP_043654465.1,XP_002054389.1:XP_017084729.2,XP_002097999.1:XP_017119251.1,XP_017047177.1:XP_023173827.2,XP_017119251.1:XP_016944680.1,XP_001358212.3:FBpp0082850,XP_034665139.1:XP_016944680.1,XP_016950263.1:XP_002054389.1,XP_002012901.1:XP_043654465.1,XP_017084729.2:XP_017953691.1,XP_034665139.1:XP_001979784.1,XP_039491430.1:XP_017953691.1,XP_023173827.2:FBpp0082850,XP_002012901.1:XP_016992968.2,XP_016992968.2:XP_016944680.1,XP_017023330.1:XP_037721621.1,XP_001999882.1:XP_023173827.2,XP_037721621.1:XP_002054389.1,XP_002097999.1:XP_002041115.1,XP_016992968.2:XP_016983243.1,XP_017102248.2:XP_016944680.1,XP_017953691.1:XP_033163808.1,XP_022213183.1:XP_017953691.1,XP_034485036.1:XP_002069650.1,XP_001358212.3:XP_002097999.1,XP_002097999.1:XP_017953691.1,XP_034665139.1:XP_001358212.3,XP_001994920.1:XP_002041115.1,XP_002054389.1:XP_032305427.1,XP_016944680.1:FBpp0082850,XP_034485036.1:XP_030554053.1,XP_016992968.2:XP_001999882.1,XP_016034306.1:XP_020812703.1,FBpp0082850:XP_001979784.1,XP_022213183.1:XP_043654465.1,XP_001358212.3:XP_017084729.2,XP_016983243.1:XP_033163808.1,XP_016950263.1:XP_039491430.1,XP_001999882.1:XP_002041115.1,XP_017119251.1:XP_023173827.2,XP_017023330.1:XP_017102248.2,XP_016944680.1:XP_030554053.1,XP_034485036.1:FBpp0082850,XP_002069650.1:XP_001999882.1,XP_017023330.1:XP_002097999.1,XP_017047177.1:XP_034665139.1,XP_016950263.1:XP_034485036.1,XP_017023330.1:XP_020812703.1,XP_017047177.1:XP_020812703.1,XP_017047177.1:XP_016992968.2,XP_017023330.1:XP_030554053.1,XP_017023330.1:XP_016992968.2,XP_022213183.1:XP_016944680.1,XP_017047177.1:XP_034138095.1,XP_016944680.1:XP_033163808.1,XP_017102248.2:XP_017953691.1,XP_017047177.1:XP_002069650.1,XP_017023330.1:XP_023173827.2,XP_037721621.1:XP_017953691.1,XP_020812703.1:XP_033163808.1,XP_037721621.1:XP_032305427.1,XP_017102248.2:XP_002041115.1,XP_001999882.1:XP_034138095.1,XP_016950263.1:XP_017047177.1,XP_034665139.1:XP_034485036.1,XP_017023330.1:XP_022213183.1,XP_034665139.1:XP_016992968.2,XP_017119251.1:XP_043654465.1,XP_017119251.1:XP_002041115.1,XP_017047177.1:FBpp0082850,XP_002097999.1:XP_017084729.2,XP_016950263.1:XP_032305427.1,XP_001994920.1:XP_016944680.1,XP_002012901.1:XP_001999882.1,XP_016034306.1:XP_032305427.1,XP_016950263.1:XP_001999882.1,XP_002012901.1:XP_033163808.1,XP_002012901.1:XP_020812703.1,XP_039491430.1:XP_001979784.1,XP_016983243.1:XP_023173827.2,XP_034485036.1:XP_002041115.1,XP_017023330.1:XP_034485036.1,XP_034665139.1:XP_017102248.2,XP_001358212.3:XP_039491430.1,XP_002069650.1:FBpp0082850,XP_037721621.1:XP_002069650.1,XP_030554053.1:XP_033163808.1,XP_002054389.1:XP_033163808.1,XP_043654465.1:XP_001999882.1,XP_002012901.1:XP_017047177.1,XP_016992968.2:FBpp0082850,XP_034665139.1:XP_030554053.1,XP_002097999.1:XP_030554053.1,XP_017119251.1:XP_016983243.1,XP_001994920.1:XP_022213183.1,XP_034485036.1:XP_001999882.1,XP_034665139.1:XP_002054389.1,XP_020812703.1:XP_030554053.1,XP_002012901.1:XP_017102248.2,XP_016992968.2:XP_030554053.1,XP_017084729.2:XP_034138095.1,XP_017047177.1:XP_043654465.1,XP_022213183.1:XP_001999882.1,XP_016992968.2:XP_002054389.1,XP_023173827.2:XP_034138095.1,XP_016992968.2:XP_002069650.1,XP_002069650.1:XP_030554053.1,XP_016983243.1:XP_001979784.1,XP_017084729.2:XP_023173827.2,XP_022213183.1:XP_020812703.1,XP_016034306.1:XP_043654465.1,XP_017102248.2:FBpp0082850,XP_016034306.1:XP_039491430.1,XP_034665139.1:XP_022213183.1,XP_002054389.1:XP_002069650.1,XP_034485036.1:XP_016983243.1,XP_023173827.2:XP_002041115.1,XP_034665139.1:XP_002069650.1,XP_017047177.1:XP_001358212.3,XP_017023330.1:XP_001999882.1,XP_016944680.1:XP_002041115.1,XP_017119251.1:XP_002069650.1,XP_022213183.1:XP_034138095.1,XP_039491430.1:XP_017102248.2,XP_002041115.1:XP_033163808.1,XP_016950263.1:XP_016983243.1,XP_034485036.1:XP_016944680.1,XP_030554053.1:FBpp0082850,XP_001358212.3:XP_032305427.1,XP_002069650.1:XP_017953691.1,XP_002012901.1:XP_034485036.1,XP_017023330.1:FBpp0082850,XP_017102248.2:XP_002069650.1,XP_001994920.1:XP_017102248.2,XP_034485036.1:XP_033163808.1,XP_016950263.1:XP_023173827.2,XP_002054389.1:FBpp0082850,XP_016983243.1:XP_017084729.2,XP_002012901.1:XP_022213183.1,XP_001358212.3:XP_001999882.1,XP_017119251.1:FBpp0082850,XP_001994920.1:XP_016034306.1,XP_001994920.1:XP_016992968.2,XP_017084729.2:XP_032305427.1,XP_017023330.1:XP_001994920.1,XP_002041115.1:XP_001979784.1,XP_022213183.1:FBpp0082850,XP_043654465.1:XP_001979784.1,XP_034485036.1:XP_017084729.2,XP_030554053.1:XP_017953691.1,XP_017023330.1:XP_033163808.1,XP_034665139.1:XP_032305427.1,XP_037721621.1:XP_001979784.1,XP_016034306.1:XP_002097999.1,XP_017102248.2:XP_016983243.1,XP_002012901.1:XP_034138095.1,XP_022213183.1:XP_039491430.1,XP_034665139.1:XP_016034306.1,XP_017023330.1:XP_034665139.1,XP_017047177.1:XP_002097999.1,XP_022213183.1:XP_034485036.1,XP_017102248.2:XP_032305427.1,XP_039491430.1:XP_034138095.1,XP_017023330.1:XP_017084729.2,XP_016992968.2:XP_043654465.1,XP_034665139.1:XP_017119251.1,XP_043654465.1:XP_030554053.1,XP_002097999.1:XP_020812703.1,XP_016034306.1:XP_002069650.1,XP_002097999.1:XP_033163808.1,XP_020812703.1:XP_016944680.1,XP_002097999.1:XP_001999882.1,XP_016992968.2:XP_017953691.1,FBpp0082850:XP_032305427.1,XP_034485036.1:XP_017119251.1,XP_017084729.2:XP_033163808.1,XP_001358212.3:XP_016983243.1,XP_002012901.1:XP_017084729.2,XP_043654465.1:XP_017953691.1,XP_039491430.1:XP_016944680.1,XP_037721621.1:XP_016034306.1,XP_022213183.1:XP_016983243.1,XP_020812703.1:XP_001979784.1,XP_016944680.1:XP_017084729.2,XP_016034306.1:FBpp0082850,XP_001358212.3:XP_023173827.2,XP_001999882.1:XP_032305427.1,XP_017047177.1:XP_037721621.1,XP_034665139.1:XP_002041115.1,XP_016944680.1:XP_001979784.1,XP_020812703.1:XP_017084729.2,XP_022213183.1:XP_023173827.2,XP_001358212.3:XP_016944680.1,XP_016950263.1:XP_033163808.1,XP_022213183.1:XP_001358212.3,XP_037721621.1:XP_033163808.1,XP_032305427.1:XP_034138095.1,XP_001994920.1:XP_034138095.1,XP_017047177.1:XP_032305427.1,XP_033163808.1:XP_034138095.1,XP_017047177.1:XP_017953691.1,XP_022213183.1:XP_017084729.2,XP_020812703.1:XP_023173827.2,XP_016983243.1:XP_016944680.1,XP_017084729.2:FBpp0082850,XP_002097999.1:XP_034138095.1,XP_002012901.1:XP_016034306.1,XP_016992968.2:XP_037721621.1,XP_016944680.1:XP_032305427.1,XP_017047177.1:XP_017119251.1,XP_002041115.1:FBpp0082850,XP_016034306.1:XP_017953691.1,XP_001994920.1:XP_016950263.1,XP_016950263.1:XP_002069650.1,XP_017102248.2:XP_023173827.2,XP_017023330.1:XP_039491430.1,XP_017023330.1:XP_034138095.1,XP_017047177.1:XP_030554053.1,XP_016992968.2:XP_039491430.1,XP_017119251.1:XP_020812703.1,XP_030554053.1:XP_002041115.1,XP_039491430.1:XP_002041115.1,XP_001999882.1:XP_016944680.1,XP_034485036.1:XP_001979784.1,XP_002012901.1:XP_001358212.3,XP_002054389.1:XP_016034306.1,XP_002069650.1:XP_034138095.1,XP_016992968.2:XP_023173827.2,XP_017023330.1:XP_016034306.1,XP_043654465.1:XP_002069650.1,XP_002069650.1:XP_002041115.1,XP_022213183.1:XP_002097999.1,XP_037721621.1:XP_017102248.2,XP_016034306.1:XP_030554053.1,XP_016983243.1:XP_001999882.1,XP_034485036.1:XP_002097999.1,XP_017023330.1:XP_016950263.1,XP_034665139.1:XP_017084729.2,XP_017953691.1:XP_001979784.1,XP_016992968.2:XP_002097999.1,XP_017102248.2:XP_001979784.1,XP_002097999.1:XP_043654465.1,XP_016950263.1:XP_016944680.1,XP_017047177.1:XP_016983243.1,XP_001358212.3:XP_033163808.1,XP_016983243.1:XP_034138095.1,XP_016950263.1:XP_022213183.1,XP_016983243.1:XP_002041115.1,XP_034485036.1:XP_023173827.2,XP_037721621.1:XP_017119251.1,XP_002012901.1:XP_017119251.1,XP_017023330.1:XP_032305427.1,XP_016992968.2:XP_001979784.1,XP_030554053.1:XP_001979784.1,XP_016992968.2:XP_032305427.1,XP_030554053.1:XP_032305427.1,XP_001994920.1:XP_043654465.1,XP_016034306.1:XP_016983243.1,XP_002097999.1:XP_017102248.2,XP_002041115.1:XP_032305427.1,XP_022213183.1:XP_037721621.1,XP_017047177.1:XP_033163808.1,XP_002012901.1:XP_002054389.1,XP_002012901.1:XP_030554053.1,XP_016944680.1:XP_034138095.1,XP_002054389.1:XP_017953691.1,XP_001358212.3:XP_002041115.1,XP_033163808.1:XP_032305427.1,XP_001994920.1:XP_001358212.3,XP_001358212.3:XP_002069650.1,XP_017119251.1:XP_030554053.1,XP_001994920.1:XP_001979784.1,XP_001999882.1:XP_033163808.1,XP_002054389.1:XP_043654465.1,XP_002012901.1:XP_016950263.1,XP_017047177.1:XP_002041115.1,XP_017023330.1:XP_002054389.1,XP_002054389.1:XP_039491430.1,XP_043654465.1:XP_034138095.1,XP_017023330.1:XP_002041115.1,XP_002054389.1:XP_030554053.1,XP_034665139.1:XP_001999882.1,XP_022213183.1:XP_017119251.1,XP_016950263.1:XP_037721621.1,XP_001999882.1:XP_020812703.1,XP_017047177.1:XP_016034306.1,XP_017102248.2:XP_043654465.1,XP_017023330.1:XP_001358212.3,XP_016950263.1:XP_034138095.1,XP_016992968.2:XP_017102248.2,XP_022213183.1:XP_030554053.1,XP_001994920.1:XP_020812703.1,XP_033163808.1:XP_001979784.1,XP_002069650.1:XP_016944680.1,XP_034485036.1:XP_017953691.1,XP_016034306.1:XP_001999882.1,XP_002069650.1:XP_001979784.1,XP_002012901.1:XP_016944680.1,XP_002054389.1:XP_016983243.1,XP_001999882.1:FBpp0082850,XP_017047177.1:XP_001979784.1,XP_017023330.1:XP_001979784.1,XP_043654465.1:XP_032305427.1,XP_016992968.2:XP_034485036.1,XP_001358212.3:XP_017119251.1,XP_022213183.1:XP_002041115.1,XP_017023330.1:XP_017953691.1,XP_016950263.1:XP_002041115.1,XP_017023330.1:XP_016944680.1,XP_016992968.2:XP_022213183.1,XP_002012901.1:XP_017023330.1,XP_017119251.1:XP_032305427.1,XP_001358212.3:XP_043654465.1,XP_001999882.1:XP_001979784.1,XP_023173827.2:XP_033163808.1,XP_016034306.1:XP_016944680.1,XP_037721621.1:XP_017084729.2,XP_017953691.1:XP_032305427.1,XP_037721621.1:XP_002041115.1,XP_001979784.1:XP_032305427.1,XP_002012901.1:XP_017953691.1,XP_016950263.1:XP_001358212.3,XP_002041115.1:XP_034138095.1,XP_022213183.1:XP_033163808.1,XP_001994920.1:XP_034485036.1,XP_037721621.1:XP_001358212.3,XP_001358212.3:XP_034138095.1,XP_034485036.1:XP_020812703.1,XP_002012901.1:XP_002041115.1,XP_016992968.2:XP_033163808.1,XP_017047177.1:XP_022213183.1,XP_017119251.1:XP_001979784.1,XP_001994920.1:XP_017953691.1,XP_016983243.1:FBpp0082850,XP_037721621.1:XP_030554053.1,XP_016034306.1:XP_001358212.3,XP_017119251.1:XP_017084729.2,XP_016992968.2:XP_020812703.1,XP_039491430.1:XP_017119251.1,XP_023173827.2:XP_032305427.1,XP_023173827.2:XP_001979784.1,XP_017102248.2:XP_001999882.1,XP_016944680.1:XP_017953691.1,XP_017102248.2:XP_033163808.1,XP_002054389.1:XP_034485036.1,XP_002069650.1:XP_016983243.1,XP_001979784.1:XP_034138095.1,XP_017102248.2:XP_020812703.1,XP_016950263.1:XP_017119251.1,XP_002012901.1:XP_034665139.1,XP_002054389.1:XP_001979784.1,XP_020812703.1:XP_017953691.1,XP_002097999.1:XP_032305427.1,XP_016950263.1:XP_043654465.1,XP_017047177.1:XP_017102248.2,XP_037721621.1:XP_039491430.1,XP_034665139.1:XP_016983243.1,XP_002054389.1:XP_017119251.1,XP_016950263.1:XP_001979784.1,XP_017119251.1:XP_034138095.1,XP_043654465.1:XP_002041115.1,XP_037721621.1:FBpp0082850,XP_039491430.1:XP_017084729.2,XP_016992968.2:XP_002041115.1,XP_016950263.1:XP_017953691.1,XP_039491430.1:XP_023173827.2,XP_017953691.1:FBpp0082850,XP_016034306.1:XP_002041115.1,XP_017023330.1:XP_002069650.1,XP_002054389.1:XP_023173827.2,XP_016034306.1:XP_034138095.1,XP_002012901.1:FBpp0082850,XP_016034306.1:XP_017084729.2,XP_043654465.1:XP_023173827.2,XP_017047177.1:XP_001999882.1,XP_002097999.1:XP_001979784.1,XP_002097999.1:XP_002069650.1,XP_002012901.1:XP_039491430.1,XP_016950263.1:XP_016034306.1,XP_002097999.1:XP_039491430.1,XP_034485036.1:XP_017102248.2,XP_001994920.1:XP_033163808.1,XP_002069650.1:XP_033163808.1,XP_002012901.1:XP_002069650.1,XP_002012901.1:XP_001994920.1,XP_016983243.1:XP_030554053.1,XP_034665139.1:FBpp0082850,XP_037721621.1:XP_002097999.1,XP_001994920.1:XP_002069650.1,XP_039491430.1:XP_016983243.1,XP_034665139.1:XP_037721621.1,XP_002097999.1:FBpp0082850,XP_017023330.1:XP_016983243.1,XP_022213183.1:XP_017102248.2,XP_037721621.1:XP_020812703.1,XP_043654465.1:XP_016983243.1,XP_001994920.1:XP_030554053.1,XP_017084729.2:XP_001979784.1,XP_039491430.1:XP_032305427.1,XP_034665139.1:XP_017953691.1,XP_037721621.1:XP_001999882.1,FBpp0082850:XP_033163808.1,XP_017047177.1:XP_034485036.1,XP_002097999.1:XP_023173827.2,XP_016983243.1:XP_017953691.1,XP_001994920.1:FBpp0082850,XP_039491430.1:XP_001999882.1,XP_016034306.1:XP_017119251.1,XP_002012901.1:XP_016983243.1,XP_017102248.2:XP_034138095.1,XP_016950263.1:XP_016992968.2,XP_001358212.3:XP_001979784.1,XP_022213183.1:XP_002069650.1,XP_002012901.1:XP_032305427.1,XP_017023330.1:XP_017119251.1,XP_002054389.1:XP_002041115.1,XP_017023330.1:XP_017047177.1,XP_034665139.1:XP_002097999.1,XP_001358212.3:XP_017953691.1,XP_017047177.1:XP_039491430.1,XP_034485036.1:XP_032305427.1,XP_002054389.1:XP_034138095.1,XP_017047177.1:XP_002054389.1,XP_017023330.1:XP_043654465.1,XP_016983243.1:XP_032305427.1,XP_034665139.1:XP_033163808.1,XP_017119251.1:XP_001999882.1,XP_017119251.1:XP_033163808.1,XP_037721621.1:XP_023173827.2,XP_001999882.1:XP_030554053.1,XP_001994920.1:XP_034665139.1,XP_043654465.1:XP_016944680.1,XP_017102248.2:XP_017084729.2,XP_001994920.1:XP_017119251.1,XP_016950263.1:XP_030554053.1,XP_043654465.1:XP_033163808.1,XP_002054389.1:XP_001999882.1,XP_043654465.1:XP_020812703.1,XP_034665139.1:XP_039491430.1,XP_020812703.1:XP_002041115.1,XP_022213183.1:XP_016034306.1,XP_037721621.1:XP_016983243.1,XP_022213183.1:XP_032305427.1,XP_002069650.1:XP_032305427.1,XP_001994920.1:XP_017047177.1,XP_034485036.1:XP_039491430.1,XP_034485036.1:XP_034138095.1,XP_001358212.3:XP_020812703.1,XP_037721621.1:XP_016944680.1,XP_001999882.1:XP_017084729.2,XP_002054389.1:XP_016944680.1,XP_016992968.2:XP_001358212.3,XP_017953691.1:XP_034138095.1,XP_037721621.1:XP_034485036.1,XP_020812703.1:XP_032305427.1,XP_001994920.1:XP_001999882.1,XP_039491430.1:FBpp0082850,XP_017953691.1:XP_023173827.2,XP_016034306.1:XP_017102248.2,XP_002097999.1:XP_016983243.1,XP_016034306.1:XP_033163808.1,XP_016944680.1:XP_023173827.2,XP_043654465.1:FBpp0082850,XP_022213183.1:XP_001979784.1,XP_016983243.1:XP_020812703.1,XP_037721621.1:XP_043654465.1,XP_002012901.1:XP_023173827.2,XP_017047177.1:XP_017084729.2,XP_001994920.1:XP_032305427.1,XP_039491430.1:XP_030554053.1,XP_001358212.3:XP_017102248.2,XP_002069650.1:XP_017084729.2
20A6	1461	4clique	XP_017956487.1:XP_020812704.1,XP_001994921.2:XP_002012902.1,XP_002012902.1:XP_039491432.1,XP_016993011.2:XP_002097998.1,XP_001358213.4:XP_016993011.2,XP_001954156.1:FBpp0082849,XP_037726937.1:FBpp0082849,XP_017956487.1:XP_022213185.1,XP_017047102.1:XP_002097998.1,XP_001954156.1:XP_034138097.1,XP_017956487.1:XP_034665141.1,XP_043654464.1:XP_016950264.1,XP_017102250.2:XP_002097998.1,XP_001358213.4:XP_002041116.1,XP_022213185.1:XP_020812704.1,XP_002041116.1:XP_002069649.1,XP_002012902.1:XP_017084734.1,XP_039491432.1:XP_002097998.1,XP_017956487.1:XP_017084734.1,XP_001994921.2:XP_022213185.1,XP_034486353.1:XP_002012902.1,XP_001358213.4:XP_002054388.1,XP_034665141.1:XP_020812704.1,XP_017023329.1:XP_043654464.1,XP_001994921.2:XP_034665141.1,XP_017047102.1:XP_016950264.1,XP_001954156.1:XP_001999881.1,XP_033163809.1:XP_017084734.1,XP_002054388.1:XP_002097998.1,XP_033163809.1:XP_001979785.1,XP_002041116.1:XP_017023329.1,XP_033163809.1:XP_030554055.1,XP_017102250.2:XP_002069649.1,XP_034665141.1:XP_022213185.1,XP_017956487.1:XP_001979785.1,XP_002069649.1:XP_023173829.1,XP_034665141.1:XP_017084734.1,XP_001954156.1:XP_030554055.1,XP_017023329.1:XP_017119253.1,XP_017119253.1:XP_022213185.1,XP_030554055.1:XP_002054388.1,XP_017023329.1:XP_002012902.1,XP_017023329.1:XP_023173829.1,XP_016944686.1:XP_016950264.1,XP_037726937.1:XP_017119253.1,XP_034138097.1:XP_020812704.1,XP_023173829.1:XP_002097998.1,XP_001954156.1:XP_022213185.1,XP_016944686.1:XP_002103091.1,XP_002041116.1:XP_037726937.1,XP_016983246.1:XP_002103091.1,XP_002069649.1:XP_002103091.1,XP_017956487.1:XP_016950264.1,XP_017047102.1:XP_034486353.1,XP_016993011.2:XP_016950264.1,XP_034486353.1:FBpp0082849,XP_016993011.2:XP_034486353.1,XP_001954156.1:XP_039491432.1,XP_037726937.1:XP_043654464.1,XP_002041116.1:XP_034665141.1,XP_033163809.1:XP_023173829.1,XP_034138097.1:XP_034486353.1,XP_017023329.1:XP_002054388.1,XP_001999881.1:XP_017119253.1,XP_002012902.1:XP_016983246.1,XP_002041116.1:FBpp0082849,XP_023173829.1:XP_020812704.1,XP_034138097.1:XP_002097998.1,XP_017119253.1:XP_002097998.1,XP_017047102.1:XP_037726937.1,XP_034665141.1:XP_016950264.1,XP_002069649.1:XP_001979785.1,XP_001999881.1:XP_016950264.1,XP_017956487.1:XP_017102250.2,XP_033163809.1:XP_016983246.1,XP_017102250.2:XP_034138097.1,XP_023173829.1:XP_022213185.1,XP_002041116.1:XP_001979785.1,XP_034665141.1:XP_023173829.1,XP_033163809.1:XP_002041116.1,XP_030554055.1:XP_017023329.1,XP_023173829.1:XP_017084734.1,XP_001999881.1:XP_043654464.1,XP_034486353.1:XP_023173829.1,XP_016944686.1:XP_022213185.1,XP_002054388.1:XP_020812704.1,XP_033163809.1:XP_016993011.2,XP_016944686.1:XP_020812704.1,XP_001994921.2:XP_043654464.1,XP_001999881.1:XP_017023329.1,XP_017956487.1:XP_037726937.1,XP_030554055.1:XP_039491432.1,XP_016993011.2:XP_022213185.1,XP_017102250.2:XP_030554055.1,XP_017084734.1:XP_002103091.1,XP_033163809.1:XP_016944686.1,XP_034486353.1:XP_002054388.1,XP_001954156.1:XP_017047102.1,XP_034138097.1:XP_017023329.1,XP_016983246.1:FBpp0082849,XP_017047102.1:XP_034665141.1,XP_023173829.1:XP_002103091.1,XP_034138097.1:XP_016983246.1,XP_030554055.1:XP_022213185.1,XP_001994921.2:XP_034138097.1,XP_034486353.1:XP_039491432.1,XP_016993011.2:XP_043654464.1,XP_017102250.2:XP_002054388.1,XP_016944686.1:XP_017023329.1,XP_023173829.1:XP_016950264.1,XP_002069649.1:XP_017023329.1,XP_017102250.2:XP_002041116.1,XP_001979785.1:FBpp0082849,XP_017047102.1:XP_016993011.2,XP_001999881.1:XP_016983246.1,XP_034665141.1:XP_002097998.1,XP_037726937.1:XP_002069649.1,XP_017047102.1:XP_001979785.1,XP_002069649.1:XP_016944686.1,XP_017956487.1:XP_033163809.1,XP_016944686.1:XP_043654464.1,XP_023173829.1:XP_016983246.1,XP_001954156.1:XP_002012902.1,XP_001979785.1:XP_043654464.1,XP_002103091.1:XP_016950264.1,XP_017102250.2:XP_023173829.1,XP_017102250.2:XP_002012902.1,XP_017119253.1:XP_002103091.1,XP_034665141.1:XP_034486353.1,XP_001954156.1:XP_033163809.1,XP_001994921.2:XP_034486353.1,XP_033163809.1:XP_017119253.1,XP_002041116.1:XP_016983246.1,XP_017956487.1:XP_034486353.1,XP_001979785.1:XP_017119253.1,XP_002054388.1:XP_016983246.1,XP_030554055.1:FBpp0082849,XP_043654464.1:XP_002103091.1,XP_017102250.2:XP_002103091.1,XP_002012902.1:XP_017119253.1,FBpp0082849:XP_017084734.1,XP_033163809.1:XP_017047102.1,XP_002069649.1:XP_016983246.1,XP_016944686.1:XP_016983246.1,XP_017102250.2:XP_043654464.1,XP_002069649.1:XP_039491432.1,XP_017047102.1:XP_002012902.1,XP_017047102.1:XP_023173829.1,XP_033163809.1:XP_043654464.1,XP_017047102.1:XP_017102250.2,XP_001358213.4:XP_030554055.1,XP_033163809.1:XP_037726937.1,XP_002012902.1:XP_043654464.1,XP_001999881.1:XP_017084734.1,XP_023173829.1:XP_043654464.1,XP_001954156.1:XP_016993011.2,XP_017119253.1:XP_043654464.1,XP_001358213.4:FBpp0082849,XP_002012902.1:XP_002097998.1,XP_001358213.4:XP_017023329.1,XP_001358213.4:XP_002097998.1,XP_001999881.1:XP_020812704.1,XP_002041116.1:XP_043654464.1,XP_001999881.1:XP_001358213.4,FBpp0082849:XP_016950264.1,XP_001954156.1:XP_001994921.2,XP_017956487.1:XP_023173829.1,XP_001954156.1:XP_017102250.2,XP_001999881.1:XP_002041116.1,XP_001358213.4:XP_002012902.1,XP_001954156.1:XP_017956487.1,FBpp0082849:XP_002097998.1,XP_017956487.1:XP_039491432.1,XP_002041116.1:XP_017119253.1,XP_016944686.1:XP_034486353.1,XP_002069649.1:XP_017084734.1,XP_030554055.1:XP_002097998.1,XP_034138097.1:XP_039491432.1,XP_033163809.1:XP_002054388.1,XP_017102250.2:FBpp0082849,XP_039491432.1:FBpp0082849,XP_001358213.4:XP_017119253.1,XP_002069649.1:XP_017119253.1,XP_017956487.1:XP_002054388.1,XP_001358213.4:XP_022213185.1,XP_001999881.1:XP_039491432.1,XP_017956487.1:XP_016993011.2,XP_001358213.4:XP_034665141.1,XP_002069649.1:XP_034665141.1,XP_034665141.1:XP_002054388.1,XP_001994921.2:XP_002069649.1,XP_037726937.1:XP_016983246.1,XP_017956487.1:XP_030554055.1,XP_034665141.1:XP_017023329.1,XP_022213185.1:FBpp0082849,XP_017023329.1:FBpp0082849,XP_017956487.1:XP_043654464.1,XP_034665141.1:XP_030554055.1,XP_001954156.1:XP_034486353.1,XP_001999881.1:XP_017956487.1,XP_017102250.2:XP_034486353.1,XP_001979785.1:XP_017023329.1,XP_001954156.1:XP_002041116.1,XP_002054388.1:XP_039491432.1,XP_001358213.4:XP_002103091.1,XP_017023329.1:XP_016983246.1,XP_020812704.1:XP_002103091.1,XP_002041116.1:XP_039491432.1,XP_002069649.1:XP_002097998.1,XP_017956487.1:XP_034138097.1,XP_037726937.1:XP_016944686.1,XP_001994921.2:XP_020812704.1,XP_017956487.1:XP_002012902.1,XP_016993011.2:XP_034138097.1,XP_034138097.1:FBpp0082849,XP_016993011.2:XP_002041116.1,XP_017047102.1:XP_043654464.1,XP_034138097.1:XP_034665141.1,XP_033163809.1:XP_039491432.1,XP_001999881.1:XP_034138097.1,XP_033163809.1:XP_017102250.2,XP_023173829.1:XP_039491432.1,XP_001999881.1:XP_016993011.2,XP_016944686.1:XP_030554055.1,XP_037726937.1:XP_001979785.1,XP_037726937.1:XP_030554055.1,XP_002012902.1:XP_022213185.1,XP_016993011.2:XP_002069649.1,XP_034486353.1:XP_020812704.1,XP_034665141.1:XP_002012902.1,XP_017047102.1:XP_017023329.1,XP_033163809.1:XP_022213185.1,XP_016993011.2:XP_023173829.1,XP_002041116.1:XP_016944686.1,XP_017102250.2:XP_017023329.1,XP_034486353.1:XP_001979785.1,XP_039491432.1:XP_002103091.1,XP_017023329.1:XP_002103091.1,XP_037726937.1:XP_020812704.1,XP_001358213.4:XP_016944686.1,XP_001954156.1:XP_037726937.1,XP_039491432.1:XP_043654464.1,XP_001358213.4:XP_037726937.1,XP_017102250.2:XP_001979785.1,XP_034486353.1:XP_017023329.1,XP_017047102.1:XP_039491432.1,XP_016993011.2:XP_002054388.1,XP_002054388.1:FBpp0082849,XP_001994921.2:XP_001979785.1,XP_001358213.4:XP_017047102.1,XP_020812704.1:FBpp0082849,XP_002069649.1:XP_016950264.1,XP_001994921.2:XP_016950264.1,XP_033163809.1:XP_002097998.1,XP_017047102.1:XP_002054388.1,XP_001358213.4:XP_034138097.1,XP_034486353.1:XP_043654464.1,XP_002012902.1:FBpp0082849,XP_030554055.1:XP_017119253.1,XP_002054388.1:XP_043654464.1,XP_034138097.1:XP_002012902.1,XP_033163809.1:FBpp0082849,XP_020812704.1:XP_016983246.1,XP_017047102.1:XP_030554055.1,XP_001358213.4:XP_001994921.2,XP_001999881.1:XP_002103091.1,XP_002041116.1:XP_002097998.1,XP_017119253.1:FBpp0082849,XP_030554055.1:XP_043654464.1,XP_017956487.1:XP_001358213.4,XP_034486353.1:XP_002097998.1,XP_033163809.1:XP_001358213.4,XP_034138097.1:XP_002103091.1,XP_001999881.1:XP_017047102.1,XP_001954156.1:XP_016950264.1,XP_001979785.1:XP_002054388.1,XP_037726937.1:XP_016950264.1,FBpp0082849:XP_043654464.1,XP_037726937.1:XP_002103091.1,XP_002069649.1:XP_022213185.1,XP_002041116.1:XP_020812704.1,XP_001954156.1:XP_017023329.1,XP_001999881.1:XP_017102250.2,XP_017047102.1:XP_034138097.1,XP_037726937.1:XP_002097998.1,XP_017047102.1:FBpp0082849,XP_002041116.1:XP_022213185.1,XP_002069649.1:XP_020812704.1,XP_001979785.1:XP_023173829.1,XP_001999881.1:XP_022213185.1,XP_001954156.1:XP_043654464.1,XP_037726937.1:XP_039491432.1,XP_002041116.1:XP_017084734.1,XP_002069649.1:XP_002012902.1,XP_016944686.1:XP_002012902.1,XP_016993011.2:XP_017023329.1,XP_017047102.1:XP_016983246.1,XP_017956487.1:XP_017023329.1,XP_001954156.1:XP_017084734.1,XP_016993011.2:XP_037726937.1,XP_001999881.1:XP_001979785.1,XP_016944686.1:FBpp0082849,XP_033163809.1:XP_002103091.1,XP_001954156.1:XP_017119253.1,XP_034138097.1:XP_016944686.1,XP_001994921.2:XP_017023329.1,XP_034138097.1:XP_001979785.1,XP_037726937.1:XP_022213185.1,XP_017956487.1:FBpp0082849,XP_001954156.1:XP_002054388.1,XP_016983246.1:XP_002097998.1,XP_001999881.1:XP_001994921.2,XP_037726937.1:XP_034665141.1,XP_022213185.1:XP_043654464.1,XP_017102250.2:XP_039491432.1,XP_001954156.1:XP_020812704.1,XP_016993011.2:FBpp0082849,XP_001954156.1:XP_001358213.4,XP_034486353.1:XP_016950264.1,XP_002041116.1:XP_002103091.1,XP_002103091.1:XP_002097998.1,XP_034486353.1:XP_002103091.1,XP_002041116.1:XP_016950264.1,XP_002069649.1:XP_030554055.1,XP_034665141.1:FBpp0082849,XP_001999881.1:FBpp0082849,XP_016993011.2:XP_016983246.1,XP_034665141.1:XP_001979785.1,XP_033163809.1:XP_034665141.1,XP_001994921.2:XP_017084734.1,XP_001994921.2:XP_017119253.1,XP_017047102.1:XP_002103091.1,XP_001979785.1:XP_022213185.1,XP_037726937.1:XP_034138097.1,XP_034138097.1:XP_030554055.1,XP_043654464.1:XP_002097998.1,XP_001979785.1:XP_017084734.1,XP_001999881.1:XP_037726937.1,XP_033163809.1:XP_034486353.1,XP_017023329.1:XP_039491432.1,XP_016944686.1:XP_002054388.1,XP_001358213.4:XP_002069649.1,XP_001954156.1:XP_002069649.1,XP_001954156.1:XP_016944686.1,XP_022213185.1:XP_002103091.1,XP_034486353.1:XP_017084734.1,XP_001979785.1:XP_002012902.1,XP_030554055.1:XP_002012902.1,XP_017102250.2:XP_016944686.1,XP_017023329.1:XP_002097998.1,XP_016944686.1:XP_039491432.1,XP_001979785.1:XP_039491432.1,XP_034486353.1:XP_022213185.1,XP_037726937.1:XP_023173829.1,XP_037726937.1:XP_002012902.1,XP_017084734.1:XP_002097998.1,XP_030554055.1:XP_020812704.1,XP_016983246.1:XP_016950264.1,XP_017956487.1:XP_002103091.1,XP_001999881.1:XP_033163809.1,XP_037726937.1:XP_017084734.1,XP_017102250.2:XP_016993011.2,XP_017047102.1:XP_002041116.1,XP_001979785.1:XP_002103091.1,XP_001994921.2:XP_002103091.1,XP_023173829.1:FBpp0082849,XP_017023329.1:XP_020812704.1,XP_001979785.1:XP_016950264.1,XP_037726937.1:XP_002054388.1,XP_001358213.4:XP_020812704.1,XP_001999881.1:XP_002097998.1,XP_001994921.2:XP_016983246.1,XP_016983246.1:XP_039491432.1,XP_001994921.2:XP_039491432.1,XP_016993011.2:XP_017119253.1,XP_017102250.2:XP_001994921.2,XP_001994921.2:XP_023173829.1,XP_017023329.1:XP_017084734.1,XP_002041116.1:XP_034486353.1,XP_016993011.2:XP_002103091.1,XP_017956487.1:XP_016983246.1,FBpp0082849:XP_002103091.1,XP_016993011.2:XP_034665141.1,XP_001999881.1:XP_034486353.1,XP_016983246.1:XP_017084734.1,XP_016993011.2:XP_001994921.2,XP_002069649.1:XP_034486353.1,XP_017956487.1:XP_002041116.1,XP_034486353.1:XP_016983246.1,XP_016944686.1:XP_017119253.1,XP_030554055.1:XP_002103091.1,XP_022213185.1:XP_016983246.1,XP_002041116.1:XP_001994921.2,XP_034665141.1:XP_016983246.1,XP_030554055.1:XP_016950264.1,XP_016993011.2:XP_001979785.1,XP_001994921.2:XP_002054388.1,XP_017119253.1:XP_023173829.1,XP_017084734.1:XP_016950264.1,XP_001994921.2:XP_016944686.1,XP_037726937.1:XP_001994921.2,XP_022213185.1:XP_002097998.1,XP_017956487.1:XP_017047102.1,XP_017102250.2:XP_037726937.1,XP_001358213.4:XP_001979785.1,XP_017047102.1:XP_001994921.2,XP_033163809.1:XP_002069649.1,XP_001358213.4:XP_016950264.1,XP_001979785.1:XP_002097998.1,XP_017102250.2:XP_017119253.1,XP_002012902.1:XP_002103091.1,XP_039491432.1:XP_017084734.1,XP_002069649.1:XP_034138097.1,XP_034665141.1:XP_043654464.1,XP_001999881.1:XP_002069649.1,XP_001979785.1:XP_030554055.1,XP_017023329.1:XP_022213185.1,XP_033163809.1:XP_002012902.1,XP_002069649.1:XP_043654464.1,XP_022213185.1:XP_017084734.1,XP_001954156.1:XP_023173829.1,XP_002012902.1:XP_020812704.1,XP_017956487.1:XP_001994921.2,XP_034665141.1:XP_017119253.1,XP_002097998.1:XP_016950264.1,XP_033163809.1:XP_001994921.2,XP_017047102.1:XP_016944686.1,XP_033163809.1:XP_020812704.1,XP_017047102.1:XP_002069649.1,XP_020812704.1:XP_017084734.1,XP_002041116.1:XP_023173829.1,XP_016993011.2:XP_016944686.1,XP_017102250.2:XP_016950264.1,XP_001999881.1:XP_030554055.1,XP_002054388.1:XP_023173829.1,XP_039491432.1:XP_016950264.1,XP_017119253.1:XP_020812704.1,XP_002069649.1:XP_002054388.1,XP_017956487.1:XP_017119253.1,XP_001999881.1:XP_002054388.1,XP_030554055.1:XP_023173829.1,XP_034138097.1:XP_017084734.1,XP_002041116.1:XP_002054388.1,XP_001358213.4:XP_043654464.1,XP_017119253.1:XP_017084734.1,XP_020812704.1:XP_043654464.1,XP_022213185.1:XP_016950264.1,XP_034138097.1:XP_002054388.1,XP_017023329.1:XP_016950264.1,XP_016944686.1:XP_023173829.1,XP_001954156.1:XP_001979785.1,XP_001979785.1:XP_020812704.1,XP_017047102.1:XP_020812704.1,XP_037726937.1:XP_034486353.1,XP_002041116.1:XP_030554055.1,XP_016993011.2:XP_039491432.1,XP_033163809.1:XP_017023329.1,XP_043654464.1:XP_017084734.1,XP_001999881.1:XP_023173829.1,XP_001999881.1:XP_002012902.1,XP_017102250.2:XP_034665141.1,XP_034665141.1:XP_039491432.1,XP_017047102.1:XP_017119253.1,XP_033163809.1:XP_034138097.1,XP_017102250.2:XP_022213185.1,XP_001954156.1:XP_034665141.1,XP_020812704.1:XP_002097998.1,XP_022213185.1:XP_039491432.1,XP_030554055.1:XP_017084734.1,XP_034138097.1:XP_023173829.1,XP_017047102.1:XP_017084734.1,XP_034486353.1:XP_030554055.1,XP_002012902.1:XP_023173829.1,XP_001954156.1:XP_016983246.1,XP_034138097.1:XP_017119253.1,XP_017102250.2:XP_016983246.1,XP_002054388.1:XP_022213185.1,XP_034138097.1:XP_016950264.1,XP_034665141.1:XP_002103091.1,XP_002054388.1:XP_017084734.1,XP_002041116.1:XP_034138097.1,XP_016944686.1:XP_001979785.1,XP_002041116.1:XP_002012902.1,XP_016993011.2:XP_020812704.1,XP_001358213.4:XP_017084734.1,XP_016944686.1:XP_017084734.1,XP_034138097.1:XP_043654464.1,XP_001358213.4:XP_034486353.1,XP_002054388.1:XP_002012902.1,XP_017119253.1:XP_016983246.1,XP_037726937.1:XP_017023329.1,XP_016993011.2:XP_002012902.1,XP_001954156.1:XP_002103091.1,XP_001954156.1:XP_002097998.1,XP_016944686.1:XP_034665141.1,XP_016993011.2:XP_017084734.1,XP_016983246.1:XP_043654464.1,XP_002054388.1:XP_002103091.1,XP_017956487.1:XP_016944686.1,XP_017956487.1:XP_002069649.1,XP_002054388.1:XP_017119253.1,XP_001979785.1:XP_016983246.1,XP_030554055.1:XP_016983246.1,XP_034138097.1:XP_022213185.1,XP_002054388.1:XP_016950264.1,XP_001994921.2:XP_030554055.1,XP_020812704.1:XP_016950264.1,XP_002069649.1:FBpp0082849,XP_001994921.2:FBpp0082849,XP_017119253.1:XP_039491432.1,XP_017102250.2:XP_017084734.1,XP_017047102.1:XP_022213185.1,XP_017956487.1:XP_002097998.1,XP_002012902.1:XP_016950264.1,XP_016993011.2:XP_030554055.1,XP_001999881.1:XP_016944686.1,XP_033163809.1:XP_016950264.1,XP_001994921.2:XP_002097998.1,XP_016944686.1:XP_002097998.1,XP_001358213.4:XP_016983246.1,XP_001999881.1:XP_034665141.1,XP_017102250.2:XP_020812704.1,XP_034486353.1:XP_017119253.1,XP_001358213.4:XP_039491432.1,XP_020812704.1:XP_039491432.1,XP_001358213.4:XP_017102250.2,XP_017119253.1:XP_016950264.1,XP_001358213.4:XP_023173829.1
20A7	1462	4clique	XP_033165523.1:XP_016944672.2,XP_034663809.1:XP_016950510.1,XP_016983299.1:XP_017118592.1,XP_017085175.2:XP_001979789.1,XP_016983299.1:XP_001999308.1,XP_017085175.2:XP_017035520.1,XP_016950510.1:XP_022228471.2,XP_002056036.2:XP_001995989.1,XP_002070706.1:XP_017118592.1,XP_002041120.1:XP_016950510.1,XP_030559195.1:XP_001999308.1,XP_017967191.1:XP_016944672.2,XP_001953632.1:XP_002041120.1,XP_017102719.2:XP_034663809.1,XP_017085175.2:XP_002103095.1,XP_002056036.2:XP_026840083.1,XP_001953632.1:XP_001995989.1,XP_016950510.1:XP_001995989.1,FBpp0082847:XP_034127153.1,XP_034127153.1:XP_001995989.1,XP_001357979.3:XP_043655167.1,XP_002097994.1:XP_016950510.1,XP_016944672.2:XP_022228471.2,XP_034488992.1:XP_001999308.1,XP_039495745.1:XP_034663809.1,XP_002056036.2:XP_033165523.1,XP_002056036.2:XP_016993022.2,XP_034663809.1:XP_002097994.1,XP_016993022.2:XP_043655167.1,XP_002103095.1:XP_017035520.1,XP_016983299.1:XP_001979789.1,XP_026840083.1:XP_002097994.1,XP_037727267.1:XP_017118592.1,FBpp0082847:XP_043655167.1,XP_001953632.1:XP_037727267.1,XP_034663809.1:XP_017035520.1,XP_002070706.1:XP_002097994.1,FBpp0082847:XP_037727267.1,XP_030559195.1:XP_017035520.1,XP_001357979.3:XP_034663809.1,XP_023163706.2:XP_022228471.2,XP_033165523.1:XP_002097994.1,XP_016993022.2:XP_017118592.1,XP_030559195.1:XP_002041120.1,XP_017102719.2:XP_022228471.2,XP_002056036.2:XP_043655167.1,XP_033165523.1:XP_017047214.1,XP_002056036.2:XP_037727267.1,XP_002070706.1:XP_034488992.1,XP_002041120.1:XP_001999308.1,XP_002070706.1:XP_026840083.1,XP_016993022.2:XP_017047214.1,XP_017085175.2:XP_034127153.1,XP_026840083.1:XP_017047214.1,XP_043655167.1:XP_001999308.1,XP_002070706.1:XP_017047214.1,XP_002103095.1:XP_001999308.1,XP_002070706.1:XP_016950510.1,FBpp0082847:XP_002103095.1,XP_002056036.2:XP_017118592.1,XP_002070706.1:XP_001953632.1,XP_002070706.1:XP_001995989.1,XP_037727267.1:XP_002097994.1,XP_002103095.1:XP_016950510.1,XP_002070706.1:FBpp0082847,XP_001357979.3:XP_034127153.1,XP_039495745.1:XP_016944672.2,XP_017967191.1:XP_016993022.2,XP_001953632.1:XP_017035520.1,XP_023163706.2:XP_016944672.2,FBpp0082847:XP_017035520.1,XP_016993022.2:XP_030559195.1,XP_037727267.1:XP_034663809.1,XP_017085175.2:XP_022228471.2,XP_001357979.3:XP_022228471.2,XP_034127153.1:XP_017118592.1,XP_026840083.1:XP_037727267.1,XP_002041120.1:XP_017035520.1,XP_030559195.1:XP_016950510.1,XP_034663809.1:XP_016983299.1,XP_002070706.1:XP_043655167.1,XP_001953632.1:XP_002097994.1,XP_016983299.1:XP_020814093.1,XP_017967191.1:XP_034127153.1,XP_043655167.1:XP_017047214.1,XP_002056036.2:XP_017035520.1,XP_017967191.1:XP_016950510.1,XP_039495745.1:XP_022228471.2,XP_017102719.2:XP_034127153.1,XP_002070706.1:XP_030559195.1,XP_016944672.2:XP_001995989.1,XP_039495745.1:XP_034488992.1,XP_033165523.1:XP_034663809.1,XP_002103095.1:XP_020814093.1,XP_016993022.2:XP_001995989.1,XP_033165523.1:XP_030559195.1,XP_016993022.2:XP_016950510.1,XP_002070706.1:XP_034663809.1,XP_016993022.2:XP_034127153.1,XP_002070706.1:XP_017967191.1,XP_001953632.1:XP_017047214.1,XP_001953632.1:XP_016950510.1,XP_039495745.1:XP_017118592.1,XP_001953632.1:XP_020814093.1,XP_034127153.1:XP_001979789.1,XP_017085175.2:XP_034663809.1,XP_033165523.1:XP_034488992.1,XP_002041120.1:XP_022228471.2,XP_023163706.2:XP_020814093.1,XP_016993022.2:XP_026840083.1,FBpp0082847:XP_016983299.1,XP_023163706.2:XP_034127153.1,FBpp0082847:XP_022228471.2,XP_002097994.1:XP_043655167.1,XP_002056036.2:XP_034127153.1,XP_016993022.2:XP_034663809.1,XP_030559195.1:XP_037727267.1,XP_001357979.3:XP_017118592.1,XP_026840083.1:FBpp0082847,XP_002056036.2:XP_016950510.1,XP_017967191.1:XP_037727267.1,XP_017085175.2:XP_002070706.1,XP_033165523.1:XP_001953632.1,XP_016993022.2:XP_002097994.1,XP_016993022.2:XP_020814093.1,XP_033165523.1:FBpp0082847,XP_037727267.1:XP_034488992.1,XP_001357979.3:XP_002103095.1,XP_002097994.1:XP_020814093.1,XP_033165523.1:XP_002041120.1,XP_034488992.1:XP_022228471.2,XP_037727267.1:XP_017047214.1,XP_002041120.1:XP_034488992.1,XP_034663809.1:XP_017118592.1,XP_017967191.1:XP_001953632.1,XP_002041120.1:XP_016944672.2,XP_017967191.1:XP_001979789.1,XP_026840083.1:XP_002041120.1,XP_001357979.3:XP_001999308.1,XP_001979789.1:XP_022228471.2,XP_016944672.2:XP_017118592.1,XP_026840083.1:XP_020814093.1,XP_002041120.1:XP_034663809.1,XP_001953632.1:XP_017102719.2,XP_017102719.2:XP_017118592.1,XP_023163706.2:XP_017035520.1,XP_001357979.3:XP_030559195.1,XP_034663809.1:XP_022228471.2,XP_016993022.2:FBpp0082847,XP_023163706.2:XP_002103095.1,XP_002056036.2:XP_017967191.1,XP_016993022.2:XP_001953632.1,XP_002056036.2:XP_023163706.2,XP_039495745.1:XP_001995989.1,XP_034488992.1:XP_016944672.2,XP_017102719.2:XP_002103095.1,XP_037727267.1:XP_043655167.1,XP_030559195.1:XP_002097994.1,XP_034127153.1:XP_020814093.1,XP_020814093.1:XP_016950510.1,XP_037727267.1:XP_002103095.1,XP_030559195.1:XP_039495745.1,XP_034488992.1:XP_017035520.1,XP_023163706.2:XP_001979789.1,XP_017967191.1:XP_002097994.1,XP_002041120.1:XP_043655167.1,XP_017102719.2:XP_001999308.1,XP_001357979.3:XP_001995989.1,XP_001357979.3:XP_016950510.1,XP_001357979.3:XP_001953632.1,XP_023163706.2:XP_017047214.1,XP_017118592.1:XP_022228471.2,XP_016993022.2:XP_016983299.1,XP_030559195.1:XP_017102719.2,XP_034663809.1:XP_001999308.1,XP_016993022.2:XP_001979789.1,XP_002097994.1:XP_017047214.1,XP_030559195.1:XP_020814093.1,XP_043655167.1:XP_016944672.2,XP_023163706.2:XP_016983299.1,XP_017967191.1:XP_023163706.2,XP_017967191.1:XP_020814093.1,XP_034663809.1:XP_001995989.1,XP_017047214.1:XP_022228471.2,XP_017085175.2:XP_001995989.1,XP_017102719.2:XP_017047214.1,XP_017102719.2:XP_001995989.1,XP_034127153.1:XP_016944672.2,XP_017102719.2:XP_016950510.1,XP_002097994.1:XP_022228471.2,XP_033165523.1:XP_023163706.2,XP_001357979.3:XP_002097994.1,XP_017085175.2:XP_037727267.1,XP_016983299.1:XP_034488992.1,XP_017085175.2:XP_017102719.2,XP_023163706.2:XP_026840083.1,XP_017967191.1:XP_016983299.1,XP_023163706.2:XP_034663809.1,XP_001979789.1:XP_016950510.1,XP_026840083.1:XP_016944672.2,XP_017085175.2:XP_023163706.2,XP_039495745.1:XP_002097994.1,XP_023163706.2:XP_016950510.1,XP_017967191.1:XP_030559195.1,XP_002056036.2:XP_002041120.1,XP_017967191.1:XP_001995989.1,XP_001357979.3:XP_017047214.1,XP_017967191.1:XP_001999308.1,XP_030559195.1:XP_016944672.2,XP_001995989.1:XP_022228471.2,XP_043655167.1:XP_020814093.1,XP_001953632.1:XP_034488992.1,XP_002056036.2:FBpp0082847,XP_017102719.2:XP_002097994.1,XP_034127153.1:XP_022228471.2,XP_002056036.2:XP_001953632.1,FBpp0082847:XP_034488992.1,XP_030559195.1:XP_017047214.1,XP_033165523.1:XP_016950510.1,XP_017085175.2:XP_001357979.3,XP_023163706.2:XP_043655167.1,FBpp0082847:XP_001979789.1,XP_001999308.1:XP_017047214.1,FBpp0082847:XP_016950510.1,XP_002070706.1:XP_002103095.1,XP_016993022.2:XP_002041120.1,XP_001357979.3:XP_037727267.1,XP_016993022.2:XP_022228471.2,XP_017085175.2:XP_002097994.1,XP_017085175.2:XP_017118592.1,XP_023163706.2:FBpp0082847,XP_016983299.1:XP_016950510.1,XP_017967191.1:XP_017035520.1,FBpp0082847:XP_017102719.2,XP_017967191.1:XP_002041120.1,XP_001953632.1:XP_016944672.2,XP_030559195.1:XP_002103095.1,XP_034488992.1:XP_001979789.1,XP_001953632.1:XP_043655167.1,XP_002056036.2:XP_034663809.1,XP_017967191.1:XP_002103095.1,XP_034663809.1:XP_034488992.1,XP_017047214.1:XP_001995989.1,XP_002103095.1:XP_022228471.2,XP_016993022.2:XP_017035520.1,XP_017102719.2:XP_037727267.1,XP_030559195.1:FBpp0082847,XP_034663809.1:XP_001979789.1,XP_017967191.1:XP_017118592.1,XP_017085175.2:XP_016950510.1,XP_001999308.1:XP_022228471.2,XP_016993022.2:XP_016944672.2,XP_017967191.1:FBpp0082847,XP_016944672.2:XP_020814093.1,XP_001357979.3:FBpp0082847,XP_017085175.2:XP_002041120.1,XP_023163706.2:XP_037727267.1,XP_016950510.1:XP_017035520.1,XP_039495745.1:XP_001999308.1,XP_030559195.1:XP_034127153.1,XP_001953632.1:XP_039495745.1,XP_002070706.1:XP_017102719.2,XP_002070706.1:XP_001999308.1,XP_002103095.1:XP_017047214.1,XP_016993022.2:XP_037727267.1,XP_030559195.1:XP_034663809.1,XP_017085175.2:XP_001999308.1,XP_034488992.1:XP_020814093.1,XP_033165523.1:XP_017967191.1,XP_001357979.3:XP_039495745.1,XP_002097994.1:XP_034488992.1,XP_034127153.1:XP_043655167.1,XP_030559195.1:XP_026840083.1,XP_043655167.1:XP_001995989.1,XP_001357979.3:XP_020814093.1,XP_020814093.1:XP_022228471.2,XP_002070706.1:XP_023163706.2,XP_017118592.1:XP_017047214.1,XP_017967191.1:XP_026840083.1,XP_002041120.1:XP_020814093.1,XP_016983299.1:XP_022228471.2,XP_026840083.1:XP_034488992.1,XP_001357979.3:XP_002070706.1,XP_001953632.1:XP_034127153.1,XP_033165523.1:XP_016993022.2,XP_034127153.1:XP_016950510.1,XP_034488992.1:XP_017047214.1,XP_037727267.1:XP_001999308.1,XP_016944672.2:XP_017047214.1,XP_002070706.1:XP_016993022.2,XP_002070706.1:XP_017035520.1,XP_034127153.1:XP_034663809.1,XP_026840083.1:XP_034127153.1,XP_039495745.1:XP_017102719.2,XP_034127153.1:XP_034488992.1,XP_026840083.1:XP_001995989.1,XP_034488992.1:XP_016950510.1,XP_002103095.1:XP_017118592.1,XP_017102719.2:XP_020814093.1,XP_001953632.1:XP_026840083.1,XP_034488992.1:XP_001995989.1,XP_016993022.2:XP_039495745.1,XP_033165523.1:XP_034127153.1,XP_034663809.1:XP_043655167.1,XP_001979789.1:XP_001999308.1,XP_033165523.1:XP_001995989.1,XP_034127153.1:XP_002097994.1,XP_043655167.1:XP_034488992.1,XP_001953632.1:FBpp0082847,XP_002056036.2:XP_034488992.1,XP_026840083.1:XP_022228471.2,XP_030559195.1:XP_001953632.1,XP_030559195.1:XP_001979789.1,XP_037727267.1:XP_017035520.1,XP_016944672.2:XP_001999308.1,XP_043655167.1:XP_017035520.1,XP_034127153.1:XP_016983299.1,XP_023163706.2:XP_039495745.1,XP_017085175.2:XP_039495745.1,XP_033165523.1:XP_022228471.2,XP_001357979.3:XP_001979789.1,XP_030559195.1:XP_034488992.1,XP_043655167.1:XP_017118592.1,XP_023163706.2:XP_002041120.1,XP_002056036.2:XP_030559195.1,XP_017967191.1:XP_034488992.1,XP_034663809.1:XP_002103095.1,XP_002041120.1:XP_001979789.1,XP_034127153.1:XP_017047214.1,XP_017047214.1:XP_016950510.1,XP_002070706.1:XP_016983299.1,XP_033165523.1:XP_017035520.1,XP_001953632.1:XP_001979789.1,XP_043655167.1:XP_022228471.2,FBpp0082847:XP_017118592.1,XP_002056036.2:XP_017102719.2,XP_017118592.1:XP_001995989.1,XP_002056036.2:XP_002103095.1,XP_037727267.1:XP_022228471.2,XP_001979789.1:XP_020814093.1,XP_017085175.2:XP_020814093.1,XP_026840083.1:XP_017035520.1,XP_017102719.2:XP_002041120.1,XP_001953632.1:XP_034663809.1,XP_002070706.1:XP_033165523.1,XP_039495745.1:XP_016983299.1,XP_017102719.2:XP_001979789.1,XP_026840083.1:XP_017118592.1,XP_002103095.1:XP_001995989.1,XP_001953632.1:XP_002103095.1,XP_030559195.1:XP_043655167.1,XP_034488992.1:XP_017118592.1,XP_023163706.2:XP_001999308.1,XP_034127153.1:XP_002103095.1,XP_039495745.1:XP_037727267.1,XP_001999308.1:XP_020814093.1,XP_016983299.1:XP_043655167.1,XP_033165523.1:XP_017118592.1,XP_017967191.1:XP_043655167.1,XP_034127153.1:XP_017035520.1,XP_002041120.1:XP_017118592.1,XP_001995989.1:XP_017035520.1,XP_026840083.1:XP_043655167.1,XP_002070706.1:XP_022228471.2,XP_001357979.3:XP_002056036.2,XP_002097994.1:XP_001979789.1,XP_002070706.1:XP_037727267.1,FBpp0082847:XP_020814093.1,XP_016993022.2:XP_001999308.1,XP_033165523.1:XP_037727267.1,XP_002056036.2:XP_017047214.1,XP_033165523.1:XP_043655167.1,XP_001357979.3:XP_002041120.1,XP_017085175.2:FBpp0082847,XP_017035520.1:XP_022228471.2,XP_002056036.2:XP_002097994.1,XP_002056036.2:XP_039495745.1,XP_016944672.2:XP_016950510.1,XP_026840083.1:XP_001979789.1,XP_017085175.2:XP_016993022.2,XP_017085175.2:XP_016944672.2,XP_017085175.2:XP_043655167.1,XP_034127153.1:XP_001999308.1,XP_039495745.1:XP_002041120.1,XP_001999308.1:XP_016950510.1,XP_026840083.1:XP_034663809.1,XP_039495745.1:XP_017035520.1,XP_001999308.1:XP_001995989.1,XP_033165523.1:XP_001979789.1,FBpp0082847:XP_001995989.1,XP_002070706.1:XP_016944672.2,XP_030559195.1:XP_001995989.1,XP_033165523.1:XP_026840083.1,XP_034663809.1:XP_020814093.1,XP_001357979.3:XP_017035520.1,XP_016983299.1:XP_017047214.1,XP_017967191.1:XP_017047214.1,XP_001953632.1:XP_022228471.2,XP_016993022.2:XP_023163706.2,XP_039495745.1:XP_043655167.1,XP_026840083.1:XP_016950510.1,XP_037727267.1:XP_001979789.1,XP_016944672.2:XP_001979789.1,XP_037727267.1:XP_016983299.1,XP_016983299.1:XP_016944672.2,XP_002041120.1:XP_001995989.1,FBpp0082847:XP_002041120.1,XP_017118592.1:XP_017035520.1,XP_023163706.2:XP_017102719.2,XP_001979789.1:XP_017047214.1,XP_034127153.1:XP_002041120.1,XP_001999308.1:XP_017035520.1,XP_001357979.3:XP_017102719.2,XP_017085175.2:XP_016983299.1,XP_037727267.1:XP_016944672.2,XP_002056036.2:XP_016944672.2,XP_039495745.1:XP_016950510.1,XP_039495745.1:XP_034127153.1,XP_001979789.1:XP_017118592.1,XP_017102719.2:XP_034488992.1,XP_039495745.1:XP_020814093.1,XP_002103095.1:XP_016944672.2,XP_020814093.1:XP_001995989.1,XP_016993022.2:XP_002103095.1,FBpp0082847:XP_034663809.1,XP_016993022.2:XP_017102719.2,XP_023163706.2:XP_017118592.1,XP_023163706.2:XP_002097994.1,XP_017102719.2:XP_017035520.1,XP_033165523.1:XP_016983299.1,XP_017085175.2:XP_017047214.1,XP_002103095.1:XP_001979789.1,XP_002070706.1:XP_039495745.1,XP_002070706.1:XP_020814093.1,XP_002056036.2:XP_001979789.1,XP_039495745.1:XP_026840083.1,XP_030559195.1:XP_022228471.2,FBpp0082847:XP_016944672.2,XP_033165523.1:XP_020814093.1,XP_026840083.1:XP_016983299.1,XP_017118592.1:XP_001999308.1,XP_001357979.3:XP_023163706.2,XP_023163706.2:XP_034488992.1,XP_001953632.1:XP_001999308.1,XP_017967191.1:XP_022228471.2,FBpp0082847:XP_001999308.1,XP_001357979.3:XP_017967191.1,XP_033165523.1:XP_039495745.1,XP_001979789.1:XP_017035520.1,XP_030559195.1:XP_017118592.1,XP_043655167.1:XP_002103095.1,XP_002097994.1:XP_001995989.1,XP_001357979.3:XP_026840083.1,XP_001357979.3:XP_034488992.1,XP_001357979.3:XP_016944672.2,XP_016944672.2:XP_017035520.1,XP_001357979.3:XP_016993022.2,XP_023163706.2:XP_001953632.1,XP_002041120.1:XP_002103095.1,XP_016983299.1:XP_002097994.1,XP_002056036.2:XP_001999308.1,XP_017085175.2:XP_001953632.1,XP_037727267.1:XP_002041120.1,XP_016993022.2:XP_034488992.1,XP_016983299.1:XP_001995989.1,XP_017967191.1:XP_039495745.1,XP_037727267.1:XP_020814093.1,XP_017085175.2:XP_033165523.1,XP_001357979.3:XP_033165523.1,XP_002097994.1:XP_016944672.2,XP_043655167.1:XP_001979789.1,XP_002070706.1:XP_034127153.1,XP_034663809.1:XP_017047214.1,XP_020814093.1:XP_017047214.1,XP_017085175.2:XP_034488992.1,XP_017085175.2:XP_026840083.1,XP_002097994.1:XP_001999308.1,XP_017085175.2:XP_002056036.2,XP_017102719.2:XP_016983299.1,XP_017967191.1:XP_017102719.2,XP_039495745.1:XP_017047214.1,XP_034663809.1:XP_016944672.2,XP_039495745.1:XP_001979789.1,XP_017085175.2:XP_017967191.1,XP_033165523.1:XP_001999308.1,XP_001979789.1:XP_001995989.1,XP_017118592.1:XP_020814093.1,XP_026840083.1:XP_002103095.1,XP_002041120.1:XP_017047214.1,XP_026840083.1:XP_017102719.2,XP_001953632.1:XP_017118592.1,XP_002070706.1:XP_002056036.2,XP_017967191.1:XP_034663809.1,XP_034488992.1:XP_002103095.1,XP_017118592.1:XP_016950510.1,XP_017085175.2:XP_030559195.1,XP_017102719.2:XP_016944672.2,XP_002070706.1:XP_002041120.1,XP_023163706.2:XP_001995989.1,XP_026840083.1:XP_001999308.1,XP_001953632.1:XP_016983299.1,XP_030559195.1:XP_023163706.2,XP_033165523.1:XP_002103095.1,XP_033165523.1:XP_017102719.2,XP_039495745.1:XP_002103095.1,XP_016983299.1:XP_017035520.1,XP_002070706.1:XP_001979789.1,XP_034127153.1:XP_037727267.1,XP_002056036.2:XP_020814093.1,XP_037727267.1:XP_016950510.1,XP_002041120.1:XP_016983299.1,XP_002097994.1:XP_002103095.1,XP_043655167.1:XP_016950510.1,XP_037727267.1:XP_001995989.1,XP_020814093.1:XP_017035520.1,XP_002097994.1:XP_017035520.1,XP_002056036.2:XP_016983299.1,XP_001357979.3:XP_016983299.1,XP_002041120.1:XP_002097994.1,XP_016983299.1:XP_002103095.1,FBpp0082847:XP_017047214.1,XP_017047214.1:XP_017035520.1,XP_002097994.1:XP_017118592.1,XP_039495745.1:FBpp0082847,FBpp0082847:XP_002097994.1,XP_002056036.2:XP_022228471.2,XP_017102719.2:XP_043655167.1,XP_030559195.1:XP_016983299.1
20A8	1463	4clique	XP_002041122.1:XP_002103097.1,XP_017084732.2:XP_037724608.1,XP_002041122.1:XP_023163579.2,XP_001995991.1:XP_002070704.1,XP_039495744.1:XP_002097992.1,XP_039495744.1:XP_020813944.1,XP_001979791.1:XP_002070704.1,XP_016949793.1:XP_016983241.1,XP_037724608.1:XP_002041122.1,XP_017102812.2:XP_001953634.1,XP_002070704.1:XP_034127155.1,XP_033164785.1:XP_032289581.1,XP_020813944.1:XP_017084732.2,XP_002041122.1:XP_016992967.1,XP_002097992.1:XP_002041122.1,XP_022228259.2:XP_016983241.1,XP_001995991.1:XP_016983241.1,XP_034485154.1:XP_043654767.1,XP_034663811.1:XP_002097992.1,XP_043654767.1:XP_016983241.1,XP_017102812.2:XP_034485154.1,XP_034663811.1:XP_017035596.1,XP_017102812.2:XP_022228259.2,FBpp0082845:XP_001999306.1,XP_020813944.1:XP_001995991.1,XP_022228259.2:XP_001999306.1,XP_002041122.1:XP_002023803.1,XP_016944664.1:XP_016992967.1,XP_001995991.1:XP_017967193.1,XP_016949793.1:XP_017118591.1,XP_017102812.2:XP_043654767.1,XP_002070704.1:XP_043654767.1,XP_037724608.1:XP_002023803.1,XP_001995991.1:XP_030559022.1,XP_002041122.1:XP_034127155.1,XP_002103097.1:XP_016983241.1,XP_017046734.1:XP_001999306.1,XP_017102812.2:XP_034663811.1,XP_002041122.1:XP_001357978.3,XP_017118591.1:FBpp0082845,XP_016992967.1:XP_002070704.1,XP_017102812.2:XP_002097992.1,XP_002041122.1:XP_017967193.1,XP_017084732.2:XP_001999306.1,XP_001995991.1:XP_032289581.1,XP_017102812.2:XP_001999306.1,XP_016944664.1:XP_002023803.1,XP_037724608.1:XP_030559022.1,XP_039495744.1:XP_030559022.1,XP_033164785.1:XP_002023803.1,XP_032289581.1:XP_017035596.1,XP_034485154.1:XP_002070704.1,XP_017046734.1:XP_001979791.1,XP_017046734.1:XP_032289581.1,XP_017046734.1:XP_016983241.1,XP_020813944.1:XP_023163579.2,XP_016992967.1:XP_017118591.1,XP_020813944.1:XP_001979791.1,XP_034663811.1:FBpp0082845,XP_034663811.1:XP_022228259.2,XP_017102812.2:XP_017118591.1,XP_002097992.1:FBpp0082845,XP_017084732.2:XP_023163579.2,XP_033164785.1:XP_001357978.3,XP_017084732.2:XP_033164785.1,XP_020813944.1:XP_030559022.1,XP_001953634.1:XP_002070704.1,XP_017046734.1:XP_016944664.1,XP_002070704.1:XP_017035596.1,XP_037724608.1:XP_022228259.2,XP_034663811.1:XP_016949793.1,XP_030559022.1:XP_002023803.1,XP_001953634.1:XP_023163579.2,XP_039495744.1:XP_033164785.1,XP_001995991.1:XP_037724608.1,XP_032289581.1:XP_002103097.1,XP_039495744.1:XP_023163579.2,XP_033164785.1:XP_001953634.1,XP_002023803.1:XP_001979791.1,XP_037724608.1:XP_043654767.1,XP_002097992.1:XP_017967193.1,XP_034663811.1:XP_001357978.3,XP_037724608.1:XP_001953634.1,XP_017046734.1:XP_017967193.1,XP_002097992.1:XP_034127155.1,XP_001357978.3:XP_043654767.1,XP_020813944.1:XP_033164785.1,XP_030559022.1:XP_016992967.1,XP_002070704.1:XP_002103097.1,XP_033164785.1:XP_001999306.1,XP_017046734.1:XP_017118591.1,XP_017084732.2:XP_017118591.1,XP_020813944.1:XP_016944664.1,XP_001357978.3:XP_017118591.1,XP_016992967.1:XP_032289581.1,XP_034663811.1:XP_002023803.1,XP_022228259.2:XP_001357978.3,XP_002097992.1:XP_002023803.1,XP_020813944.1:XP_043654767.1,XP_017102812.2:XP_037724608.1,XP_030559022.1:FBpp0082845,XP_001995991.1:XP_017118591.1,XP_001357978.3:XP_001999306.1,XP_022228259.2:XP_002023803.1,XP_002097992.1:XP_001357978.3,XP_037724608.1:XP_017035596.1,XP_020813944.1:XP_016949793.1,XP_016992967.1:XP_034127155.1,XP_020813944.1:XP_002103097.1,XP_001357978.3:XP_017035596.1,XP_043654767.1:XP_017967193.1,XP_037724608.1:XP_002097992.1,XP_016944664.1:XP_002070704.1,XP_017046734.1:XP_017035596.1,XP_017046734.1:XP_037724608.1,XP_043654767.1:XP_034127155.1,XP_039495744.1:XP_017084732.2,XP_017967193.1:XP_023163579.2,XP_002023803.1:XP_001357978.3,XP_020813944.1:XP_017035596.1,XP_001357978.3:XP_002103097.1,XP_034127155.1:XP_023163579.2,XP_034485154.1:XP_016983241.1,FBpp0082845:XP_043654767.1,XP_032289581.1:XP_023163579.2,XP_016944664.1:XP_032289581.1,FBpp0082845:XP_023163579.2,XP_002097992.1:XP_016992967.1,XP_022228259.2:XP_023163579.2,XP_017084732.2:XP_034663811.1,XP_016949793.1:XP_002070704.1,XP_022228259.2:XP_002103097.1,XP_034485154.1:XP_001999306.1,XP_032289581.1:XP_034127155.1,XP_016992967.1:XP_017035596.1,XP_033164785.1:XP_002041122.1,XP_017102812.2:FBpp0082845,XP_032289581.1:XP_017967193.1,XP_001995991.1:XP_001999306.1,XP_002097992.1:XP_017118591.1,XP_001995991.1:XP_001357978.3,XP_016992967.1:XP_023163579.2,XP_002097992.1:XP_002103097.1,XP_034663811.1:XP_002103097.1,XP_001999306.1:XP_017035596.1,XP_017118591.1:XP_034485154.1,FBpp0082845:XP_017035596.1,XP_039495744.1:XP_001995991.1,XP_002097992.1:XP_002070704.1,XP_001953634.1:XP_043654767.1,XP_016944664.1:FBpp0082845,XP_039495744.1:XP_001979791.1,XP_037724608.1:XP_016983241.1,XP_001995991.1:XP_033164785.1,XP_002041122.1:XP_016949793.1,XP_017046734.1:XP_002097992.1,XP_002103097.1:XP_001999306.1,FBpp0082845:XP_002070704.1,XP_034663811.1:XP_017118591.1,XP_022228259.2:XP_002070704.1,XP_017084732.2:XP_016983241.1,XP_037724608.1:XP_016949793.1,XP_001995991.1:XP_002097992.1,XP_017046734.1:XP_033164785.1,XP_017102812.2:XP_032289581.1,XP_034663811.1:XP_001995991.1,XP_020813944.1:XP_032289581.1,XP_002097992.1:XP_022228259.2,XP_002097992.1:XP_034485154.1,XP_017046734.1:XP_023163579.2,XP_037724608.1:FBpp0082845,XP_016944664.1:XP_017035596.1,XP_017046734.1:XP_002070704.1,XP_017118591.1:XP_002103097.1,XP_034663811.1:XP_001999306.1,XP_001357978.3:XP_002070704.1,XP_017102812.2:XP_002070704.1,XP_016992967.1:XP_001357978.3,XP_030559022.1:XP_043654767.1,XP_039495744.1:XP_017118591.1,XP_033164785.1:XP_002103097.1,XP_017046734.1:XP_034127155.1,XP_001953634.1:XP_001979791.1,XP_001979791.1:XP_043654767.1,XP_016944664.1:XP_002103097.1,XP_017118591.1:XP_017035596.1,XP_039495744.1:XP_043654767.1,XP_002041122.1:XP_034485154.1,XP_034663811.1:XP_032289581.1,XP_017967193.1:XP_016983241.1,XP_034663811.1:XP_016983241.1,XP_039495744.1:XP_016992967.1,XP_002041122.1:XP_022228259.2,XP_002041122.1:XP_016944664.1,XP_034485154.1:XP_034127155.1,XP_032289581.1:XP_001999306.1,XP_039495744.1:XP_001999306.1,XP_030559022.1:XP_016949793.1,XP_020813944.1:XP_016983241.1,XP_033164785.1:XP_016992967.1,XP_034485154.1:XP_017967193.1,XP_016949793.1:XP_001979791.1,XP_016949793.1:XP_017967193.1,XP_037724608.1:XP_016944664.1,XP_039495744.1:XP_034485154.1,XP_033164785.1:XP_016983241.1,XP_033164785.1:XP_043654767.1,XP_020813944.1:XP_016992967.1,XP_016949793.1:XP_034127155.1,XP_017084732.2:XP_001357978.3,XP_039495744.1:XP_016983241.1,XP_034663811.1:XP_016992967.1,XP_001995991.1:XP_016944664.1,XP_001995991.1:XP_022228259.2,XP_016992967.1:XP_017967193.1,XP_033164785.1:XP_034485154.1,XP_022228259.2:XP_034485154.1,XP_017046734.1:XP_001357978.3,XP_017046734.1:XP_017084732.2,FBpp0082845:XP_034485154.1,XP_033164785.1:XP_016944664.1,XP_033164785.1:XP_022228259.2,XP_033164785.1:FBpp0082845,XP_039495744.1:XP_017035596.1,XP_033164785.1:XP_002070704.1,XP_001357978.3:XP_016983241.1,XP_033164785.1:XP_034127155.1,XP_033164785.1:XP_017967193.1,XP_017046734.1:XP_020813944.1,XP_039495744.1:XP_002103097.1,XP_016944664.1:XP_030559022.1,XP_022228259.2:XP_043654767.1,XP_033164785.1:XP_017118591.1,XP_020813944.1:XP_001357978.3,XP_016944664.1:XP_017118591.1,XP_017118591.1:XP_023163579.2,XP_002103097.1:XP_017035596.1,XP_001953634.1:XP_002103097.1,XP_017102812.2:XP_001357978.3,XP_017102812.2:XP_017084732.2,XP_016944664.1:XP_001979791.1,XP_017084732.2:XP_016992967.1,XP_017046734.1:XP_034663811.1,FBpp0082845:XP_002103097.1,XP_037724608.1:XP_016992967.1,XP_017102812.2:XP_002023803.1,XP_016949793.1:XP_034485154.1,XP_016944664.1:XP_001999306.1,XP_030559022.1:XP_034127155.1,XP_001979791.1:XP_017967193.1,XP_034663811.1:XP_016944664.1,XP_017084732.2:FBpp0082845,XP_017046734.1:XP_034485154.1,XP_022228259.2:XP_017035596.1,XP_017084732.2:XP_016949793.1,XP_043654767.1:XP_002103097.1,XP_034663811.1:XP_002070704.1,XP_016983241.1:XP_023163579.2,XP_034485154.1:XP_017035596.1,XP_033164785.1:XP_037724608.1,XP_001953634.1:XP_034485154.1,XP_016944664.1:XP_022228259.2,XP_016944664.1:XP_034485154.1,XP_039495744.1:XP_037724608.1,XP_017035596.1:XP_016983241.1,XP_016949793.1:XP_023163579.2,XP_002097992.1:XP_017035596.1,XP_037724608.1:XP_001357978.3,XP_034663811.1:XP_001953634.1,XP_034663811.1:XP_043654767.1,XP_001953634.1:XP_034127155.1,XP_016949793.1:XP_002103097.1,XP_002097992.1:XP_016983241.1,XP_002023803.1:XP_017967193.1,XP_039495744.1:XP_002070704.1,XP_017102812.2:XP_001979791.1,XP_017084732.2:XP_016944664.1,XP_001357978.3:XP_023163579.2,XP_020813944.1:XP_017118591.1,XP_016944664.1:XP_001357978.3,XP_037724608.1:XP_001999306.1,XP_002023803.1:XP_034127155.1,XP_017102812.2:XP_030559022.1,XP_016992967.1:XP_034485154.1,XP_002097992.1:XP_001999306.1,XP_030559022.1:XP_001953634.1,XP_002023803.1:XP_023163579.2,XP_037724608.1:XP_017118591.1,XP_032289581.1:XP_043654767.1,XP_002023803.1:XP_016949793.1,XP_002097992.1:XP_043654767.1,XP_016983241.1:XP_034127155.1,XP_017102812.2:XP_033164785.1,XP_020813944.1:XP_034485154.1,XP_039495744.1:XP_017967193.1,XP_020813944.1:XP_022228259.2,XP_002041122.1:FBpp0082845,XP_017102812.2:XP_001995991.1,XP_022228259.2:XP_017967193.1,FBpp0082845:XP_034127155.1,XP_017046734.1:XP_001995991.1,XP_033164785.1:XP_002097992.1,XP_022228259.2:XP_034127155.1,XP_030559022.1:XP_001999306.1,XP_001995991.1:XP_017035596.1,XP_001995991.1:XP_001953634.1,XP_002023803.1:XP_043654767.1,XP_039495744.1:FBpp0082845,XP_017967193.1:XP_001999306.1,XP_020813944.1:XP_002097992.1,XP_017084732.2:XP_002041122.1,XP_039495744.1:XP_022228259.2,XP_034663811.1:XP_017967193.1,XP_022228259.2:FBpp0082845,XP_032289581.1:XP_016983241.1,XP_020813944.1:XP_001999306.1,XP_017102812.2:XP_002041122.1,XP_001995991.1:FBpp0082845,XP_017967193.1:XP_034127155.1,XP_030559022.1:XP_001979791.1,XP_034663811.1:XP_034127155.1,XP_030559022.1:XP_016983241.1,XP_001995991.1:XP_034485154.1,XP_017118591.1:XP_034127155.1,XP_002097992.1:XP_030559022.1,XP_017084732.2:XP_017035596.1,XP_039495744.1:XP_017046734.1,XP_017102812.2:XP_002103097.1,XP_017118591.1:XP_017967193.1,XP_002097992.1:XP_001979791.1,XP_039495744.1:XP_001357978.3,XP_039495744.1:XP_017102812.2,XP_032289581.1:XP_002070704.1,XP_017118591.1:XP_002070704.1,XP_017046734.1:XP_002103097.1,XP_016949793.1:XP_043654767.1,XP_017084732.2:XP_002103097.1,XP_020813944.1:XP_001953634.1,XP_017102812.2:XP_017035596.1,XP_033164785.1:XP_001979791.1,XP_001995991.1:XP_043654767.1,XP_030559022.1:XP_023163579.2,XP_002023803.1:XP_001953634.1,XP_002023803.1:XP_017035596.1,XP_033164785.1:XP_030559022.1,XP_039495744.1:XP_002023803.1,XP_034663811.1:XP_002041122.1,XP_001979791.1:XP_023163579.2,XP_017118591.1:XP_016983241.1,XP_002070704.1:XP_001999306.1,XP_032289581.1:XP_017118591.1,XP_034485154.1:XP_002103097.1,XP_017046734.1:XP_016992967.1,XP_002023803.1:XP_002103097.1,XP_001357978.3:XP_001953634.1,XP_034663811.1:XP_037724608.1,XP_017084732.2:XP_001953634.1,XP_017084732.2:XP_043654767.1,XP_001995991.1:XP_016949793.1,XP_001979791.1:XP_034127155.1,XP_030559022.1:XP_017967193.1,XP_037724608.1:XP_034127155.1,XP_017046734.1:XP_001953634.1,XP_017046734.1:XP_043654767.1,XP_002041122.1:XP_001979791.1,XP_034663811.1:XP_023163579.2,XP_002070704.1:XP_016983241.1,XP_039495744.1:XP_002041122.1,XP_016949793.1:XP_001953634.1,XP_017084732.2:XP_022228259.2,XP_002097992.1:XP_023163579.2,XP_016949793.1:XP_017035596.1,XP_002041122.1:XP_030559022.1,XP_016992967.1:XP_002103097.1,XP_017084732.2:XP_034485154.1,XP_017046734.1:FBpp0082845,XP_020813944.1:XP_037724608.1,XP_017046734.1:XP_022228259.2,XP_022228259.2:XP_001953634.1,XP_001953634.1:FBpp0082845,XP_016944664.1:XP_016983241.1,XP_017046734.1:XP_016949793.1,XP_020813944.1:XP_002041122.1,XP_017084732.2:XP_002097992.1,XP_002041122.1:XP_001999306.1,XP_001995991.1:XP_002023803.1,XP_017102812.2:XP_016949793.1,XP_037724608.1:XP_032289581.1,XP_030559022.1:XP_001357978.3,XP_016992967.1:XP_043654767.1,XP_017084732.2:XP_030559022.1,XP_001953634.1:XP_017967193.1,XP_017102812.2:XP_023163579.2,XP_001357978.3:XP_001979791.1,XP_001999306.1:XP_023163579.2,XP_017084732.2:XP_001979791.1,XP_001995991.1:XP_016992967.1,XP_022228259.2:XP_016992967.1,XP_002041122.1:XP_016983241.1,XP_002041122.1:XP_043654767.1,XP_034663811.1:XP_034485154.1,XP_017102812.2:XP_034127155.1,XP_020813944.1:XP_034127155.1,XP_016949793.1:XP_016992967.1,XP_002023803.1:XP_017118591.1,XP_017102812.2:XP_017967193.1,XP_020813944.1:XP_017967193.1,XP_020813944.1:XP_002070704.1,XP_001995991.1:XP_002103097.1,XP_001953634.1:XP_032289581.1,XP_039495744.1:XP_034127155.1,XP_034663811.1:XP_030559022.1,XP_017967193.1:XP_017035596.1,XP_017102812.2:XP_016944664.1,XP_039495744.1:XP_034663811.1,XP_002023803.1:XP_001999306.1,XP_033164785.1:XP_016949793.1,XP_020813944.1:FBpp0082845,XP_034663811.1:XP_001979791.1,XP_017035596.1:XP_034127155.1,XP_017084732.2:XP_001995991.1,FBpp0082845:XP_017967193.1,XP_002023803.1:XP_016992967.1,XP_001979791.1:XP_001999306.1,XP_037724608.1:XP_002070704.1,XP_002041122.1:XP_017035596.1,XP_001357978.3:XP_034485154.1,XP_037724608.1:XP_023163579.2,XP_001999306.1:XP_034127155.1,XP_032289581.1:XP_034485154.1,XP_001979791.1:XP_034485154.1,XP_022228259.2:XP_032289581.1,XP_032289581.1:FBpp0082845,XP_030559022.1:XP_034485154.1,XP_032289581.1:XP_001979791.1,XP_017102812.2:XP_020813944.1,XP_001979791.1:XP_016983241.1,XP_002023803.1:XP_034485154.1,XP_030559022.1:XP_032289581.1,XP_002097992.1:XP_032289581.1,XP_016944664.1:XP_017967193.1,XP_001999306.1:XP_016983241.1,XP_017084732.2:XP_002023803.1,XP_016944664.1:XP_034127155.1,XP_030559022.1:XP_002070704.1,XP_017046734.1:XP_002023803.1,XP_043654767.1:XP_001999306.1,XP_017102812.2:XP_017046734.1,XP_002070704.1:XP_017967193.1,FBpp0082845:XP_016983241.1,XP_001953634.1:XP_017035596.1,XP_043654767.1:XP_017035596.1,XP_016944664.1:XP_023163579.2,XP_017118591.1:XP_001979791.1,XP_034485154.1:XP_023163579.2,XP_033164785.1:XP_023163579.2,XP_039495744.1:XP_001953634.1,XP_001953634.1:XP_016983241.1,XP_030559022.1:XP_017118591.1,XP_016949793.1:FBpp0082845,XP_002097992.1:XP_001953634.1,XP_037724608.1:XP_017967193.1,XP_022228259.2:XP_016949793.1,XP_016944664.1:XP_016949793.1,XP_002070704.1:XP_023163579.2,XP_020813944.1:XP_002023803.1,XP_017118591.1:XP_001999306.1,XP_017102812.2:XP_016983241.1,XP_002097992.1:XP_016944664.1,XP_002041122.1:XP_032289581.1,XP_001995991.1:XP_034127155.1,XP_001953634.1:XP_001999306.1,XP_043654767.1:XP_023163579.2,XP_016944664.1:XP_043654767.1,XP_001995991.1:XP_001979791.1,XP_022228259.2:XP_017118591.1,XP_017102812.2:XP_016992967.1,XP_039495744.1:XP_032289581.1,XP_030559022.1:XP_017035596.1,XP_001979791.1:XP_017035596.1,XP_037724608.1:XP_001979791.1,XP_002103097.1:XP_023163579.2,XP_017118591.1:XP_043654767.1,XP_001953634.1:XP_017118591.1,XP_016992967.1:XP_001953634.1,XP_017046734.1:XP_030559022.1,XP_002023803.1:XP_002070704.1,XP_001357978.3:XP_032289581.1,XP_017084732.2:XP_032289581.1,XP_002103097.1:XP_034127155.1,XP_016992967.1:FBpp0082845,XP_017967193.1:XP_002103097.1,XP_001979791.1:XP_002103097.1,XP_016944664.1:XP_001953634.1,XP_017035596.1:XP_023163579.2,XP_002097992.1:XP_016949793.1,XP_002023803.1:XP_032289581.1,XP_033164785.1:XP_017035596.1,XP_030559022.1:XP_002103097.1,XP_039495744.1:XP_016944664.1,XP_037724608.1:XP_034485154.1,XP_016992967.1:XP_001999306.1,XP_017084732.2:XP_002070704.1,XP_002041122.1:XP_002070704.1,XP_001357978.3:XP_017967193.1,XP_001995991.1:XP_023163579.2,XP_017084732.2:XP_017967193.1,XP_001357978.3:XP_034127155.1,XP_017084732.2:XP_034127155.1,XP_016992967.1:XP_001979791.1,XP_001995991.1:XP_002041122.1,XP_016992967.1:XP_016983241.1,XP_001357978.3:FBpp0082845,XP_002041122.1:XP_017118591.1,XP_016949793.1:XP_032289581.1,XP_039495744.1:XP_016949793.1,XP_002041122.1:XP_001953634.1,XP_034663811.1:XP_033164785.1,XP_017046734.1:XP_002041122.1,XP_030559022.1:XP_022228259.2,XP_016949793.1:XP_001357978.3,XP_002023803.1:XP_016983241.1,XP_020813944.1:XP_034663811.1,XP_001979791.1:FBpp0082845,XP_022228259.2:XP_001979791.1,XP_037724608.1:XP_002103097.1,XP_002023803.1:FBpp0082845,XP_016949793.1:XP_001999306.1
20A9	1464	4clique	XP_017076539.1:XP_020816970.1,XP_001993592.1:XP_034127514.1,XP_001358010.1:XP_043651943.1,XP_033166614.1:XP_039493002.1,XP_002072436.1:XP_001358010.1,XP_017039714.1:XP_023169694.1,XP_017026520.1:XP_043651943.1,XP_017076539.1:XP_017111272.1,XP_017026520.1:XP_016034388.1,XP_022234427.1:XP_017968779.1,XP_017076539.1:XP_017004492.1,XP_002041196.1:XP_016991722.1,XP_017076539.1:XP_016937687.1,XP_034664043.1:XP_001953783.1,XP_022234427.1:XP_034127514.1,XP_017111272.1:XP_017103894.1,FBpp0082806:XP_001358010.1,XP_034487492.1:XP_002023847.1,XP_034664043.1:XP_030573928.1,XP_002054347.1:XP_034487492.1,XP_017076539.1:XP_023169694.1,XP_002072436.1:FBpp0082806,XP_033166614.1:XP_016991722.1,XP_037722389.1:XP_001358010.1,XP_039493002.1:XP_034487492.1,XP_033166614.1:XP_001993592.1,XP_017968779.1:XP_016034388.1,XP_034127514.1:XP_034487492.1,XP_016948207.1:XP_017004492.1,XP_017103894.1:XP_001993592.1,XP_037722389.1:FBpp0082806,XP_001979855.1:XP_001358010.1,XP_034664043.1:XP_020816970.1,XP_002000732.1:XP_001358010.1,XP_017039714.1:XP_001358010.1,XP_017103894.1:FBpp0082806,XP_001993592.1:XP_002023847.1,XP_001979855.1:XP_034664043.1,XP_037722389.1:XP_043651943.1,XP_016991722.1:XP_017004492.1,XP_001358010.1:XP_017968779.1,XP_033166614.1:XP_034127514.1,XP_034664043.1:XP_002000732.1,FBpp0082806:XP_002023847.1,XP_017111272.1:FBpp0082806,XP_017103894.1:XP_001358010.1,FBpp0082806:XP_002054347.1,XP_016991722.1:XP_022234427.1,XP_039493002.1:FBpp0082806,XP_017076539.1:XP_001358010.1,XP_033166614.1:XP_022234427.1,XP_017004492.1:XP_039493002.1,XP_034664043.1:XP_017103894.1,XP_037722389.1:XP_034487492.1,XP_016991722.1:XP_034487492.1,XP_039493002.1:XP_001358010.1,XP_016937687.1:XP_022234427.1,XP_017076539.1:XP_034127514.1,XP_020816970.1:XP_001993592.1,XP_002041196.1:XP_002097290.1,XP_017004492.1:XP_017026520.1,XP_001979855.1:XP_017103894.1,XP_001953783.1:XP_001993592.1,XP_037722389.1:XP_002041196.1,XP_017076539.1:XP_043651943.1,XP_023169694.1:XP_017968779.1,XP_016948207.1:XP_001993592.1,XP_017103894.1:XP_002000732.1,XP_001979855.1:XP_017076539.1,XP_017076539.1:XP_016034388.1,XP_023169694.1:XP_017026520.1,XP_017004492.1:XP_034487492.1,XP_017004492.1:XP_017968779.1,XP_017076539.1:XP_022234427.1,XP_037722389.1:XP_017076539.1,XP_001979855.1:XP_002072436.1,XP_017111272.1:XP_002054347.1,XP_002041196.1:XP_039493002.1,XP_017004492.1:XP_002023847.1,XP_002000732.1:XP_017004492.1,XP_017039714.1:XP_016034388.1,XP_002072436.1:XP_002000732.1,XP_002097290.1:XP_022234427.1,XP_016991722.1:FBpp0082806,XP_017076539.1:XP_034487492.1,XP_030573928.1:XP_043651943.1,XP_023169694.1:XP_039493002.1,XP_002041196.1:XP_001358010.1,XP_017103894.1:XP_034127514.1,XP_033166614.1:XP_017039714.1,XP_002097290.1:XP_043651943.1,XP_002097290.1:XP_034127514.1,XP_034664043.1:XP_016937687.1,XP_016991722.1:XP_002000732.1,XP_030573928.1:XP_034127514.1,XP_033166614.1:XP_017968779.1,XP_017076539.1:XP_002041196.1,XP_017076539.1:XP_016948207.1,XP_001358010.1:XP_034487492.1,XP_001993592.1:XP_043651943.1,XP_001979855.1:XP_016991722.1,XP_016991722.1:XP_016034388.1,XP_034664043.1:XP_022234427.1,XP_016991722.1:XP_023169694.1,XP_039493002.1:XP_016034388.1,XP_001979855.1:XP_016948207.1,XP_002000732.1:XP_002054347.1,XP_039493002.1:XP_043651943.1,XP_017039714.1:XP_002054347.1,XP_022234427.1:XP_001358010.1,XP_002000732.1:XP_002023847.1,XP_002041196.1:XP_002023847.1,XP_017103894.1:XP_016991722.1,XP_002041196.1:XP_002054347.1,XP_022234427.1:XP_043651943.1,XP_017039714.1:XP_002097290.1,XP_022234427.1:XP_016034388.1,XP_017026520.1:XP_017968779.1,XP_033166614.1:XP_017111272.1,XP_017039714.1:XP_030573928.1,XP_017103894.1:XP_017004492.1,XP_034664043.1:XP_016948207.1,XP_017103894.1:XP_016937687.1,XP_002041196.1:XP_001993592.1,XP_020816970.1:XP_030573928.1,XP_022234427.1:XP_017026520.1,XP_002072436.1:XP_020816970.1,XP_034127514.1:XP_016034388.1,XP_016948207.1:FBpp0082806,XP_017039714.1:XP_001953783.1,XP_002041196.1:XP_017004492.1,XP_001979855.1:XP_039493002.1,XP_001953783.1:XP_002054347.1,XP_043651943.1:XP_002023847.1,XP_002054347.1:XP_016034388.1,XP_017039714.1:XP_017004492.1,XP_002000732.1:XP_039493002.1,XP_002054347.1:XP_043651943.1,XP_039493002.1:XP_002023847.1,XP_017076539.1:XP_017103894.1,XP_037722389.1:XP_020816970.1,XP_039493002.1:XP_030573928.1,XP_016991722.1:XP_034127514.1,XP_017111272.1:XP_023169694.1,XP_002097290.1:XP_039493002.1,XP_034664043.1:FBpp0082806,XP_022234427.1:XP_002054347.1,XP_001953783.1:XP_030573928.1,XP_002000732.1:XP_001993592.1,XP_002041196.1:XP_017026520.1,XP_016948207.1:XP_017026520.1,XP_034664043.1:XP_016034388.1,XP_037722389.1:XP_016937687.1,XP_001993592.1:XP_016034388.1,XP_037722389.1:XP_017004492.1,XP_001979855.1:XP_001993592.1,XP_016991722.1:XP_043651943.1,XP_020816970.1:XP_022234427.1,XP_033166614.1:XP_017026520.1,XP_017039714.1:XP_034127514.1,XP_020816970.1:XP_043651943.1,XP_020816970.1:XP_017004492.1,XP_016948207.1:XP_034487492.1,XP_001979855.1:FBpp0082806,XP_002072436.1:XP_043651943.1,XP_002072436.1:XP_017004492.1,XP_037722389.1:XP_016991722.1,XP_017004492.1:XP_043651943.1,XP_034664043.1:XP_016991722.1,XP_001953783.1:XP_039493002.1,XP_022234427.1:XP_017004492.1,XP_033166614.1:XP_016937687.1,XP_017076539.1:FBpp0082806,XP_002041196.1:XP_030573928.1,XP_033166614.1:XP_001953783.1,XP_034664043.1:XP_017968779.1,XP_030573928.1:XP_002054347.1,XP_017103894.1:XP_017968779.1,XP_002000732.1:XP_023169694.1,XP_017111272.1:XP_001358010.1,XP_016991722.1:XP_001953783.1,XP_017103894.1:XP_043651943.1,XP_017076539.1:XP_002000732.1,XP_002072436.1:XP_016991722.1,XP_033166614.1:XP_020816970.1,XP_016948207.1:XP_016991722.1,XP_002097290.1:XP_001993592.1,XP_017111272.1:XP_017968779.1,XP_017111272.1:XP_034127514.1,XP_017103894.1:XP_022234427.1,XP_001993592.1:XP_030573928.1,XP_016937687.1:XP_034487492.1,XP_002041196.1:XP_020816970.1,XP_016937687.1:XP_034127514.1,XP_017111272.1:XP_017039714.1,XP_002072436.1:XP_002041196.1,XP_037722389.1:XP_001993592.1,XP_001979855.1:XP_017004492.1,XP_022234427.1:XP_030573928.1,XP_001979855.1:XP_017111272.1,XP_001993592.1:XP_017026520.1,XP_033166614.1:XP_002097290.1,XP_033166614.1:XP_002023847.1,XP_033166614.1:XP_002000732.1,XP_034664043.1:XP_043651943.1,XP_016991722.1:XP_002023847.1,XP_037722389.1:XP_017111272.1,XP_037722389.1:XP_002000732.1,XP_002041196.1:XP_017103894.1,XP_020816970.1:XP_023169694.1,XP_001953783.1:XP_017026520.1,XP_017076539.1:XP_002072436.1,XP_016937687.1:XP_001993592.1,XP_001979855.1:XP_037722389.1,XP_001993592.1:XP_017004492.1,XP_020816970.1:XP_002023847.1,XP_033166614.1:XP_017103894.1,XP_020816970.1:XP_002054347.1,XP_001358010.1:XP_017026520.1,XP_002072436.1:XP_017968779.1,XP_016937687.1:FBpp0082806,XP_016948207.1:XP_017968779.1,XP_020816970.1:XP_039493002.1,XP_016937687.1:XP_017004492.1,XP_002072436.1:XP_039493002.1,XP_037722389.1:XP_034664043.1,XP_016948207.1:XP_002054347.1,XP_016948207.1:XP_002023847.1,XP_016948207.1:XP_017039714.1,XP_016948207.1:XP_002097290.1,XP_034664043.1:XP_034487492.1,XP_001953783.1:XP_001358010.1,XP_001979855.1:XP_017026520.1,XP_020816970.1:XP_002097290.1,XP_034664043.1:XP_017039714.1,XP_017026520.1:XP_002023847.1,XP_002000732.1:XP_017026520.1,XP_030573928.1:FBpp0082806,XP_037722389.1:XP_016948207.1,XP_002000732.1:XP_034127514.1,XP_017968779.1:XP_002023847.1,XP_020816970.1:XP_001953783.1,XP_002000732.1:XP_017968779.1,XP_017103894.1:XP_023169694.1,XP_034664043.1:XP_001358010.1,XP_043651943.1:XP_034487492.1,XP_001979855.1:XP_034127514.1,XP_016034388.1:XP_034487492.1,XP_001979855.1:XP_034487492.1,XP_039493002.1:XP_017968779.1,XP_001979855.1:XP_017968779.1,XP_016948207.1:XP_020816970.1,XP_020816970.1:XP_034487492.1,XP_002041196.1:XP_016937687.1,XP_002072436.1:XP_016948207.1,XP_016948207.1:XP_043651943.1,XP_002097290.1:XP_001358010.1,XP_017076539.1:XP_034664043.1,XP_001979855.1:XP_001953783.1,XP_016948207.1:XP_001358010.1,XP_016937687.1:XP_023169694.1,XP_002041196.1:XP_022234427.1,XP_016948207.1:XP_022234427.1,XP_002097290.1:XP_001953783.1,XP_001953783.1:XP_023169694.1,XP_020816970.1:XP_017026520.1,XP_017026520.1:XP_034127514.1,XP_002054347.1:XP_001358010.1,XP_017111272.1:XP_030573928.1,XP_017076539.1:XP_001953783.1,XP_002072436.1:XP_017026520.1,XP_017111272.1:XP_001993592.1,XP_002097290.1:XP_017968779.1,XP_017039714.1:XP_017026520.1,XP_034664043.1:XP_002023847.1,XP_030573928.1:XP_017968779.1,XP_034664043.1:XP_002054347.1,XP_017103894.1:XP_030573928.1,XP_002000732.1:FBpp0082806,XP_016948207.1:XP_034127514.1,XP_017103894.1:XP_002097290.1,FBpp0082806:XP_016034388.1,XP_016937687.1:XP_043651943.1,XP_002041196.1:XP_016948207.1,XP_023169694.1:XP_030573928.1,XP_016937687.1:XP_039493002.1,XP_037722389.1:XP_017026520.1,XP_002097290.1:XP_023169694.1,XP_017111272.1:XP_039493002.1,XP_001358010.1:XP_016034388.1,XP_033166614.1:XP_002072436.1,XP_002097290.1:XP_002054347.1,XP_001979855.1:XP_023169694.1,XP_023169694.1:XP_002023847.1,XP_034664043.1:XP_002041196.1,XP_017076539.1:XP_002023847.1,XP_017103894.1:XP_039493002.1,XP_033166614.1:FBpp0082806,XP_023169694.1:XP_034487492.1,XP_002041196.1:FBpp0082806,XP_016991722.1:XP_030573928.1,XP_016948207.1:XP_016034388.1,XP_002041196.1:XP_016034388.1,XP_033166614.1:XP_030573928.1,XP_017111272.1:XP_002000732.1,XP_016937687.1:XP_002023847.1,XP_017004492.1:XP_002054347.1,XP_017039714.1:XP_039493002.1,XP_016937687.1:XP_002054347.1,XP_017076539.1:XP_017968779.1,XP_002072436.1:XP_023169694.1,XP_001979855.1:XP_033166614.1,XP_002097290.1:XP_017004492.1,XP_017076539.1:XP_017039714.1,XP_002097290.1:XP_034487492.1,XP_001358010.1:XP_034127514.1,XP_022234427.1:FBpp0082806,XP_017103894.1:XP_017039714.1,XP_016991722.1:XP_039493002.1,XP_030573928.1:XP_034487492.1,XP_037722389.1:XP_016034388.1,XP_001953783.1:XP_034487492.1,FBpp0082806:XP_043651943.1,XP_002041196.1:XP_017968779.1,XP_037722389.1:XP_023169694.1,XP_001979855.1:XP_020816970.1,XP_002097290.1:XP_017026520.1,XP_020816970.1:FBpp0082806,XP_001979855.1:XP_002000732.1,XP_001953783.1:XP_017004492.1,XP_002097290.1:XP_030573928.1,XP_016937687.1:XP_001953783.1,XP_002072436.1:XP_017111272.1,XP_037722389.1:XP_017103894.1,XP_016948207.1:XP_030573928.1,XP_002041196.1:XP_023169694.1,XP_016991722.1:XP_017968779.1,XP_017004492.1:XP_001358010.1,XP_033166614.1:XP_016034388.1,XP_034664043.1:XP_002072436.1,XP_002097290.1:FBpp0082806,XP_039493002.1:XP_017026520.1,XP_037722389.1:XP_002072436.1,XP_022234427.1:XP_034487492.1,XP_017039714.1:FBpp0082806,XP_001953783.1:FBpp0082806,XP_037722389.1:XP_002097290.1,XP_002000732.1:XP_034487492.1,XP_039493002.1:XP_034127514.1,XP_043651943.1:XP_017968779.1,XP_037722389.1:XP_030573928.1,XP_043651943.1:XP_034127514.1,XP_002041196.1:XP_043651943.1,FBpp0082806:XP_017968779.1,XP_030573928.1:XP_001358010.1,XP_016948207.1:XP_016937687.1,XP_034127514.1:XP_017968779.1,XP_002000732.1:XP_001953783.1,XP_023169694.1:XP_001358010.1,XP_002072436.1:XP_017039714.1,XP_002000732.1:XP_016034388.1,XP_017039714.1:XP_043651943.1,XP_016034388.1:XP_002023847.1,XP_002000732.1:XP_043651943.1,XP_030573928.1:XP_016034388.1,XP_033166614.1:XP_002041196.1,XP_023169694.1:XP_017004492.1,XP_001993592.1:XP_017968779.1,XP_017111272.1:XP_002097290.1,XP_017039714.1:XP_022234427.1,XP_002097290.1:XP_016034388.1,XP_001993592.1:XP_002054347.1,XP_001993592.1:XP_039493002.1,XP_033166614.1:XP_034487492.1,XP_023169694.1:FBpp0082806,XP_034664043.1:XP_017111272.1,XP_017103894.1:XP_001953783.1,XP_017039714.1:XP_034487492.1,XP_037722389.1:XP_022234427.1,XP_002041196.1:XP_034487492.1,XP_016937687.1:XP_020816970.1,XP_002041196.1:XP_034127514.1,XP_002072436.1:XP_034127514.1,XP_017076539.1:XP_030573928.1,XP_017111272.1:XP_001953783.1,XP_002072436.1:XP_016937687.1,XP_033166614.1:XP_001358010.1,XP_017076539.1:XP_001993592.1,XP_020816970.1:XP_034127514.1,XP_017004492.1:XP_016034388.1,XP_002041196.1:XP_017039714.1,XP_001953783.1:XP_016034388.1,XP_033166614.1:XP_017004492.1,XP_033166614.1:XP_043651943.1,XP_001979855.1:XP_002097290.1,XP_030573928.1:XP_002023847.1,XP_016991722.1:XP_017039714.1,XP_017103894.1:XP_002054347.1,XP_017111272.1:XP_017026520.1,XP_017076539.1:XP_039493002.1,XP_017103894.1:XP_002023847.1,XP_016991722.1:XP_002097290.1,XP_016937687.1:XP_017968779.1,XP_033166614.1:XP_037722389.1,XP_017004492.1:XP_034127514.1,XP_017076539.1:XP_016991722.1,XP_033166614.1:XP_023169694.1,XP_017111272.1:XP_002023847.1,FBpp0082806:XP_034487492.1,XP_002072436.1:XP_002023847.1,XP_002041196.1:XP_001953783.1,XP_002072436.1:XP_002054347.1,XP_023169694.1:XP_043651943.1,XP_017004492.1:XP_030573928.1,XP_023169694.1:XP_016034388.1,FBpp0082806:XP_017026520.1,XP_033166614.1:XP_002054347.1,XP_017103894.1:XP_020816970.1,XP_037722389.1:XP_002023847.1,XP_016991722.1:XP_002054347.1,XP_037722389.1:XP_002054347.1,XP_002072436.1:XP_017103894.1,XP_017039714.1:XP_017968779.1,XP_017111272.1:XP_020816970.1,XP_001953783.1:XP_034127514.1,XP_030573928.1:XP_017026520.1,XP_020816970.1:XP_002000732.1,XP_020816970.1:XP_016034388.1,XP_001993592.1:XP_022234427.1,XP_017968779.1:XP_034487492.1,XP_017039714.1:XP_002023847.1,XP_017039714.1:XP_002000732.1,XP_002072436.1:XP_016034388.1,XP_001979855.1:XP_002041196.1,XP_043651943.1:XP_016034388.1,XP_002054347.1:XP_002023847.1,XP_017111272.1:XP_017004492.1,XP_001953783.1:XP_043651943.1,XP_002072436.1:XP_001953783.1,XP_017111272.1:XP_016937687.1,XP_001979855.1:XP_017039714.1,XP_002041196.1:XP_002000732.1,XP_037722389.1:XP_017968779.1,XP_016948207.1:XP_023169694.1,XP_022234427.1:XP_039493002.1,XP_016937687.1:XP_001358010.1,XP_001953783.1:XP_022234427.1,XP_017026520.1:XP_034487492.1,XP_037722389.1:XP_001953783.1,XP_037722389.1:XP_017039714.1,XP_020816970.1:XP_001358010.1,XP_002054347.1:XP_017026520.1,XP_002054347.1:XP_034127514.1,XP_017039714.1:XP_020816970.1,XP_002054347.1:XP_017968779.1,XP_034127514.1:XP_002023847.1,XP_034664043.1:XP_002097290.1,XP_001953783.1:XP_002023847.1,XP_001979855.1:XP_016034388.1,XP_016991722.1:XP_001993592.1,XP_001979855.1:XP_043651943.1,XP_016937687.1:XP_017039714.1,XP_039493002.1:XP_002054347.1,XP_016948207.1:XP_001953783.1,XP_001979855.1:XP_022234427.1,XP_002072436.1:XP_030573928.1,XP_037722389.1:XP_034127514.1,XP_022234427.1:XP_002023847.1,XP_002000732.1:XP_022234427.1,XP_001358010.1:XP_002023847.1,XP_002072436.1:XP_002097290.1,XP_034664043.1:XP_039493002.1,XP_016991722.1:XP_016937687.1,XP_001953783.1:XP_017968779.1,XP_034664043.1:XP_023169694.1,XP_017076539.1:XP_002097290.1,XP_002072436.1:XP_034487492.1,XP_001993592.1:XP_023169694.1,XP_016937687.1:XP_016034388.1,XP_017103894.1:XP_017026520.1,XP_016991722.1:XP_017026520.1,XP_017111272.1:XP_043651943.1,XP_017111272.1:XP_016034388.1,XP_001979855.1:XP_030573928.1,XP_002097290.1:XP_002000732.1,XP_001993592.1:FBpp0082806,XP_002072436.1:XP_022234427.1,XP_002097290.1:XP_002023847.1,XP_017111272.1:XP_022234427.1,XP_002000732.1:XP_030573928.1,XP_023169694.1:XP_002054347.1,XP_017103894.1:XP_034487492.1,XP_017103894.1:XP_016034388.1,XP_016937687.1:XP_017026520.1,XP_017076539.1:XP_002054347.1,XP_017039714.1:XP_001993592.1,XP_002072436.1:XP_001993592.1,XP_023169694.1:XP_034127514.1,XP_033166614.1:XP_034664043.1,XP_017111272.1:XP_034487492.1,XP_001993592.1:XP_001358010.1,XP_016991722.1:XP_001358010.1,XP_022234427.1:XP_023169694.1,XP_020816970.1:XP_017968779.1,XP_016948207.1:XP_039493002.1,XP_001979855.1:XP_016937687.1,XP_017076539.1:XP_017026520.1,XP_002041196.1:XP_017111272.1,XP_034664043.1:XP_001993592.1,XP_017111272.1:XP_016948207.1,XP_016937687.1:XP_002000732.1,XP_016991722.1:XP_020816970.1,XP_001993592.1:XP_034487492.1,XP_033166614.1:XP_016948207.1,XP_016937687.1:XP_030573928.1,XP_034664043.1:XP_034127514.1,XP_016937687.1:XP_002097290.1,XP_017111272.1:XP_016991722.1,XP_017103894.1:XP_016948207.1,XP_034664043.1:XP_017004492.1,XP_037722389.1:XP_039493002.1,XP_033166614.1:XP_017076539.1,XP_017004492.1:FBpp0082806,XP_034664043.1:XP_017026520.1,FBpp0082806:XP_034127514.1,XP_016948207.1:XP_002000732.1,XP_001979855.1:XP_002054347.1,XP_001979855.1:XP_002023847.1
20AA	1465	4clique	XP_022230819.1:XP_001953775.1,XP_017103805.2:XP_002097283.1,XP_020817594.1:XP_002097283.1,XP_002023842.1:XP_002000727.2,XP_016948178.1:XP_001953775.1,FBpp0082803:XP_039493065.1,XP_001979848.2:XP_017026806.1,XP_020817594.1:XP_017969089.1,XP_039493065.1:XP_017111143.1,XP_017969089.1:XP_034665876.1,XP_034488539.1:XP_037722533.1,XP_002072431.2:XP_037722533.1,XP_017969089.1:XP_002097283.1,XP_030573890.1:XP_033162422.1,XP_030573890.1:XP_017103805.2,XP_022230819.1:XP_017026806.1,FBpp0082803:XP_002041190.2,XP_017039648.1:XP_016948178.1,XP_017004491.1:XP_002097283.1,XP_022230819.1:XP_017111143.1,XP_043651309.1:XP_001953775.1,XP_020817594.1:XP_034665876.1,XP_017004491.1:XP_017969089.1,XP_017004491.1:XP_030573890.1,XP_017039648.1:XP_002000727.2,XP_033162422.1:XP_002097283.1,XP_002023842.1:XP_002137103.2,XP_030573890.1:XP_002103155.1,XP_001953775.1:XP_017076545.1,XP_002137103.2:XP_016948178.1,XP_017004491.1:XP_023169716.1,XP_016977788.2:XP_002103155.1,FBpp0082803:XP_034488539.1,XP_002023842.1:XP_002097283.1,FBpp0082803:XP_002072431.2,XP_002097283.1:XP_017076545.1,XP_017004491.1:XP_037722533.1,XP_039493065.1:XP_002054351.2,XP_020817594.1:XP_002137103.2,XP_002041190.2:XP_037722533.1,XP_023169716.1:XP_033162422.1,XP_034488539.1:XP_017026806.1,XP_002072431.2:XP_017026806.1,XP_001979848.2:XP_016937669.2,XP_017111143.1:XP_017076545.1,XP_002054351.2:XP_017111143.1,XP_016948178.1:XP_034665876.1,XP_002041190.2:XP_030573890.1,XP_030573890.1:XP_001993588.1,XP_020817594.1:XP_037722533.1,XP_017969089.1:XP_001953775.1,XP_002023842.1:XP_033162422.1,XP_034488539.1:XP_016937669.2,XP_002072431.2:XP_016937669.2,XP_002000727.2:XP_002103155.1,XP_002103155.1:XP_017026806.1,XP_002041190.2:XP_002097283.1,FBpp0082803:XP_017004491.1,XP_002103155.1:XP_017111143.1,XP_002041190.2:XP_002103155.1,XP_017026806.1:XP_002097283.1,XP_002000727.2:XP_002054351.2,XP_020817594.1:XP_033162422.1,XP_016937669.2:XP_002097283.1,XP_034488539.1:XP_002137103.2,XP_002072431.2:XP_002137103.2,XP_030573890.1:XP_017111143.1,XP_002054351.2:XP_017026806.1,XP_017969089.1:XP_034127545.1,FBpp0082803:XP_020817594.1,XP_016977788.2:XP_022230819.1,XP_016977788.2:XP_002097283.1,XP_017969089.1:XP_033162422.1,XP_017039648.1:XP_023169716.1,XP_034665876.1:XP_001993588.1,XP_016977788.2:XP_039493065.1,XP_002137103.2:XP_001953775.1,XP_030573890.1:XP_001953775.1,XP_016948178.1:XP_017076545.1,XP_002103155.1:XP_017076545.1,XP_016948178.1:XP_001993588.1,XP_001979848.2:XP_033162422.1,XP_034127545.1:XP_002137103.2,XP_023169716.1:XP_001953775.1,XP_017004491.1:XP_002054351.2,XP_002023842.1:XP_016937669.2,XP_034488539.1:XP_033162422.1,XP_002072431.2:XP_033162422.1,XP_017103805.2:XP_017076545.1,XP_022230819.1:XP_002000727.2,XP_002041190.2:XP_039493065.1,XP_017039648.1:XP_001953775.1,XP_023169716.1:XP_001993588.1,XP_039493065.1:XP_017026806.1,XP_033162422.1:XP_017076545.1,FBpp0082803:XP_002000727.2,XP_043651309.1:XP_001993588.1,XP_034488539.1:XP_017103805.2,XP_002072431.2:XP_017103805.2,XP_002000727.2:XP_039493065.1,XP_002041190.2:XP_022230819.1,FBpp0082803:XP_017026806.1,XP_002054351.2:XP_016937669.2,XP_017969089.1:XP_002103155.1,XP_002041190.2:XP_017039648.1,XP_017039648.1:XP_001993588.1,XP_020817594.1:XP_016937669.2,XP_016977788.2:XP_002137103.2,XP_001979848.2:XP_017103805.2,XP_017039648.1:XP_017026806.1,XP_020817594.1:XP_002103155.1,XP_017103805.2:XP_002103155.1,XP_034127545.1:XP_001993588.1,XP_002023842.1:XP_002054351.2,XP_017969089.1:XP_002137103.2,XP_034665876.1:XP_002097283.1,XP_017969089.1:XP_016937669.2,XP_001993588.1:XP_001953775.1,XP_017969089.1:XP_017103805.2,XP_034127545.1:XP_002097283.1,XP_022230819.1:XP_034127545.1,XP_002000727.2:XP_037722533.1,XP_016977788.2:FBpp0082803,XP_017039648.1:XP_043651309.1,XP_022230819.1:XP_017076545.1,XP_002137103.2:XP_034665876.1,XP_002000727.2:XP_017103805.2,XP_037722533.1:XP_017026806.1,XP_001979848.2:XP_002137103.2,XP_016977788.2:XP_001979848.2,XP_020817594.1:XP_017103805.2,XP_023169716.1:XP_034665876.1,XP_016977788.2:XP_030573890.1,XP_017004491.1:XP_017039648.1,XP_039493065.1:XP_034665876.1,XP_034127545.1:XP_017111143.1,XP_017004491.1:XP_002137103.2,XP_043651309.1:XP_037722533.1,XP_016977788.2:XP_017026806.1,XP_016977788.2:XP_002072431.2,XP_016977788.2:XP_034488539.1,XP_034127545.1:XP_017076545.1,XP_002023842.1:XP_030573890.1,XP_016948178.1:XP_016937669.2,XP_043651309.1:XP_002097283.1,XP_034127545.1:XP_037722533.1,XP_016937669.2:XP_017076545.1,XP_002023842.1:XP_017103805.2,XP_043651309.1:XP_017076545.1,XP_016977788.2:XP_037722533.1,XP_017004491.1:XP_039493065.1,XP_017039648.1:XP_034665876.1,XP_002000727.2:XP_020817594.1,XP_002054351.2:XP_033162422.1,XP_017039648.1:XP_002097283.1,XP_022230819.1:XP_017969089.1,XP_002137103.2:XP_017103805.2,XP_002000727.2:XP_034665876.1,XP_037722533.1:XP_001993588.1,XP_034127545.1:XP_017103805.2,XP_016977788.2:XP_033162422.1,XP_030573890.1:XP_002137103.2,XP_043651309.1:XP_034665876.1,XP_017039648.1:XP_017969089.1,XP_030573890.1:XP_034127545.1,XP_017026806.1:XP_017076545.1,XP_017103805.2:XP_023169716.1,XP_022230819.1:XP_037722533.1,XP_022230819.1:XP_020817594.1,XP_002000727.2:XP_017076545.1,XP_034488539.1:XP_002054351.2,XP_022230819.1:XP_017103805.2,XP_002097283.1:XP_001953775.1,XP_002072431.2:XP_002054351.2,XP_016977788.2:XP_017039648.1,FBpp0082803:XP_043651309.1,XP_017004491.1:XP_002000727.2,XP_017969089.1:XP_002054351.2,XP_001979848.2:XP_002097283.1,XP_020817594.1:XP_016948178.1,FBpp0082803:XP_034127545.1,XP_034127545.1:XP_002103155.1,XP_020817594.1:XP_001993588.1,XP_016937669.2:XP_017111143.1,XP_001979848.2:XP_001993588.1,XP_002023842.1:XP_034665876.1,XP_016977788.2:XP_001953775.1,XP_002000727.2:XP_043651309.1,XP_017039648.1:XP_037722533.1,FBpp0082803:XP_001993588.1,XP_002103155.1:XP_001993588.1,XP_017969089.1:XP_001993588.1,XP_039493065.1:XP_001953775.1,XP_002137103.2:XP_002054351.2,FBpp0082803:XP_016948178.1,FBpp0082803:XP_022230819.1,XP_016977788.2:XP_002023842.1,XP_002137103.2:XP_017111143.1,XP_034488539.1:XP_030573890.1,XP_002072431.2:XP_030573890.1,XP_016948178.1:XP_033162422.1,XP_002000727.2:XP_017026806.1,XP_022230819.1:XP_023169716.1,XP_017103805.2:XP_037722533.1,XP_001979848.2:XP_017111143.1,XP_030573890.1:XP_037722533.1,XP_002023842.1:XP_023169716.1,XP_016948178.1:XP_017026806.1,XP_034127545.1:XP_023169716.1,XP_043651309.1:XP_002054351.2,XP_002137103.2:XP_023169716.1,XP_016977788.2:XP_016937669.2,XP_016977788.2:XP_043651309.1,FBpp0082803:XP_017039648.1,XP_037722533.1:XP_002103155.1,XP_037722533.1:XP_016948178.1,XP_002041190.2:XP_017111143.1,XP_002023842.1:XP_017111143.1,XP_016977788.2:XP_002054351.2,XP_043651309.1:XP_016937669.2,XP_030573890.1:XP_017076545.1,XP_022230819.1:XP_043651309.1,XP_002054351.2:XP_001993588.1,XP_016977788.2:XP_017004491.1,XP_002023842.1:XP_034127545.1,FBpp0082803:XP_017103805.2,XP_033162422.1:XP_017111143.1,XP_034488539.1:XP_034665876.1,XP_002072431.2:XP_034665876.1,FBpp0082803:XP_030573890.1,XP_002054351.2:XP_002097283.1,XP_017103805.2:XP_017026806.1,XP_016977788.2:XP_016948178.1,XP_002041190.2:XP_023169716.1,XP_034488539.1:XP_020817594.1,XP_002072431.2:XP_020817594.1,XP_030573890.1:XP_034665876.1,XP_022230819.1:XP_001993588.1,XP_030573890.1:XP_020817594.1,XP_016977788.2:XP_034665876.1,XP_002000727.2:XP_023169716.1,XP_034127545.1:XP_001953775.1,XP_016977788.2:XP_002000727.2,XP_002041190.2:XP_017969089.1,FBpp0082803:XP_002103155.1,XP_017039648.1:XP_017076545.1,XP_034665876.1:XP_001953775.1,XP_034488539.1:XP_017969089.1,XP_002072431.2:XP_017969089.1,XP_017969089.1:XP_017026806.1,XP_033162422.1:XP_001953775.1,XP_034665876.1:XP_016937669.2,XP_002000727.2:XP_017969089.1,XP_023169716.1:XP_002103155.1,XP_017039648.1:XP_002054351.2,FBpp0082803:XP_016937669.2,XP_039493065.1:XP_002103155.1,XP_034488539.1:XP_023169716.1,XP_002072431.2:XP_023169716.1,XP_039493065.1:XP_017969089.1,XP_002000727.2:XP_002097283.1,XP_017039648.1:XP_020817594.1,XP_020817594.1:XP_017026806.1,XP_017004491.1:XP_001953775.1,XP_033162422.1:XP_001993588.1,XP_017004491.1:XP_016948178.1,XP_030573890.1:XP_043651309.1,XP_017039648.1:XP_002103155.1,XP_017969089.1:XP_016948178.1,XP_017004491.1:XP_017026806.1,XP_034488539.1:XP_017111143.1,XP_002072431.2:XP_017111143.1,XP_001993588.1:XP_017076545.1,XP_002041190.2:XP_017076545.1,XP_030573890.1:XP_002054351.2,XP_039493065.1:XP_017103805.2,XP_043651309.1:XP_033162422.1,XP_017004491.1:XP_002023842.1,XP_016948178.1:XP_002097283.1,XP_043651309.1:XP_002103155.1,XP_016977788.2:XP_017076545.1,XP_034488539.1:XP_034127545.1,XP_002072431.2:XP_034127545.1,XP_043651309.1:XP_016948178.1,XP_002041190.2:XP_034127545.1,XP_037722533.1:XP_016937669.2,XP_016977788.2:XP_017111143.1,XP_037722533.1:XP_001953775.1,XP_017004491.1:XP_043651309.1,XP_016948178.1:XP_002054351.2,XP_017039648.1:XP_017103805.2,XP_002023842.1:XP_020817594.1,XP_002023842.1:XP_001979848.2,XP_030573890.1:XP_002097283.1,XP_034488539.1:XP_001953775.1,XP_002072431.2:XP_001953775.1,XP_017969089.1:XP_043651309.1,XP_020817594.1:XP_034127545.1,XP_002023842.1:XP_017969089.1,XP_002041190.2:XP_001993588.1,XP_016937669.2:XP_001953775.1,XP_034665876.1:XP_033162422.1,XP_022230819.1:XP_016948178.1,XP_039493065.1:XP_023169716.1,XP_020817594.1:XP_043651309.1,XP_001979848.2:XP_001953775.1,XP_001993588.1:XP_017026806.1,FBpp0082803:XP_033162422.1,XP_002000727.2:XP_001993588.1,XP_002041190.2:XP_002000727.2,XP_022230819.1:XP_039493065.1,XP_001979848.2:XP_016948178.1,XP_017004491.1:XP_034127545.1,FBpp0082803:XP_001953775.1,XP_016937669.2:XP_001993588.1,XP_017004491.1:XP_034665876.1,XP_017039648.1:XP_039493065.1,XP_002000727.2:XP_016948178.1,XP_017026806.1:XP_001953775.1,XP_017004491.1:XP_020817594.1,XP_023169716.1:XP_002054351.2,XP_002000727.2:XP_001953775.1,XP_016948178.1:XP_017111143.1,XP_022230819.1:XP_017039648.1,XP_034127545.1:XP_016937669.2,XP_002137103.2:XP_016937669.2,XP_016977788.2:XP_023169716.1,XP_002041190.2:XP_016948178.1,XP_017004491.1:XP_034488539.1,XP_017004491.1:XP_002072431.2,XP_001993588.1:XP_017111143.1,XP_017103805.2:XP_033162422.1,XP_002137103.2:XP_017026806.1,XP_037722533.1:XP_033162422.1,XP_017103805.2:XP_016948178.1,XP_002000727.2:XP_017111143.1,XP_034488539.1:XP_001979848.2,XP_002072431.2:XP_001979848.2,XP_039493065.1:XP_001993588.1,XP_030573890.1:XP_016948178.1,XP_039493065.1:XP_017076545.1,XP_023169716.1:XP_017026806.1,XP_043651309.1:XP_017111143.1,XP_002041190.2:XP_017103805.2,XP_002023842.1:XP_001953775.1,FBpp0082803:XP_002137103.2,XP_017004491.1:XP_017103805.2,XP_017004491.1:XP_016937669.2,XP_022230819.1:XP_002054351.2,XP_016977788.2:XP_020817594.1,XP_017969089.1:XP_037722533.1,XP_016948178.1:XP_002103155.1,XP_001979848.2:XP_034665876.1,XP_002041190.2:XP_034488539.1,XP_002023842.1:XP_034488539.1,XP_002072431.2:XP_002023842.1,XP_033162422.1:XP_016937669.2,XP_002041190.2:XP_002072431.2,XP_022230819.1:XP_002103155.1,XP_016977788.2:XP_002041190.2,XP_023169716.1:XP_016948178.1,XP_002103155.1:XP_016937669.2,XP_022230819.1:XP_033162422.1,XP_030573890.1:XP_017969089.1,XP_002054351.2:XP_017076545.1,XP_034665876.1:XP_017026806.1,XP_034665876.1:XP_017111143.1,XP_017004491.1:XP_001979848.2,XP_002137103.2:XP_037722533.1,XP_017969089.1:XP_001979848.2,XP_020817594.1:XP_017111143.1,XP_016977788.2:XP_017103805.2,XP_034127545.1:XP_033162422.1,XP_030573890.1:XP_023169716.1,XP_002137103.2:XP_033162422.1,XP_002097283.1:XP_017111143.1,XP_022230819.1:XP_017004491.1,FBpp0082803:XP_017969089.1,XP_017103805.2:XP_002054351.2,XP_017103805.2:XP_016937669.2,XP_039493065.1:XP_020817594.1,XP_001979848.2:XP_043651309.1,XP_017039648.1:XP_034488539.1,XP_017969089.1:XP_017111143.1,XP_002072431.2:XP_017039648.1,FBpp0082803:XP_002097283.1,XP_002000727.2:XP_034127545.1,XP_002041190.2:XP_017004491.1,XP_039493065.1:XP_002097283.1,XP_034127545.1:XP_017026806.1,XP_002041190.2:XP_002054351.2,XP_023169716.1:XP_002097283.1,XP_017039648.1:XP_030573890.1,XP_020817594.1:XP_017076545.1,XP_043651309.1:XP_017026806.1,XP_023169716.1:XP_017111143.1,XP_017004491.1:XP_033162422.1,XP_002103155.1:XP_002054351.2,XP_034665876.1:XP_017076545.1,XP_022230819.1:XP_002137103.2,XP_034488539.1:XP_039493065.1,XP_002072431.2:XP_039493065.1,XP_002041190.2:XP_033162422.1,XP_001979848.2:XP_017076545.1,XP_002137103.2:XP_002097283.1,XP_037722533.1:XP_017111143.1,XP_001979848.2:XP_034127545.1,XP_034127545.1:XP_034665876.1,XP_002023842.1:XP_016948178.1,XP_002000727.2:XP_033162422.1,FBpp0082803:XP_017076545.1,XP_020817594.1:XP_002054351.2,XP_002023842.1:XP_002103155.1,XP_022230819.1:XP_034488539.1,XP_022230819.1:XP_002072431.2,XP_002041190.2:XP_002023842.1,XP_002072431.2:XP_034488539.1,XP_017004491.1:XP_017076545.1,XP_037722533.1:XP_002097283.1,XP_002041190.2:XP_017026806.1,FBpp0082803:XP_001979848.2,XP_022230819.1:XP_016937669.2,XP_002103155.1:XP_033162422.1,XP_016977788.2:XP_001993588.1,XP_022230819.1:XP_001979848.2,XP_039493065.1:XP_016948178.1,XP_017039648.1:XP_002137103.2,XP_002041190.2:XP_001953775.1,XP_002041190.2:XP_001979848.2,XP_017039648.1:XP_001979848.2,XP_002023842.1:XP_043651309.1,XP_001953775.1:XP_017111143.1,FBpp0082803:XP_017111143.1,XP_017004491.1:XP_002103155.1,XP_043651309.1:XP_002137103.2,XP_043651309.1:XP_034127545.1,XP_002000727.2:XP_001979848.2,XP_037722533.1:XP_017076545.1,XP_017039648.1:XP_002023842.1,FBpp0082803:XP_037722533.1,XP_017026806.1:XP_017111143.1,XP_043651309.1:XP_023169716.1,XP_002000727.2:XP_002137103.2,XP_017103805.2:XP_034665876.1,XP_002103155.1:XP_002097283.1,XP_020817594.1:XP_023169716.1,XP_034488539.1:XP_017076545.1,XP_002072431.2:XP_017076545.1,XP_016977788.2:XP_034127545.1,XP_039493065.1:XP_043651309.1,XP_001979848.2:XP_037722533.1,XP_037722533.1:XP_034665876.1,XP_002137103.2:XP_001993588.1,XP_002041190.2:XP_002137103.2,XP_002137103.2:XP_002103155.1,XP_002023842.1:XP_039493065.1,XP_002041190.2:XP_016937669.2,XP_017969089.1:XP_023169716.1,XP_017039648.1:XP_033162422.1,XP_016937669.2:XP_017026806.1,XP_001993588.1:XP_002097283.1,XP_034488539.1:XP_016948178.1,XP_002072431.2:XP_016948178.1,XP_002000727.2:XP_016937669.2,XP_030573890.1:XP_001979848.2,XP_022230819.1:XP_002023842.1,XP_034488539.1:XP_002103155.1,XP_002072431.2:XP_002103155.1,XP_039493065.1:XP_034127545.1,XP_002054351.2:XP_001953775.1,XP_001979848.2:XP_023169716.1,XP_017004491.1:XP_017111143.1,XP_030573890.1:XP_002000727.2,XP_034488539.1:XP_001993588.1,XP_002072431.2:XP_001993588.1,XP_043651309.1:XP_017103805.2,XP_039493065.1:XP_033162422.1,XP_030573890.1:XP_017026806.1,FBpp0082803:XP_023169716.1,XP_001979848.2:XP_002103155.1,FBpp0082803:XP_034665876.1,XP_016977788.2:XP_017969089.1,XP_002137103.2:XP_017076545.1,XP_022230819.1:XP_034665876.1,XP_002103155.1:XP_001953775.1,XP_017039648.1:XP_034127545.1,XP_034488539.1:XP_002000727.2,XP_002072431.2:XP_002000727.2,XP_037722533.1:XP_002054351.2,XP_017103805.2:XP_001993588.1,XP_034488539.1:XP_043651309.1,XP_002041190.2:XP_020817594.1,XP_002072431.2:XP_043651309.1,XP_023169716.1:XP_017076545.1,XP_002041190.2:XP_034665876.1,XP_002023842.1:XP_037722533.1,XP_030573890.1:XP_016937669.2,XP_020817594.1:XP_001953775.1,XP_017103805.2:XP_001953775.1,XP_017969089.1:XP_017076545.1,XP_022230819.1:XP_002097283.1,XP_002023842.1:XP_017076545.1,XP_020817594.1:XP_001979848.2,XP_017004491.1:XP_001993588.1,XP_023169716.1:XP_037722533.1,XP_039493065.1:XP_037722533.1,FBpp0082803:XP_002054351.2,XP_017039648.1:XP_016937669.2,XP_033162422.1:XP_017026806.1,XP_034127545.1:XP_016948178.1,XP_022230819.1:XP_030573890.1,XP_002041190.2:XP_043651309.1,XP_017103805.2:XP_017111143.1,XP_001979848.2:XP_002054351.2,XP_034665876.1:XP_002054351.2,FBpp0082803:XP_002023842.1,XP_034488539.1:XP_002097283.1,XP_002072431.2:XP_002097283.1,XP_039493065.1:XP_002137103.2,XP_030573890.1:XP_039493065.1,XP_002023842.1:XP_001993588.1,XP_034127545.1:XP_002054351.2,XP_039493065.1:XP_016937669.2,XP_017039648.1:XP_017111143.1,XP_039493065.1:XP_001979848.2,XP_023169716.1:XP_016937669.2,XP_002023842.1:XP_017026806.1,XP_002103155.1:XP_034665876.1
20AB	1466	4clique	XP_002014160.1:XP_016951585.1,XP_017073660.2:XP_001979835.1,XP_002097271.2:XP_017073660.2,XP_017103860.2:XP_017039627.1,XP_022217926.1:XP_034130811.1,XP_016951585.1:XP_002041176.1,XP_017112181.1:XP_022217926.1,XP_001990647.1:XP_034130811.1,XP_034662717.1:XP_017073660.2,XP_044312883.1:XP_001979835.1,XP_034662717.1:XP_001953762.1,XP_034662717.1:FBpp0082798,XP_017112181.1:XP_017004566.2,XP_020816437.1:XP_016034355.1,XP_034662717.1:XP_016951585.1,XP_033165456.1:XP_017004566.2,XP_023164559.1:XP_030565141.1,XP_023164559.1:XP_022217926.1,XP_023164559.1:XP_034487715.1,XP_016034355.1:XP_043652632.1,XP_002097271.2:XP_016951585.1,XP_016951585.1:XP_043652632.1,XP_001953762.1:XP_002014160.1,XP_020816437.1:XP_030565141.1,XP_002014160.1:FBpp0082798,XP_002014160.1:XP_039490589.1,XP_023164559.1:XP_017004566.2,XP_002072912.1:XP_039490589.1,XP_002041176.1:XP_039490589.1,XP_001990647.1:XP_017073660.2,XP_017103860.2:XP_017073660.2,XP_034487715.1:XP_017073660.2,XP_016034355.1:XP_044312883.1,XP_002097271.2:XP_033165456.1,XP_001953762.1:XP_037732342.1,XP_037732342.1:FBpp0082798,XP_039490589.1:XP_017969042.1,XP_034662717.1:XP_016034355.1,XP_017026923.1:XP_044312883.1,XP_002097271.2:XP_044312883.1,XP_020816437.1:XP_017112181.1,XP_017026923.1:XP_033165456.1,XP_002072912.1:XP_017004566.2,XP_037732342.1:XP_017073660.2,XP_022217926.1:XP_039490589.1,XP_030565141.1:XP_044312883.1,XP_017103860.2:XP_030565141.1,XP_022217926.1:XP_044312883.1,XP_002014160.1:XP_017112181.1,XP_017112181.1:XP_002072912.1,XP_034662717.1:XP_036673820.1,XP_037732342.1:XP_017004566.2,XP_016951585.1:XP_017026923.1,XP_034662717.1:XP_002053506.1,XP_016034355.1:XP_001999767.1,XP_001990647.1:XP_016034355.1,XP_034487715.1:XP_034130811.1,XP_002097271.2:XP_043652632.1,XP_001953762.1:XP_017969042.1,XP_017112181.1:XP_044312883.1,XP_037732342.1:XP_039490589.1,XP_022217926.1:XP_017073660.2,XP_017969042.1:FBpp0082798,XP_030565141.1:XP_017073660.2,XP_016951585.1:XP_017004566.2,XP_020816437.1:XP_001990647.1,XP_002014160.1:XP_036673820.1,XP_043652632.1:XP_017969042.1,XP_002014160.1:XP_002053506.1,XP_037732342.1:XP_002041176.1,XP_001953762.1:XP_022217926.1,XP_022217926.1:FBpp0082798,XP_017073660.2:XP_017969042.1,XP_001953762.1:XP_030565141.1,XP_001953762.1:XP_023164559.1,XP_017103860.2:XP_039490589.1,XP_002041176.1:XP_034130811.1,XP_001999767.1:XP_036673820.1,XP_023164559.1:FBpp0082798,XP_030565141.1:FBpp0082798,XP_023164559.1:XP_016951585.1,XP_002072912.1:XP_043652632.1,XP_016951585.1:XP_030565141.1,XP_001990647.1:XP_039490589.1,XP_017026923.1:XP_017073660.2,XP_033165456.1:XP_034130811.1,XP_001990647.1:XP_001979835.1,XP_034662717.1:XP_030565141.1,XP_034662717.1:XP_034130811.1,XP_017103860.2:XP_002053506.1,XP_002053506.1:XP_044312883.1,XP_002097271.2:XP_017112181.1,XP_017026923.1:XP_039490589.1,XP_022217926.1:XP_002041176.1,XP_002097271.2:XP_017004566.2,XP_001359065.3:XP_016951585.1,XP_002072912.1:XP_044312883.1,XP_043652632.1:XP_034130811.1,XP_034487715.1:XP_001979835.1,XP_030565141.1:XP_039490589.1,XP_002072912.1:XP_033165456.1,XP_017026923.1:XP_017004566.2,XP_020816437.1:XP_043652632.1,XP_016034355.1:XP_017112181.1,XP_034130811.1:XP_017969042.1,XP_037732342.1:XP_034130811.1,XP_017969042.1:XP_017004566.2,XP_002097271.2:XP_039490589.1,XP_017112181.1:XP_017026923.1,XP_001359065.3:XP_034130811.1,XP_022217926.1:XP_017004566.2,XP_001359065.3:XP_044312883.1,XP_016951585.1:XP_002072912.1,XP_020816437.1:XP_036673820.1,XP_002014160.1:XP_001990647.1,XP_002053506.1:XP_036673820.1,XP_037732342.1:XP_044312883.1,XP_001953762.1:XP_017073660.2,XP_022217926.1:XP_017969042.1,XP_017073660.2:FBpp0082798,XP_030565141.1:XP_017969042.1,XP_023164559.1:XP_017112181.1,XP_043652632.1:XP_044312883.1,XP_034487715.1:XP_039490589.1,XP_001999767.1:XP_044312883.1,XP_017026923.1:XP_043652632.1,XP_002041176.1:XP_017073660.2,XP_002053506.1:XP_017039627.1,XP_002072912.1:XP_017073660.2,XP_002014160.1:XP_017073660.2,XP_017039627.1:XP_036673820.1,XP_022217926.1:XP_033165456.1,XP_036673820.1:XP_017004566.2,XP_016034355.1:XP_001979835.1,XP_030565141.1:XP_033165456.1,XP_023164559.1:XP_037732342.1,XP_001953762.1:XP_002041176.1,XP_002041176.1:FBpp0082798,XP_023164559.1:XP_034130811.1,XP_017969042.1:XP_036673820.1,XP_017039627.1:XP_001979835.1,XP_001990647.1:XP_017004566.2,XP_001359065.3:XP_001953762.1,XP_001359065.3:FBpp0082798,XP_017026923.1:XP_036673820.1,XP_002053506.1:XP_039490589.1,XP_020816437.1:XP_001953762.1,XP_020816437.1:FBpp0082798,XP_034662717.1:XP_039490589.1,XP_001359065.3:XP_017112181.1,XP_039490589.1:XP_036673820.1,XP_017112181.1:XP_034130811.1,XP_017073660.2:XP_034130811.1,XP_017112181.1:XP_037732342.1,XP_001990647.1:XP_030565141.1,XP_017112181.1:XP_002041176.1,XP_001359065.3:XP_017004566.2,XP_034487715.1:XP_030565141.1,XP_039490589.1:XP_001979835.1,XP_001999767.1:XP_017026923.1,XP_022217926.1:XP_017039627.1,XP_017112181.1:XP_016951585.1,XP_016951585.1:XP_017969042.1,XP_033165456.1:XP_001979835.1,XP_023164559.1:XP_017073660.2,XP_001953762.1:XP_002053506.1,XP_017026923.1:XP_034487715.1,XP_002053506.1:FBpp0082798,XP_001359065.3:XP_039490589.1,XP_017039627.1:XP_039490589.1,XP_043652632.1:XP_036673820.1,XP_002097271.2:XP_034130811.1,XP_030565141.1:XP_001979835.1,XP_022217926.1:XP_001979835.1,XP_001359065.3:XP_016034355.1,XP_002014160.1:XP_017004566.2,XP_016034355.1:XP_034130811.1,XP_001990647.1:XP_034487715.1,XP_002072912.1:XP_017039627.1,XP_001359065.3:XP_002072912.1,XP_016034355.1:XP_037732342.1,XP_016951585.1:XP_036673820.1,XP_016034355.1:XP_017073660.2,XP_023164559.1:XP_044312883.1,XP_034662717.1:XP_017103860.2,XP_017112181.1:XP_043652632.1,XP_020816437.1:XP_034130811.1,XP_037732342.1:XP_002053506.1,XP_017112181.1:FBpp0082798,XP_001953762.1:XP_017112181.1,XP_037732342.1:XP_036673820.1,XP_002072912.1:XP_001979835.1,XP_034130811.1:XP_036673820.1,XP_001999767.1:XP_034130811.1,XP_016034355.1:XP_030565141.1,XP_023164559.1:XP_016034355.1,XP_001990647.1:XP_033165456.1,XP_034130811.1:XP_001979835.1,XP_017026923.1:XP_030565141.1,XP_020816437.1:XP_016951585.1,XP_002072912.1:XP_036673820.1,XP_034662717.1:XP_001990647.1,XP_002041176.1:XP_033165456.1,XP_017103860.2:XP_001999767.1,XP_002053506.1:XP_002072912.1,XP_016951585.1:XP_034487715.1,XP_022217926.1:XP_034487715.1,XP_017039627.1:XP_017004566.2,XP_001359065.3:XP_037732342.1,XP_002097271.2:XP_001953762.1,XP_002097271.2:FBpp0082798,XP_017039627.1:XP_034130811.1,XP_002014160.1:XP_001999767.1,XP_001999767.1:XP_002072912.1,XP_023164559.1:XP_002053506.1,XP_017103860.2:XP_017969042.1,XP_034487715.1:XP_017969042.1,XP_037732342.1:XP_022217926.1,XP_017073660.2:XP_039490589.1,XP_043652632.1:XP_001979835.1,XP_020816437.1:XP_002097271.2,XP_017112181.1:XP_030565141.1,XP_001990647.1:XP_037732342.1,XP_034487715.1:XP_002041176.1,XP_002072912.1:XP_034487715.1,XP_001359065.3:XP_001990647.1,XP_017112181.1:XP_033165456.1,XP_020816437.1:XP_002041176.1,XP_017026923.1:XP_017039627.1,XP_001953762.1:XP_044312883.1,XP_001359065.3:XP_017026923.1,FBpp0082798:XP_044312883.1,XP_001953762.1:XP_001999767.1,XP_001953762.1:XP_001990647.1,XP_030565141.1:XP_036673820.1,XP_001990647.1:FBpp0082798,XP_001999767.1:FBpp0082798,XP_020816437.1:XP_017004566.2,XP_001999767.1:XP_039490589.1,XP_033165456.1:XP_017969042.1,XP_034662717.1:XP_044312883.1,XP_001359065.3:XP_023164559.1,XP_002097271.2:XP_016034355.1,XP_002097271.2:XP_002014160.1,XP_002097271.2:XP_002072912.1,XP_017026923.1:XP_001979835.1,XP_017112181.1:XP_034487715.1,XP_034662717.1:XP_017026923.1,XP_017103860.2:XP_017112181.1,XP_022217926.1:XP_017026923.1,XP_033165456.1:XP_039490589.1,XP_002097271.2:XP_017969042.1,XP_002072912.1:XP_030565141.1,XP_016034355.1:XP_033165456.1,XP_002041176.1:XP_017004566.2,XP_020816437.1:XP_017073660.2,XP_039490589.1:XP_044312883.1,XP_001953762.1:XP_034487715.1,XP_034487715.1:FBpp0082798,XP_002053506.1:XP_017026923.1,XP_001990647.1:XP_023164559.1,XP_002014160.1:XP_016034355.1,XP_034130811.1:XP_017004566.2,XP_017026923.1:XP_002041176.1,XP_017039627.1:XP_044312883.1,XP_020816437.1:XP_023164559.1,XP_001990647.1:XP_017112181.1,XP_037732342.1:XP_030565141.1,XP_034662717.1:XP_033165456.1,XP_030565141.1:XP_034130811.1,XP_017103860.2:XP_016034355.1,XP_001999767.1:XP_017969042.1,XP_022217926.1:XP_043652632.1,XP_017103860.2:XP_002072912.1,XP_001999767.1:XP_002053506.1,XP_016951585.1:XP_033165456.1,XP_002014160.1:XP_022217926.1,XP_002097271.2:XP_037732342.1,XP_001359065.3:XP_002041176.1,XP_023164559.1:XP_001979835.1,XP_002014160.1:XP_017969042.1,XP_001999767.1:XP_022217926.1,XP_043652632.1:XP_017004566.2,XP_002053506.1:XP_043652632.1,XP_020816437.1:XP_017039627.1,XP_001359065.3:XP_020816437.1,XP_002041176.1:XP_043652632.1,XP_002097271.2:XP_001990647.1,XP_023164559.1:XP_017039627.1,XP_034487715.1:XP_033165456.1,XP_034662717.1:XP_017969042.1,XP_034662717.1:XP_037732342.1,XP_017112181.1:XP_001979835.1,XP_020816437.1:XP_022217926.1,XP_001359065.3:XP_034662717.1,XP_017112181.1:XP_039490589.1,XP_002097271.2:XP_017026923.1,XP_020816437.1:XP_001979835.1,XP_002041176.1:XP_036673820.1,XP_034662717.1:XP_002072912.1,XP_037732342.1:XP_016951585.1,XP_022217926.1:XP_002072912.1,XP_023164559.1:XP_017026923.1,XP_039490589.1:XP_017004566.2,XP_020816437.1:XP_001999767.1,XP_002097271.2:XP_023164559.1,XP_017112181.1:XP_017039627.1,XP_001999767.1:XP_034487715.1,XP_001359065.3:XP_002014160.1,XP_020816437.1:XP_002014160.1,XP_002041176.1:XP_017969042.1,XP_001990647.1:XP_044312883.1,XP_001990647.1:XP_036673820.1,XP_017103860.2:XP_022217926.1,XP_001990647.1:XP_001999767.1,XP_017073660.2:XP_043652632.1,XP_001359065.3:XP_017969042.1,XP_002072912.1:XP_002041176.1,XP_001990647.1:XP_017026923.1,XP_030565141.1:XP_017004566.2,XP_001359065.3:XP_017103860.2,XP_033165456.1:XP_036673820.1,XP_017103860.2:XP_034130811.1,XP_017103860.2:XP_037732342.1,XP_020816437.1:XP_034662717.1,XP_016034355.1:XP_034487715.1,XP_034662717.1:XP_002014160.1,XP_017112181.1:XP_036673820.1,XP_017103860.2:XP_017026923.1,XP_001990647.1:XP_017039627.1,XP_002014160.1:XP_044312883.1,XP_034662717.1:XP_001999767.1,XP_034662717.1:XP_001979835.1,XP_001953762.1:XP_016951585.1,XP_016951585.1:FBpp0082798,XP_017103860.2:XP_023164559.1,XP_016951585.1:XP_039490589.1,XP_002053506.1:XP_017969042.1,XP_016951585.1:XP_001979835.1,XP_002097271.2:XP_002041176.1,XP_020816437.1:XP_034487715.1,XP_016951585.1:XP_017073660.2,XP_034662717.1:XP_017039627.1,XP_023164559.1:XP_017969042.1,XP_030565141.1:XP_002041176.1,XP_001953762.1:XP_034130811.1,XP_023164559.1:XP_002041176.1,XP_034130811.1:FBpp0082798,XP_016034355.1:XP_036673820.1,XP_016951585.1:XP_017039627.1,XP_023164559.1:XP_002072912.1,XP_017026923.1:XP_017969042.1,XP_002097271.2:XP_022217926.1,XP_016034355.1:XP_017969042.1,XP_001953762.1:XP_017103860.2,XP_017103860.2:FBpp0082798,XP_002097271.2:XP_034662717.1,XP_017026923.1:XP_002072912.1,XP_002014160.1:XP_017026923.1,XP_017039627.1:XP_017969042.1,XP_001990647.1:XP_002072912.1,XP_017103860.2:XP_017004566.2,XP_017039627.1:XP_034487715.1,XP_001359065.3:XP_034487715.1,XP_039490589.1:XP_043652632.1,XP_016034355.1:XP_016951585.1,XP_017112181.1:XP_001999767.1,XP_017103860.2:XP_002041176.1,XP_002053506.1:XP_001979835.1,XP_001999767.1:XP_017004566.2,XP_016951585.1:XP_002053506.1,XP_001953762.1:XP_033165456.1,XP_033165456.1:FBpp0082798,XP_017969042.1:XP_001979835.1,XP_002014160.1:XP_023164559.1,XP_017073660.2:XP_017004566.2,XP_036673820.1:XP_001979835.1,XP_017073660.2:XP_033165456.1,XP_037732342.1:XP_002072912.1,XP_016034355.1:XP_017039627.1,XP_002097271.2:XP_017103860.2,XP_033165456.1:XP_043652632.1,XP_016951585.1:XP_022217926.1,XP_020816437.1:XP_017026923.1,XP_023164559.1:XP_001999767.1,XP_017112181.1:XP_017073660.2,XP_036673820.1:XP_044312883.1,XP_001359065.3:XP_002053506.1,XP_034487715.1:XP_036673820.1,XP_020816437.1:XP_037732342.1,XP_002053506.1:XP_034130811.1,XP_034662717.1:XP_022217926.1,XP_034662717.1:XP_034487715.1,XP_017103860.2:XP_033165456.1,XP_001359065.3:XP_036673820.1,XP_002053506.1:XP_034487715.1,XP_001953762.1:XP_017026923.1,XP_020816437.1:XP_044312883.1,XP_017026923.1:FBpp0082798,XP_020816437.1:XP_017103860.2,XP_034662717.1:XP_017004566.2,XP_016951585.1:XP_034130811.1,XP_001359065.3:XP_001979835.1,XP_037732342.1:XP_001999767.1,XP_002014160.1:XP_017103860.2,XP_034487715.1:XP_043652632.1,XP_017103860.2:XP_043652632.1,XP_001953762.1:XP_017039627.1,XP_017039627.1:FBpp0082798,XP_034662717.1:XP_002041176.1,XP_002097271.2:XP_030565141.1,XP_002072912.1:XP_017969042.1,XP_002014160.1:XP_037732342.1,XP_037732342.1:XP_043652632.1,XP_001990647.1:XP_022217926.1,XP_001953762.1:FBpp0082798,XP_002014160.1:XP_002072912.1,XP_001359065.3:XP_017039627.1,XP_017103860.2:XP_044312883.1,XP_022217926.1:XP_030565141.1,XP_020816437.1:XP_033165456.1,XP_016034355.1:XP_002072912.1,XP_001953762.1:XP_001979835.1,FBpp0082798:XP_001979835.1,XP_002014160.1:XP_002041176.1,XP_001953762.1:XP_043652632.1,XP_043652632.1:FBpp0082798,XP_017039627.1:XP_030565141.1,XP_001359065.3:XP_022217926.1,XP_023164559.1:XP_033165456.1,XP_001999767.1:XP_002041176.1,XP_034130811.1:XP_044312883.1,XP_034662717.1:XP_043652632.1,XP_017073660.2:XP_044312883.1,XP_020816437.1:XP_039490589.1,XP_017026923.1:XP_034130811.1,XP_017112181.1:XP_002053506.1,XP_002097271.2:XP_034487715.1,XP_037732342.1:XP_017026923.1,XP_017112181.1:XP_017969042.1,XP_001990647.1:XP_017103860.2,XP_020816437.1:XP_002072912.1,XP_016951585.1:XP_044312883.1,XP_002014160.1:XP_043652632.1,XP_002053506.1:XP_017004566.2,XP_017039627.1:XP_033165456.1,XP_022217926.1:XP_036673820.1,XP_002097271.2:XP_001999767.1,XP_001999767.1:XP_001979835.1,XP_002053506.1:XP_022217926.1,XP_001999767.1:XP_043652632.1,XP_001953762.1:XP_002072912.1,XP_002053506.1:XP_030565141.1,XP_002072912.1:FBpp0082798,XP_001999767.1:XP_017073660.2,XP_002014160.1:XP_001979835.1,XP_016034355.1:XP_039490589.1,XP_016034355.1:XP_022217926.1,XP_002097271.2:XP_002053506.1,XP_001999767.1:XP_017039627.1,XP_002097271.2:XP_036673820.1,XP_016034355.1:XP_002053506.1,XP_001359065.3:XP_017073660.2,XP_002014160.1:XP_017039627.1,XP_017039627.1:XP_043652632.1,XP_017103860.2:XP_034487715.1,XP_002097271.2:XP_001979835.1,XP_016034355.1:XP_017026923.1,XP_034662717.1:XP_023164559.1,XP_001359065.3:XP_030565141.1,XP_034487715.1:XP_017004566.2,XP_044312883.1:XP_017004566.2,XP_037732342.1:XP_034487715.1,XP_001990647.1:XP_002041176.1,XP_017969042.1:XP_044312883.1,XP_001359065.3:XP_002097271.2,XP_002097271.2:XP_017039627.1,XP_039490589.1:XP_034130811.1,XP_017004566.2:XP_001979835.1,XP_017073660.2:XP_036673820.1,XP_001953762.1:XP_017004566.2,FBpp0082798:XP_017004566.2,XP_034662717.1:XP_017112181.1,XP_001999767.1:XP_033165456.1,XP_030565141.1:XP_043652632.1,XP_023164559.1:XP_043652632.1,XP_002014160.1:XP_030565141.1,XP_002053506.1:XP_017073660.2,XP_017039627.1:XP_002041176.1,XP_002072912.1:XP_034130811.1,XP_002014160.1:XP_033165456.1,XP_001953762.1:XP_036673820.1,FBpp0082798:XP_036673820.1,XP_001999767.1:XP_030565141.1,XP_001359065.3:XP_033165456.1,XP_017103860.2:XP_036673820.1,XP_037732342.1:XP_033165456.1,XP_020816437.1:XP_017969042.1,XP_001990647.1:XP_043652632.1,XP_002041176.1:XP_001979835.1,XP_033165456.1:XP_044312883.1,XP_001953762.1:XP_016034355.1,XP_016034355.1:FBpp0082798,XP_002041176.1:XP_044312883.1,XP_001990647.1:XP_017969042.1,XP_001990647.1:XP_002053506.1,XP_037732342.1:XP_001979835.1,XP_002014160.1:XP_034487715.1,XP_001359065.3:XP_001999767.1,XP_002014160.1:XP_034130811.1,XP_016034355.1:XP_017004566.2,XP_017039627.1:XP_017073660.2,XP_002053506.1:XP_002041176.1,XP_017103860.2:XP_001979835.1,XP_017103860.2:XP_016951585.1,XP_023164559.1:XP_039490589.1,XP_001359065.3:XP_043652632.1,XP_002053506.1:XP_033165456.1,XP_023164559.1:XP_036673820.1,XP_001990647.1:XP_016951585.1,XP_001999767.1:XP_016951585.1,XP_001953762.1:XP_039490589.1,XP_037732342.1:XP_017969042.1,XP_020816437.1:XP_002053506.1,XP_016034355.1:XP_002041176.1,XP_034487715.1:XP_044312883.1,XP_039490589.1:FBpp0082798,XP_037732342.1:XP_017039627.1
011E	1467	4clique	XP_002053505.1:XP_039150476.1,XP_023164581.1:XP_034485194.1,XP_001359066.2:XP_032577446.1,XP_002053505.1:XP_034485194.1,XP_034130195.1:XP_017039630.1,XP_014766681.1:FBpp0082797,XP_032577446.1:XP_033165526.1,XP_017004515.1:XP_039150476.1,XP_034661193.1:XP_033165526.1,XP_001979833.1:XP_002014162.1,XP_002053505.1:XP_039490592.1,XP_001999766.1:XP_030565143.1,XP_041675388.1:XP_017103154.1,XP_039490592.1:XP_023164581.1,XP_041675388.1:XP_022217889.1,XP_034130195.1:XP_017103154.1,XP_001979833.1:XP_017969044.1,XP_034130195.1:XP_041632591.1,XP_041675388.1:XP_015047898.1,XP_037723105.1:XP_036673775.1,XP_039490592.1:XP_039150476.1,XP_043652301.1:XP_002072909.1,XP_001990646.1:XP_044312885.1,XP_041675388.1:XP_032577446.1,XP_034130195.1:XP_030565143.1,XP_023164581.1:XP_017039630.1,XP_017103154.1:XP_041632591.1,XP_043652301.1:XP_033165526.1,XP_017103154.1:XP_033165526.1,XP_002053505.1:XP_014766681.1,XP_022217889.1:XP_033165526.1,XP_002014162.1:XP_017969044.1,XP_017134193.1:XP_034661193.1,XP_034485194.1:FBpp0082797,XP_001990646.1:XP_015047898.1,XP_041632591.1:XP_030565143.1,XP_039490592.1:XP_043652301.1,XP_037723105.1:XP_020814325.1,XP_023164581.1:FBpp0082797,XP_015047898.1:XP_030565143.1,XP_023164581.1:XP_030565143.1,FBpp0082797:XP_015047898.1,XP_017004515.1:XP_034661193.1,XP_017103154.1:XP_039150476.1,XP_044312885.1:XP_041632591.1,XP_001999766.1:FBpp0082797,XP_044312885.1:XP_015047898.1,XP_001359066.2:XP_034661193.1,XP_001990646.1:XP_001999766.1,XP_001999766.1:XP_033165526.1,XP_043652301.1:XP_036673775.1,XP_037723105.1:XP_014766681.1,XP_039490592.1:XP_032577446.1,XP_001979833.1:XP_001999766.1,XP_037723105.1:XP_002072909.1,XP_022217889.1:XP_016949765.1,XP_034130195.1:FBpp0082797,XP_015047898.1:XP_016949765.1,XP_002014162.1:XP_034661193.1,XP_034485194.1:XP_039150476.1,XP_017134193.1:XP_020814325.1,XP_023164581.1:XP_001359066.2,XP_041632591.1:XP_036673775.1,XP_001979833.1:XP_036673775.1,XP_043652301.1:XP_001999766.1,XP_015047898.1:XP_033165526.1,XP_036673775.1:XP_032577446.1,XP_039150476.1:XP_036673775.1,XP_034661193.1:XP_016949765.1,XP_037723105.1:XP_039490592.1,XP_043652301.1:XP_044312885.1,XP_017134193.1:XP_001999766.1,XP_034485194.1:XP_041632591.1,XP_001979833.1:XP_034485194.1,XP_001990646.1:XP_017004515.1,XP_044312885.1:XP_033165526.1,XP_023164581.1:XP_017969044.1,XP_017969044.1:XP_033165526.1,XP_023164581.1:XP_002014162.1,XP_016949765.1:XP_002072909.1,XP_034130195.1:XP_034485194.1,XP_037723105.1:XP_015047898.1,XP_039150476.1:XP_020814325.1,XP_002014162.1:FBpp0082797,XP_001979833.1:XP_017039630.1,XP_037723105.1:XP_001359066.2,FBpp0082797:XP_020814325.1,XP_002053505.1:XP_022217889.1,XP_044312885.1:XP_034661193.1,XP_023164581.1:XP_017103154.1,XP_041675388.1:XP_039490592.1,XP_043652301.1:XP_016949765.1,XP_037723105.1:XP_001999766.1,XP_014766681.1:XP_001979833.1,XP_017004515.1:XP_016949765.1,XP_001999766.1:XP_034661193.1,XP_001979833.1:FBpp0082797,XP_017039630.1:XP_002014162.1,XP_036673775.1:XP_030565143.1,XP_037723105.1:XP_044312885.1,XP_043652301.1:XP_002014162.1,XP_030565143.1:XP_016949765.1,XP_039490592.1:XP_022217889.1,XP_036673775.1:XP_017969044.1,XP_041675388.1:XP_002072909.1,XP_017103154.1:XP_034661193.1,XP_034485194.1:XP_017039630.1,XP_016949765.1:XP_032577446.1,XP_041632591.1:XP_020814325.1,XP_034661193.1:XP_015047898.1,XP_001990646.1:XP_017134193.1,XP_034485194.1:XP_020814325.1,XP_017134193.1:XP_039150476.1,XP_017039630.1:XP_041632591.1,XP_034485194.1:XP_034661193.1,XP_017134193.1:FBpp0082797,XP_002014162.1:XP_032577446.1,XP_017039630.1:XP_036673775.1,XP_023164581.1:XP_001999766.1,XP_034130195.1:XP_020814325.1,XP_020814325.1:XP_017969044.1,XP_033165526.1:XP_002072909.1,XP_017134193.1:XP_044312885.1,XP_036673775.1:XP_002072909.1,XP_041675388.1:XP_017969044.1,XP_022217889.1:XP_017103154.1,XP_041632587.1:XP_032577446.1,XP_039150476.1:XP_001359066.2,XP_001999766.1:XP_020814325.1,XP_034485194.1:XP_002072909.1,XP_037723105.1:XP_002014162.1,XP_022217889.1:XP_030565143.1,XP_044312885.1:XP_001979833.1,XP_041675388.1:XP_001359066.2,XP_014766681.1:XP_034661193.1,XP_017004515.1:FBpp0082797,XP_043652301.1:XP_041632587.1,XP_043652301.1:XP_020814317.1,XP_041675388.1:XP_030565143.1,XP_017103154.1:XP_001999766.1,XP_001990646.1:XP_017969044.1,XP_001999766.1:XP_041632591.1,XP_043652301.1:XP_014766681.1,XP_039150476.1:XP_034661193.1,XP_002053505.1:XP_017039630.1,XP_017004515.1:XP_002072909.1,XP_001999766.1:XP_015047898.1,XP_001979833.1:XP_017103154.1,XP_023164581.1:XP_014766681.1,XP_034130195.1:XP_002014162.1,XP_037723105.1:XP_017134193.1,XP_001990646.1:XP_036673775.1,XP_014766681.1:XP_032577446.1,XP_041675388.1:XP_016949765.1,XP_020814317.1:XP_041632587.1,XP_001990646.1:XP_041632591.1,XP_039490592.1:XP_017039630.1,XP_017969044.1:XP_016949765.1,XP_034130195.1:XP_016949765.1,XP_001359066.2:XP_030565143.1,XP_001359066.2:XP_017969044.1,XP_044312885.1:XP_036673775.1,XP_017004515.1:XP_030565143.1,XP_041632591.1:XP_016949765.1,XP_043652301.1:XP_015047898.1,XP_034130195.1:XP_039150476.1,XP_017039630.1:XP_001359066.2,XP_044312885.1:XP_034485194.1,XP_041675388.1:XP_001990646.1,XP_039490592.1:XP_030565143.1,XP_017969044.1:XP_030565143.1,XP_002053505.1:XP_001359066.2,XP_034130195.1:XP_044312885.1,XP_023164581.1:XP_032577446.1,XP_034485194.1:XP_001359066.2,XP_002053505.1:XP_032577446.1,XP_017103154.1:FBpp0082797,XP_039150476.1:XP_015047898.1,XP_034130195.1:XP_043652301.1,XP_001990646.1:XP_022217889.1,XP_001979833.1:XP_041632587.1,XP_017039630.1:XP_017969044.1,XP_034485194.1:XP_033165526.1,XP_002053505.1:XP_017969044.1,XP_017134193.1:XP_022217889.1,XP_023164581.1:XP_044312885.1,XP_039150476.1:XP_016949765.1,XP_020814325.1:XP_002072909.1,XP_023164581.1:XP_016949765.1,XP_041675388.1:XP_034485194.1,XP_044312885.1:XP_039150476.1,XP_039490592.1:XP_017969044.1,XP_022217889.1:XP_036673775.1,XP_002053505.1:XP_017103154.1,FBpp0082797:XP_032577446.1,XP_014766681.1:XP_041632591.1,XP_039150476.1:XP_030565143.1,XP_034130195.1:XP_037723105.1,XP_001990646.1:XP_002072909.1,XP_041675388.1:XP_037723105.1,XP_034130195.1:XP_014766681.1,XP_022217889.1:XP_020814325.1,XP_015047898.1:XP_017969044.1,XP_041675388.1:XP_020814317.1,XP_022217889.1:XP_034661193.1,XP_043652301.1:XP_030565143.1,XP_017103154.1:XP_017969044.1,XP_034130195.1:XP_002072909.1,XP_044312885.1:XP_001359066.2,XP_039490592.1:XP_034485194.1,XP_022217889.1:XP_017039630.1,XP_002053505.1:XP_023164581.1,XP_041632591.1:XP_002072909.1,XP_001359066.2:XP_015047898.1,XP_041675388.1:XP_034130195.1,XP_001990646.1:XP_030565143.1,XP_023164581.1:XP_033165526.1,XP_043652301.1:XP_017039630.1,XP_044312885.1:XP_017969044.1,XP_017134193.1:XP_043652301.1,XP_002014162.1:XP_016949765.1,XP_001979833.1:XP_032577446.1,XP_041675388.1:XP_017004515.1,XP_039150476.1:XP_002072909.1,XP_034130195.1:XP_022217889.1,XP_037723105.1:XP_034485194.1,XP_023164581.1:XP_034661193.1,XP_001979833.1:XP_020814325.1,XP_002053505.1:XP_034661193.1,XP_017004515.1:XP_020814317.1,XP_039490592.1:XP_041632587.1,XP_017004515.1:XP_033165526.1,XP_022217889.1:XP_001999766.1,XP_041675388.1:XP_002014162.1,XP_014766681.1:XP_001359066.2,XP_022217889.1:XP_001359066.2,XP_039490592.1:XP_017134193.1,XP_022217889.1:XP_015047898.1,XP_014766681.1:XP_002072909.1,XP_037723105.1:XP_017039630.1,FBpp0082797:XP_002072909.1,XP_030565143.1:XP_002072909.1,FBpp0082797:XP_033165526.1,XP_001990646.1:XP_001979833.1,XP_002053505.1:XP_017134193.1,XP_043652301.1:XP_034485194.1,XP_017004515.1:XP_032577446.1,XP_034130195.1:XP_001979833.1,XP_022217889.1:XP_044312885.1,XP_017103154.1:XP_016949765.1,XP_017969044.1:XP_032577446.1,XP_041675388.1:FBpp0082797,XP_034485194.1:XP_002014162.1,XP_036673775.1:XP_016949765.1,XP_015047898.1:XP_036673775.1,XP_041675388.1:XP_044312885.1,XP_017134193.1:XP_017969044.1,XP_034485194.1:XP_032577446.1,XP_001979833.1:XP_033165526.1,XP_023164581.1:XP_001979833.1,XP_002053505.1:XP_001979833.1,XP_039490592.1:XP_002014162.1,XP_001990646.1:XP_014766681.1,XP_043652301.1:XP_017969044.1,XP_034485194.1:XP_015047898.1,XP_044312885.1:XP_017039630.1,XP_001990646.1:XP_017103154.1,XP_032577446.1:XP_002072909.1,XP_014766681.1:XP_030565143.1,XP_039490592.1:XP_016949765.1,XP_041675388.1:XP_043652301.1,XP_014766681.1:XP_020814325.1,XP_002014162.1:XP_033165526.1,XP_034130195.1:XP_036673775.1,XP_017134193.1:XP_001359066.2,XP_002014162.1:XP_002072909.1,XP_017134193.1:XP_041632591.1,XP_037723105.1:XP_030565143.1,XP_014766681.1:XP_044312885.1,XP_001990646.1:XP_017039630.1,XP_044312885.1:FBpp0082797,FBpp0082797:XP_017969044.1,XP_017004515.1:XP_001979833.1,XP_014766681.1:XP_016949765.1,XP_034130195.1:XP_039490592.1,XP_020814317.1:XP_015047898.1,XP_001990646.1:XP_039150476.1,XP_034661193.1:XP_017969044.1,XP_034130195.1:XP_034661193.1,XP_017103154.1:XP_036673775.1,XP_017134193.1:XP_002014162.1,XP_034485194.1:XP_030565143.1,XP_022217889.1:XP_002072909.1,XP_039490592.1:XP_044312885.1,XP_014766681.1:XP_034485194.1,XP_017004515.1:XP_002014162.1,XP_039490592.1:XP_001999766.1,FBpp0082797:XP_001359066.2,XP_017103154.1:XP_034485194.1,XP_039490592.1:XP_015047898.1,XP_020814325.1:XP_036673775.1,XP_041675388.1:XP_014766681.1,XP_017134193.1:XP_001979833.1,XP_002014162.1:XP_001359066.2,XP_034661193.1:XP_036673775.1,XP_041632591.1:XP_017969044.1,XP_041675388.1:XP_002053505.1,XP_002014162.1:XP_030565143.1,XP_001999766.1:XP_002072909.1,XP_017004515.1:XP_015047898.1,XP_044312885.1:XP_032577446.1,XP_017004515.1:XP_017103154.1,XP_034130195.1:XP_017969044.1,XP_001999766.1:XP_017039630.1,XP_002053505.1:XP_015047898.1,XP_002053505.1:XP_041632591.1,XP_001359066.2:XP_033165526.1,XP_023164581.1:XP_041632591.1,XP_041632591.1:XP_001359066.2,XP_002053505.1:XP_033165526.1,XP_034130195.1:XP_017004515.1,XP_017103154.1:XP_030565143.1,XP_041632587.1:XP_033165526.1,XP_001999766.1:XP_017969044.1,XP_039490592.1:XP_014766681.1,XP_034130195.1:XP_001359066.2,XP_017134193.1:XP_036673775.1,XP_039490592.1:XP_020814317.1,XP_017039630.1:FBpp0082797,XP_039490592.1:XP_033165526.1,XP_001990646.1:XP_016949765.1,XP_017004515.1:XP_041632587.1,XP_017039630.1:XP_039150476.1,XP_001999766.1:XP_032577446.1,XP_039490592.1:XP_002072909.1,XP_001979833.1:XP_016949765.1,XP_017004515.1:XP_014766681.1,XP_017004515.1:XP_023164581.1,XP_017134193.1:XP_034485194.1,FBpp0082797:XP_034661193.1,XP_001999766.1:XP_001359066.2,XP_001990646.1:XP_002014162.1,XP_001990646.1:XP_034485194.1,XP_041632587.1:FBpp0082797,XP_002014162.1:XP_020814325.1,XP_014766681.1:XP_033165526.1,XP_022217889.1:XP_041632591.1,XP_017039630.1:XP_034661193.1,XP_022217889.1:XP_039150476.1,XP_022217889.1:XP_032577446.1,XP_037723105.1:XP_017969044.1,XP_002053505.1:XP_030565143.1,FBpp0082797:XP_036673775.1,XP_020814325.1:XP_016949765.1,XP_017134193.1:XP_023164581.1,XP_001359066.2:XP_020814325.1,XP_017103154.1:XP_002014162.1,XP_002014162.1:XP_041632591.1,XP_001999766.1:XP_039150476.1,XP_002014162.1:XP_015047898.1,XP_017004515.1:XP_001359066.2,XP_002053505.1:XP_037723105.1,XP_041675388.1:XP_041632587.1,XP_043652301.1:XP_022217889.1,XP_001990646.1:XP_034130195.1,XP_034130195.1:XP_017134193.1,XP_001359066.2:XP_036673775.1,XP_001990646.1:FBpp0082797,XP_001979833.1:XP_015047898.1,XP_001359066.2:XP_002072909.1,XP_036673775.1:XP_033165526.1,XP_017004515.1:XP_017969044.1,XP_017004515.1:XP_017134193.1,XP_017039630.1:XP_020814325.1,XP_037723105.1:XP_034661193.1,XP_001979833.1:XP_039150476.1,XP_022217889.1:FBpp0082797,XP_037723105.1:XP_032577446.1,XP_044312885.1:XP_002072909.1,XP_002053505.1:XP_020814325.1,XP_001979833.1:XP_034661193.1,XP_023164581.1:XP_020814325.1,XP_014766681.1:XP_002014162.1,XP_020814325.1:XP_033165526.1,XP_017134193.1:XP_017103154.1,XP_002053505.1:XP_002014162.1,XP_017969044.1:XP_002072909.1,XP_039490592.1:XP_001979833.1,XP_041675388.1:XP_036673775.1,XP_039150476.1:XP_017969044.1,XP_016949765.1:XP_033165526.1,XP_037723105.1:XP_022217889.1,XP_037723105.1:XP_017103154.1,XP_002053505.1:XP_016949765.1,XP_039150476.1:XP_002014162.1,XP_037723105.1:XP_043652301.1,XP_017039630.1:XP_016949765.1,XP_014766681.1:XP_015047898.1,XP_001990646.1:XP_002053505.1,XP_001990646.1:XP_023164581.1,XP_030565143.1:XP_033165526.1,XP_001990646.1:XP_001359066.2,XP_001990646.1:XP_033165526.1,XP_043652301.1:XP_032577446.1,XP_017004515.1:XP_034485194.1,XP_002053505.1:XP_034130195.1,XP_039490592.1:XP_036673775.1,XP_034130195.1:XP_023164581.1,XP_037723105.1:FBpp0082797,XP_041675388.1:XP_023164581.1,XP_039490592.1:XP_017103154.1,XP_017004515.1:XP_022217889.1,XP_034485194.1:XP_017969044.1,XP_044312885.1:XP_030565143.1,XP_017004515.1:XP_036673775.1,XP_014766681.1:XP_001999766.1,XP_037723105.1:XP_001979833.1,XP_001359066.2:XP_016949765.1,XP_002053505.1:XP_001999766.1,XP_017039630.1:XP_015047898.1,FBpp0082797:XP_030565143.1,XP_023164581.1:XP_015047898.1,XP_039150476.1:XP_032577446.1,XP_039490592.1:XP_034661193.1,XP_014766681.1:XP_017103154.1,XP_041675388.1:XP_017039630.1,XP_015047898.1:XP_032577446.1,XP_034485194.1:XP_036673775.1,XP_023164581.1:XP_039150476.1,XP_039150476.1:XP_033165526.1,XP_034130195.1:XP_001999766.1,XP_043652301.1:XP_039150476.1,XP_034661193.1:XP_002072909.1,XP_034130195.1:XP_015047898.1,XP_043652301.1:FBpp0082797,XP_017039630.1:XP_033165526.1,XP_043652301.1:XP_023164581.1,XP_002053505.1:XP_043652301.1,XP_034130195.1:XP_032577446.1,XP_001990646.1:XP_020814325.1,XP_017039630.1:XP_002072909.1,XP_002053505.1:XP_017004515.1,XP_014766681.1:XP_017039630.1,XP_039490592.1:FBpp0082797,XP_001999766.1:XP_016949765.1,XP_044312885.1:XP_002014162.1,XP_037723105.1:XP_017004515.1,XP_030565143.1:XP_032577446.1,XP_017103154.1:XP_015047898.1,XP_017103154.1:XP_001359066.2,XP_022217889.1:XP_001979833.1,XP_039150476.1:FBpp0082797,XP_017004515.1:XP_039490592.1,XP_014766681.1:XP_039150476.1,XP_001999766.1:XP_002014162.1,XP_002053505.1:FBpp0082797,XP_017103154.1:XP_032577446.1,XP_043652301.1:XP_034661193.1,XP_044312885.1:XP_017103154.1,XP_039490592.1:XP_001359066.2,XP_041675388.1:XP_033165526.1,XP_017134193.1:XP_014766681.1,XP_041675388.1:XP_001979833.1,XP_017039630.1:XP_030565143.1,XP_034130195.1:XP_033165526.1,XP_017134193.1:XP_002072909.1,XP_022217889.1:XP_002014162.1,XP_002014162.1:XP_036673775.1,XP_017039630.1:XP_032577446.1,XP_034485194.1:XP_016949765.1,XP_037723105.1:XP_023164581.1,XP_034661193.1:XP_030565143.1,XP_020814325.1:XP_032577446.1,XP_041675388.1:XP_039150476.1,XP_043652301.1:XP_017103154.1,XP_034661193.1:XP_032577446.1,XP_020814325.1:XP_030565143.1,XP_001979833.1:XP_002072909.1,XP_041675388.1:XP_017134193.1,XP_044312885.1:XP_001999766.1,XP_017004515.1:XP_044312885.1,XP_017134193.1:XP_017039630.1,XP_041632587.1:XP_015047898.1,XP_014766681.1:XP_017969044.1,XP_001990646.1:XP_043652301.1,XP_017134193.1:XP_015047898.1,FBpp0082797:XP_016949765.1,XP_034485194.1:XP_001999766.1,XP_002053505.1:XP_044312885.1,XP_017134193.1:XP_032577446.1,XP_001990646.1:XP_039490592.1,XP_017134193.1:XP_030565143.1,XP_043652301.1:XP_001979833.1,XP_037723105.1:XP_041632591.1,XP_001999766.1:XP_036673775.1,XP_001990646.1:XP_034661193.1,XP_017103154.1:XP_002072909.1,XP_001990646.1:XP_032577446.1,XP_041675388.1:XP_034661193.1,XP_014766681.1:XP_036673775.1,XP_022217889.1:XP_023164581.1,XP_034661193.1:XP_020814325.1,XP_001979833.1:XP_030565143.1,XP_022217889.1:XP_034485194.1,XP_017134193.1:XP_016949765.1,XP_022217889.1:XP_017969044.1,XP_001990646.1:XP_037723105.1,XP_041632591.1:XP_034661193.1,XP_037723105.1:XP_039150476.1,XP_017103154.1:XP_020814325.1,XP_017134193.1:XP_033165526.1,XP_017103154.1:XP_017039630.1,XP_043652301.1:XP_001359066.2,XP_037723105.1:XP_033165526.1,XP_023164581.1:XP_036673775.1,XP_022217889.1:XP_014766681.1,XP_002053505.1:XP_036673775.1,XP_017004515.1:XP_043652301.1,XP_002053505.1:XP_002072909.1,XP_041632587.1:XP_039150476.1,XP_037723105.1:XP_016949765.1,XP_015047898.1:XP_002072909.1,XP_023164581.1:XP_002072909.1,XP_017004515.1:XP_001999766.1,XP_017004515.1:XP_017039630.1,XP_001979833.1:XP_001359066.2,XP_044312885.1:XP_020814325.1,XP_041675388.1:XP_001999766.1
20AC	1468	4clique	XP_002097267.3:XP_034130948.1,XP_022217906.1:XP_017004500.1,XP_001953760.1:XP_002072907.1,XP_002097267.3:XP_034486527.1,XP_002097267.3:XP_020817365.1,XP_017056239.1:XP_034486527.1,XP_017956512.1:XP_017102858.1,XP_002041170.1:XP_001990645.1,XP_017102858.1:XP_039493157.1,XP_023165584.1:XP_002097267.3,XP_017102858.1:XP_017112304.1,XP_001979832.1:XP_017112304.1,XP_017056239.1:XP_034663325.1,XP_037731470.1:XP_001953760.1,XP_002041170.1:XP_017102858.1,XP_037731470.1:XP_034130948.1,XP_017056239.1:XP_017017696.1,XP_033166076.1:XP_034663325.1,XP_030565202.1:XP_016948410.1,XP_016948410.1:XP_002072907.1,XP_002097267.3:XP_016948410.1,XP_037731470.1:XP_016926563.1,FBpp0082792:XP_017017696.1,XP_001979832.1:XP_001990645.1,XP_001979832.1:XP_017080016.1,XP_002103143.1:XP_016948410.1,XP_017017696.1:XP_002053504.1,XP_002041170.1:XP_002103143.1,XP_022217906.1:XP_017102858.1,XP_022217906.1:XP_001979832.1,XP_002014164.1:XP_017102858.1,FBpp0082792:XP_002103143.1,XP_002041170.1:XP_030565202.1,XP_002014164.1:XP_016926563.1,XP_002014164.1:XP_020817365.1,XP_043655285.1:XP_030565202.1,XP_017017696.1:XP_017080016.1,XP_002014164.1:XP_039493157.1,XP_017956512.1:XP_034486527.1,XP_001990645.1:XP_002072907.1,XP_002072907.1:XP_016926563.1,XP_002041170.1:XP_034663325.1,XP_002041170.1:XP_034486527.1,XP_030565202.1:XP_034663325.1,XP_016986589.2:FBpp0082792,XP_002041170.1:XP_043655285.1,XP_017956512.1:XP_034663325.1,XP_032589603.1:XP_002053504.1,XP_017056239.1:XP_017956512.1,XP_030565202.1:FBpp0082792,XP_016986589.2:XP_034663325.1,XP_001979832.1:XP_016926563.1,FBpp0082792:XP_002097267.3,XP_037731470.1:XP_001990645.1,XP_001979832.1:XP_020817365.1,XP_017056239.1:XP_030565202.1,XP_022217906.1:XP_037731470.1,XP_002097267.3:XP_001359067.1,XP_001979832.1:XP_016986589.2,XP_023165584.1:XP_001990645.1,XP_002014164.1:XP_001990645.1,XP_017017696.1:XP_039493157.1,XP_032589603.1:XP_002072907.1,XP_033166076.1:XP_034130948.1,XP_017056239.1:XP_043655285.1,XP_002014164.1:XP_002072907.1,XP_016986589.2:XP_016948410.1,XP_001990645.1:XP_034130948.1,XP_016986589.2:XP_002103143.1,XP_039493157.1:XP_016926563.1,XP_017956512.1:XP_016986589.2,XP_001979832.1:XP_002053504.1,XP_022217906.1:XP_034663325.1,XP_037731470.1:XP_020817365.1,XP_043655285.1:XP_034486527.1,XP_017056239.1:XP_016948410.1,XP_017004500.1:XP_020817365.1,XP_001953760.1:XP_017112304.1,XP_034663325.1:XP_017004500.1,XP_017056239.1:XP_017112304.1,XP_016948410.1:XP_034130948.1,XP_043655285.1:XP_023165584.1,XP_034663325.1:XP_017112304.1,XP_023165584.1:XP_001953760.1,XP_032589603.1:XP_017017696.1,XP_043655285.1:XP_002103143.1,XP_002014164.1:XP_034130948.1,XP_016948410.1:XP_020817365.1,XP_002103143.1:XP_017004500.1,XP_002014164.1:XP_001953760.1,XP_002041170.1:XP_002014164.1,XP_023165584.1:XP_017017696.1,XP_043655285.1:XP_039493157.1,XP_043655285.1:XP_017112304.1,XP_033166076.1:XP_002072907.1,XP_002053504.1:XP_020817365.1,XP_017112304.1:XP_017080016.1,XP_032589603.1:XP_034130948.1,XP_043655285.1:XP_001359067.1,XP_043655285.1:XP_017102858.1,XP_017956512.1:XP_002097267.3,XP_001953760.1:XP_034130948.1,XP_043655285.1:XP_016926563.1,XP_030565202.1:XP_002103143.1,XP_001990645.1:XP_017004500.1,XP_002041170.1:XP_017112304.1,XP_032589603.1:XP_020817365.1,XP_017956512.1:XP_001359067.1,XP_023165584.1:XP_017080016.1,XP_016948410.1:XP_017112304.1,XP_002014164.1:XP_017080016.1,FBpp0082792:XP_002053504.1,XP_034663325.1:XP_016926563.1,XP_030565202.1:XP_001359067.1,XP_033166076.1:XP_001990645.1,XP_030565202.1:XP_017102858.1,XP_001979832.1:XP_016948410.1,XP_022217906.1:XP_017112304.1,XP_017017696.1:XP_016926563.1,XP_030565202.1:XP_001990645.1,XP_033166076.1:XP_001359067.1,XP_002041170.1:XP_022217906.1,XP_017102858.1:XP_002103143.1,XP_037731470.1:XP_017017696.1,XP_022217906.1:XP_030565202.1,XP_001953760.1:XP_016926563.1,XP_016926563.1:XP_034130948.1,XP_017056239.1:XP_002014164.1,XP_002097267.3:XP_034663325.1,XP_033166076.1:XP_002103143.1,XP_017102858.1:XP_001359067.1,XP_034486527.1:XP_020817365.1,XP_017102858.1:XP_001990645.1,XP_023165584.1:XP_034663325.1,XP_001359067.1:XP_039493157.1,XP_016986589.2:XP_017004500.1,XP_033166076.1:XP_017102858.1,XP_023165584.1:XP_016926563.1,XP_017056239.1:XP_002041170.1,XP_023165584.1:XP_020817365.1,XP_034663325.1:XP_017080016.1,XP_033166076.1:XP_020817365.1,XP_037731470.1:XP_002072907.1,XP_002097267.3:XP_016926563.1,XP_001979832.1:FBpp0082792,XP_017017696.1:XP_034486527.1,XP_030565202.1:XP_020817365.1,XP_017017696.1:XP_017004500.1,XP_034663325.1:XP_034130948.1,XP_037731470.1:XP_002097267.3,XP_017056239.1:XP_001979832.1,XP_034663325.1:XP_001953760.1,XP_002041170.1:XP_017080016.1,XP_017017696.1:XP_034663325.1,XP_023165584.1:XP_016948410.1,XP_032589603.1:XP_001359067.1,XP_022217906.1:XP_002097267.3,XP_043655285.1:XP_032589603.1,XP_022217906.1:XP_002014164.1,XP_043655285.1:XP_020817365.1,XP_002103143.1:XP_002072907.1,XP_017056239.1:FBpp0082792,XP_002097267.3:XP_002072907.1,XP_022217906.1:XP_023165584.1,XP_017056239.1:XP_002072907.1,XP_016986589.2:XP_017102858.1,XP_033166076.1:XP_017004500.1,XP_043655285.1:XP_034663325.1,FBpp0082792:XP_034130948.1,XP_023165584.1:XP_017004500.1,XP_016986589.2:XP_020817365.1,XP_030565202.1:XP_002053504.1,XP_001359067.1:XP_002072907.1,XP_016986589.2:XP_039493157.1,XP_034486527.1:XP_002072907.1,FBpp0082792:XP_017080016.1,FBpp0082792:XP_020817365.1,XP_037731470.1:XP_002103143.1,XP_022217906.1:XP_034130948.1,FBpp0082792:XP_002014164.1,XP_037731470.1:XP_039493157.1,FBpp0082792:XP_023165584.1,XP_022217906.1:XP_017017696.1,XP_016926563.1:XP_017112304.1,XP_037731470.1:XP_001359067.1,XP_017956512.1:XP_017017696.1,XP_017102858.1:XP_037731470.1,XP_002041170.1:XP_001953760.1,XP_017102858.1:XP_017004500.1,XP_033166076.1:XP_016986589.2,XP_034130948.1:XP_017112304.1,XP_039493157.1:XP_034130948.1,XP_016986589.2:XP_023165584.1,XP_043655285.1:XP_017080016.1,XP_017004500.1:XP_016926563.1,XP_030565202.1:XP_017017696.1,FBpp0082792:XP_017112304.1,XP_033166076.1:XP_032589603.1,XP_017017696.1:XP_001359067.1,XP_043655285.1:XP_002014164.1,XP_002041170.1:XP_002097267.3,XP_002041170.1:XP_002072907.1,XP_022217906.1:XP_016926563.1,XP_016948410.1:XP_002053504.1,XP_016986589.2:XP_001990645.1,XP_017056239.1:XP_039493157.1,XP_023165584.1:XP_034130948.1,XP_034663325.1:XP_039493157.1,XP_002041170.1:XP_023165584.1,XP_034663325.1:XP_002053504.1,XP_016948410.1:XP_017080016.1,XP_017956512.1:XP_032589603.1,XP_016986589.2:XP_002072907.1,XP_030565202.1:XP_002014164.1,XP_017004500.1:XP_002053504.1,XP_034486527.1:XP_039493157.1,XP_017956512.1:XP_002014164.1,XP_034486527.1:XP_017112304.1,XP_030565202.1:XP_023165584.1,XP_001979832.1:XP_017102858.1,XP_030565202.1:XP_002072907.1,XP_030565202.1:XP_002097267.3,XP_023165584.1:XP_034486527.1,XP_002097267.3:XP_001953760.1,XP_016986589.2:XP_032589603.1,XP_022217906.1:XP_034486527.1,XP_016986589.2:XP_016926563.1,XP_022217906.1:XP_001990645.1,XP_002014164.1:XP_034486527.1,XP_002072907.1:XP_034130948.1,XP_034663325.1:XP_020817365.1,XP_030565202.1:XP_001979832.1,XP_017056239.1:XP_020817365.1,XP_002072907.1:XP_017004500.1,XP_017056239.1:XP_032589603.1,XP_032589603.1:XP_002097267.3,XP_016986589.2:XP_001953760.1,XP_016986589.2:XP_002053504.1,XP_017956512.1:XP_001979832.1,XP_033166076.1:XP_002041170.1,XP_033166076.1:XP_016948410.1,XP_017056239.1:XP_023165584.1,XP_022217906.1:XP_002103143.1,XP_033166076.1:XP_017956512.1,XP_002041170.1:XP_001979832.1,XP_037731470.1:XP_002053504.1,XP_002014164.1:XP_034663325.1,XP_002041170.1:XP_001359067.1,XP_020817365.1:XP_017080016.1,XP_017956512.1:XP_016948410.1,XP_032589603.1:XP_017080016.1,XP_030565202.1:XP_039493157.1,XP_017017696.1:XP_001953760.1,XP_034486527.1:XP_034663325.1,XP_017102858.1:XP_002072907.1,XP_017956512.1:XP_020817365.1,XP_002097267.3:XP_001990645.1,XP_017956512.1:XP_017004500.1,XP_033166076.1:FBpp0082792,XP_002014164.1:XP_016948410.1,XP_034486527.1:XP_001953760.1,XP_033166076.1:XP_017056239.1,XP_001359067.1:XP_002053504.1,XP_002103143.1:XP_002097267.3,XP_017956512.1:FBpp0082792,XP_017004500.1:XP_017080016.1,XP_002014164.1:XP_017004500.1,XP_002103143.1:XP_001953760.1,XP_017956512.1:XP_002053504.1,XP_002103143.1:XP_002053504.1,XP_002041170.1:XP_017017696.1,XP_002014164.1:XP_037731470.1,XP_017956512.1:XP_001953760.1,XP_033166076.1:XP_017080016.1,XP_002072907.1:XP_002053504.1,XP_023165584.1:XP_037731470.1,XP_002103143.1:XP_016926563.1,XP_017017696.1:XP_001990645.1,XP_016986589.2:XP_017112304.1,XP_002072907.1:XP_020817365.1,XP_017056239.1:XP_017004500.1,XP_002041170.1:XP_016986589.2,XP_033166076.1:XP_002053504.1,XP_016986589.2:XP_001359067.1,XP_001979832.1:XP_017017696.1,XP_002072907.1:XP_017080016.1,FBpp0082792:XP_034486527.1,XP_033166076.1:XP_001953760.1,XP_037731470.1:XP_017112304.1,XP_001359067.1:XP_016926563.1,XP_001979832.1:XP_037731470.1,XP_017017696.1:XP_002097267.3,XP_001990645.1:XP_016926563.1,XP_022217906.1:XP_016986589.2,XP_034486527.1:XP_016926563.1,XP_016986589.2:XP_002014164.1,XP_017017696.1:XP_002072907.1,FBpp0082792:XP_039493157.1,XP_022217906.1:XP_020817365.1,XP_001979832.1:XP_002072907.1,FBpp0082792:XP_017102858.1,XP_034486527.1:XP_016948410.1,XP_017004500.1:XP_017112304.1,XP_017956512.1:XP_023165584.1,XP_001359067.1:XP_017080016.1,XP_039493157.1:XP_020817365.1,XP_017056239.1:XP_022217906.1,XP_039493157.1:XP_017080016.1,XP_016986589.2:XP_002097267.3,XP_016926563.1:XP_020817365.1,XP_032589603.1:XP_001953760.1,XP_033166076.1:XP_002014164.1,XP_017956512.1:XP_002103143.1,XP_001979832.1:XP_032589603.1,XP_033166076.1:XP_022217906.1,XP_017102858.1:XP_020817365.1,XP_002014164.1:XP_023165584.1,XP_033166076.1:XP_023165584.1,XP_017956512.1:XP_002072907.1,XP_030565202.1:XP_017956512.1,XP_017056239.1:XP_001359067.1,XP_032589603.1:XP_034663325.1,XP_017102858.1:XP_034663325.1,XP_016948410.1:XP_039493157.1,FBpp0082792:XP_001359067.1,XP_022217906.1:XP_017080016.1,XP_002041170.1:XP_016948410.1,XP_043655285.1:XP_002072907.1,FBpp0082792:XP_017004500.1,XP_033166076.1:XP_017112304.1,XP_033166076.1:XP_039493157.1,XP_017102858.1:XP_016948410.1,XP_043655285.1:FBpp0082792,XP_001979832.1:XP_039493157.1,XP_002053504.1:XP_016926563.1,XP_022217906.1:XP_016948410.1,XP_001990645.1:XP_039493157.1,XP_016986589.2:XP_017017696.1,XP_022217906.1:XP_017956512.1,XP_032589603.1:XP_037731470.1,XP_043655285.1:XP_017004500.1,XP_032589603.1:XP_034486527.1,XP_032589603.1:XP_001990645.1,XP_017017696.1:XP_034130948.1,XP_002014164.1:XP_032589603.1,XP_030565202.1:XP_017112304.1,XP_002041170.1:XP_017956512.1,XP_022217906.1:XP_032589603.1,XP_033166076.1:XP_001979832.1,XP_016986589.2:XP_034486527.1,XP_017956512.1:XP_017112304.1,XP_001359067.1:XP_016948410.1,XP_032589603.1:XP_023165584.1,XP_017956512.1:XP_039493157.1,XP_002041170.1:FBpp0082792,XP_023165584.1:XP_002053504.1,XP_017017696.1:XP_020817365.1,XP_030565202.1:XP_017004500.1,XP_002014164.1:XP_002053504.1,XP_030565202.1:XP_034486527.1,XP_032589603.1:XP_002103143.1,XP_034130948.1:XP_017080016.1,XP_032589603.1:XP_017112304.1,XP_001953760.1:XP_020817365.1,XP_001953760.1:XP_017080016.1,XP_002041170.1:XP_020817365.1,XP_032589603.1:XP_039493157.1,XP_034130948.1:XP_020817365.1,XP_043655285.1:XP_034130948.1,XP_043655285.1:XP_001979832.1,XP_032589603.1:XP_017102858.1,XP_034486527.1:XP_017004500.1,XP_043655285.1:XP_016986589.2,XP_017956512.1:XP_034130948.1,XP_033166076.1:XP_037731470.1,XP_017056239.1:XP_001953760.1,FBpp0082792:XP_001953760.1,XP_033166076.1:XP_034486527.1,XP_022217906.1:XP_001953760.1,XP_017956512.1:XP_037731470.1,XP_016948410.1:XP_016926563.1,XP_022217906.1:XP_002053504.1,XP_017102858.1:XP_017017696.1,XP_030565202.1:XP_016986589.2,FBpp0082792:XP_034663325.1,XP_001990645.1:XP_001953760.1,XP_001990645.1:XP_002053504.1,XP_033166076.1:XP_017017696.1,XP_001979832.1:XP_001953760.1,XP_017102858.1:XP_034130948.1,XP_001979832.1:XP_034130948.1,XP_032589603.1:XP_017004500.1,FBpp0082792:XP_016948410.1,XP_001990645.1:XP_020817365.1,XP_002041170.1:XP_002053504.1,XP_016926563.1:XP_017080016.1,XP_017017696.1:XP_002103143.1,XP_002053504.1:XP_017112304.1,XP_017102858.1:XP_034486527.1,XP_022217906.1:XP_043655285.1,XP_001979832.1:XP_002014164.1,XP_016948410.1:XP_001953760.1,XP_001979832.1:XP_023165584.1,XP_002103143.1:XP_020817365.1,XP_002103143.1:XP_034486527.1,XP_016948410.1:XP_017004500.1,XP_030565202.1:XP_032589603.1,XP_017056239.1:XP_001990645.1,XP_043655285.1:XP_016948410.1,FBpp0082792:XP_001990645.1,FBpp0082792:XP_016926563.1,XP_001979832.1:XP_002097267.3,XP_002053504.1:XP_017080016.1,XP_034663325.1:XP_016948410.1,XP_022217906.1:FBpp0082792,XP_001359067.1:XP_020817365.1,XP_034486527.1:XP_001359067.1,XP_001359067.1:XP_017004500.1,XP_043655285.1:XP_002053504.1,XP_034486527.1:XP_001990645.1,XP_017056239.1:XP_002097267.3,XP_002053504.1:XP_034130948.1,XP_039493157.1:XP_017112304.1,XP_001953760.1:XP_002053504.1,XP_037731470.1:XP_017004500.1,XP_002041170.1:XP_039493157.1,XP_037731470.1:XP_034486527.1,XP_017056239.1:XP_002053504.1,XP_002103143.1:XP_001359067.1,XP_002103143.1:XP_001990645.1,XP_022217906.1:XP_039493157.1,XP_002097267.3:XP_017080016.1,XP_017056239.1:XP_017080016.1,XP_017956512.1:XP_001990645.1,XP_001979832.1:XP_002103143.1,XP_022217906.1:XP_001359067.1,XP_016948410.1:XP_001990645.1,XP_016986589.2:XP_034130948.1,XP_033166076.1:XP_030565202.1,XP_001359067.1:XP_001990645.1,XP_002014164.1:XP_002097267.3,XP_001979832.1:XP_001359067.1,XP_001990645.1:XP_017112304.1,XP_001979832.1:XP_017004500.1,XP_001359067.1:XP_017112304.1,XP_001979832.1:XP_034486527.1,XP_016986589.2:XP_037731470.1,XP_002072907.1:XP_039493157.1,XP_033166076.1:XP_043655285.1,XP_002072907.1:XP_017112304.1,XP_002103143.1:XP_039493157.1,XP_002097267.3:XP_017112304.1,XP_016986589.2:XP_017080016.1,XP_002103143.1:XP_017112304.1,XP_002097267.3:XP_039493157.1,XP_023165584.1:XP_017102858.1,XP_032589603.1:XP_016948410.1,XP_017956512.1:XP_017080016.1,XP_023165584.1:XP_001359067.1,XP_002014164.1:XP_017112304.1,XP_002014164.1:XP_001359067.1,XP_023165584.1:XP_017112304.1,XP_023165584.1:XP_039493157.1,XP_017102858.1:XP_002097267.3,XP_043655285.1:XP_017956512.1,XP_030565202.1:XP_017080016.1,XP_043655285.1:XP_017017696.1,XP_022217906.1:XP_002072907.1,XP_023165584.1:XP_002103143.1,XP_034486527.1:XP_034130948.1,XP_043655285.1:XP_001953760.1,XP_017004500.1:XP_034130948.1,XP_001953760.1:XP_017004500.1,XP_002041170.1:XP_017004500.1,XP_002014164.1:XP_002103143.1,XP_017056239.1:XP_016986589.2,XP_001359067.1:XP_034130948.1,XP_001359067.1:XP_001953760.1,XP_017102858.1:XP_016926563.1,XP_017017696.1:XP_016948410.1,XP_032589603.1:XP_016926563.1,XP_017056239.1:XP_034130948.1,XP_002097267.3:XP_002053504.1,XP_002103143.1:XP_034130948.1,XP_001979832.1:XP_034663325.1,XP_017017696.1:XP_017112304.1,XP_030565202.1:XP_001953760.1,XP_030565202.1:XP_034130948.1,FBpp0082792:XP_032589603.1,XP_030565202.1:XP_037731470.1,XP_017956512.1:XP_016926563.1,XP_037731470.1:XP_016948410.1,XP_002097267.3:XP_017004500.1,XP_030565202.1:XP_016926563.1,XP_043655285.1:XP_002097267.3,XP_002041170.1:XP_016926563.1,XP_034663325.1:XP_002072907.1,XP_002041170.1:XP_037731470.1,XP_017102858.1:XP_001953760.1,XP_023165584.1:XP_002072907.1,XP_017102858.1:XP_002053504.1,XP_043655285.1:XP_037731470.1,XP_002041170.1:XP_034130948.1,XP_001953760.1:XP_039493157.1,XP_043655285.1:XP_001990645.1,XP_039493157.1:XP_002053504.1,XP_017102858.1:XP_017080016.1,XP_037731470.1:XP_034663325.1,XP_033166076.1:XP_016926563.1,XP_034663325.1:XP_001990645.1,FBpp0082792:XP_037731470.1,XP_017056239.1:XP_016926563.1,XP_002103143.1:XP_017080016.1,XP_034663325.1:XP_001359067.1,XP_017056239.1:XP_037731470.1,XP_017056239.1:XP_017102858.1,XP_034486527.1:XP_002053504.1,XP_039493157.1:XP_017004500.1,XP_002014164.1:XP_017017696.1,XP_033166076.1:XP_002097267.3,XP_002103143.1:XP_034663325.1,XP_020817365.1:XP_017112304.1,XP_002041170.1:XP_032589603.1,XP_001990645.1:XP_017080016.1,XP_034486527.1:XP_017080016.1,XP_017056239.1:XP_002103143.1,FBpp0082792:XP_002072907.1,XP_037731470.1:XP_017080016.1
20AE	1469	4clique	XP_002041179.1:XP_037724321.1,XP_017111761.1:XP_020816449.1,XP_034129985.1:XP_001990591.1,XP_002041179.1:XP_034660375.1,XP_036673748.1:XP_020816449.1,XP_015047902.1:XP_017103563.2,XP_030565193.1:XP_001953766.1,XP_001990591.1:XP_037724321.1,XP_034129985.1:XP_037724321.1,XP_017111761.1:XP_041675392.1,XP_015047902.1:XP_022217841.1,XP_017039681.1:XP_034488508.1,XP_001990591.1:XP_022217841.1,XP_016034358.1:XP_016977808.1,XP_039492328.1:XP_001953766.1,XP_017103563.2:XP_017111761.1,XP_017111761.1:XP_017967781.1,XP_017026827.1:XP_016950712.1,XP_017039681.1:XP_001990591.1,XP_034488508.1:XP_017111761.1,XP_002041179.1:XP_017103563.2,XP_002072914.1:XP_023172094.1,XP_015047902.1:XP_034129985.1,XP_002041179.1:XP_017967781.1,XP_030565193.1:XP_033164726.1,XP_001359062.1:XP_022217841.1,XP_001359062.1:XP_001990591.1,XP_023172094.1:XP_017967781.1,XP_015047902.1:XP_002053445.1,XP_016034358.1:XP_001979838.1,XP_016950712.1:XP_020816449.1,XP_033164726.1:XP_034660375.1,XP_034129985.1:XP_017967781.1,XP_039492328.1:XP_041675392.1,XP_001953766.1:XP_017967781.1,XP_017026827.1:XP_034488508.1,XP_002072914.1:XP_034660375.1,XP_002053445.1:XP_001979838.1,XP_002053445.1:XP_017111761.1,XP_016977808.1:XP_001979838.1,XP_043652635.1:XP_001990591.1,XP_001990591.1:XP_016950712.1,XP_041675392.1:XP_016950712.1,XP_043652635.1:XP_041675392.1,XP_033164726.1:XP_022217841.1,XP_043652635.1:XP_001953766.1,XP_016977808.1:XP_002041179.1,FBpp0082787:XP_016950712.1,XP_043652635.1:FBpp0082787,XP_017039681.1:XP_016034358.1,XP_001359062.1:XP_020816449.1,XP_017026827.1:XP_002072914.1,XP_002053445.1:XP_026848688.1,XP_033164726.1:XP_023172094.1,XP_017103563.2:XP_016950712.1,XP_001953766.1:XP_026848688.1,XP_037724321.1:XP_016950712.1,XP_039492328.1:XP_001990591.1,XP_043652635.1:XP_017967781.1,XP_001979838.1:XP_023172094.1,XP_016034358.1:XP_002041179.1,XP_043652635.1:XP_034488508.1,XP_001359062.1:XP_041675392.1,XP_015047902.1:XP_030565193.1,XP_001359062.1:FBpp0082787,XP_001979838.1:XP_017967781.1,XP_001359062.1:XP_017103563.2,XP_017103563.2:XP_001979838.1,XP_043652635.1:XP_034660375.1,XP_002000231.1:XP_016950712.1,XP_015047902.1:XP_001953766.1,XP_033164726.1:XP_020816449.1,XP_016950712.1:XP_034660375.1,XP_034488508.1:XP_037724321.1,XP_033164726.1:XP_026848688.1,XP_001359062.1:XP_034488508.1,XP_002053445.1:XP_034488508.1,XP_026848688.1:XP_017967781.1,XP_034129985.1:XP_034488508.1,XP_017039681.1:XP_017103563.2,FBpp0082787:XP_022217841.1,XP_026848688.1:XP_036673748.1,XP_002041179.1:XP_002072914.1,XP_034129985.1:XP_020816449.1,XP_017111761.1:XP_023172094.1,XP_041675392.1:XP_022217841.1,XP_039492328.1:XP_017039681.1,XP_030565193.1:XP_036673748.1,XP_017111761.1:XP_001990591.1,XP_002000231.1:XP_017103563.2,XP_016977808.1:XP_002072914.1,XP_041675392.1:XP_037724321.1,XP_034129985.1:XP_017111761.1,XP_033164726.1:FBpp0082787,XP_043652635.1:XP_026848688.1,XP_002053445.1:XP_002072914.1,XP_001979838.1:XP_034660375.1,XP_017111761.1:XP_037724321.1,XP_034129985.1:XP_041675392.1,XP_039492328.1:XP_001359062.1,XP_036673748.1:XP_034660375.1,XP_034129985.1:FBpp0082787,XP_016977808.1:XP_001359062.1,XP_016034358.1:XP_002072914.1,XP_017039681.1:XP_017026827.1,XP_002041179.1:XP_017111761.1,XP_015047902.1:XP_036673748.1,XP_030565193.1:XP_001359062.1,XP_034129985.1:XP_023172094.1,XP_034488508.1:XP_017967781.1,XP_001359062.1:XP_026848688.1,XP_034129985.1:XP_026848688.1,XP_039492328.1:XP_017026827.1,XP_041675392.1:XP_020816449.1,XP_034488508.1:XP_036673748.1,XP_039492328.1:XP_016950712.1,XP_026848688.1:XP_023172094.1,XP_030565193.1:XP_017026827.1,FBpp0082787:XP_017004540.1,XP_002000231.1:XP_016977808.1,XP_016034358.1:XP_002053445.1,XP_016034358.1:XP_001359062.1,XP_017039681.1:XP_020816449.1,XP_041675392.1:XP_017004540.1,XP_001953766.1:XP_001979838.1,XP_030565193.1:XP_016950712.1,XP_017967781.1:XP_036673748.1,XP_001953766.1:XP_036673748.1,XP_034129985.1:XP_034660375.1,XP_001953766.1:XP_034660375.1,XP_034488508.1:XP_020816449.1,XP_017103563.2:XP_017004540.1,XP_039492328.1:XP_033164726.1,XP_017004540.1:XP_017967781.1,XP_017039681.1:XP_041675392.1,XP_017039681.1:FBpp0082787,XP_043652635.1:XP_016034358.1,XP_016034358.1:XP_016950712.1,XP_017039681.1:XP_037724321.1,XP_034660375.1:XP_022217841.1,XP_043652635.1:XP_033164726.1,XP_002053445.1:XP_017026827.1,XP_016034358.1:XP_026848688.1,XP_030565193.1:FBpp0082787,XP_001359062.1:XP_023172094.1,XP_002041179.1:XP_016950712.1,XP_033164726.1:XP_036673748.1,XP_015047902.1:XP_002041179.1,XP_034129985.1:XP_001359062.1,XP_039492328.1:XP_002053445.1,XP_002000231.1:XP_002072914.1,XP_039492328.1:XP_017111761.1,XP_030565193.1:XP_026848688.1,XP_037724321.1:XP_001979838.1,XP_039492328.1:XP_017004540.1,XP_016034358.1:XP_017026827.1,XP_002000231.1:XP_017039681.1,XP_016977808.1:XP_026848688.1,XP_002041179.1:XP_001359062.1,XP_015047902.1:XP_016034358.1,XP_002053445.1:XP_002041179.1,XP_039492328.1:XP_026848688.1,XP_017967781.1:XP_022217841.1,XP_016977808.1:XP_030565193.1,XP_001953766.1:XP_022217841.1,XP_015047902.1:XP_033164726.1,XP_017026827.1:XP_017103563.2,XP_017026827.1:XP_037724321.1,XP_002000231.1:XP_017111761.1,XP_001953766.1:XP_017103563.2,XP_016977808.1:FBpp0082787,XP_033164726.1:XP_002072914.1,XP_039492328.1:XP_002072914.1,XP_001359062.1:XP_036673748.1,XP_001359062.1:XP_017967781.1,XP_017026827.1:XP_001990591.1,XP_015047902.1:XP_016950712.1,XP_043652635.1:XP_015047902.1,XP_033164726.1:XP_037724321.1,XP_017026827.1:XP_023172094.1,XP_016977808.1:XP_017967781.1,XP_030565193.1:XP_022217841.1,XP_034129985.1:XP_016034358.1,XP_002072914.1:XP_016950712.1,XP_017004540.1:XP_022217841.1,XP_016034358.1:XP_001990591.1,XP_017111761.1:XP_022217841.1,XP_039492328.1:XP_022217841.1,XP_001953766.1:XP_020816449.1,XP_002053445.1:XP_001990591.1,XP_016977808.1:XP_023172094.1,XP_017967781.1:XP_016950712.1,XP_002053445.1:XP_023172094.1,XP_015047902.1:XP_001359062.1,XP_043652635.1:XP_001979838.1,XP_002000231.1:XP_030565193.1,XP_016977808.1:XP_001990591.1,XP_023172094.1:XP_020816449.1,XP_017103563.2:XP_034660375.1,XP_001953766.1:XP_017004540.1,XP_034129985.1:XP_016977808.1,XP_016977808.1:XP_001953766.1,XP_034129985.1:XP_017004540.1,XP_039492328.1:XP_036673748.1,XP_002053445.1:XP_001953766.1,XP_002000231.1:XP_001979838.1,XP_034488508.1:XP_001990591.1,XP_017039681.1:XP_030565193.1,XP_002053445.1:XP_001359062.1,XP_001953766.1:FBpp0082787,XP_039492328.1:XP_001979838.1,XP_017039681.1:XP_015047902.1,XP_034488508.1:XP_022217841.1,XP_002041179.1:XP_020816449.1,XP_002053445.1:XP_037724321.1,XP_002053445.1:XP_016977808.1,XP_001990591.1:XP_023172094.1,FBpp0082787:XP_023172094.1,XP_039492328.1:XP_030565193.1,XP_015047902.1:XP_002072914.1,XP_002000231.1:XP_015047902.1,FBpp0082787:XP_001990591.1,XP_017026827.1:XP_034660375.1,XP_041675392.1:XP_001990591.1,XP_017039681.1:XP_017111761.1,XP_002041179.1:XP_041675392.1,XP_002072914.1:XP_022217841.1,XP_002041179.1:FBpp0082787,XP_017039681.1:XP_017967781.1,XP_017103563.2:XP_001990591.1,XP_017004540.1:XP_036673748.1,XP_017039681.1:XP_002041179.1,XP_037724321.1:XP_002072914.1,XP_017111761.1:FBpp0082787,XP_026848688.1:XP_001990591.1,XP_002000231.1:XP_001359062.1,XP_041675392.1:XP_017967781.1,XP_002000231.1:XP_002053445.1,FBpp0082787:XP_017967781.1,XP_002000231.1:XP_034129985.1,XP_034129985.1:XP_002072914.1,XP_026848688.1:XP_022217841.1,FBpp0082787:XP_036673748.1,XP_017039681.1:XP_023172094.1,XP_041675392.1:XP_036673748.1,XP_033164726.1:XP_001979838.1,XP_037724321.1:XP_017967781.1,XP_017039681.1:XP_034129985.1,XP_017039681.1:XP_001953766.1,XP_034488508.1:XP_017004540.1,XP_001953766.1:XP_017026827.1,XP_017026827.1:FBpp0082787,XP_001990591.1:XP_034660375.1,XP_015047902.1:XP_017004540.1,XP_017111761.1:XP_016950712.1,XP_017004540.1:XP_016950712.1,XP_015047902.1:XP_016977808.1,XP_017026827.1:XP_017004540.1,XP_017026827.1:XP_017111761.1,XP_037724321.1:XP_034660375.1,XP_037724321.1:XP_036673748.1,XP_043652635.1:XP_022217841.1,XP_039492328.1:FBpp0082787,XP_016034358.1:XP_017103563.2,XP_016977808.1:XP_017111761.1,XP_043652635.1:XP_023172094.1,XP_023172094.1:XP_016950712.1,XP_017103563.2:XP_033164726.1,XP_002000231.1:XP_036673748.1,XP_039492328.1:XP_016977808.1,XP_039492328.1:XP_037724321.1,XP_001359062.1:XP_017111761.1,XP_001359062.1:XP_017004540.1,XP_033164726.1:XP_017967781.1,XP_002053445.1:XP_017004540.1,XP_002041179.1:XP_030565193.1,XP_043652635.1:XP_034129985.1,XP_026848688.1:XP_017004540.1,XP_034129985.1:XP_016950712.1,XP_017039681.1:XP_002072914.1,XP_026848688.1:XP_017111761.1,XP_001953766.1:XP_001990591.1,XP_039492328.1:XP_020816449.1,XP_002041179.1:XP_001979838.1,XP_030565193.1:XP_037724321.1,XP_002000231.1:XP_034488508.1,XP_001990591.1:XP_001979838.1,XP_002000231.1:XP_020816449.1,XP_016034358.1:XP_020816449.1,XP_017039681.1:XP_001359062.1,XP_034129985.1:XP_030565193.1,XP_030565193.1:XP_001990591.1,XP_034129985.1:XP_033164726.1,XP_016950712.1:XP_022217841.1,XP_043652635.1:XP_020816449.1,XP_030565193.1:XP_023172094.1,XP_016034358.1:XP_017004540.1,XP_017026827.1:XP_022217841.1,XP_002053445.1:XP_036673748.1,XP_039492328.1:XP_017967781.1,XP_041675392.1:XP_002072914.1,XP_002053445.1:XP_017967781.1,XP_002000231.1:XP_041675392.1,XP_001953766.1:XP_002072914.1,XP_033164726.1:XP_017004540.1,XP_002041179.1:XP_022217841.1,XP_002000231.1:FBpp0082787,XP_016977808.1:XP_033164726.1,XP_039492328.1:XP_017103563.2,XP_016034358.1:FBpp0082787,FBpp0082787:XP_002072914.1,XP_043652635.1:XP_017026827.1,XP_002053445.1:XP_033164726.1,XP_036673748.1:XP_016950712.1,XP_016034358.1:XP_023172094.1,XP_002053445.1:XP_022217841.1,XP_034129985.1:XP_002041179.1,XP_043652635.1:XP_017103563.2,XP_034488508.1:XP_002072914.1,XP_001953766.1:XP_034488508.1,XP_026848688.1:XP_034660375.1,XP_017026827.1:XP_017967781.1,XP_002000231.1:XP_026848688.1,XP_001359062.1:XP_016950712.1,XP_015047902.1:XP_017967781.1,XP_034488508.1:XP_023172094.1,XP_033164726.1:XP_041675392.1,FBpp0082787:XP_037724321.1,XP_034129985.1:XP_002053445.1,XP_001979838.1:XP_036673748.1,XP_039492328.1:XP_002000231.1,XP_039492328.1:XP_034660375.1,XP_016034358.1:XP_037724321.1,XP_016977808.1:XP_037724321.1,XP_037724321.1:XP_017004540.1,XP_015047902.1:XP_034660375.1,XP_001953766.1:XP_016950712.1,XP_026848688.1:XP_037724321.1,XP_002041179.1:XP_017004540.1,XP_037724321.1:XP_020816449.1,XP_017039681.1:XP_036673748.1,XP_034488508.1:XP_033164726.1,XP_017026827.1:XP_036673748.1,XP_034488508.1:XP_034660375.1,XP_017026827.1:XP_001979838.1,XP_043652635.1:XP_016977808.1,XP_017039681.1:XP_017004540.1,XP_026848688.1:XP_002072914.1,XP_002041179.1:XP_036673748.1,XP_043652635.1:XP_002053445.1,XP_017026827.1:XP_033164726.1,XP_001953766.1:XP_033164726.1,XP_017103563.2:XP_002072914.1,XP_015047902.1:XP_026848688.1,XP_017111761.1:XP_036673748.1,XP_017967781.1:XP_034660375.1,XP_015047902.1:XP_023172094.1,XP_002041179.1:XP_034488508.1,XP_017103563.2:XP_037724321.1,XP_034129985.1:XP_036673748.1,XP_015047902.1:XP_001990591.1,XP_030565193.1:XP_034488508.1,XP_015047902.1:FBpp0082787,XP_037724321.1:XP_022217841.1,XP_015047902.1:XP_041675392.1,XP_002000231.1:XP_001990591.1,XP_034488508.1:XP_001979838.1,XP_001990591.1:XP_002072914.1,XP_016977808.1:XP_016950712.1,XP_015047902.1:XP_017111761.1,XP_002000231.1:XP_022217841.1,XP_002053445.1:XP_016950712.1,XP_030565193.1:XP_041675392.1,XP_015047902.1:XP_020816449.1,XP_015047902.1:XP_034488508.1,XP_017039681.1:XP_022217841.1,FBpp0082787:XP_001979838.1,XP_002072914.1:XP_017967781.1,XP_041675392.1:XP_001979838.1,XP_002041179.1:XP_017026827.1,XP_034129985.1:XP_001953766.1,XP_016977808.1:XP_017004540.1,XP_002041179.1:XP_026848688.1,XP_017004540.1:XP_001979838.1,XP_002072914.1:XP_036673748.1,XP_030565193.1:XP_020816449.1,XP_015047902.1:XP_017026827.1,XP_002053445.1:XP_030565193.1,XP_026848688.1:XP_001979838.1,XP_039492328.1:XP_002041179.1,XP_001979838.1:XP_020816449.1,XP_043652635.1:XP_017111761.1,XP_017039681.1:XP_016977808.1,XP_033164726.1:XP_001990591.1,XP_017039681.1:XP_002053445.1,XP_039492328.1:XP_015047902.1,XP_016034358.1:XP_034488508.1,XP_043652635.1:XP_002041179.1,XP_002000231.1:XP_017004540.1,XP_017026827.1:XP_026848688.1,XP_034129985.1:XP_001979838.1,XP_017039681.1:XP_016950712.1,XP_020816449.1:XP_022217841.1,XP_033164726.1:XP_017111761.1,XP_030565193.1:XP_017967781.1,XP_043652635.1:XP_036673748.1,XP_016977808.1:XP_022217841.1,XP_001979838.1:XP_022217841.1,XP_002041179.1:XP_033164726.1,XP_030565193.1:XP_017103563.2,XP_017004540.1:XP_023172094.1,XP_001359062.1:XP_017026827.1,XP_043652635.1:XP_039492328.1,XP_017039681.1:XP_001979838.1,XP_017111761.1:XP_002072914.1,XP_001953766.1:XP_017111761.1,XP_016034358.1:XP_033164726.1,XP_002041179.1:XP_001990591.1,XP_043652635.1:XP_016950712.1,XP_001953766.1:XP_041675392.1,XP_017111761.1:XP_017004540.1,XP_041675392.1:FBpp0082787,XP_001359062.1:XP_001979838.1,XP_017103563.2:XP_017967781.1,XP_030565193.1:XP_001979838.1,XP_017004540.1:XP_020816449.1,XP_041675392.1:XP_023172094.1,XP_017103563.2:XP_022217841.1,XP_002000231.1:XP_017026827.1,XP_034488508.1:XP_041675392.1,FBpp0082787:XP_020816449.1,XP_017103563.2:XP_023172094.1,XP_034660375.1:XP_020816449.1,XP_034129985.1:XP_022217841.1,XP_037724321.1:XP_023172094.1,XP_015047902.1:XP_037724321.1,XP_033164726.1:XP_016950712.1,XP_034488508.1:FBpp0082787,XP_043652635.1:XP_001359062.1,XP_001979838.1:XP_016950712.1,XP_034129985.1:XP_017103563.2,XP_023172094.1:XP_022217841.1,XP_017111761.1:XP_034660375.1,XP_017004540.1:XP_034660375.1,XP_041675392.1:XP_034660375.1,XP_016977808.1:XP_017103563.2,XP_002000231.1:XP_001953766.1,FBpp0082787:XP_034660375.1,XP_034488508.1:XP_026848688.1,XP_002053445.1:XP_017103563.2,XP_001359062.1:XP_033164726.1,XP_023172094.1:XP_036673748.1,XP_043652635.1:XP_002072914.1,XP_043652635.1:XP_002000231.1,XP_002000231.1:XP_023172094.1,XP_023172094.1:XP_034660375.1,XP_017103563.2:XP_020816449.1,XP_017103563.2:XP_026848688.1,XP_001990591.1:XP_036673748.1,XP_039492328.1:XP_034488508.1,XP_017967781.1:XP_020816449.1,XP_017026827.1:XP_041675392.1,XP_016034358.1:XP_030565193.1,XP_036673748.1:XP_022217841.1,XP_026848688.1:FBpp0082787,XP_043652635.1:XP_037724321.1,XP_001990591.1:XP_017967781.1,XP_017039681.1:XP_033164726.1,XP_026848688.1:XP_041675392.1,XP_016977808.1:XP_017026827.1,XP_034488508.1:XP_016950712.1,XP_017103563.2:XP_041675392.1,XP_002000231.1:XP_037724321.1,XP_002000231.1:XP_033164726.1,XP_039492328.1:XP_016034358.1,XP_017103563.2:FBpp0082787,XP_001359062.1:XP_002072914.1,XP_017026827.1:XP_020816449.1,XP_001359062.1:XP_001953766.1,XP_002000231.1:XP_034660375.1,XP_026848688.1:XP_020816449.1,XP_016034358.1:XP_036673748.1,XP_001359062.1:XP_037724321.1,XP_016034358.1:XP_034660375.1,XP_017111761.1:XP_001979838.1,XP_001953766.1:XP_023172094.1,XP_034488508.1:XP_017103563.2,XP_016977808.1:XP_020816449.1,XP_030565193.1:XP_017004540.1,XP_030565193.1:XP_017111761.1,XP_002053445.1:XP_020816449.1,XP_002000231.1:XP_002041179.1,XP_043652635.1:XP_017004540.1,XP_015047902.1:XP_001979838.1,XP_030565193.1:XP_002072914.1,XP_039492328.1:XP_023172094.1,XP_016977808.1:XP_034660375.1,XP_016977808.1:XP_041675392.1,XP_016034358.1:XP_017967781.1,XP_001953766.1:XP_037724321.1,XP_026848688.1:XP_016950712.1,XP_016977808.1:XP_036673748.1,XP_002053445.1:XP_034660375.1,XP_001359062.1:XP_034660375.1,XP_002000231.1:XP_017967781.1,XP_002053445.1:XP_041675392.1,XP_039492328.1:XP_034129985.1,XP_002072914.1:XP_001979838.1,XP_016034358.1:XP_017111761.1,XP_002053445.1:FBpp0082787,XP_043652635.1:XP_017039681.1,XP_016034358.1:XP_001953766.1,XP_016034358.1:XP_041675392.1,XP_016977808.1:XP_034488508.1,XP_034129985.1:XP_017026827.1,XP_002041179.1:XP_001953766.1,XP_002072914.1:XP_020816449.1,XP_001990591.1:XP_017004540.1,XP_016034358.1:XP_022217841.1,XP_030565193.1:XP_034660375.1,XP_002041179.1:XP_023172094.1,XP_017103563.2:XP_036673748.1,XP_002072914.1:XP_017004540.1,XP_017039681.1:XP_026848688.1,XP_001990591.1:XP_020816449.1,XP_043652635.1:XP_030565193.1,XP_002000231.1:XP_016034358.1,XP_017039681.1:XP_034660375.1
20AF	146A	4clique	XP_016034361.1:XP_001979840.1,XP_034488527.1:XP_020815265.1,FBpp0082786:XP_017112206.1,XP_017039684.1:XP_002000229.1,XP_017026881.1:XP_033165045.1,XP_023172076.1:XP_002072916.1,XP_017103873.2:XP_017004565.2,XP_002097276.1:XP_017103873.2,XP_001953768.1:XP_033165045.1,XP_022217845.1:XP_033165045.1,XP_034488527.1:XP_033165045.1,XP_002053447.1:XP_016948191.1,XP_017004565.2:XP_002041181.1,XP_022217845.1:XP_017112206.1,XP_037732121.1:XP_033165045.1,XP_017112206.1:XP_017026881.1,XP_020815265.1:XP_002014155.1,FBpp0082786:XP_001359060.1,XP_022217845.1:XP_002072916.1,XP_020815265.1:XP_001359060.1,XP_023172076.1:XP_002000229.1,XP_030565228.1:XP_002041181.1,XP_017103873.2:XP_002072916.1,XP_016034361.1:XP_033165045.1,FBpp0082786:XP_017076504.1,XP_001990593.1:XP_001953768.1,XP_017026881.1:XP_037732121.1,XP_017076504.1:XP_002097276.1,XP_016937679.2:XP_017967794.1,XP_017026881.1:XP_001359060.1,XP_017004565.2:XP_034129989.1,XP_002053447.1:XP_017112206.1,XP_034488527.1:XP_037732121.1,XP_016034361.1:XP_017967794.1,XP_016977810.1:XP_002097276.1,XP_020815265.1:XP_039493001.1,XP_017039684.1:XP_020815265.1,XP_017112206.1:XP_001359060.1,XP_030565228.1:XP_033165045.1,XP_016948191.1:XP_002014155.1,XP_016948191.1:XP_002097276.1,XP_017039684.1:XP_037732121.1,XP_001990593.1:XP_001979840.1,XP_002053447.1:XP_037732121.1,XP_002000229.1:XP_043652736.1,XP_016034361.1:XP_043652736.1,XP_017103873.2:XP_001979840.1,XP_017039684.1:XP_017026881.1,XP_016948191.1:XP_017076504.1,XP_023172076.1:XP_043652736.1,XP_002053447.1:XP_020815265.1,XP_002000229.1:XP_002014155.1,FBpp0082786:XP_016937679.2,XP_001979840.1:XP_034129989.1,XP_043652736.1:XP_037732121.1,XP_017039684.1:XP_034129989.1,XP_017967794.1:XP_017076504.1,XP_017039684.1:XP_017112206.1,XP_001990593.1:XP_017103873.2,XP_001953768.1:XP_002072916.1,XP_016034361.1:XP_002097276.1,XP_016948191.1:XP_001359060.1,XP_001990593.1:XP_001359060.1,XP_017967794.1:XP_033165045.1,XP_017039684.1:XP_016034361.1,FBpp0082786:XP_017039684.1,XP_002053447.1:XP_039493001.1,XP_017103873.2:XP_001359060.1,XP_022217845.1:XP_043652736.1,XP_002053447.1:XP_016977810.1,XP_001953768.1:XP_017004565.2,XP_002053447.1:XP_030565228.1,XP_017076504.1:XP_020815265.1,XP_034660378.1:XP_017112206.1,XP_016937679.2:XP_001990593.1,XP_037732121.1:XP_034129989.1,XP_001979840.1:XP_002072916.1,XP_022217845.1:XP_034129989.1,XP_017076504.1:XP_001953768.1,XP_043652736.1:XP_002014155.1,XP_016948191.1:XP_039493001.1,XP_016977810.1:XP_022217845.1,XP_034488527.1:XP_016977810.1,XP_017112206.1:XP_017103873.2,XP_020815265.1:XP_002097276.1,XP_002053447.1:XP_002014155.1,XP_002097276.1:XP_033165045.1,XP_001953768.1:XP_017103873.2,XP_016034361.1:XP_023172076.1,FBpp0082786:XP_017004565.2,XP_034660378.1:XP_020815265.1,FBpp0082786:XP_023172076.1,XP_034660378.1:XP_001953768.1,XP_023172076.1:XP_034129989.1,XP_002072916.1:XP_001359060.1,XP_002097276.1:XP_039493001.1,XP_002000229.1:XP_016977810.1,XP_016034361.1:XP_022217845.1,XP_023172076.1:XP_017026881.1,FBpp0082786:XP_022217845.1,XP_016937679.2:XP_002072916.1,XP_023172076.1:XP_001953768.1,FBpp0082786:XP_037732121.1,XP_023172076.1:XP_020815265.1,XP_034660378.1:XP_016034361.1,XP_002000229.1:XP_020815265.1,XP_002053447.1:XP_033165045.1,XP_016948191.1:XP_022217845.1,XP_030565228.1:XP_017026881.1,XP_001953768.1:XP_017026881.1,XP_002053447.1:XP_023172076.1,XP_030565228.1:XP_034488527.1,XP_034488527.1:XP_001953768.1,XP_043652736.1:XP_001359060.1,XP_034660378.1:XP_017103873.2,XP_002053447.1:XP_017076504.1,XP_002041181.1:XP_001359060.1,XP_030565228.1:XP_020815265.1,XP_017039684.1:XP_002014155.1,XP_034660378.1:XP_016948191.1,XP_001990593.1:XP_037732121.1,XP_016948191.1:XP_037732121.1,XP_016937679.2:XP_034129989.1,FBpp0082786:XP_001979840.1,FBpp0082786:XP_030565228.1,XP_001979840.1:XP_001359060.1,XP_016937679.2:XP_017103873.2,XP_017076504.1:XP_043652736.1,XP_016948191.1:XP_023172076.1,XP_001953768.1:XP_002014155.1,XP_034660378.1:XP_016977810.1,XP_034488527.1:XP_002014155.1,XP_016948191.1:XP_002000229.1,XP_034488527.1:XP_017112206.1,XP_043652736.1:XP_002097276.1,XP_030565228.1:XP_039493001.1,XP_017103873.2:XP_034129989.1,XP_002000229.1:XP_033165045.1,XP_016977810.1:XP_034129989.1,XP_017967794.1:XP_001979840.1,XP_023172076.1:XP_002097276.1,XP_020815265.1:XP_037732121.1,XP_017076504.1:XP_034129989.1,XP_017967794.1:XP_002014155.1,XP_034488527.1:XP_001359060.1,XP_001953768.1:XP_037732121.1,FBpp0082786:XP_017967794.1,XP_017076504.1:XP_002000229.1,XP_016034361.1:XP_017076504.1,XP_037732121.1:XP_002072916.1,XP_002053447.1:XP_017039684.1,XP_034129989.1:XP_001359060.1,XP_030565228.1:XP_002097276.1,XP_039493001.1:XP_037732121.1,XP_002000229.1:XP_002041181.1,XP_034129989.1:XP_002072916.1,XP_034488527.1:XP_039493001.1,XP_017039684.1:XP_034488527.1,XP_017026881.1:XP_039493001.1,XP_002097276.1:XP_002014155.1,XP_034660378.1:XP_037732121.1,XP_017112206.1:XP_034129989.1,FBpp0082786:XP_002014155.1,XP_016937679.2:XP_002000229.1,XP_016937679.2:XP_016034361.1,XP_030565228.1:XP_002072916.1,XP_017103873.2:XP_037732121.1,XP_002053447.1:XP_017967794.1,XP_017967794.1:XP_023172076.1,XP_034660378.1:XP_022217845.1,XP_017039684.1:XP_001359060.1,XP_016034361.1:XP_002072916.1,XP_001953768.1:XP_002097276.1,XP_016948191.1:XP_016034361.1,XP_017103873.2:XP_033165045.1,XP_022217845.1:XP_017004565.2,XP_001990593.1:XP_002097276.1,XP_002014155.1:XP_002041181.1,XP_016937679.2:XP_022217845.1,XP_016937679.2:XP_037732121.1,XP_001990593.1:XP_034129989.1,XP_034660378.1:XP_033165045.1,XP_002053447.1:XP_001359060.1,XP_016937679.2:XP_020815265.1,XP_001990593.1:XP_017076504.1,XP_017039684.1:XP_039493001.1,XP_016034361.1:XP_017004565.2,XP_017026881.1:XP_002041181.1,XP_030565228.1:XP_001990593.1,XP_016948191.1:XP_001953768.1,XP_023172076.1:XP_001979840.1,XP_043652736.1:XP_017026881.1,XP_016948191.1:XP_020815265.1,XP_001979840.1:XP_033165045.1,XP_016937679.2:XP_039493001.1,XP_016977810.1:XP_002014155.1,XP_017039684.1:XP_033165045.1,XP_034488527.1:XP_043652736.1,XP_002000229.1:XP_017026881.1,XP_034488527.1:XP_023172076.1,XP_001953768.1:XP_002000229.1,XP_001990593.1:XP_016034361.1,XP_016948191.1:XP_017004565.2,XP_002097276.1:XP_002072916.1,XP_033165045.1:XP_002072916.1,XP_016034361.1:XP_001953768.1,XP_034488527.1:XP_002000229.1,XP_016034361.1:XP_017103873.2,XP_002053447.1:XP_002041181.1,XP_017967794.1:XP_017026881.1,XP_016034361.1:XP_020815265.1,XP_016948191.1:XP_017112206.1,XP_017967794.1:XP_001953768.1,XP_002053447.1:XP_043652736.1,XP_002000229.1:XP_037732121.1,XP_002014155.1:XP_001359060.1,FBpp0082786:XP_020815265.1,XP_002097276.1:XP_001359060.1,XP_016034361.1:XP_037732121.1,XP_017967794.1:XP_034488527.1,XP_017076504.1:XP_002072916.1,XP_030565228.1:XP_017112206.1,XP_023172076.1:XP_037732121.1,XP_030565228.1:XP_001953768.1,XP_016937679.2:XP_002097276.1,XP_017076504.1:XP_039493001.1,XP_017967794.1:XP_016977810.1,XP_017967794.1:XP_017004565.2,XP_017076504.1:XP_017004565.2,XP_016034361.1:XP_034129989.1,XP_016034361.1:XP_017112206.1,XP_017112206.1:XP_002014155.1,XP_002014155.1:XP_001979840.1,XP_043652736.1:XP_002041181.1,XP_001953768.1:XP_020815265.1,XP_002000229.1:XP_034129989.1,XP_039493001.1:XP_033165045.1,FBpp0082786:XP_034129989.1,XP_016937679.2:XP_001979840.1,XP_017039684.1:XP_002097276.1,XP_022217845.1:XP_037732121.1,XP_034660378.1:XP_017076504.1,XP_002014155.1:XP_017026881.1,XP_002053447.1:XP_002072916.1,XP_017967794.1:XP_001359060.1,XP_001990593.1:XP_033165045.1,XP_034660378.1:XP_034129989.1,XP_002097276.1:XP_002041181.1,XP_017076504.1:XP_017103873.2,XP_016977810.1:XP_002041181.1,XP_034660378.1:XP_002097276.1,XP_002014155.1:XP_037732121.1,XP_002014155.1:XP_033165045.1,XP_017039684.1:XP_016977810.1,XP_039493001.1:XP_034129989.1,XP_016937679.2:XP_017004565.2,FBpp0082786:XP_033165045.1,XP_001990593.1:XP_017026881.1,XP_016937679.2:XP_017076504.1,XP_017967794.1:XP_002097276.1,XP_017039684.1:XP_023172076.1,XP_017112206.1:XP_033165045.1,XP_016937679.2:XP_016977810.1,XP_002053447.1:XP_034129989.1,XP_016034361.1:XP_002041181.1,XP_016937679.2:XP_030565228.1,XP_023172076.1:XP_002041181.1,XP_002053447.1:XP_001953768.1,XP_016977810.1:XP_001359060.1,FBpp0082786:XP_002041181.1,XP_002053447.1:XP_001990593.1,XP_034660378.1:XP_001979840.1,FBpp0082786:XP_043652736.1,XP_002053447.1:XP_034660378.1,XP_017039684.1:XP_022217845.1,XP_016977810.1:XP_002072916.1,XP_017103873.2:XP_039493001.1,XP_001953768.1:XP_001979840.1,XP_017967794.1:XP_002041181.1,XP_016977810.1:XP_039493001.1,XP_017112206.1:XP_001979840.1,XP_022217845.1:XP_002041181.1,XP_017026881.1:XP_002072916.1,XP_023172076.1:XP_033165045.1,XP_022217845.1:XP_017103873.2,XP_022217845.1:XP_001359060.1,XP_001990593.1:XP_043652736.1,XP_016948191.1:XP_043652736.1,XP_023172076.1:XP_017076504.1,XP_016937679.2:XP_017026881.1,XP_034488527.1:XP_017004565.2,XP_016937679.2:XP_034488527.1,XP_016948191.1:XP_001979840.1,XP_023172076.1:XP_001359060.1,XP_017004565.2:XP_037732121.1,XP_001990593.1:XP_016977810.1,XP_017026881.1:XP_034129989.1,XP_001953768.1:XP_016977810.1,XP_002000229.1:XP_001359060.1,XP_001953768.1:XP_034129989.1,XP_017076504.1:XP_022217845.1,XP_002000229.1:XP_017004565.2,XP_030565228.1:XP_017103873.2,XP_016937679.2:XP_002053447.1,XP_034488527.1:XP_002041181.1,XP_030565228.1:XP_016948191.1,XP_030565228.1:XP_037732121.1,XP_023172076.1:XP_017112206.1,XP_017076504.1:XP_002014155.1,XP_034660378.1:XP_034488527.1,XP_043652736.1:XP_002072916.1,XP_002000229.1:XP_022217845.1,FBpp0082786:XP_034488527.1,XP_043652736.1:XP_001979840.1,XP_017967794.1:XP_020815265.1,XP_016948191.1:XP_034129989.1,XP_002041181.1:XP_001979840.1,XP_017967794.1:XP_017103873.2,XP_030565228.1:XP_016977810.1,XP_034488527.1:XP_017026881.1,XP_017967794.1:XP_039493001.1,XP_043652736.1:XP_017103873.2,XP_023172076.1:XP_016977810.1,XP_034660378.1:XP_002041181.1,XP_002097276.1:XP_034129989.1,XP_016937679.2:XP_017039684.1,XP_022217845.1:XP_002014155.1,XP_016977810.1:XP_043652736.1,XP_030565228.1:XP_016034361.1,XP_016937679.2:XP_002041181.1,XP_017112206.1:XP_037732121.1,XP_016937679.2:XP_043652736.1,XP_016034361.1:XP_001359060.1,XP_017039684.1:XP_002072916.1,XP_017039684.1:XP_016948191.1,XP_034660378.1:XP_017004565.2,XP_020815265.1:XP_033165045.1,XP_001953768.1:XP_017112206.1,XP_001990593.1:XP_034488527.1,XP_002053447.1:XP_002000229.1,XP_023172076.1:XP_002014155.1,XP_022217845.1:XP_017026881.1,XP_001953768.1:XP_022217845.1,XP_016034361.1:XP_039493001.1,XP_022217845.1:XP_020815265.1,XP_034660378.1:XP_002072916.1,XP_017039684.1:XP_017004565.2,XP_001953768.1:XP_001359060.1,XP_030565228.1:XP_002014155.1,XP_017967794.1:XP_043652736.1,XP_016948191.1:XP_033165045.1,XP_002053447.1:XP_022217845.1,XP_016937679.2:XP_016948191.1,XP_034488527.1:XP_001979840.1,XP_030565228.1:XP_017076504.1,XP_022217845.1:XP_039493001.1,XP_017039684.1:XP_001990593.1,XP_017004565.2:XP_001359060.1,XP_001953768.1:XP_039493001.1,XP_017039684.1:XP_001953768.1,XP_017039684.1:XP_017103873.2,XP_017026881.1:XP_001979840.1,XP_002053447.1:XP_017004565.2,XP_034488527.1:XP_002072916.1,XP_002000229.1:XP_002097276.1,XP_017039684.1:XP_001979840.1,FBpp0082786:XP_002097276.1,XP_001990593.1:XP_002041181.1,XP_016034361.1:XP_002000229.1,XP_023172076.1:XP_039493001.1,XP_002041181.1:XP_037732121.1,XP_034660378.1:XP_001990593.1,XP_016977810.1:XP_033165045.1,XP_016937679.2:XP_017112206.1,XP_002097276.1:XP_017026881.1,XP_016977810.1:XP_020815265.1,XP_016937679.2:XP_001953768.1,XP_017026881.1:XP_017004565.2,XP_030565228.1:XP_002000229.1,XP_034488527.1:XP_002097276.1,XP_022217845.1:XP_002097276.1,FBpp0082786:XP_016948191.1,XP_002041181.1:XP_033165045.1,XP_030565228.1:XP_023172076.1,XP_034488527.1:XP_034129989.1,XP_043652736.1:XP_033165045.1,XP_017112206.1:XP_002041181.1,XP_016948191.1:XP_017967794.1,XP_002053447.1:XP_002097276.1,FBpp0082786:XP_002053447.1,XP_002041181.1:XP_002072916.1,XP_016948191.1:XP_017026881.1,XP_017076504.1:XP_001979840.1,XP_017076504.1:XP_017112206.1,XP_017039684.1:XP_017967794.1,XP_030565228.1:XP_022217845.1,XP_017967794.1:XP_002000229.1,XP_016034361.1:XP_016977810.1,XP_034660378.1:XP_017026881.1,XP_002053447.1:XP_001979840.1,XP_034129989.1:XP_033165045.1,XP_002014155.1:XP_039493001.1,FBpp0082786:XP_001953768.1,XP_023172076.1:XP_022217845.1,XP_030565228.1:XP_017004565.2,XP_034660378.1:XP_017967794.1,FBpp0082786:XP_017026881.1,XP_002014155.1:XP_002072916.1,XP_017039684.1:XP_043652736.1,XP_001990593.1:XP_002000229.1,XP_016034361.1:XP_017026881.1,XP_017076504.1:XP_001359060.1,XP_017039684.1:XP_002041181.1,FBpp0082786:XP_034660378.1,XP_034660378.1:XP_002000229.1,XP_016948191.1:XP_016977810.1,XP_017967794.1:XP_022217845.1,XP_034660378.1:XP_023172076.1,XP_016948191.1:XP_001990593.1,XP_023172076.1:XP_017004565.2,FBpp0082786:XP_016034361.1,XP_017103873.2:XP_002041181.1,XP_017076504.1:XP_016977810.1,XP_016948191.1:XP_017103873.2,XP_002097276.1:XP_001979840.1,XP_002000229.1:XP_017112206.1,XP_020815265.1:XP_017026881.1,XP_016977810.1:XP_017004565.2,XP_039493001.1:XP_001359060.1,XP_017112206.1:XP_020815265.1,XP_001990593.1:XP_002014155.1,XP_002000229.1:XP_002072916.1,XP_043652736.1:XP_034129989.1,XP_016937679.2:XP_034660378.1,XP_001990593.1:XP_017112206.1,XP_043652736.1:XP_017004565.2,XP_002041181.1:XP_034129989.1,XP_030565228.1:XP_017967794.1,XP_016977810.1:XP_017103873.2,XP_017076504.1:XP_002041181.1,XP_030565228.1:XP_001979840.1,XP_002097276.1:XP_017004565.2,XP_001990593.1:XP_002072916.1,XP_016948191.1:XP_002072916.1,XP_034488527.1:XP_022217845.1,XP_016977810.1:XP_001979840.1,XP_017112206.1:XP_039493001.1,XP_039493001.1:XP_001979840.1,XP_016937679.2:XP_023172076.1,XP_030565228.1:XP_043652736.1,XP_001990593.1:XP_020815265.1,XP_017004565.2:XP_001979840.1,FBpp0082786:XP_039493001.1,XP_030565228.1:XP_001359060.1,XP_002053447.1:XP_017026881.1,XP_020815265.1:XP_001979840.1,XP_002053447.1:XP_017103873.2,XP_017004565.2:XP_002072916.1,XP_017039684.1:XP_034660378.1,XP_002053447.1:XP_034488527.1,XP_034660378.1:XP_039493001.1,XP_001979840.1:XP_037732121.1,XP_022217845.1:XP_001979840.1,XP_017112206.1:XP_002072916.1,XP_001990593.1:XP_039493001.1,XP_017004565.2:XP_033165045.1,XP_016937679.2:XP_002014155.1,FBpp0082786:XP_002000229.1,XP_016948191.1:XP_002041181.1,XP_016034361.1:XP_002014155.1,XP_034660378.1:XP_001359060.1,XP_037732121.1:XP_001359060.1,XP_017076504.1:XP_033165045.1,XP_020815265.1:XP_002072916.1,XP_002014155.1:XP_034129989.1,XP_002000229.1:XP_001979840.1,XP_017112206.1:XP_002097276.1,XP_039493001.1:XP_017004565.2,XP_017076504.1:XP_037732121.1,XP_002014155.1:XP_017103873.2,XP_020815265.1:XP_034129989.1,XP_001990593.1:XP_017004565.2,XP_016977810.1:XP_037732121.1,FBpp0082786:XP_002072916.1,XP_017112206.1:XP_043652736.1,XP_017076504.1:XP_017026881.1,XP_039493001.1:XP_002072916.1,XP_002097276.1:XP_037732121.1,XP_034660378.1:XP_002014155.1,XP_017039684.1:XP_030565228.1,XP_017967794.1:XP_002072916.1,XP_020815265.1:XP_017004565.2,XP_016977810.1:XP_017026881.1,XP_034488527.1:XP_017076504.1,XP_016948191.1:XP_034488527.1,XP_002014155.1:XP_017004565.2,XP_017026881.1:XP_017103873.2,XP_016937679.2:XP_033165045.1,XP_016977810.1:XP_017112206.1,XP_017967794.1:XP_034129989.1,XP_043652736.1:XP_020815265.1,XP_001953768.1:XP_002041181.1,XP_017039684.1:XP_017076504.1,XP_017967794.1:XP_017112206.1,XP_034488527.1:XP_017103873.2,XP_002053447.1:XP_016034361.1,XP_034660378.1:XP_030565228.1,XP_001953768.1:XP_043652736.1,XP_020815265.1:XP_002041181.1,XP_017112206.1:XP_017004565.2,FBpp0082786:XP_016977810.1,XP_020815265.1:XP_017103873.2,XP_002000229.1:XP_039493001.1,FBpp0082786:XP_017103873.2,XP_001990593.1:XP_023172076.1,XP_002000229.1:XP_017103873.2,XP_017967794.1:XP_037732121.1,XP_016034361.1:XP_034488527.1,XP_043652736.1:XP_039493001.1,FBpp0082786:XP_001990593.1,XP_023172076.1:XP_017103873.2,XP_039493001.1:XP_002041181.1,XP_033165045.1:XP_001359060.1,XP_001990593.1:XP_017967794.1,XP_016937679.2:XP_001359060.1,XP_030565228.1:XP_034129989.1,XP_034660378.1:XP_043652736.1,XP_001990593.1:XP_022217845.1
20B0	146B	4clique	XP_015023089.1:XP_032595690.1,XP_003736530.1:XP_034130457.1,XP_043068423.1:XP_043862207.1,XP_041675375.1:XP_016034364.1,XP_039231039.1:XP_015027663.1,XP_041447651.1:XP_015027663.1,XP_015010237.1:XP_026840294.1,XP_023170267.2:XP_017962938.1,XP_043862207.1:XP_034488533.1,XP_041675375.1:XP_017962938.1,XP_015027663.1:XP_017111195.1,XP_039231039.1:XP_041631119.1,XP_016034364.1:XP_020817836.1,XP_043068423.1:XP_034488533.1,XP_003736530.1:XP_015010237.1,XP_026840294.1:XP_030573286.1,XP_023035376.1:XP_017004477.1,XP_041447651.1:XP_015010237.1,FBpp0082784:XP_016937662.2,XP_041447651.1:XP_043068423.1,XP_023170267.2:XP_032576610.1,XP_023035376.1:XP_017111195.1,XP_037707434.1:XP_026840294.1,XP_026840294.1:XP_016948042.1,XP_003736530.1:FBpp0082784,XP_043651936.1:XP_017111195.1,XP_015023089.1:XP_017004477.1,XP_023035376.1:XP_039231039.1,XP_023170267.2:XP_020817836.1,XP_043651936.1:XP_041675375.1,XP_032595690.1:XP_017111195.1,XP_015010237.1:XP_015027663.1,XP_043068423.1:XP_015027663.1,XP_015023089.1:XP_016977801.1,XP_023170267.2:XP_034130457.1,XP_041675375.1:XP_017039639.1,XP_014766258.1:XP_023170267.2,XP_003736530.1:XP_041675375.1,XP_023035376.1:FBpp0082784,XP_032576610.1:XP_016937662.2,XP_023170267.2:XP_039231039.1,XP_016977801.1:XP_030573286.1,XP_032595690.1:XP_026840294.1,XP_030573286.1:XP_034661753.1,XP_041447651.1:XP_041675375.1,XP_043862207.1:XP_041631119.1,XP_033162032.1:XP_041631119.1,XP_020817836.1:XP_016937662.2,XP_017004477.1:XP_030573286.1,XP_017962938.1:XP_016937662.2,XP_017111195.1:XP_041631119.1,XP_023170267.2:XP_016977801.1,XP_015010237.1:XP_043862207.1,XP_020817836.1:XP_039231039.1,XP_043068423.1:XP_030573286.1,XP_043651936.1:XP_034488533.1,XP_037707434.1:XP_016937662.2,XP_023170267.2:XP_043862207.1,XP_015010237.1:XP_034661753.1,XP_017962938.1:XP_017111195.1,XP_023170267.2:XP_015027663.1,XP_043068423.1:XP_034130457.1,XP_016977801.1:XP_016948042.1,XP_003736530.1:XP_043862207.1,XP_017004477.1:XP_016948042.1,XP_030573286.1:XP_034488533.1,XP_016034364.1:XP_039231039.1,XP_037707434.1:XP_017004477.1,XP_041675375.1:XP_016937662.2,XP_003736530.1:XP_016034364.1,XP_017004477.1:XP_017039639.1,XP_026840294.1:XP_017004477.1,XP_043068423.1:XP_003736530.1,XP_043068423.1:XP_039231039.1,XP_020817836.1:XP_030573286.1,XP_041447651.1:XP_015023089.1,XP_016034364.1:XP_034130457.1,XP_032595690.1:XP_041631119.1,XP_016977801.1:XP_034130457.1,XP_032595690.1:XP_032576610.1,FBpp0082784:XP_017962938.1,XP_003736530.1:XP_034488533.1,XP_032595690.1:XP_016937662.2,XP_016034364.1:XP_030573286.1,XP_034488533.1:XP_016948042.1,XP_043651936.1:XP_016937662.2,XP_041447651.1:XP_034661753.1,XP_032595690.1:XP_003736530.1,XP_041447651.1:XP_016977801.1,XP_041447651.1:XP_017004477.1,XP_041675375.1:XP_043862207.1,XP_017962938.1:XP_034488533.1,XP_032595690.1:XP_017039639.1,XP_033162032.1:XP_041675375.1,XP_037707434.1:XP_033162032.1,XP_017111195.1:XP_034130457.1,XP_041447651.1:XP_034130457.1,XP_041675375.1:XP_026840294.1,XP_041447651.1:XP_037707434.1,XP_014766258.1:XP_041675375.1,XP_020817836.1:XP_034661753.1,XP_032595690.1:XP_023035376.1,XP_016034364.1:XP_015027663.1,XP_032576610.1:XP_017962938.1,XP_016977801.1:XP_015027663.1,XP_033162032.1:FBpp0082784,XP_033162032.1:XP_020817836.1,XP_041447651.1:XP_034488533.1,XP_016937662.2:XP_041631119.1,XP_043651936.1:FBpp0082784,XP_017039639.1:XP_016948042.1,XP_037707434.1:XP_017039639.1,XP_039231039.1:XP_016948042.1,XP_041447651.1:XP_016034364.1,XP_023170267.2:XP_034661753.1,XP_037707434.1:XP_034130457.1,XP_015010237.1:XP_030573286.1,XP_033162032.1:XP_017111195.1,XP_034130457.1:XP_016948042.1,XP_030573286.1:XP_017039639.1,XP_032576610.1:XP_016948042.1,XP_003736530.1:XP_030573286.1,XP_016034364.1:XP_034488533.1,XP_039231039.1:XP_030573286.1,XP_043068423.1:XP_020817836.1,FBpp0082784:XP_041631119.1,XP_043651936.1:XP_032576610.1,XP_015010237.1:XP_039231039.1,XP_023035376.1:XP_016937662.2,FBpp0082784:XP_032576610.1,XP_015010237.1:XP_017039639.1,XP_032576610.1:XP_034130457.1,XP_023035376.1:XP_043862207.1,XP_032576610.1:XP_030573286.1,XP_015023089.1:XP_039231039.1,XP_023035376.1:XP_033162032.1,XP_032595690.1:XP_020817836.1,XP_043068423.1:XP_041675375.1,XP_016034364.1:XP_043862207.1,XP_032595690.1:XP_017962938.1,XP_023035376.1:XP_016977801.1,XP_032595690.1:XP_015027663.1,XP_034488533.1:XP_016937662.2,XP_043651936.1:XP_017039639.1,XP_016034364.1:XP_023170267.2,FBpp0082784:XP_039231039.1,XP_014766258.1:XP_016937662.2,XP_037707434.1:XP_023035376.1,XP_041447651.1:XP_032595690.1,XP_015023089.1:XP_032576610.1,XP_003736530.1:XP_034661753.1,XP_032595690.1:XP_033162032.1,XP_032595690.1:XP_034661753.1,XP_016977801.1:XP_016937662.2,XP_041447651.1:XP_003736530.1,XP_043068423.1:XP_015010237.1,XP_016977801.1:XP_041631119.1,XP_015023089.1:XP_034488533.1,XP_023170267.2:XP_017111195.1,XP_034130457.1:XP_016937662.2,XP_043651936.1:XP_032595690.1,XP_030573286.1:XP_043862207.1,XP_023035376.1:XP_032576610.1,XP_015023089.1:XP_014766258.1,XP_033162032.1:XP_030573286.1,XP_015010237.1:XP_017111195.1,XP_015023089.1:XP_026840294.1,XP_030573286.1:XP_017111195.1,XP_033162032.1:XP_015010237.1,XP_043068423.1:XP_033162032.1,XP_043651936.1:XP_014766258.1,XP_015010237.1:XP_017004477.1,XP_017962938.1:XP_017039639.1,XP_003736530.1:XP_015027663.1,XP_043068423.1:XP_041631119.1,XP_016937662.2:XP_016948042.1,XP_014766258.1:XP_030573286.1,XP_015023089.1:XP_033162032.1,XP_037707434.1:XP_016977801.1,XP_034488533.1:XP_041631119.1,XP_026840294.1:XP_043862207.1,XP_043651936.1:XP_016977801.1,XP_015027663.1:XP_034661753.1,XP_034661753.1:XP_016937662.2,XP_032595690.1:XP_030573286.1,XP_043651936.1:XP_020817836.1,FBpp0082784:XP_020817836.1,XP_037707434.1:XP_014766258.1,XP_014766258.1:XP_016948042.1,XP_037707434.1:XP_034488533.1,XP_032595690.1:XP_039231039.1,XP_034130457.1:XP_034488533.1,XP_023035376.1:XP_043068423.1,XP_014766258.1:XP_017962938.1,XP_015023089.1:XP_016937662.2,XP_043068423.1:XP_032576610.1,XP_015023089.1:XP_015027663.1,XP_014766258.1:XP_034130457.1,XP_041447651.1:FBpp0082784,XP_015010237.1:XP_016937662.2,FBpp0082784:XP_017111195.1,XP_020817836.1:XP_017111195.1,XP_041675375.1:XP_020817836.1,XP_014766258.1:XP_034661753.1,XP_033162032.1:XP_016948042.1,XP_015023089.1:XP_041631119.1,XP_023035376.1:XP_017039639.1,XP_034661753.1:XP_034488533.1,XP_041447651.1:XP_016948042.1,XP_016977801.1:XP_017962938.1,XP_037707434.1:XP_041675375.1,XP_041447651.1:XP_014766258.1,XP_039231039.1:XP_017111195.1,XP_015027663.1:XP_043862207.1,XP_020817836.1:XP_017962938.1,XP_003736530.1:XP_039231039.1,XP_015027663.1:XP_016937662.2,XP_023170267.2:XP_015010237.1,XP_043862207.1:XP_034661753.1,XP_003736530.1:XP_017039639.1,XP_015027663.1:XP_034130457.1,XP_037707434.1:XP_017962938.1,XP_017962938.1:XP_016948042.1,XP_043651936.1:XP_015023089.1,XP_017004477.1:XP_017111195.1,XP_015010237.1:XP_041631119.1,XP_037707434.1:XP_041631119.1,XP_032576610.1:XP_017039639.1,XP_017039639.1:XP_041631119.1,XP_037707434.1:XP_032576610.1,XP_014766258.1:XP_016034364.1,XP_015023089.1:XP_034661753.1,XP_003736530.1:XP_041631119.1,XP_017962938.1:XP_034661753.1,FBpp0082784:XP_030573286.1,XP_032595690.1:XP_016034364.1,XP_034130457.1:XP_041631119.1,XP_020817836.1:XP_043862207.1,XP_015023089.1:XP_041675375.1,XP_032576610.1:XP_041631119.1,XP_016034364.1:XP_016977801.1,XP_026840294.1:XP_016937662.2,XP_016034364.1:XP_017004477.1,XP_041675375.1:XP_015010237.1,XP_037707434.1:XP_043651936.1,XP_015023089.1:XP_034130457.1,XP_043651936.1:XP_016948042.1,FBpp0082784:XP_017039639.1,XP_015023089.1:XP_017962938.1,XP_043651936.1:XP_003736530.1,XP_043068423.1:XP_016034364.1,XP_026840294.1:XP_017039639.1,XP_023035376.1:XP_034488533.1,XP_003736530.1:XP_033162032.1,XP_015023089.1:XP_016034364.1,XP_023035376.1:XP_016948042.1,XP_023035376.1:XP_014766258.1,XP_032595690.1:XP_041675375.1,XP_043651936.1:XP_034661753.1,XP_023035376.1:XP_034130457.1,XP_017111195.1:XP_017039639.1,XP_016034364.1:XP_016937662.2,XP_003736530.1:XP_017111195.1,XP_032595690.1:FBpp0082784,XP_026840294.1:XP_034488533.1,XP_003736530.1:XP_017962938.1,XP_014766258.1:XP_026840294.1,XP_003736530.1:XP_020817836.1,XP_043068423.1:XP_034661753.1,XP_037707434.1:XP_016034364.1,XP_039231039.1:XP_043862207.1,XP_015023089.1:XP_023035376.1,XP_016034364.1:XP_017039639.1,XP_043068423.1:XP_026840294.1,XP_014766258.1:XP_041631119.1,XP_016977801.1:XP_039231039.1,XP_015010237.1:XP_020817836.1,XP_016034364.1:FBpp0082784,XP_043651936.1:XP_016034364.1,XP_020817836.1:XP_032576610.1,XP_023035376.1:XP_017962938.1,XP_016977801.1:XP_026840294.1,XP_043068423.1:XP_016948042.1,XP_041675375.1:XP_017111195.1,FBpp0082784:XP_015027663.1,XP_041447651.1:XP_023170267.2,XP_020817836.1:XP_026840294.1,XP_026840294.1:XP_015027663.1,XP_033162032.1:XP_032576610.1,XP_016034364.1:XP_017111195.1,XP_023035376.1:XP_015010237.1,XP_034661753.1:XP_016948042.1,XP_041447651.1:XP_020817836.1,XP_037707434.1:XP_034661753.1,XP_023035376.1:XP_003736530.1,XP_041675375.1:FBpp0082784,XP_033162032.1:XP_034488533.1,XP_041447651.1:XP_026840294.1,XP_014766258.1:XP_033162032.1,XP_015023089.1:XP_030573286.1,XP_023170267.2:XP_017039639.1,FBpp0082784:XP_034661753.1,XP_016034364.1:XP_017962938.1,XP_033162032.1:XP_026840294.1,XP_014766258.1:XP_017111195.1,XP_032576610.1:XP_015027663.1,XP_015023089.1:XP_015010237.1,XP_041675375.1:XP_016948042.1,XP_026840294.1:XP_034661753.1,XP_043651936.1:XP_023035376.1,XP_017004477.1:XP_015027663.1,XP_017111195.1:XP_034488533.1,XP_037707434.1:XP_016948042.1,XP_033162032.1:XP_043862207.1,XP_017004477.1:XP_043862207.1,XP_016977801.1:XP_034661753.1,XP_014766258.1:XP_034488533.1,XP_017004477.1:XP_034661753.1,XP_039231039.1:XP_017039639.1,XP_033162032.1:XP_016977801.1,XP_016977801.1:XP_017004477.1,XP_003736530.1:XP_016937662.2,XP_023170267.2:XP_030573286.1,XP_015027663.1:XP_016948042.1,XP_037707434.1:XP_015027663.1,XP_043862207.1:XP_017111195.1,XP_041447651.1:XP_023035376.1,XP_017039639.1:XP_034130457.1,XP_041631119.1:XP_016948042.1,XP_037707434.1:XP_030573286.1,XP_015010237.1:XP_034130457.1,XP_003736530.1:XP_032576610.1,XP_017111195.1:XP_016937662.2,XP_043651936.1:XP_015010237.1,XP_014766258.1:XP_017004477.1,XP_032576610.1:XP_039231039.1,XP_032595690.1:XP_043862207.1,XP_043651936.1:XP_041631119.1,XP_020817836.1:XP_017004477.1,XP_015010237.1:XP_016948042.1,XP_037707434.1:XP_015010237.1,XP_015023089.1:XP_023170267.2,XP_030573286.1:XP_034130457.1,XP_026840294.1:XP_034130457.1,XP_037707434.1:XP_015023089.1,FBpp0082784:XP_034130457.1,XP_015023089.1:XP_016948042.1,XP_041675375.1:XP_030573286.1,XP_041447651.1:XP_041631119.1,XP_026840294.1:XP_039231039.1,XP_015023089.1:XP_020817836.1,XP_017039639.1:XP_034661753.1,XP_043068423.1:XP_017962938.1,XP_033162032.1:XP_017039639.1,XP_015010237.1:XP_017962938.1,XP_023170267.2:XP_026840294.1,XP_015027663.1:XP_030573286.1,XP_017962938.1:XP_041631119.1,XP_041447651.1:XP_017039639.1,XP_043862207.1:XP_016937662.2,XP_037707434.1:XP_023170267.2,XP_023170267.2:XP_016948042.1,XP_043651936.1:XP_033162032.1,XP_020817836.1:XP_034130457.1,XP_043068423.1:XP_017111195.1,XP_020817836.1:XP_016948042.1,XP_015027663.1:XP_017039639.1,XP_017111195.1:XP_034661753.1,XP_014766258.1:FBpp0082784,XP_020817836.1:XP_017039639.1,XP_015023089.1:FBpp0082784,XP_015010237.1:XP_016977801.1,XP_023035376.1:XP_041675375.1,FBpp0082784:XP_034488533.1,XP_039231039.1:XP_017004477.1,XP_014766258.1:XP_032576610.1,XP_016034364.1:XP_016948042.1,XP_016977801.1:XP_017039639.1,XP_032595690.1:XP_015010237.1,XP_032576610.1:XP_034488533.1,XP_043651936.1:XP_043068423.1,XP_043068423.1:FBpp0082784,XP_017004477.1:XP_034130457.1,XP_043651936.1:XP_017004477.1,XP_014766258.1:XP_015010237.1,FBpp0082784:XP_043862207.1,XP_016034364.1:XP_026840294.1,XP_043068423.1:XP_017039639.1,XP_033162032.1:XP_017962938.1,XP_015023089.1:XP_017111195.1,XP_037707434.1:XP_043068423.1,XP_016034364.1:XP_034661753.1,XP_014766258.1:XP_017039639.1,XP_039231039.1:XP_034488533.1,XP_023035376.1:XP_034661753.1,XP_023035376.1:XP_041631119.1,XP_017039639.1:XP_034488533.1,XP_014766258.1:XP_039231039.1,XP_032576610.1:XP_017004477.1,XP_032576610.1:XP_017111195.1,XP_037707434.1:XP_032595690.1,XP_032595690.1:XP_016948042.1,XP_023035376.1:XP_023170267.2,XP_043068423.1:XP_016937662.2,XP_026840294.1:XP_017111195.1,XP_041675375.1:XP_034130457.1,XP_015023089.1:XP_043068423.1,XP_003736530.1:XP_023170267.2,XP_017962938.1:XP_017004477.1,XP_041447651.1:XP_039231039.1,XP_033162032.1:XP_017004477.1,FBpp0082784:XP_026840294.1,XP_017962938.1:XP_034130457.1,XP_003736530.1:XP_016948042.1,XP_016977801.1:XP_043862207.1,XP_039231039.1:XP_034130457.1,XP_032595690.1:XP_034488533.1,XP_041447651.1:XP_032576610.1,XP_023170267.2:XP_041631119.1,XP_043068423.1:XP_017004477.1,XP_017039639.1:XP_016937662.2,XP_016977801.1:XP_017111195.1,XP_043068423.1:XP_016977801.1,XP_017962938.1:XP_039231039.1,XP_032595690.1:XP_014766258.1,XP_014766258.1:XP_016977801.1,XP_032595690.1:XP_043068423.1,XP_030573286.1:XP_016948042.1,XP_017004477.1:XP_034488533.1,XP_016977801.1:XP_034488533.1,XP_014766258.1:XP_043862207.1,XP_041447651.1:XP_016937662.2,XP_015010237.1:FBpp0082784,XP_032595690.1:XP_017004477.1,XP_033162032.1:XP_016937662.2,XP_043651936.1:XP_030573286.1,XP_020817836.1:XP_016977801.1,XP_043068423.1:XP_014766258.1,XP_026840294.1:XP_041631119.1,XP_032576610.1:XP_026840294.1,XP_023035376.1:XP_015027663.1,XP_032595690.1:XP_016977801.1,XP_033162032.1:XP_015027663.1,XP_041447651.1:XP_017111195.1,XP_043651936.1:XP_017962938.1,XP_041675375.1:XP_023170267.2,XP_043651936.1:XP_015027663.1,XP_043651936.1:XP_034130457.1,FBpp0082784:XP_016948042.1,XP_037707434.1:FBpp0082784,XP_003736530.1:XP_026840294.1,XP_041675375.1:XP_034661753.1,XP_041675375.1:XP_041631119.1,XP_014766258.1:XP_020817836.1,XP_041447651.1:XP_030573286.1,XP_041447651.1:XP_033162032.1,XP_043651936.1:XP_039231039.1,XP_015010237.1:XP_032576610.1,XP_020817836.1:XP_034488533.1,XP_015023089.1:XP_043862207.1,XP_041447651.1:XP_043651936.1,XP_023170267.2:FBpp0082784,XP_023035376.1:XP_026840294.1,XP_017004477.1:XP_016937662.2,XP_015027663.1:XP_041631119.1,XP_017962938.1:XP_030573286.1,XP_023170267.2:XP_034488533.1,XP_023035376.1:XP_020817836.1,XP_034661753.1:XP_041631119.1,XP_016034364.1:XP_032576610.1,XP_017962938.1:XP_015027663.1,XP_033162032.1:XP_034661753.1,XP_017004477.1:XP_041631119.1,XP_023035376.1:XP_016034364.1,XP_037707434.1:XP_020817836.1,XP_039231039.1:XP_016937662.2,XP_023170267.2:XP_017004477.1,XP_033162032.1:XP_023170267.2,XP_041675375.1:XP_015027663.1,XP_041447651.1:XP_017962938.1,XP_003736530.1:XP_017004477.1,XP_043862207.1:XP_016948042.1,XP_003736530.1:XP_016977801.1,XP_037707434.1:XP_043862207.1,XP_023170267.2:XP_016937662.2,XP_043862207.1:XP_017039639.1,XP_043862207.1:XP_034130457.1,XP_020817836.1:XP_041631119.1,XP_015010237.1:XP_034488533.1,FBpp0082784:XP_016977801.1,XP_043651936.1:XP_043862207.1,FBpp0082784:XP_017004477.1,XP_016977801.1:XP_032576610.1,XP_016034364.1:XP_041631119.1,XP_032595690.1:XP_034130457.1,XP_015023089.1:XP_003736530.1,XP_032576610.1:XP_034661753.1,XP_003736530.1:XP_014766258.1,XP_033162032.1:XP_016034364.1,XP_026840294.1:XP_017962938.1,XP_015023089.1:XP_017039639.1,XP_023035376.1:XP_030573286.1,XP_032576610.1:XP_043862207.1,XP_041675375.1:XP_016977801.1,XP_014766258.1:XP_015027663.1,XP_041447651.1:XP_043862207.1,XP_015027663.1:XP_034488533.1,XP_016034364.1:XP_015010237.1,XP_041675375.1:XP_017004477.1,XP_033162032.1:XP_039231039.1,XP_043651936.1:XP_023170267.2,XP_039231039.1:XP_034661753.1,XP_032595690.1:XP_023170267.2,XP_017111195.1:XP_016948042.1,XP_037707434.1:XP_017111195.1,XP_033162032.1:XP_034130457.1,XP_017962938.1:XP_043862207.1,XP_041675375.1:XP_034488533.1,XP_034661753.1:XP_034130457.1,XP_030573286.1:XP_016937662.2,XP_041675375.1:XP_039231039.1,XP_030573286.1:XP_041631119.1,XP_020817836.1:XP_015027663.1,XP_043068423.1:XP_023170267.2,XP_037707434.1:XP_039231039.1,XP_043651936.1:XP_026840294.1,XP_037707434.1:XP_003736530.1,XP_041675375.1:XP_032576610.1
20B2	146C	4clique	XP_016926521.1:XP_002053146.1,XP_017016789.1:XP_017004547.2,XP_022213512.1:XP_001999668.1,XP_017955801.1:XP_002097618.1,XP_034488391.1:XP_034660054.1,XP_020817525.1:XP_041674834.1,FBpp0082776:XP_002053146.1,XP_020817525.1:XP_001990770.1,XP_016034424.1:XP_001954878.1,XP_046865439.1:XP_016972317.1,XP_017016789.1:XP_046865439.1,XP_023176138.1:XP_034488391.1,XP_046865439.1:XP_001954878.1,FBpp0082776:XP_033167561.1,XP_046865439.1:XP_017103460.2,XP_016926521.1:XP_043657256.1,XP_033167561.1:XP_002053146.1,XP_037707543.1:XP_017016789.1,XP_046865439.1:XP_002097618.1,XP_043947112.1:XP_017062500.1,XP_043947112.1:XP_002041233.1,XP_017111166.1:XP_023176138.1,XP_017955801.1:XP_026835223.1,XP_020817525.1:XP_001999668.1,XP_017955801.1:XP_016972317.1,XP_017955801.1:XP_030572050.1,FBpp0082776:XP_030572050.1,FBpp0082776:XP_022213512.1,XP_041674834.1:XP_022213512.1,XP_001359458.2:XP_002017313.1,XP_016972317.1:XP_002097618.1,XP_002097618.1:XP_030572050.1,XP_020817525.1:XP_034660054.1,XP_020817525.1:XP_016972317.1,XP_016034424.1:XP_001359458.2,XP_046865439.1:XP_026835223.1,XP_016972317.1:XP_043657256.1,XP_001359458.2:XP_034131975.1,XP_017111166.1:XP_043657256.1,XP_016034424.1:XP_034660054.1,XP_043657256.1:XP_017103460.2,XP_016926521.1:XP_046865439.1,XP_043947112.1:XP_002017313.1,XP_046865439.1:XP_001999668.1,XP_034488391.1:XP_002017313.1,XP_016034424.1:XP_002053146.1,XP_043657256.1:XP_034131975.1,XP_002017313.1:XP_002097618.1,XP_026835223.1:XP_030572050.1,XP_017004547.2:XP_002017313.1,XP_023176138.1:XP_030572050.1,XP_001990770.1:XP_017103460.2,XP_041674834.1:XP_017103460.2,FBpp0082776:XP_017955801.1,XP_016926521.1:XP_017103460.2,XP_046865439.1:XP_043657256.1,XP_020817525.1:XP_002053146.1,XP_046865439.1:XP_001990770.1,XP_001990770.1:XP_002017313.1,XP_043947112.1:XP_030572050.1,XP_043947112.1:XP_016972317.1,XP_034488391.1:XP_030572050.1,XP_041674834.1:XP_002097618.1,XP_041674834.1:XP_016034424.1,XP_037707543.1:XP_034488391.1,XP_037707543.1:XP_043947112.1,XP_023176138.1:XP_002097618.1,XP_017016789.1:XP_017062500.1,XP_023176138.1:XP_001954878.1,XP_046865439.1:XP_034488391.1,XP_017016789.1:XP_002041233.1,XP_017062500.1:XP_002097618.1,XP_002041233.1:XP_002097618.1,XP_001999668.1:XP_002017313.1,XP_043947112.1:XP_046865439.1,XP_017955801.1:XP_023176138.1,FBpp0082776:XP_034660054.1,FBpp0082776:XP_016972317.1,XP_023176138.1:XP_001990770.1,XP_017103460.2:XP_030572050.1,XP_043947112.1:XP_017004547.2,XP_041674834.1:XP_016972317.1,XP_017016789.1:XP_017111166.1,XP_022213512.1:XP_001954878.1,XP_017955801.1:XP_034488391.1,XP_017955801.1:XP_043947112.1,XP_002053146.1:XP_039490101.1,XP_016926521.1:XP_034488391.1,XP_016926521.1:XP_043947112.1,XP_033167561.1:XP_017103460.2,FBpp0082776:XP_046865439.1,XP_017955801.1:XP_043657256.1,XP_001359458.2:XP_002097618.1,XP_017111166.1:XP_002017313.1,XP_033167561.1:XP_001954878.1,XP_023176138.1:XP_001999668.1,XP_001359458.2:XP_017004547.2,XP_033167561.1:XP_016972317.1,XP_043657256.1:XP_034488391.1,XP_017955801.1:XP_001359458.2,XP_002017313.1:XP_034131975.1,XP_016926521.1:XP_023176138.1,XP_026835223.1:XP_034660054.1,XP_002053146.1:XP_017062500.1,XP_002053146.1:XP_002041233.1,XP_017016789.1:XP_001990770.1,XP_023176138.1:XP_034660054.1,XP_017016789.1:XP_017103460.2,XP_001954878.1:XP_017103460.2,XP_037707543.1:XP_026835223.1,XP_016972317.1:XP_039490101.1,XP_034660054.1:XP_039490101.1,XP_001359458.2:XP_023176138.1,XP_001359458.2:XP_026835223.1,XP_017004547.2:XP_002097618.1,XP_041674834.1:XP_002053146.1,XP_001999668.1:XP_039490101.1,XP_022213512.1:XP_017062500.1,XP_022213512.1:XP_002041233.1,XP_017004547.2:XP_026835223.1,XP_041674834.1:XP_017062500.1,XP_041674834.1:XP_002041233.1,XP_043947112.1:XP_023176138.1,XP_016926521.1:XP_002017313.1,XP_037707543.1:XP_002097618.1,XP_016034424.1:XP_016972317.1,XP_034488391.1:XP_017062500.1,XP_034488391.1:XP_002041233.1,XP_001990770.1:XP_039490101.1,XP_041674834.1:XP_039490101.1,XP_002053146.1:XP_034131975.1,XP_033167561.1:XP_026835223.1,FBpp0082776:XP_034488391.1,XP_033167561.1:XP_023176138.1,XP_017004547.2:XP_039490101.1,XP_020817525.1:XP_017111166.1,XP_002097618.1:XP_039490101.1,XP_017955801.1:XP_002017313.1,XP_017062500.1:XP_030572050.1,XP_002041233.1:XP_030572050.1,XP_001990770.1:XP_016972317.1,XP_001359458.2:XP_001954878.1,FBpp0082776:XP_023176138.1,XP_033167561.1:XP_002097618.1,XP_046865439.1:XP_002053146.1,XP_037707543.1:XP_023176138.1,XP_023176138.1:XP_026835223.1,XP_002017313.1:XP_017062500.1,XP_002041233.1:XP_002017313.1,XP_030572050.1:XP_039490101.1,FBpp0082776:XP_041674834.1,XP_016034424.1:XP_017062500.1,XP_016034424.1:XP_002041233.1,XP_001990770.1:XP_043657256.1,XP_001954878.1:XP_002053146.1,XP_016972317.1:XP_034488391.1,XP_020817525.1:XP_016926521.1,XP_020817525.1:XP_017103460.2,XP_023176138.1:XP_017004547.2,XP_033167561.1:XP_039490101.1,XP_046865439.1:XP_017111166.1,XP_022213512.1:XP_046865439.1,XP_001990770.1:XP_002053146.1,XP_037707543.1:XP_034131975.1,XP_041674834.1:XP_046865439.1,XP_043657256.1:XP_001999668.1,XP_020817525.1:XP_002017313.1,XP_043947112.1:XP_016034424.1,XP_016034424.1:XP_034488391.1,XP_037707543.1:XP_017111166.1,XP_001954878.1:XP_039490101.1,XP_017955801.1:XP_022213512.1,XP_017111166.1:XP_017103460.2,XP_022213512.1:XP_016926521.1,XP_022213512.1:XP_017103460.2,XP_017004547.2:XP_034488391.1,XP_002053146.1:XP_001999668.1,XP_017004547.2:XP_034131975.1,XP_017016789.1:XP_034660054.1,XP_016034424.1:XP_023176138.1,XP_002097618.1:XP_034660054.1,XP_017955801.1:XP_034131975.1,XP_017111166.1:XP_017004547.2,XP_034488391.1:XP_017103460.2,XP_001359458.2:XP_034488391.1,XP_043947112.1:XP_001359458.2,XP_020817525.1:XP_023176138.1,XP_033167561.1:XP_017111166.1,XP_001954878.1:XP_002017313.1,XP_046865439.1:XP_039490101.1,XP_043947112.1:XP_043657256.1,XP_020817525.1:XP_017062500.1,XP_020817525.1:XP_002041233.1,XP_037707543.1:XP_016926521.1,XP_033167561.1:XP_034131975.1,XP_017016789.1:XP_001359458.2,XP_022213512.1:XP_017111166.1,XP_017016789.1:XP_001954878.1,XP_043657256.1:XP_017062500.1,XP_034488391.1:XP_034131975.1,XP_033167561.1:XP_016034424.1,XP_043657256.1:XP_002041233.1,XP_002053146.1:XP_002097618.1,XP_037707543.1:XP_001359458.2,XP_033167561.1:XP_046865439.1,XP_033167561.1:XP_002017313.1,XP_030572050.1:XP_034131975.1,XP_022213512.1:XP_034131975.1,XP_017111166.1:XP_034131975.1,XP_017111166.1:XP_034488391.1,XP_017004547.2:XP_017103460.2,XP_022213512.1:XP_034488391.1,XP_016926521.1:XP_017004547.2,XP_017016789.1:XP_002053146.1,XP_017955801.1:XP_017004547.2,XP_002097618.1:XP_017103460.2,XP_020817525.1:XP_017016789.1,XP_001954878.1:XP_002097618.1,XP_017016789.1:XP_002097618.1,FBpp0082776:XP_002017313.1,XP_016034424.1:XP_017103460.2,XP_002017313.1:XP_030572050.1,XP_023176138.1:XP_034131975.1,XP_001359458.2:XP_002053146.1,FBpp0082776:XP_001359458.2,XP_001359458.2:XP_030572050.1,XP_041674834.1:XP_023176138.1,XP_046865439.1:XP_017004547.2,XP_022213512.1:XP_023176138.1,XP_002053146.1:XP_043657256.1,XP_041674834.1:XP_030572050.1,XP_016926521.1:XP_030572050.1,XP_016926521.1:XP_017111166.1,XP_017955801.1:XP_039490101.1,XP_017016789.1:XP_016972317.1,XP_001954878.1:XP_016972317.1,FBpp0082776:XP_043947112.1,XP_023176138.1:XP_002017313.1,XP_001954878.1:XP_001999668.1,XP_016926521.1:XP_034131975.1,XP_020817525.1:XP_039490101.1,FBpp0082776:XP_017062500.1,FBpp0082776:XP_002041233.1,XP_046865439.1:XP_034660054.1,XP_001954878.1:XP_043657256.1,XP_041674834.1:XP_002017313.1,XP_026835223.1:XP_039490101.1,XP_017111166.1:XP_001990770.1,XP_037707543.1:XP_039490101.1,XP_017111166.1:XP_034660054.1,XP_016972317.1:XP_034660054.1,XP_030572050.1:XP_034660054.1,XP_041674834.1:XP_017016789.1,FBpp0082776:XP_017016789.1,XP_033167561.1:XP_017062500.1,XP_033167561.1:XP_002041233.1,XP_022213512.1:XP_039490101.1,FBpp0082776:XP_020817525.1,XP_034660054.1:XP_034131975.1,XP_016972317.1:XP_034131975.1,XP_002053146.1:XP_017103460.2,XP_017111166.1:XP_001999668.1,XP_016972317.1:XP_001999668.1,XP_001999668.1:XP_030572050.1,XP_020817525.1:XP_001359458.2,XP_002017313.1:XP_034660054.1,XP_017062500.1:XP_017103460.2,XP_002041233.1:XP_017103460.2,XP_016034424.1:XP_017111166.1,XP_034488391.1:XP_026835223.1,XP_001954878.1:XP_017062500.1,XP_001954878.1:XP_002041233.1,XP_020817525.1:XP_043657256.1,XP_041674834.1:XP_026835223.1,XP_022213512.1:XP_026835223.1,XP_017111166.1:XP_026835223.1,XP_016034424.1:XP_034131975.1,XP_016926521.1:XP_001990770.1,XP_023176138.1:XP_016972317.1,XP_017004547.2:XP_017062500.1,XP_017004547.2:XP_002041233.1,XP_020817525.1:XP_043947112.1,XP_020817525.1:XP_034488391.1,FBpp0082776:XP_017111166.1,XP_041674834.1:XP_034660054.1,XP_037707543.1:XP_001990770.1,XP_001990770.1:XP_026835223.1,XP_022213512.1:XP_002097618.1,XP_017955801.1:XP_001999668.1,XP_017111166.1:XP_002097618.1,FBpp0082776:XP_034131975.1,XP_043947112.1:XP_017016789.1,XP_043947112.1:XP_001954878.1,XP_017016789.1:XP_034488391.1,XP_046865439.1:XP_023176138.1,XP_001954878.1:XP_034488391.1,XP_037707543.1:XP_017062500.1,XP_037707543.1:XP_002041233.1,XP_043947112.1:XP_017103460.2,XP_041674834.1:XP_001999668.1,XP_002053146.1:XP_026835223.1,XP_017062500.1:XP_034660054.1,XP_002041233.1:XP_034660054.1,XP_046865439.1:XP_030572050.1,XP_016034424.1:XP_039490101.1,XP_017016789.1:XP_043657256.1,XP_001999668.1:XP_026835223.1,XP_017955801.1:XP_001990770.1,XP_001999668.1:XP_017062500.1,XP_022213512.1:XP_001359458.2,XP_001999668.1:XP_002041233.1,XP_041674834.1:XP_001359458.2,XP_043947112.1:XP_034488391.1,XP_016972317.1:XP_030572050.1,XP_043947112.1:XP_034131975.1,XP_017955801.1:XP_001954878.1,XP_016034424.1:XP_002017313.1,XP_033167561.1:XP_043657256.1,FBpp0082776:XP_016926521.1,FBpp0082776:XP_017103460.2,XP_017955801.1:XP_017103460.2,XP_017955801.1:XP_016926521.1,XP_001954878.1:XP_017004547.2,XP_043947112.1:XP_017111166.1,XP_001990770.1:XP_017062500.1,XP_022213512.1:XP_043947112.1,XP_001990770.1:XP_002041233.1,XP_034131975.1:XP_039490101.1,XP_016926521.1:XP_033167561.1,XP_017016789.1:XP_016034424.1,XP_043657256.1:XP_030572050.1,XP_002097618.1:XP_026835223.1,XP_033167561.1:XP_030572050.1,XP_037707543.1:XP_001954878.1,XP_001954878.1:XP_026835223.1,XP_017016789.1:XP_026835223.1,XP_037707543.1:XP_017103460.2,XP_016972317.1:XP_026835223.1,XP_017955801.1:XP_037707543.1,XP_002053146.1:XP_002017313.1,XP_037707543.1:XP_016972317.1,XP_016034424.1:XP_002097618.1,XP_020817525.1:XP_034131975.1,XP_016926521.1:XP_016972317.1,XP_041674834.1:XP_017111166.1,XP_017016789.1:XP_030572050.1,XP_046865439.1:XP_001359458.2,XP_037707543.1:XP_033167561.1,XP_041674834.1:XP_034131975.1,XP_037707543.1:XP_046865439.1,XP_033167561.1:XP_001359458.2,XP_041674834.1:XP_034488391.1,XP_022213512.1:XP_002017313.1,XP_016926521.1:XP_016034424.1,XP_017016789.1:XP_033167561.1,XP_017111166.1:XP_001359458.2,XP_020817525.1:XP_016034424.1,XP_001954878.1:XP_001990770.1,XP_016034424.1:XP_001999668.1,FBpp0082776:XP_037707543.1,XP_043947112.1:XP_033167561.1,FBpp0082776:XP_026835223.1,XP_033167561.1:XP_034488391.1,XP_046865439.1:XP_017062500.1,XP_046865439.1:XP_002041233.1,XP_016034424.1:XP_043657256.1,FBpp0082776:XP_002097618.1,XP_041674834.1:XP_017004547.2,FBpp0082776:XP_017004547.2,XP_034488391.1:XP_039490101.1,XP_033167561.1:XP_001990770.1,XP_043947112.1:XP_039490101.1,XP_001359458.2:XP_001999668.1,XP_016972317.1:XP_017062500.1,XP_016972317.1:XP_002041233.1,XP_043657256.1:XP_034660054.1,XP_017955801.1:XP_017062500.1,XP_017955801.1:XP_002041233.1,XP_033167561.1:XP_034660054.1,XP_043947112.1:XP_026835223.1,XP_043657256.1:XP_039490101.1,FBpp0082776:XP_001990770.1,XP_017016789.1:XP_023176138.1,XP_001359458.2:XP_034660054.1,XP_023176138.1:XP_017103460.2,XP_001990770.1:XP_030572050.1,XP_033167561.1:XP_001999668.1,XP_001359458.2:XP_039490101.1,XP_001359458.2:XP_001990770.1,XP_043947112.1:XP_002097618.1,XP_001999668.1:XP_002097618.1,XP_017955801.1:XP_017111166.1,XP_016926521.1:XP_034660054.1,XP_001999668.1:XP_017004547.2,XP_017111166.1:XP_001954878.1,XP_022213512.1:XP_017016789.1,XP_002053146.1:XP_034488391.1,XP_001954878.1:XP_030572050.1,FBpp0082776:XP_039490101.1,FBpp0082776:XP_001999668.1,XP_020817525.1:XP_022213512.1,XP_023176138.1:XP_043657256.1,XP_022213512.1:XP_002053146.1,XP_037707543.1:XP_043657256.1,XP_001954878.1:XP_034131975.1,XP_016926521.1:XP_001999668.1,XP_017016789.1:XP_034131975.1,XP_043657256.1:XP_026835223.1,XP_017004547.2:XP_034660054.1,XP_043947112.1:XP_001990770.1,XP_001990770.1:XP_034488391.1,XP_001990770.1:XP_002097618.1,FBpp0082776:XP_016034424.1,XP_037707543.1:XP_001999668.1,XP_020817525.1:XP_037707543.1,XP_001990770.1:XP_017004547.2,XP_020817525.1:XP_026835223.1,XP_002017313.1:XP_017103460.2,XP_041674834.1:XP_043657256.1,XP_016926521.1:XP_026835223.1,XP_043657256.1:XP_002097618.1,XP_043657256.1:XP_017004547.2,XP_041674834.1:XP_001990770.1,XP_037707543.1:XP_034660054.1,XP_017111166.1:XP_030572050.1,XP_046865439.1:XP_002017313.1,XP_002041233.1:XP_017062500.1,XP_041674834.1:XP_016926521.1,XP_043947112.1:XP_001999668.1,XP_046865439.1:XP_016034424.1,XP_017955801.1:XP_020817525.1,XP_043947112.1:XP_034660054.1,XP_001999668.1:XP_034660054.1,XP_016926521.1:XP_002097618.1,XP_017955801.1:XP_002053146.1,XP_037707543.1:XP_017004547.2,XP_017111166.1:XP_002041233.1,FBpp0082776:XP_043657256.1,XP_017111166.1:XP_017062500.1,XP_017955801.1:XP_046865439.1,XP_001990770.1:XP_001999668.1,XP_017955801.1:XP_016034424.1,XP_017062500.1:XP_034131975.1,XP_002041233.1:XP_034131975.1,XP_017103460.2:XP_026835223.1,XP_016034424.1:XP_017004547.2,XP_001990770.1:XP_034660054.1,XP_016926521.1:XP_001359458.2,XP_017016789.1:XP_039490101.1,XP_016972317.1:XP_017103460.2,XP_017103460.2:XP_034660054.1,XP_001954878.1:XP_034660054.1,XP_037707543.1:XP_016034424.1,XP_001359458.2:XP_043657256.1,XP_016034424.1:XP_026835223.1,XP_002053146.1:XP_030572050.1,XP_037707543.1:XP_002017313.1,XP_016972317.1:XP_002053146.1,XP_017111166.1:XP_002053146.1,XP_002017313.1:XP_026835223.1,XP_023176138.1:XP_017062500.1,XP_023176138.1:XP_002041233.1,XP_001999668.1:XP_017103460.2,XP_017004547.2:XP_030572050.1,XP_016972317.1:XP_017004547.2,XP_041674834.1:XP_033167561.1,XP_041674834.1:XP_043947112.1,XP_001990770.1:XP_034131975.1,XP_022213512.1:XP_033167561.1,XP_017062500.1:XP_039490101.1,XP_002041233.1:XP_039490101.1,XP_017016789.1:XP_002017313.1,XP_017955801.1:XP_033167561.1,XP_020817525.1:XP_046865439.1,XP_001359458.2:XP_016972317.1,XP_023176138.1:XP_039490101.1,XP_033167561.1:XP_017004547.2,XP_037707543.1:XP_030572050.1,XP_001359458.2:XP_017103460.2,XP_017111166.1:XP_016972317.1,XP_022213512.1:XP_030572050.1,XP_022213512.1:XP_016972317.1,XP_041674834.1:XP_001954878.1,XP_016926521.1:XP_001954878.1,XP_001999668.1:XP_034131975.1,XP_017955801.1:XP_041674834.1,XP_020817525.1:XP_001954878.1,XP_016034424.1:XP_001990770.1,XP_026835223.1:XP_034131975.1,XP_022213512.1:XP_016034424.1,XP_002017313.1:XP_039490101.1,XP_046865439.1:XP_034131975.1,XP_041674834.1:XP_037707543.1,XP_020817525.1:XP_033167561.1,XP_022213512.1:XP_037707543.1,XP_002097618.1:XP_034131975.1,XP_017103460.2:XP_039490101.1,XP_016926521.1:XP_039490101.1,XP_017955801.1:XP_034660054.1,XP_034488391.1:XP_002097618.1,XP_043947112.1:XP_002053146.1,XP_001359458.2:XP_017062500.1,XP_001359458.2:XP_002041233.1,XP_020817525.1:XP_030572050.1,XP_017062500.1:XP_026835223.1,XP_002041233.1:XP_026835223.1,XP_002053146.1:XP_034660054.1,XP_017103460.2:XP_034131975.1,XP_017016789.1:XP_001999668.1,XP_022213512.1:XP_017004547.2,XP_023176138.1:XP_002053146.1,XP_022213512.1:XP_043657256.1,XP_016972317.1:XP_002017313.1,XP_037707543.1:XP_002053146.1,XP_016926521.1:XP_017062500.1,XP_016926521.1:XP_002041233.1,XP_016034424.1:XP_030572050.1,XP_022213512.1:XP_001990770.1,XP_043657256.1:XP_002017313.1,XP_022213512.1:XP_034660054.1,XP_001999668.1:XP_034488391.1,XP_016926521.1:XP_017016789.1,XP_002053146.1:XP_017004547.2,XP_020817525.1:XP_002097618.1,FBpp0082776:XP_001954878.1,XP_017955801.1:XP_017016789.1,XP_017111166.1:XP_039490101.1,XP_020817525.1:XP_017004547.2
20B3	146D	4clique	XP_017016769.1:FBpp0082774,XP_001980175.1:FBpp0082774,XP_002041231.1:XP_017103535.1,XP_001954880.1:XP_002097616.1,XP_002072767.1:XP_001994194.1,XP_030571974.1:XP_034660056.1,XP_016950064.1:XP_017004552.2,XP_017103535.1:FBpp0082774,XP_002072767.1:XP_030571974.1,XP_016972319.2:XP_033167564.1,XP_017955840.1:FBpp0082774,XP_002072767.1:XP_002017311.1,XP_016972319.2:XP_039490103.1,XP_034660056.1:XP_017955840.1,XP_034660056.1:XP_043657258.1,XP_016950064.1:XP_017062503.1,XP_043657258.1:FBpp0082774,XP_030571974.1:XP_034488394.1,XP_001359456.1:XP_002072767.1,XP_033167564.1:XP_043657258.1,XP_020815474.1:XP_017955840.1,XP_002041231.1:XP_039490103.1,XP_001359456.1:XP_036673755.1,XP_037707545.1:XP_017955840.1,XP_002053211.1:XP_002097616.1,XP_030571974.1:FBpp0082774,XP_002072767.1:XP_017103535.1,XP_034660056.1:XP_022213563.1,XP_034660056.1:XP_001999666.1,XP_033167564.1:XP_020815474.1,XP_002072767.1:XP_034488394.1,XP_001954880.1:XP_017955840.1,XP_002072767.1:XP_017076512.1,XP_017111168.1:XP_002072767.1,XP_017955840.1:XP_001999666.1,XP_034660056.1:XP_001954880.1,XP_016950064.1:XP_001954880.1,XP_030571974.1:XP_020815474.1,XP_037707545.1:XP_001999666.1,XP_017062503.1:XP_036673755.1,XP_016950064.1:XP_002072767.1,XP_034488394.1:XP_017076512.1,XP_017111168.1:XP_034488394.1,XP_002041231.1:XP_001359456.1,XP_039490103.1:XP_002053211.1,XP_017016769.1:XP_001999666.1,XP_001980175.1:XP_001999666.1,XP_016950064.1:XP_036673755.1,XP_002072767.1:XP_039490103.1,XP_016972319.2:XP_001999666.1,XP_017004552.2:FBpp0082774,XP_017076512.1:FBpp0082774,XP_017111168.1:FBpp0082774,XP_039490103.1:XP_017955840.1,XP_016034423.1:XP_034488394.1,XP_017062503.1:XP_020815474.1,XP_034132088.1:XP_017062503.1,XP_002041231.1:XP_034488394.1,XP_002041231.1:XP_017076512.1,XP_017111168.1:XP_002041231.1,XP_016950064.1:XP_034132088.1,XP_030571974.1:XP_039490103.1,XP_016034423.1:XP_017076512.1,XP_017111168.1:XP_016034423.1,XP_030571974.1:XP_033167564.1,XP_033167564.1:XP_001999666.1,XP_016950064.1:XP_017103535.1,FBpp0082774:XP_001994194.1,XP_022213563.1:XP_002097616.1,XP_036673755.1:XP_033167564.1,XP_016950064.1:XP_043657258.1,XP_017062503.1:FBpp0082774,XP_017004552.2:XP_034488394.1,XP_002041231.1:XP_016950064.1,XP_002097616.1:XP_017955840.1,XP_034488394.1:XP_001994194.1,XP_017103535.1:XP_001994194.1,XP_016034423.1:XP_001994194.1,XP_017103535.1:XP_033167564.1,XP_034660056.1:XP_017076512.1,XP_017111168.1:XP_034660056.1,XP_017016769.1:XP_001359456.1,XP_037707545.1:XP_002053211.1,XP_033167564.1:XP_002097616.1,XP_001359456.1:XP_001980175.1,XP_001359456.1:XP_001994194.1,XP_017016769.1:XP_043657258.1,XP_043657258.1:XP_001980175.1,XP_036673755.1:XP_020815474.1,XP_020815474.1:XP_001999666.1,XP_002053211.1:XP_023176100.1,XP_017016769.1:XP_034132088.1,XP_016972319.2:XP_017103535.1,XP_034132088.1:XP_001980175.1,XP_034660056.1:XP_002053211.1,XP_017016769.1:XP_017004552.2,XP_017004552.2:XP_001980175.1,XP_023176100.1:FBpp0082774,XP_016972319.2:XP_022213563.1,XP_034132088.1:XP_020815474.1,XP_016972319.2:XP_017076512.1,XP_017111168.1:XP_016972319.2,XP_039490103.1:XP_033167564.1,XP_037707545.1:XP_017103535.1,XP_001999666.1:FBpp0082774,XP_001359456.1:XP_002017311.1,XP_034488394.1:XP_043657258.1,XP_017004552.2:XP_023176100.1,XP_016034423.1:XP_002097616.1,XP_016950064.1:XP_001994194.1,XP_001359456.1:XP_034488394.1,XP_039490103.1:XP_022213563.1,XP_002053211.1:XP_001999666.1,XP_037707545.1:XP_034660056.1,XP_034132088.1:XP_023176100.1,XP_017103535.1:XP_023176100.1,XP_023176100.1:XP_020815474.1,XP_017103535.1:XP_034660056.1,XP_002017311.1:XP_002053211.1,XP_002017311.1:XP_034488394.1,XP_043657258.1:XP_023176100.1,XP_017076512.1:XP_001994194.1,XP_017111168.1:XP_001994194.1,XP_002072767.1:XP_036673755.1,XP_034488394.1:XP_001999666.1,XP_001359456.1:XP_023176100.1,XP_001359456.1:XP_016950064.1,XP_034132088.1:XP_017955840.1,XP_001954880.1:XP_002053211.1,XP_002053211.1:XP_043657258.1,XP_002097616.1:XP_001994194.1,XP_017103535.1:XP_039490103.1,XP_034488394.1:XP_002053211.1,XP_017016769.1:XP_034660056.1,XP_034660056.1:XP_001980175.1,XP_002017311.1:FBpp0082774,XP_001359456.1:XP_017076512.1,XP_017111168.1:XP_001359456.1,XP_017016769.1:XP_017062503.1,XP_017062503.1:XP_001980175.1,XP_016972319.2:XP_043657258.1,XP_037707545.1:XP_001359456.1,XP_036673755.1:XP_017955840.1,XP_001359456.1:XP_017955840.1,XP_001954880.1:XP_023176100.1,XP_017016769.1:XP_017955840.1,XP_001980175.1:XP_017955840.1,XP_036673755.1:XP_016034423.1,XP_002017311.1:XP_001994194.1,XP_001359456.1:XP_016034423.1,XP_030571974.1:XP_001994194.1,XP_017016769.1:XP_037707545.1,XP_037707545.1:XP_001980175.1,XP_002041231.1:XP_036673755.1,XP_016972319.2:XP_020815474.1,XP_033167564.1:FBpp0082774,XP_002017311.1:XP_020815474.1,XP_016950064.1:XP_039490103.1,XP_001359456.1:XP_034660056.1,XP_037707545.1:XP_034488394.1,XP_022213563.1:XP_001999666.1,XP_017103535.1:XP_034488394.1,XP_034132088.1:XP_002097616.1,XP_033167564.1:XP_001994194.1,XP_016972319.2:FBpp0082774,XP_022213563.1:XP_023176100.1,XP_002053211.1:XP_001994194.1,XP_023176100.1:XP_001999666.1,XP_037707545.1:XP_016950064.1,XP_016972319.2:XP_001954880.1,XP_034660056.1:XP_001994194.1,XP_016950064.1:XP_017955840.1,XP_016972319.2:XP_034488394.1,XP_016950064.1:XP_016034423.1,XP_017076512.1:XP_020815474.1,XP_017111168.1:XP_020815474.1,XP_017103535.1:XP_017076512.1,XP_017111168.1:XP_017103535.1,XP_017016769.1:XP_002097616.1,XP_001980175.1:XP_002097616.1,XP_001359456.1:XP_033167564.1,XP_034488394.1:XP_022213563.1,XP_001359456.1:XP_039490103.1,XP_037707545.1:XP_001994194.1,XP_017016769.1:XP_030571974.1,XP_030571974.1:XP_001980175.1,XP_002041231.1:XP_002053211.1,XP_016972319.2:XP_002017311.1,XP_017016769.1:XP_002017311.1,XP_002017311.1:XP_001980175.1,XP_016972319.2:XP_030571974.1,XP_016034423.1:XP_002053211.1,XP_020815474.1:XP_001994194.1,XP_016972319.2:XP_001359456.1,XP_037707545.1:XP_033167564.1,XP_016972319.2:XP_034660056.1,XP_002072767.1:XP_020815474.1,XP_002053211.1:XP_017076512.1,XP_017111168.1:XP_002053211.1,XP_043657258.1:XP_001999666.1,XP_016972319.2:XP_017062503.1,XP_043657258.1:XP_022213563.1,XP_016950064.1:XP_002097616.1,XP_016950064.1:XP_033167564.1,XP_036673755.1:XP_043657258.1,XP_017004552.2:XP_017955840.1,XP_001999666.1:XP_001994194.1,XP_034132088.1:XP_001999666.1,XP_037707545.1:XP_017004552.2,XP_034132088.1:XP_022213563.1,XP_017103535.1:XP_002017311.1,XP_002072767.1:XP_002053211.1,XP_002017311.1:XP_030571974.1,XP_037707545.1:XP_002097616.1,XP_017016769.1:XP_016972319.2,XP_036673755.1:FBpp0082774,XP_016972319.2:XP_001980175.1,XP_034132088.1:XP_017103535.1,XP_037707545.1:XP_016034423.1,XP_034132088.1:XP_043657258.1,XP_002041231.1:XP_020815474.1,XP_002017311.1:XP_034660056.1,XP_002041231.1:XP_002097616.1,XP_037707545.1:XP_002041231.1,XP_036673755.1:XP_001999666.1,XP_016034423.1:XP_020815474.1,XP_017103535.1:XP_043657258.1,XP_001359456.1:XP_030571974.1,XP_002072767.1:XP_001999666.1,XP_034132088.1:XP_034660056.1,XP_030571974.1:XP_002053211.1,XP_017016769.1:XP_039490103.1,XP_039490103.1:XP_001980175.1,XP_017016769.1:XP_033167564.1,XP_034132088.1:FBpp0082774,XP_001359456.1:XP_002097616.1,XP_033167564.1:XP_001980175.1,XP_017004552.2:XP_033167564.1,XP_016034423.1:FBpp0082774,XP_036673755.1:XP_034660056.1,XP_002072767.1:XP_001954880.1,XP_002053211.1:XP_020815474.1,XP_002072767.1:XP_002097616.1,XP_037707545.1:XP_002072767.1,XP_036673755.1:XP_030571974.1,XP_037707545.1:XP_036673755.1,XP_002097616.1:FBpp0082774,XP_017062503.1:XP_001999666.1,XP_002041231.1:XP_001999666.1,XP_017062503.1:XP_022213563.1,XP_016034423.1:XP_001999666.1,XP_001954880.1:XP_017076512.1,XP_017111168.1:XP_001954880.1,XP_002053211.1:FBpp0082774,XP_022213563.1:XP_017955840.1,XP_016972319.2:XP_001994194.1,XP_034132088.1:XP_030571974.1,XP_001359456.1:XP_017062503.1,XP_037707545.1:XP_022213563.1,XP_017004552.2:XP_001994194.1,XP_020815474.1:XP_002097616.1,XP_016034423.1:XP_001954880.1,XP_017062503.1:XP_043657258.1,XP_002072767.1:XP_033167564.1,XP_002053211.1:XP_033167564.1,XP_002041231.1:XP_001954880.1,XP_016950064.1:FBpp0082774,XP_017062503.1:XP_017103535.1,XP_037707545.1:XP_001954880.1,XP_036673755.1:XP_017076512.1,XP_037707545.1:XP_017062503.1,XP_017111168.1:XP_036673755.1,XP_017016769.1:XP_023176100.1,XP_023176100.1:XP_001980175.1,XP_023176100.1:XP_001994194.1,XP_017004552.2:XP_001954880.1,XP_043657258.1:XP_017076512.1,XP_017111168.1:XP_043657258.1,XP_017004552.2:XP_002097616.1,XP_016972319.2:XP_002097616.1,XP_034132088.1:XP_017076512.1,XP_017111168.1:XP_034132088.1,XP_017016769.1:XP_034488394.1,XP_034488394.1:XP_001980175.1,XP_036673755.1:XP_039490103.1,XP_034132088.1:XP_001994194.1,XP_030571974.1:XP_017076512.1,XP_017111168.1:XP_030571974.1,XP_016034423.1:XP_033167564.1,XP_017062503.1:XP_002053211.1,XP_030571974.1:XP_022213563.1,XP_002017311.1:XP_017076512.1,XP_017111168.1:XP_002017311.1,XP_001359456.1:FBpp0082774,XP_002041231.1:XP_033167564.1,XP_002017311.1:XP_022213563.1,XP_043657258.1:XP_001994194.1,XP_001359456.1:XP_017004552.2,XP_034132088.1:XP_039490103.1,XP_036673755.1:XP_001994194.1,XP_017062503.1:XP_017004552.2,XP_001359456.1:XP_034132088.1,XP_034488394.1:FBpp0082774,XP_017062503.1:XP_002017311.1,XP_016034423.1:XP_017004552.2,XP_017103535.1:XP_017004552.2,XP_002072767.1:FBpp0082774,XP_017103535.1:XP_030571974.1,XP_001359456.1:XP_043657258.1,XP_017016769.1:XP_001994194.1,XP_001980175.1:XP_001994194.1,XP_037707545.1:XP_030571974.1,XP_016972319.2:XP_017955840.1,XP_017103535.1:XP_002097616.1,XP_034132088.1:XP_034488394.1,XP_034488394.1:XP_020815474.1,XP_002041231.1:XP_016034423.1,XP_037707545.1:XP_020815474.1,XP_037707545.1:XP_043657258.1,XP_034132088.1:XP_001954880.1,XP_002053211.1:XP_017955840.1,XP_033167564.1:XP_017955840.1,XP_039490103.1:XP_001994194.1,XP_017062503.1:XP_017076512.1,XP_017111168.1:XP_017062503.1,XP_039490103.1:XP_017004552.2,XP_036673755.1:XP_034488394.1,XP_034660056.1:XP_020815474.1,XP_001954880.1:XP_001999666.1,XP_033167564.1:XP_022213563.1,XP_001359456.1:XP_001954880.1,XP_002041231.1:FBpp0082774,XP_036673755.1:XP_001954880.1,XP_002097616.1:XP_001999666.1,XP_016034423.1:XP_023176100.1,XP_002041231.1:XP_023176100.1,XP_002072767.1:XP_017062503.1,XP_030571974.1:XP_001999666.1,XP_017103535.1:XP_017955840.1,XP_002017311.1:XP_001999666.1,XP_002072767.1:XP_016034423.1,XP_036673755.1:XP_002017311.1,XP_034132088.1:XP_033167564.1,XP_016034423.1:XP_017955840.1,XP_017062503.1:XP_001994194.1,XP_037707545.1:XP_039490103.1,XP_002017311.1:XP_043657258.1,XP_017016769.1:XP_002041231.1,XP_002041231.1:XP_001980175.1,XP_016950064.1:XP_034488394.1,XP_001359456.1:XP_017103535.1,XP_017016769.1:XP_016034423.1,XP_016034423.1:XP_001980175.1,XP_017004552.2:XP_043657258.1,XP_034132088.1:XP_002017311.1,XP_017103535.1:XP_022213563.1,XP_017103535.1:XP_001999666.1,XP_034660056.1:XP_039490103.1,XP_034132088.1:XP_017004552.2,XP_002072767.1:XP_023176100.1,XP_002041231.1:XP_017062503.1,XP_017016769.1:XP_017076512.1,XP_017076512.1:XP_001980175.1,XP_017016769.1:XP_017111168.1,XP_017111168.1:XP_001980175.1,XP_016950064.1:XP_023176100.1,XP_036673755.1:XP_023176100.1,XP_017062503.1:XP_016034423.1,XP_017016769.1:XP_036673755.1,XP_017016769.1:XP_016950064.1,XP_036673755.1:XP_001980175.1,XP_016950064.1:XP_001980175.1,XP_036673755.1:XP_017004552.2,XP_023176100.1:XP_017076512.1,XP_017111168.1:XP_023176100.1,XP_002053211.1:XP_022213563.1,XP_017016769.1:XP_002072767.1,XP_002072767.1:XP_001980175.1,XP_002072767.1:XP_017004552.2,XP_039490103.1:XP_001999666.1,XP_001954880.1:XP_022213563.1,XP_016972319.2:XP_002053211.1,XP_016950064.1:XP_020815474.1,XP_016972319.2:XP_002072767.1,XP_002017311.1:XP_039490103.1,XP_037707545.1:XP_017076512.1,XP_037707545.1:XP_017111168.1,XP_001954880.1:XP_033167564.1,XP_016950064.1:XP_034660056.1,XP_039490103.1:XP_001954880.1,XP_017062503.1:XP_033167564.1,XP_002072767.1:XP_043657258.1,XP_039490103.1:XP_020815474.1,XP_016950064.1:XP_002017311.1,XP_017103535.1:XP_002053211.1,XP_039490103.1:XP_002097616.1,XP_002017311.1:XP_023176100.1,XP_001954880.1:XP_001994194.1,XP_034132088.1:XP_002072767.1,XP_017062503.1:XP_030571974.1,XP_034132088.1:XP_036673755.1,XP_002041231.1:XP_017004552.2,XP_001359456.1:XP_020815474.1,XP_033167564.1:XP_017076512.1,XP_017111168.1:XP_033167564.1,XP_016034423.1:XP_030571974.1,XP_002041231.1:XP_016972319.2,XP_022213563.1:XP_020815474.1,XP_030571974.1:XP_017955840.1,XP_034660056.1:XP_033167564.1,XP_037707545.1:XP_016972319.2,XP_001954880.1:FBpp0082774,XP_016950064.1:XP_002053211.1,XP_022213563.1:XP_001994194.1,XP_017111168.1:XP_017076512.1,XP_017016769.1:XP_001980175.1,XP_017103535.1:XP_020815474.1,XP_016034423.1:XP_043657258.1,XP_016972319.2:XP_017004552.2,XP_002041231.1:XP_043657258.1,XP_022213563.1:FBpp0082774,XP_034488394.1:XP_001954880.1,XP_016972319.2:XP_023176100.1,XP_034132088.1:XP_016034423.1,XP_016972319.2:XP_016950064.1,XP_017062503.1:XP_002097616.1,XP_002041231.1:XP_034132088.1,XP_016950064.1:XP_017076512.1,XP_001954880.1:XP_020815474.1,XP_017111168.1:XP_016950064.1,XP_043657258.1:XP_020815474.1,XP_017103535.1:XP_016034423.1,XP_020815474.1:FBpp0082774,XP_037707545.1:XP_023176100.1,XP_002017311.1:XP_001954880.1,XP_030571974.1:XP_001954880.1,XP_023176100.1:XP_017955840.1,XP_037707545.1:FBpp0082774,XP_036673755.1:XP_002097616.1,XP_016034423.1:XP_034660056.1,XP_030571974.1:XP_002097616.1,XP_001359456.1:XP_002053211.1,XP_002041231.1:XP_034660056.1,XP_002017311.1:XP_002097616.1,XP_036673755.1:XP_002053211.1,XP_034660056.1:XP_023176100.1,XP_002041231.1:XP_002072767.1,XP_017062503.1:XP_039490103.1,XP_034660056.1:FBpp0082774,XP_034488394.1:XP_017955840.1,XP_016034423.1:XP_039490103.1,XP_002041231.1:XP_017955840.1,XP_043657258.1:XP_017955840.1,XP_034132088.1:XP_002053211.1,XP_001359456.1:XP_001999666.1,XP_034660056.1:XP_034488394.1,XP_034488394.1:XP_023176100.1,XP_002041231.1:XP_022213563.1,XP_039490103.1:XP_017076512.1,XP_017111168.1:XP_039490103.1,XP_030571974.1:XP_043657258.1,XP_036673755.1:XP_017103535.1,XP_016034423.1:XP_022213563.1,XP_017004552.2:XP_020815474.1,XP_017016769.1:XP_017103535.1,XP_016972319.2:XP_034132088.1,XP_017103535.1:XP_001980175.1,XP_039490103.1:XP_023176100.1,XP_002072767.1:XP_034660056.1,XP_017076512.1:XP_001999666.1,XP_017111168.1:XP_001999666.1,XP_022213563.1:XP_017076512.1,XP_017111168.1:XP_022213563.1,XP_017004552.2:XP_001999666.1,XP_017955840.1:XP_001994194.1,XP_017062503.1:XP_001954880.1,XP_002072767.1:XP_017955840.1,XP_016972319.2:XP_036673755.1,XP_017103535.1:XP_001954880.1,XP_016950064.1:XP_001999666.1,XP_017062503.1:XP_034488394.1,XP_036673755.1:XP_022213563.1,XP_016950064.1:XP_022213563.1,XP_043657258.1:XP_002097616.1,XP_002017311.1:XP_033167564.1,XP_017004552.2:XP_002053211.1,XP_017016769.1:XP_002053211.1,XP_002053211.1:XP_001980175.1,XP_002072767.1:XP_022213563.1,XP_017016769.1:XP_001954880.1,XP_001954880.1:XP_001980175.1,XP_017076512.1:XP_017955840.1,XP_017111168.1:XP_017955840.1,XP_017062503.1:XP_023176100.1,XP_017062503.1:XP_034660056.1,XP_030571974.1:XP_017004552.2,XP_002017311.1:XP_017004552.2,XP_039490103.1:XP_043657258.1,XP_017062503.1:XP_017955840.1,XP_034488394.1:XP_033167564.1,XP_034660056.1:XP_017004552.2,XP_002041231.1:XP_001994194.1,XP_016950064.1:XP_030571974.1,XP_039490103.1:XP_034488394.1,XP_001359456.1:XP_022213563.1,XP_030571974.1:XP_023176100.1,XP_002017311.1:XP_016034423.1,XP_002041231.1:XP_030571974.1,XP_016972319.2:XP_016034423.1,XP_034660056.1:XP_002097616.1,XP_002041231.1:XP_002017311.1,XP_023176100.1:XP_002097616.1,XP_039490103.1:FBpp0082774,XP_037707545.1:XP_002017311.1,XP_017016769.1:XP_020815474.1,XP_020815474.1:XP_001980175.1,XP_033167564.1:XP_023176100.1,XP_017076512.1:XP_002097616.1,XP_017111168.1:XP_002097616.1,XP_002017311.1:XP_017955840.1,XP_037707545.1:XP_034132088.1,XP_017004552.2:XP_022213563.1,XP_001954880.1:XP_043657258.1,XP_017016769.1:XP_022213563.1,XP_017004552.2:XP_017076512.1,XP_022213563.1:XP_001980175.1,XP_017111168.1:XP_017004552.2,XP_034488394.1:XP_002097616.1
20B4	146E	4clique	XP_017103536.1:XP_001980176.1,XP_039493976.1:XP_016948397.1,XP_001994195.1:XP_002137791.1,XP_020817318.1:XP_017103536.1,FBpp0082773:XP_039493976.1,XP_002017310.1:XP_022213401.1,XP_020817318.1:XP_017004453.1,XP_037719619.1:XP_017016770.1,XP_039493976.1:XP_022213401.1,XP_037719619.1:XP_030572130.1,XP_016034422.1:XP_002137791.1,XP_017955885.1:XP_002041230.1,XP_017076533.1:XP_033167566.1,XP_034132359.1:XP_039493976.1,XP_002053212.1:XP_016948397.1,XP_034660061.1:XP_002053212.1,FBpp0082773:XP_002097615.1,XP_034486987.1:XP_002137791.1,FBpp0082773:XP_033167566.1,XP_002137791.1:XP_043652107.1,XP_002017310.1:XP_030572130.1,XP_002017310.1:XP_017016770.1,XP_037719619.1:XP_022213401.1,XP_039493976.1:XP_030572130.1,XP_001994195.1:XP_034660061.1,XP_016932961.2:XP_022213401.1,XP_020817318.1:XP_002072768.1,XP_016034422.1:XP_034132359.1,XP_016972320.1:XP_016948397.1,XP_001999665.1:XP_016932961.2,XP_002041230.1:XP_017111069.1,XP_002017310.1:XP_034132359.1,XP_034486987.1:XP_001980176.1,XP_034132359.1:XP_043652107.1,XP_016932961.2:XP_030572130.1,XP_017103536.1:XP_016948397.1,XP_017004453.1:XP_016948397.1,XP_001994195.1:XP_037719619.1,XP_002041230.1:XP_016948397.1,XP_017016770.1:XP_043652107.1,XP_002137791.1:XP_017103536.1,XP_017955885.1:XP_001999665.1,XP_001994195.1:XP_001980176.1,XP_020817318.1:XP_033167566.1,XP_017062468.1:XP_030572130.1,FBpp0082773:XP_016948397.1,XP_001980176.1:XP_002053212.1,XP_017076533.1:XP_017016770.1,XP_023176078.1:XP_030572130.1,XP_020817318.1:XP_001980176.1,XP_034132359.1:XP_017103536.1,XP_017062468.1:XP_022213401.1,XP_034132359.1:XP_023176078.1,XP_017955885.1:XP_001980176.1,XP_002137791.1:XP_020817318.1,XP_002017310.1:XP_017076533.1,XP_039493976.1:XP_017111069.1,FBpp0082773:XP_002041230.1,XP_017103536.1:XP_030572130.1,XP_020817318.1:XP_002041230.1,XP_017955885.1:XP_017076533.1,XP_017111069.1:XP_043652107.1,XP_017062468.1:XP_001954881.1,XP_001954881.1:XP_030572130.1,FBpp0082773:XP_034660061.1,XP_034486987.1:XP_017004453.1,XP_002137791.1:XP_030572130.1,XP_034486987.1:XP_017103536.1,XP_001954881.1:XP_023176078.1,XP_037719619.1:XP_043652107.1,XP_001999665.1:XP_033167566.1,XP_017955885.1:FBpp0082773,XP_033167566.1:XP_043652107.1,XP_002017310.1:XP_033167566.1,XP_002017310.1:XP_002053212.1,FBpp0082773:XP_030572130.1,XP_001999665.1:XP_001980176.1,XP_001994195.1:XP_017955885.1,XP_016932961.2:XP_016972320.1,XP_016972320.1:XP_022213401.1,XP_001994195.1:XP_017004453.1,XP_017076533.1:XP_002072768.1,XP_001994195.1:XP_017103536.1,XP_017955885.1:XP_002053212.1,XP_001994195.1:XP_002041230.1,XP_017062468.1:XP_017004453.1,FBpp0082773:XP_022213401.1,XP_017016770.1:XP_039493976.1,XP_016932961.2:XP_002053212.1,XP_017955885.1:XP_016972320.1,XP_023176078.1:XP_016972320.1,XP_034486987.1:XP_002017310.1,XP_037719619.1:XP_017111069.1,XP_034486987.1:XP_002041230.1,XP_001980176.1:XP_017111069.1,XP_002017310.1:XP_002041230.1,XP_034486987.1:XP_016034422.1,XP_016034422.1:XP_043652107.1,XP_001999665.1:XP_034660061.1,XP_001999665.1:XP_016948397.1,XP_017062468.1:XP_002072768.1,XP_001994195.1:XP_001999665.1,XP_017076533.1:XP_001980176.1,XP_002137791.1:XP_022213401.1,XP_023176078.1:XP_002072768.1,XP_017955885.1:XP_037719619.1,XP_016034422.1:XP_039493976.1,XP_017955885.1:XP_002017310.1,XP_001994195.1:XP_002053212.1,FBpp0082773:XP_001980176.1,XP_001954881.1:XP_017103536.1,XP_017004453.1:XP_030572130.1,XP_017004453.1:XP_016972320.1,XP_002137791.1:XP_001999665.1,XP_001994195.1:XP_016034422.1,XP_001999665.1:XP_017103536.1,XP_017004453.1:XP_043652107.1,XP_001980176.1:XP_022213401.1,XP_001999665.1:XP_017004453.1,XP_016034422.1:XP_002053212.1,XP_002137791.1:XP_016972320.1,XP_034486987.1:XP_033167566.1,XP_034486987.1:XP_002097615.1,XP_001999665.1:XP_034132359.1,XP_002041230.1:XP_017004453.1,XP_002097615.1:XP_023176078.1,XP_017076533.1:XP_034132359.1,XP_033167566.1:XP_039493976.1,XP_016034422.1:XP_016972320.1,XP_017062468.1:XP_002097615.1,FBpp0082773:XP_017111069.1,XP_034132359.1:XP_016972320.1,XP_001999665.1:XP_017016770.1,XP_001954881.1:XP_043652107.1,XP_001994195.1:XP_002097615.1,XP_017076533.1:XP_001999665.1,XP_017076533.1:XP_017111069.1,XP_017955885.1:XP_043652107.1,XP_017076533.1:XP_043652107.1,XP_017955885.1:XP_017111069.1,XP_002097615.1:XP_034660061.1,XP_002137791.1:XP_017076533.1,XP_037719619.1:XP_033167566.1,XP_017004453.1:XP_017103536.1,XP_033167566.1:XP_002053212.1,XP_002097615.1:XP_002053212.1,XP_016034422.1:XP_002041230.1,XP_002017310.1:XP_043652107.1,XP_034486987.1:XP_002072768.1,XP_002097615.1:XP_017004453.1,XP_002137791.1:FBpp0082773,XP_034132359.1:XP_017111069.1,XP_033167566.1:XP_016972320.1,XP_017062468.1:XP_016932961.2,FBpp0082773:XP_017004453.1,XP_023176078.1:XP_002053212.1,XP_001980176.1:XP_030572130.1,XP_016932961.2:XP_023176078.1,XP_002097615.1:XP_016972320.1,XP_001994195.1:XP_002072768.1,XP_017103536.1:XP_016972320.1,XP_002137791.1:XP_017111069.1,XP_002053212.1:XP_002072768.1,XP_001954881.1:XP_016972320.1,XP_033167566.1:XP_002041230.1,XP_001999665.1:XP_017111069.1,XP_017076533.1:XP_023176078.1,XP_002137791.1:XP_017062468.1,XP_002041230.1:XP_001980176.1,XP_017062468.1:XP_017076533.1,XP_001999665.1:XP_020817318.1,FBpp0082773:XP_023176078.1,XP_002017310.1:XP_002097615.1,XP_030572130.1:XP_016948397.1,XP_017016770.1:XP_034660061.1,XP_017004453.1:XP_002072768.1,XP_002041230.1:XP_017103536.1,FBpp0082773:XP_017062468.1,XP_020817318.1:XP_016972320.1,XP_016972320.1:XP_002072768.1,XP_001954881.1:XP_002053212.1,XP_017103536.1:XP_034660061.1,XP_034486987.1:FBpp0082773,XP_034486987.1:XP_017016770.1,XP_017004453.1:XP_023176078.1,XP_034486987.1:XP_017076533.1,XP_034486987.1:XP_017955885.1,XP_002041230.1:XP_022213401.1,XP_001994195.1:XP_016948397.1,XP_017062468.1:XP_016972320.1,XP_016034422.1:XP_022213401.1,XP_017955885.1:XP_030572130.1,XP_016932961.2:XP_034132359.1,FBpp0082773:XP_017076533.1,XP_020817318.1:XP_017111069.1,XP_002097615.1:XP_017111069.1,XP_017955885.1:XP_034660061.1,XP_016932961.2:XP_017103536.1,XP_002017310.1:XP_002072768.1,XP_017062468.1:XP_020817318.1,XP_017076533.1:XP_002097615.1,XP_034660061.1:XP_043652107.1,XP_002041230.1:XP_030572130.1,XP_017076533.1:XP_039493976.1,XP_020817318.1:XP_023176078.1,XP_017076533.1:XP_017103536.1,XP_039493976.1:XP_043652107.1,XP_022213401.1:XP_016948397.1,XP_001994195.1:XP_034132359.1,XP_016034422.1:XP_034660061.1,XP_017016770.1:XP_017004453.1,XP_034132359.1:XP_034660061.1,XP_017016770.1:XP_016972320.1,XP_033167566.1:XP_022213401.1,XP_001980176.1:XP_002072768.1,XP_002097615.1:XP_022213401.1,XP_002041230.1:XP_034132359.1,XP_001994195.1:XP_030572130.1,XP_002053212.1:XP_043652107.1,XP_034486987.1:XP_002053212.1,XP_016932961.2:XP_043652107.1,XP_017955885.1:XP_016948397.1,XP_034486987.1:XP_034132359.1,XP_002053212.1:XP_030572130.1,XP_001980176.1:XP_023176078.1,XP_037719619.1:XP_023176078.1,XP_002017310.1:XP_016948397.1,XP_017062468.1:XP_001980176.1,XP_033167566.1:XP_023176078.1,XP_002137791.1:XP_002041230.1,XP_001954881.1:XP_034132359.1,XP_033167566.1:XP_034660061.1,XP_017016770.1:XP_017111069.1,XP_037719619.1:XP_034660061.1,XP_002137791.1:XP_002017310.1,XP_001994195.1:XP_033167566.1,XP_001980176.1:XP_034660061.1,XP_022213401.1:XP_002072768.1,XP_020817318.1:XP_016932961.2,XP_037719619.1:XP_020817318.1,XP_017016770.1:XP_001954881.1,XP_017004453.1:XP_017111069.1,XP_017103536.1:XP_017111069.1,XP_017004453.1:XP_001980176.1,XP_016034422.1:XP_002017310.1,XP_016932961.2:XP_017111069.1,XP_033167566.1:XP_017004453.1,XP_037719619.1:XP_017103536.1,FBpp0082773:XP_002017310.1,XP_017062468.1:XP_002053212.1,XP_037719619.1:XP_001954881.1,XP_033167566.1:XP_030572130.1,XP_020817318.1:XP_039493976.1,XP_017076533.1:XP_002041230.1,XP_002097615.1:XP_030572130.1,XP_017016770.1:XP_001980176.1,XP_002137791.1:XP_002072768.1,XP_016034422.1:XP_017062468.1,XP_001980176.1:XP_016972320.1,XP_020817318.1:XP_034660061.1,XP_001994195.1:XP_020817318.1,XP_034660061.1:XP_002072768.1,XP_002137791.1:XP_023176078.1,XP_039493976.1:XP_016972320.1,XP_002041230.1:XP_002053212.1,XP_016034422.1:XP_033167566.1,XP_017076533.1:XP_016972320.1,XP_017076533.1:XP_030572130.1,XP_002097615.1:XP_002041230.1,XP_001954881.1:XP_034660061.1,XP_017062468.1:XP_016948397.1,XP_002017310.1:XP_001980176.1,XP_034486987.1:XP_020817318.1,XP_037719619.1:XP_001999665.1,XP_020817318.1:XP_043652107.1,FBpp0082773:XP_016972320.1,XP_023176078.1:XP_016948397.1,XP_016034422.1:XP_017111069.1,XP_017016770.1:XP_022213401.1,XP_002137791.1:XP_002097615.1,XP_020817318.1:XP_001954881.1,XP_017016770.1:XP_016932961.2,XP_017955885.1:XP_016932961.2,XP_034132359.1:XP_030572130.1,XP_017076533.1:XP_022213401.1,XP_017955885.1:XP_022213401.1,XP_016034422.1:XP_030572130.1,XP_033167566.1:XP_016948397.1,XP_017062468.1:XP_017103536.1,XP_002097615.1:XP_016948397.1,XP_002017310.1:XP_039493976.1,FBpp0082773:XP_002053212.1,XP_002097615.1:XP_001980176.1,XP_017062468.1:XP_023176078.1,XP_001994195.1:FBpp0082773,XP_002097615.1:XP_033167566.1,XP_001994195.1:XP_017016770.1,XP_043652107.1:XP_022213401.1,XP_034486987.1:XP_022213401.1,XP_033167566.1:XP_017111069.1,XP_037719619.1:XP_017004453.1,XP_033167566.1:XP_017103536.1,XP_001994195.1:XP_017076533.1,XP_002137791.1:XP_016948397.1,XP_033167566.1:XP_001954881.1,XP_002041230.1:XP_016972320.1,XP_039493976.1:XP_002053212.1,XP_034486987.1:XP_016948397.1,XP_043652107.1:XP_016948397.1,XP_016932961.2:XP_039493976.1,XP_017016770.1:XP_002041230.1,XP_002097615.1:XP_001954881.1,XP_017062468.1:XP_017111069.1,XP_016932961.2:XP_016948397.1,XP_001994195.1:XP_022213401.1,XP_016932961.2:XP_034660061.1,XP_001999665.1:XP_039493976.1,XP_001994195.1:XP_016932961.2,XP_034660061.1:XP_022213401.1,XP_002017310.1:XP_016972320.1,XP_016034422.1:XP_016948397.1,XP_023176078.1:XP_017111069.1,XP_034132359.1:XP_016948397.1,XP_037719619.1:XP_002072768.1,XP_002053212.1:XP_022213401.1,XP_033167566.1:XP_002072768.1,XP_002097615.1:XP_002072768.1,XP_034132359.1:XP_022213401.1,XP_017103536.1:XP_043652107.1,XP_017111069.1:XP_002072768.1,XP_039493976.1:XP_034660061.1,XP_001999665.1:XP_002053212.1,XP_002017310.1:XP_037719619.1,XP_030572130.1:XP_002072768.1,XP_017062468.1:XP_037719619.1,XP_017062468.1:XP_033167566.1,XP_020817318.1:XP_030572130.1,XP_002097615.1:XP_039493976.1,XP_016034422.1:XP_001954881.1,FBpp0082773:XP_001999665.1,FBpp0082773:XP_043652107.1,XP_034486987.1:XP_030572130.1,XP_001999665.1:XP_016972320.1,XP_002137791.1:XP_017004453.1,XP_001954881.1:XP_017111069.1,XP_033167566.1:XP_016932961.2,XP_037719619.1:XP_016932961.2,XP_037719619.1:XP_002097615.1,XP_002097615.1:XP_016932961.2,XP_016034422.1:XP_002072768.1,XP_020817318.1:XP_034132359.1,XP_001999665.1:XP_002041230.1,XP_001954881.1:XP_016948397.1,XP_017004453.1:XP_034132359.1,XP_017076533.1:XP_016948397.1,FBpp0082773:XP_017016770.1,XP_016034422.1:XP_023176078.1,XP_017111069.1:XP_016948397.1,XP_017016770.1:XP_002097615.1,XP_017955885.1:XP_033167566.1,XP_017062468.1:XP_043652107.1,XP_020817318.1:XP_016948397.1,XP_016948397.1:XP_002072768.1,XP_034486987.1:XP_023176078.1,XP_023176078.1:XP_043652107.1,XP_001999665.1:XP_023176078.1,XP_001954881.1:XP_017004453.1,XP_017062468.1:XP_039493976.1,XP_002041230.1:XP_016932961.2,XP_016034422.1:XP_002097615.1,XP_020817318.1:XP_022213401.1,XP_017955885.1:XP_001954881.1,XP_039493976.1:XP_023176078.1,XP_017111069.1:XP_022213401.1,XP_001994195.1:XP_016972320.1,XP_017076533.1:XP_034660061.1,XP_001994195.1:XP_023176078.1,XP_002017310.1:XP_016932961.2,XP_002097615.1:XP_043652107.1,XP_017103536.1:XP_002072768.1,XP_002137791.1:XP_001980176.1,XP_017062468.1:XP_002041230.1,XP_001954881.1:XP_002072768.1,XP_016972320.1:XP_002053212.1,XP_017955885.1:XP_020817318.1,XP_017076533.1:XP_020817318.1,XP_002041230.1:XP_039493976.1,XP_017955885.1:XP_002072768.1,XP_017004453.1:XP_034660061.1,XP_002041230.1:XP_023176078.1,XP_017111069.1:XP_030572130.1,XP_002041230.1:XP_034660061.1,XP_043652107.1:XP_030572130.1,XP_034486987.1:XP_001954881.1,XP_001999665.1:XP_030572130.1,XP_017103536.1:XP_023176078.1,FBpp0082773:XP_020817318.1,XP_017004453.1:XP_039493976.1,XP_001980176.1:XP_016948397.1,XP_002017310.1:XP_017062468.1,FBpp0082773:XP_002072768.1,XP_017103536.1:XP_039493976.1,XP_034486987.1:XP_043652107.1,XP_034132359.1:XP_001980176.1,XP_017955885.1:XP_023176078.1,XP_001999665.1:XP_043652107.1,XP_002041230.1:XP_002072768.1,XP_001954881.1:XP_039493976.1,XP_034132359.1:XP_002053212.1,XP_017076533.1:XP_001954881.1,XP_017955885.1:XP_017062468.1,XP_033167566.1:XP_001980176.1,XP_001994195.1:XP_039493976.1,XP_002097615.1:XP_017103536.1,XP_001994195.1:XP_001954881.1,XP_001999665.1:XP_022213401.1,XP_016034422.1:XP_001999665.1,XP_017004453.1:XP_002053212.1,FBpp0082773:XP_001954881.1,XP_017103536.1:XP_002053212.1,XP_016932961.2:XP_017004453.1,FBpp0082773:XP_017103536.1,XP_001994195.1:XP_043652107.1,XP_001994195.1:XP_034486987.1,XP_002137791.1:XP_034132359.1,XP_034486987.1:XP_034660061.1,XP_037719619.1:XP_016972320.1,XP_002137791.1:XP_002053212.1,XP_001954881.1:XP_001980176.1,XP_002137791.1:XP_016932961.2,XP_034486987.1:XP_039493976.1,XP_017955885.1:XP_017004453.1,XP_034660061.1:XP_016948397.1,XP_017016770.1:XP_030572130.1,XP_017955885.1:XP_002137791.1,XP_037719619.1:XP_002041230.1,XP_002017310.1:XP_017004453.1,XP_016034422.1:XP_016932961.2,XP_017955885.1:XP_017016770.1,XP_002017310.1:XP_017111069.1,XP_016034422.1:XP_017103536.1,XP_034486987.1:XP_037719619.1,XP_034486987.1:XP_016932961.2,XP_016034422.1:XP_017004453.1,XP_002137791.1:XP_034660061.1,XP_030572130.1:XP_022213401.1,XP_037719619.1:XP_039493976.1,XP_016034422.1:XP_017955885.1,XP_016034422.1:XP_017076533.1,XP_017955885.1:XP_034132359.1,XP_001980176.1:XP_039493976.1,XP_017016770.1:XP_034132359.1,XP_016034422.1:XP_017016770.1,XP_016034422.1:FBpp0082773,XP_001999665.1:XP_001954881.1,XP_016972320.1:XP_043652107.1,FBpp0082773:XP_034132359.1,XP_016972320.1:XP_017111069.1,XP_037719619.1:XP_002053212.1,XP_020817318.1:XP_002053212.1,XP_002017310.1:XP_001999665.1,XP_037719619.1:XP_001980176.1,XP_002137791.1:XP_017016770.1,XP_016932961.2:XP_001980176.1,XP_020817318.1:XP_002097615.1,XP_002137791.1:XP_001954881.1,XP_017111069.1:XP_002053212.1,XP_043652107.1:XP_002072768.1,XP_017062468.1:XP_034660061.1,XP_001999665.1:XP_002072768.1,XP_017016770.1:XP_016948397.1,XP_034660061.1:XP_030572130.1,XP_002041230.1:XP_043652107.1,XP_034660061.1:XP_023176078.1,XP_001994195.1:XP_017111069.1,XP_039493976.1:XP_002072768.1,XP_002041230.1:XP_001954881.1,XP_017016770.1:XP_033167566.1,XP_034660061.1:XP_017111069.1,XP_017955885.1:XP_002097615.1,XP_023176078.1:XP_022213401.1,XP_017062468.1:XP_034132359.1,XP_017076533.1:XP_037719619.1,XP_017955885.1:XP_017103536.1,XP_034486987.1:XP_017062468.1,XP_017076533.1:XP_017004453.1,XP_017062468.1:XP_001999665.1,XP_002017310.1:XP_001954881.1,FBpp0082773:XP_037719619.1,XP_017016770.1:XP_017103536.1,XP_034486987.1:XP_017111069.1,XP_017062468.1:XP_017016770.1,XP_002017310.1:XP_017103536.1,XP_016034422.1:XP_001980176.1,XP_016932961.2:XP_002072768.1,XP_034132359.1:XP_002072768.1,XP_016034422.1:XP_020817318.1,XP_017016770.1:XP_023176078.1,XP_016034422.1:XP_037719619.1,XP_017955885.1:XP_039493976.1,XP_001994195.1:XP_017062468.1,XP_001980176.1:XP_043652107.1,XP_017004453.1:XP_022213401.1,XP_002017310.1:XP_020817318.1,XP_017103536.1:XP_022213401.1,XP_001999665.1:XP_002097615.1,XP_017016770.1:XP_002053212.1,XP_016932961.2:XP_001954881.1,XP_017016770.1:XP_002072768.1,XP_001954881.1:XP_022213401.1,XP_017016770.1:XP_020817318.1,XP_002137791.1:XP_037719619.1,XP_017076533.1:XP_016932961.2,XP_002017310.1:XP_034660061.1,XP_002137791.1:XP_033167566.1,XP_001994195.1:XP_002017310.1,XP_017076533.1:XP_002053212.1,XP_037719619.1:XP_016948397.1,XP_002017310.1:XP_023176078.1,XP_034486987.1:XP_016972320.1,FBpp0082773:XP_016932961.2,XP_002097615.1:XP_034132359.1,XP_016972320.1:XP_030572130.1,XP_034486987.1:XP_001999665.1,XP_037719619.1:XP_034132359.1,XP_002137791.1:XP_039493976.1,XP_033167566.1:XP_034132359.1,XP_034660061.1:XP_016972320.1
20B5	146F	4clique	XP_036673811.1:XP_015048081.1,XP_034485128.1:XP_017076530.2,FBpp0082771:XP_030572223.1,XP_036673811.1:XP_002017309.1,XP_023036003.1:XP_001998407.1,XP_023169735.2:XP_015010142.1,XP_043652103.1:XP_015010142.1,XP_030243976.1:XP_001359455.3,XP_017103786.2:XP_032593603.1,XP_034132084.1:XP_044313167.1,FBpp0082771:XP_015048081.1,XP_022213527.2:XP_043065066.1,XP_017076530.2:FBpp0082771,XP_036673811.1:XP_030572223.1,XP_022213527.2:XP_017111253.1,XP_017103786.2:XP_036673811.1,XP_017103786.2:XP_043065066.1,XP_015010142.1:XP_015048081.1,XP_034132084.1:XP_039150865.1,XP_017076530.2:XP_015048081.1,XP_034485128.1:XP_036673811.1,XP_039493583.1:XP_017111253.1,XP_023036003.1:XP_015010142.1,XP_020817277.1:XP_037731893.1,XP_034132084.1:XP_043951469.1,XP_017103786.2:XP_002017309.1,XP_030243976.1:XP_030572223.1,XP_032593603.1:XP_015048081.1,XP_002041228.2:XP_037731893.1,XP_043652103.1:XP_015048081.1,XP_017111253.1:XP_044313167.1,XP_001954883.1:XP_044313167.1,XP_001359455.3:XP_044313167.1,XP_002041228.2:XP_017004559.2,XP_017016710.1:FBpp0082771,XP_044313167.1:XP_015010142.1,XP_033166254.1:XP_001998407.1,XP_017076530.2:XP_030243976.1,XP_002041228.2:XP_030572223.1,XP_001954883.1:XP_034660017.1,XP_034485128.1:XP_023169735.2,XP_039493583.1:XP_032593603.1,XP_039493583.1:XP_001359455.3,XP_034660017.1:XP_030572223.1,XP_023169735.2:XP_030572223.1,XP_017016710.1:XP_002017309.1,XP_044313167.1:XP_001998407.1,XP_032593603.1:XP_034660017.1,XP_043652103.1:XP_044313167.1,XP_017111253.1:XP_015048081.1,XP_017076530.2:XP_043951469.1,XP_023036003.1:XP_002017309.1,XP_017016710.1:XP_017111253.1,XP_023169735.2:XP_017004559.2,XP_039150865.1:XP_002041228.2,XP_017016710.1:XP_043065066.1,XP_017076530.2:XP_002041228.2,XP_037731893.1:XP_030572223.1,XP_017076530.2:XP_034660017.1,XP_017076530.2:XP_002053166.1,XP_022213527.2:XP_015010142.1,XP_023036003.1:XP_017004559.2,XP_036673811.1:XP_037731893.1,XP_033166254.1:XP_020817277.1,XP_033166254.1:XP_043652103.1,XP_034485128.1:XP_037731893.1,XP_039493583.1:XP_002053166.1,XP_043951469.1:XP_030572223.1,XP_017076530.2:XP_044313167.1,XP_032593603.1:XP_001359455.3,XP_017004559.2:XP_015048081.1,XP_023036003.1:XP_043951469.1,XP_022213527.2:XP_020817277.1,XP_023036003.1:XP_002041228.2,XP_017103786.2:XP_034132084.1,XP_039150865.1:XP_023036003.1,XP_017076530.2:XP_043065066.1,XP_017016710.1:XP_002041228.2,XP_044313167.1:XP_030572223.1,XP_017076530.2:XP_017111253.1,XP_017076530.2:XP_001954883.1,XP_036673811.1:XP_039150865.1,XP_017111253.1:FBpp0082771,XP_020817277.1:XP_015048081.1,XP_001954883.1:FBpp0082771,XP_043065066.1:XP_037731893.1,XP_017111253.1:XP_001998407.1,XP_022213527.2:XP_015048081.1,XP_030243976.1:XP_023036003.1,XP_033166254.1:XP_034660017.1,XP_039493583.1:XP_030243976.1,XP_043065066.1:XP_030572223.1,XP_015010142.1:XP_001998407.1,XP_015010142.1:FBpp0082771,XP_023169735.2:XP_023036003.1,XP_015010142.1:XP_037731893.1,XP_017103786.2:XP_002041228.2,XP_017016710.1:XP_034132084.1,XP_034485128.1:XP_001359455.3,XP_017103786.2:XP_039493583.1,XP_017076530.2:XP_039493583.1,XP_034660017.1:XP_017004559.2,XP_032593603.1:FBpp0082771,XP_044313167.1:XP_002053166.1,XP_033166254.1:XP_032593603.1,XP_001954883.1:XP_030243976.1,XP_039150865.1:XP_002053166.1,XP_039493583.1:FBpp0082771,XP_034132084.1:XP_034660017.1,XP_037731893.1:XP_043951469.1,XP_023036003.1:XP_030572223.1,XP_020817277.1:XP_001954883.1,XP_034485128.1:XP_030572223.1,XP_039150865.1:XP_017004559.2,XP_001998407.1:XP_015048081.1,XP_032593603.1:XP_043065066.1,XP_022213527.2:XP_002041228.2,XP_017103786.2:XP_017111253.1,XP_020817277.1:XP_023169735.2,XP_022213527.2:XP_002053166.1,XP_017016710.1:XP_015010142.1,XP_036673811.1:XP_039493583.1,XP_020817277.1:FBpp0082771,XP_022213527.2:XP_001998407.1,XP_036673811.1:XP_017076530.2,XP_017016710.1:XP_001359455.3,XP_034485128.1:XP_017016710.1,XP_037731893.1:XP_002053166.1,XP_017103786.2:FBpp0082771,XP_017103786.2:XP_001998407.1,XP_020817277.1:XP_017076530.2,XP_020817277.1:XP_039150865.1,XP_036673811.1:XP_023169735.2,XP_033166254.1:FBpp0082771,XP_001359455.3:XP_043951469.1,XP_022213527.2:XP_023169735.2,XP_002017309.1:XP_015048081.1,XP_001359455.3:XP_002041228.2,XP_001954883.1:XP_023036003.1,XP_023036003.1:XP_017111253.1,XP_022213527.2:XP_017004559.2,XP_015010142.1:XP_043951469.1,XP_036673811.1:XP_017016710.1,XP_033166254.1:XP_001954883.1,XP_039493583.1:XP_015010142.1,XP_033166254.1:XP_036673811.1,XP_034132084.1:XP_023036003.1,XP_034660017.1:FBpp0082771,XP_043951469.1:XP_001998407.1,XP_017016710.1:XP_032593603.1,XP_022213527.2:XP_017016710.1,XP_043652103.1:XP_002017309.1,XP_023169735.2:XP_002017309.1,XP_034485128.1:XP_002053166.1,XP_020817277.1:XP_002041228.2,XP_043652103.1:XP_017111253.1,XP_043652103.1:XP_002041228.2,XP_044313167.1:XP_015048081.1,XP_036673811.1:XP_002053166.1,XP_023169735.2:XP_017111253.1,XP_030243976.1:XP_002017309.1,XP_023169735.2:XP_002041228.2,XP_036673811.1:XP_034660017.1,XP_030572223.1:XP_002053166.1,XP_001954883.1:XP_002041228.2,XP_017004559.2:XP_001998407.1,XP_043065066.1:XP_001359455.3,XP_043652103.1:XP_030572223.1,XP_017111253.1:XP_001359455.3,XP_034485128.1:XP_002017309.1,XP_001359455.3:XP_002017309.1,XP_039493583.1:XP_034132084.1,XP_043951469.1:XP_015048081.1,XP_020817277.1:XP_034132084.1,XP_043065066.1:XP_001998407.1,XP_001359455.3:XP_017004559.2,XP_017103786.2:XP_044313167.1,XP_022213527.2:XP_034132084.1,XP_017016710.1:XP_034660017.1,XP_017076530.2:XP_032593603.1,XP_001954883.1:XP_017004559.2,XP_001359455.3:XP_030572223.1,XP_001359455.3:XP_002053166.1,XP_034132084.1:XP_030243976.1,XP_043065066.1:XP_002053166.1,XP_023169735.2:XP_039493583.1,XP_034485128.1:XP_032593603.1,XP_017111253.1:XP_002053166.1,XP_017111253.1:XP_030572223.1,XP_034660017.1:XP_002041228.2,XP_001954883.1:XP_030572223.1,XP_036673811.1:XP_017111253.1,XP_036673811.1:XP_001954883.1,XP_043652103.1:XP_002053166.1,XP_043065066.1:XP_017111253.1,XP_023169735.2:XP_034660017.1,XP_017103786.2:XP_043951469.1,XP_043065066.1:XP_002017309.1,XP_017111253.1:XP_002017309.1,XP_033166254.1:XP_043065066.1,XP_023036003.1:XP_015048081.1,XP_020817277.1:XP_017016710.1,XP_034485128.1:XP_001998407.1,XP_022213527.2:XP_002017309.1,XP_039150865.1:XP_034660017.1,XP_020817277.1:XP_015010142.1,XP_036673811.1:XP_001998407.1,XP_034660017.1:XP_043951469.1,XP_043951469.1:XP_002053166.1,XP_017016710.1:XP_030243976.1,XP_023169735.2:XP_001954883.1,XP_023169735.2:XP_001359455.3,XP_043652103.1:XP_001359455.3,XP_023036003.1:XP_001359455.3,XP_044313167.1:XP_037731893.1,XP_017076530.2:XP_017016710.1,XP_043065066.1:XP_002041228.2,XP_033166254.1:XP_039150865.1,XP_033166254.1:XP_017076530.2,XP_030243976.1:XP_017004559.2,FBpp0082771:XP_001998407.1,XP_017076530.2:XP_023036003.1,XP_033166254.1:XP_002041228.2,XP_023169735.2:XP_030243976.1,XP_002041228.2:XP_002017309.1,XP_034660017.1:XP_044313167.1,XP_033166254.1:XP_034485128.1,XP_001954883.1:XP_015010142.1,XP_023169735.2:XP_001998407.1,XP_043652103.1:XP_034132084.1,XP_034132084.1:XP_032593603.1,XP_033166254.1:XP_002053166.1,XP_017103786.2:XP_017004559.2,XP_023169735.2:XP_039150865.1,XP_020817277.1:XP_036673811.1,XP_033166254.1:XP_037731893.1,XP_043652103.1:XP_023036003.1,XP_017103786.2:XP_030572223.1,XP_033166254.1:XP_017004559.2,XP_017103786.2:XP_002053166.1,XP_043065066.1:XP_023036003.1,XP_034132084.1:XP_015048081.1,XP_017076530.2:XP_039150865.1,XP_023169735.2:XP_032593603.1,XP_033166254.1:XP_017016710.1,XP_017004559.2:FBpp0082771,XP_030243976.1:XP_001998407.1,XP_020817277.1:XP_002053166.1,XP_034485128.1:XP_002041228.2,XP_034132084.1:XP_002017309.1,XP_023169735.2:FBpp0082771,XP_023169735.2:XP_037731893.1,XP_034132084.1:XP_017111253.1,XP_039493583.1:XP_039150865.1,XP_001954883.1:XP_002017309.1,XP_017103786.2:XP_039150865.1,XP_020817277.1:XP_001998407.1,XP_034132084.1:XP_043065066.1,XP_030243976.1:XP_002053166.1,XP_002041228.2:XP_015010142.1,XP_039493583.1:XP_017004559.2,XP_030243976.1:XP_002041228.2,XP_036673811.1:XP_017004559.2,XP_034132084.1:XP_030572223.1,XP_015048081.1:XP_002053166.1,XP_039150865.1:XP_001998407.1,XP_037731893.1:XP_015048081.1,XP_022213527.2:XP_001954883.1,XP_017076530.2:XP_037731893.1,XP_017076530.2:XP_002017309.1,XP_043652103.1:XP_032593603.1,XP_020817277.1:XP_034660017.1,XP_034485128.1:XP_017111253.1,XP_032593603.1:XP_002053166.1,XP_017103786.2:XP_023036003.1,XP_033166254.1:XP_015010142.1,XP_017103786.2:XP_015048081.1,XP_043652103.1:XP_037731893.1,XP_017103786.2:XP_017016710.1,XP_034660017.1:XP_001998407.1,FBpp0082771:XP_002053166.1,XP_001954883.1:XP_039150865.1,XP_039150865.1:XP_017111253.1,XP_034485128.1:XP_034132084.1,XP_017111253.1:XP_015010142.1,XP_030572223.1:XP_002017309.1,XP_001359455.3:XP_001998407.1,XP_043065066.1:XP_017004559.2,XP_017076530.2:XP_043652103.1,XP_001954883.1:XP_001998407.1,XP_022213527.2:XP_039493583.1,XP_022213527.2:XP_023036003.1,XP_030243976.1:XP_015048081.1,XP_015010142.1:XP_017004559.2,XP_017004559.2:XP_002017309.1,XP_020817277.1:XP_039493583.1,XP_020817277.1:XP_043951469.1,XP_017076530.2:XP_001359455.3,XP_020817277.1:XP_030243976.1,XP_017016710.1:XP_001954883.1,XP_017016710.1:XP_023036003.1,XP_043652103.1:XP_001998407.1,XP_017004559.2:XP_043951469.1,XP_017016710.1:XP_043652103.1,XP_023169735.2:XP_017016710.1,XP_039493583.1:XP_001998407.1,XP_032593603.1:XP_002017309.1,XP_030572223.1:XP_015048081.1,XP_039493583.1:XP_030572223.1,XP_032593603.1:XP_017111253.1,XP_032593603.1:XP_002041228.2,XP_034132084.1:XP_037731893.1,XP_017076530.2:XP_001998407.1,XP_039150865.1:XP_037731893.1,XP_020817277.1:XP_001359455.3,XP_034132084.1:XP_017004559.2,XP_030243976.1:XP_015010142.1,XP_034660017.1:XP_002053166.1,XP_034485128.1:XP_023036003.1,XP_036673811.1:XP_002041228.2,XP_044313167.1:XP_017004559.2,XP_043652103.1:XP_034660017.1,XP_017016710.1:XP_039150865.1,XP_039493583.1:XP_001954883.1,XP_032593603.1:XP_044313167.1,XP_001359455.3:XP_015048081.1,XP_034660017.1:XP_015010142.1,XP_022213527.2:XP_017076530.2,XP_017103786.2:XP_037731893.1,XP_017076530.2:XP_023169735.2,XP_017016710.1:XP_002053166.1,XP_017016710.1:XP_030572223.1,XP_034660017.1:XP_001359455.3,XP_017016710.1:XP_037731893.1,XP_039493583.1:XP_043652103.1,XP_017016710.1:XP_017004559.2,XP_032593603.1:XP_043951469.1,XP_017111253.1:XP_034660017.1,XP_022213527.2:XP_030572223.1,XP_034485128.1:XP_043951469.1,XP_001954883.1:XP_015048081.1,XP_001998407.1:XP_002053166.1,XP_017103786.2:XP_017076530.2,XP_030243976.1:XP_017111253.1,XP_039150865.1:XP_030572223.1,XP_034485128.1:XP_017004559.2,FBpp0082771:XP_043951469.1,XP_043065066.1:XP_030243976.1,XP_034485128.1:XP_044313167.1,XP_039493583.1:XP_037731893.1,XP_032593603.1:XP_015010142.1,XP_022213527.2:XP_001359455.3,XP_001954883.1:XP_032593603.1,XP_017103786.2:XP_023169735.2,XP_017103786.2:XP_043652103.1,XP_020817277.1:XP_017111253.1,XP_034485128.1:XP_043065066.1,XP_039150865.1:XP_002017309.1,XP_017103786.2:XP_001954883.1,XP_015010142.1:XP_002017309.1,XP_037731893.1:XP_001998407.1,XP_036673811.1:XP_001359455.3,XP_017076530.2:XP_034132084.1,XP_039150865.1:XP_015048081.1,XP_043065066.1:XP_039150865.1,XP_043652103.1:FBpp0082771,XP_032593603.1:XP_030243976.1,XP_043065066.1:XP_015010142.1,XP_034132084.1:XP_002041228.2,XP_017016710.1:XP_043951469.1,XP_022213527.2:XP_044313167.1,XP_032593603.1:XP_001998407.1,XP_033166254.1:XP_043951469.1,XP_033166254.1:XP_039493583.1,XP_030243976.1:XP_034660017.1,XP_015010142.1:XP_002053166.1,XP_023169735.2:XP_034132084.1,XP_002041228.2:XP_044313167.1,XP_023169735.2:XP_015048081.1,XP_002017309.1:XP_002053166.1,XP_032593603.1:XP_039150865.1,XP_030243976.1:XP_043951469.1,XP_043065066.1:FBpp0082771,XP_017111253.1:XP_017004559.2,XP_001359455.3:XP_037731893.1,XP_020817277.1:XP_023036003.1,XP_037731893.1:XP_002017309.1,FBpp0082771:XP_002017309.1,XP_017103786.2:XP_034660017.1,XP_020817277.1:XP_043652103.1,XP_017016710.1:XP_015048081.1,XP_039150865.1:XP_015010142.1,XP_033166254.1:XP_034132084.1,XP_033166254.1:XP_002017309.1,XP_036673811.1:XP_023036003.1,XP_002041228.2:XP_043951469.1,XP_032593603.1:XP_030572223.1,XP_039493583.1:XP_002041228.2,XP_001359455.3:XP_015010142.1,XP_032593603.1:XP_037731893.1,XP_033166254.1:XP_017111253.1,XP_020817277.1:XP_044313167.1,XP_039150865.1:XP_043951469.1,XP_039150865.1:XP_001359455.3,XP_034485128.1:XP_015010142.1,XP_043652103.1:XP_030243976.1,XP_034660017.1:XP_037731893.1,XP_032593603.1:XP_017004559.2,XP_033166254.1:XP_023036003.1,XP_017076530.2:XP_030572223.1,XP_036673811.1:FBpp0082771,XP_034132084.1:XP_002053166.1,XP_044313167.1:XP_043951469.1,XP_023036003.1:FBpp0082771,XP_033166254.1:XP_022213527.2,XP_034485128.1:FBpp0082771,XP_043652103.1:XP_001954883.1,XP_039150865.1:XP_044313167.1,XP_017103786.2:XP_022213527.2,XP_030243976.1:XP_037731893.1,XP_023169735.2:XP_043652103.1,XP_017111253.1:XP_002041228.2,XP_039493583.1:XP_023036003.1,XP_039493583.1:XP_043065066.1,XP_043065066.1:XP_043951469.1,XP_030243976.1:FBpp0082771,XP_023169735.2:XP_002053166.1,XP_020817277.1:XP_030572223.1,XP_034132084.1:XP_015010142.1,XP_017111253.1:XP_043951469.1,XP_001954883.1:XP_043951469.1,XP_001954883.1:XP_001359455.3,XP_033166254.1:XP_017103786.2,XP_017004559.2:XP_002053166.1,XP_039493583.1:XP_002017309.1,XP_043951469.1:XP_002017309.1,XP_001998407.1:XP_030572223.1,XP_034485128.1:XP_015048081.1,XP_020817277.1:XP_017004559.2,XP_034132084.1:XP_001359455.3,XP_039493583.1:XP_015048081.1,XP_022213527.2:XP_039150865.1,XP_034660017.1:XP_002017309.1,XP_002041228.2:FBpp0082771,XP_036673811.1:XP_030243976.1,XP_034485128.1:XP_030243976.1,XP_002041228.2:XP_001998407.1,XP_033166254.1:XP_030572223.1,XP_043065066.1:XP_044313167.1,XP_043065066.1:XP_034660017.1,XP_022213527.2:XP_034485128.1,XP_022213527.2:XP_036673811.1,XP_043652103.1:XP_043951469.1,XP_039150865.1:XP_030243976.1,XP_002041228.2:XP_002053166.1,XP_034485128.1:XP_020817277.1,XP_017016710.1:XP_001998407.1,XP_044313167.1:XP_002017309.1,XP_032593603.1:XP_023036003.1,XP_039493583.1:XP_043951469.1,XP_001954883.1:XP_017111253.1,XP_037731893.1:FBpp0082771,XP_001954883.1:XP_043065066.1,XP_017103786.2:XP_034485128.1,XP_017103786.2:XP_001359455.3,XP_017004559.2:XP_030572223.1,XP_034485128.1:XP_039150865.1,XP_036673811.1:XP_034132084.1,XP_001954883.1:XP_034132084.1,XP_022213527.2:FBpp0082771,XP_043065066.1:XP_015048081.1,XP_017103786.2:XP_015010142.1,XP_022213527.2:XP_037731893.1,XP_036673811.1:XP_044313167.1,XP_017103786.2:XP_030243976.1,XP_033166254.1:XP_023169735.2,XP_039493583.1:XP_044313167.1,XP_023036003.1:XP_044313167.1,XP_023036003.1:XP_037731893.1,XP_034660017.1:XP_015048081.1,XP_020817277.1:XP_002017309.1,XP_017076530.2:XP_017004559.2,XP_023036003.1:XP_002053166.1,XP_023036003.1:XP_034660017.1,XP_033166254.1:XP_030243976.1,XP_039493583.1:XP_034660017.1,XP_034132084.1:FBpp0082771,XP_034485128.1:XP_034660017.1,XP_017103786.2:XP_020817277.1,XP_043652103.1:XP_043065066.1,XP_023169735.2:XP_043065066.1,XP_020817277.1:XP_043065066.1,XP_034132084.1:XP_001998407.1,XP_039150865.1:FBpp0082771,XP_044313167.1:FBpp0082771,XP_020817277.1:XP_032593603.1,XP_036673811.1:XP_043951469.1,XP_022213527.2:XP_043652103.1,XP_034485128.1:XP_001954883.1,XP_023169735.2:XP_044313167.1,XP_002041228.2:XP_015048081.1,XP_043652103.1:XP_017004559.2,XP_039493583.1:XP_017016710.1,XP_033166254.1:XP_001359455.3,XP_036673811.1:XP_015010142.1,XP_022213527.2:XP_030243976.1,XP_001954883.1:XP_037731893.1,XP_017111253.1:XP_037731893.1,XP_015010142.1:XP_030572223.1,XP_001359455.3:FBpp0082771,XP_043652103.1:XP_039150865.1,XP_017016710.1:XP_044313167.1,XP_001998407.1:XP_002017309.1,XP_036673811.1:XP_043652103.1,XP_022213527.2:XP_043951469.1,XP_033166254.1:XP_044313167.1,XP_036673811.1:XP_032593603.1,XP_023169735.2:XP_043951469.1,XP_001954883.1:XP_002053166.1,XP_034485128.1:XP_043652103.1,XP_033166254.1:XP_015048081.1,XP_022213527.2:XP_034660017.1,XP_017076530.2:XP_015010142.1,XP_030243976.1:XP_044313167.1,XP_034485128.1:XP_039493583.1,XP_022213527.2:XP_032593603.1,XP_036673811.1:XP_043065066.1,XP_037731893.1:XP_017004559.2
20B6	1470	4clique	XP_034660060.1:XP_002041220.1,XP_002097607.1:XP_017102756.1,XP_017076465.1:XP_016948320.1,XP_002073318.1:XP_022213583.1,XP_002000387.1:XP_001954889.1,XP_017076465.1:XP_017111283.1,XP_001954889.1:XP_033166404.1,XP_034660060.1:XP_017102756.1,XP_016973408.1:XP_020799700.1,XP_017959001.1:XP_020799700.1,XP_016923544.2:XP_020799700.1,XP_034487214.1:XP_017102756.1,XP_017039698.1:XP_030571866.1,XP_016948320.1:XP_039492392.1,XP_001954889.1:XP_037732248.1,XP_034487214.1:XP_002041220.1,XP_017102756.1:XP_002053173.1,XP_016948320.1:XP_001359449.1,XP_043651670.1:XP_001990431.1,XP_017004456.1:XP_002103185.1,XP_023179005.2:XP_001990431.1,XP_002041220.1:XP_002103185.1,XP_002097607.1:XP_002041220.1,XP_016923544.2:XP_001359449.1,XP_034132918.1:XP_037732248.1,XP_017102756.1:XP_001954889.1,XP_016948320.1:XP_037732248.1,XP_002000387.1:XP_002103185.1,XP_017004456.1:XP_017111283.1,XP_017111283.1:XP_020799700.1,XP_017039698.1:XP_002017301.1,XP_022213583.1:XP_016923544.2,XP_023179005.2:XP_017004456.1,XP_017102756.1:XP_001980183.1,XP_002041220.1:XP_002053173.1,XP_017004456.1:XP_002073318.1,XP_002097607.1:XP_037732248.1,XP_017111283.1:XP_002000387.1,XP_034487214.1:XP_017016702.1,XP_017076465.1:XP_001954889.1,XP_022213583.1:XP_002053173.1,XP_002017301.1:XP_002000387.1,XP_034132918.1:XP_002053173.1,XP_039492392.1:XP_022213583.1,XP_017039698.1:XP_023179005.2,XP_001954889.1:XP_016923544.2,XP_039492392.1:XP_001980183.1,XP_023179005.2:XP_001359449.1,XP_002041220.1:XP_030571866.1,XP_002017301.1:XP_017004456.1,FBpp0082767:XP_001990431.1,XP_034132918.1:XP_002097607.1,XP_001980183.1:XP_016923544.2,XP_039492392.1:XP_002073318.1,XP_017004456.1:XP_016973408.1,XP_017004456.1:XP_017959001.1,XP_034660060.1:XP_017111283.1,XP_002000387.1:XP_001990431.1,XP_017039698.1:XP_002041220.1,XP_017076465.1:XP_023179005.2,XP_034132918.1:XP_002041220.1,XP_033166404.1:XP_016973408.1,XP_016948320.1:XP_002041220.1,XP_017959001.1:XP_033166404.1,XP_034132918.1:XP_022213583.1,XP_039492392.1:XP_033166404.1,XP_016948320.1:XP_017102756.1,XP_017076465.1:XP_002097607.1,XP_002097607.1:XP_020799700.1,XP_002103185.1:XP_020799700.1,XP_037732248.1:XP_001990431.1,XP_034132918.1:XP_023179005.2,XP_016948320.1:XP_043651670.1,XP_043651670.1:XP_002053173.1,XP_017102756.1:XP_001990431.1,XP_037732248.1:XP_017016702.1,XP_034660060.1:XP_039492392.1,XP_002073318.1:XP_001359449.1,XP_017004456.1:XP_039492392.1,XP_034660060.1:XP_016973408.1,XP_034660060.1:XP_017959001.1,XP_017004456.1:XP_017102756.1,XP_034487214.1:XP_016923544.2,XP_002017301.1:XP_002073318.1,XP_002017301.1:XP_043651670.1,XP_039492392.1:XP_001990431.1,XP_039492392.1:FBpp0082767,XP_043651670.1:XP_002103185.1,XP_002000387.1:XP_001359449.1,XP_002041220.1:XP_017016702.1,XP_002000387.1:XP_017102756.1,XP_017102756.1:XP_033166404.1,XP_002073318.1:XP_001954889.1,XP_017076465.1:XP_030571866.1,XP_017111283.1:XP_002053173.1,XP_002000387.1:XP_033166404.1,XP_002041220.1:XP_033166404.1,XP_043651670.1:XP_037732248.1,XP_016948320.1:FBpp0082767,XP_002073318.1:XP_016923544.2,XP_002053173.1:XP_016923544.2,XP_017004456.1:XP_002041220.1,XP_001954889.1:FBpp0082767,XP_002017301.1:XP_020799700.1,XP_002073318.1:XP_002053173.1,XP_017076465.1:XP_002000387.1,XP_002017301.1:XP_030571866.1,XP_017111283.1:XP_001954889.1,XP_002103185.1:FBpp0082767,XP_023179005.2:XP_022213583.1,XP_002073318.1:XP_034487214.1,XP_023179005.2:XP_002097607.1,XP_002097607.1:XP_002073318.1,XP_017004456.1:XP_037732248.1,XP_034132918.1:XP_039492392.1,XP_039492392.1:XP_001359449.1,XP_017039698.1:XP_001954889.1,XP_017111283.1:XP_001359449.1,XP_002041220.1:XP_001980183.1,XP_002017301.1:XP_039492392.1,XP_034660060.1:XP_002097607.1,XP_002000387.1:XP_001980183.1,XP_002053173.1:XP_016973408.1,XP_017959001.1:XP_002053173.1,XP_017039698.1:XP_016923544.2,XP_017959001.1:XP_002073318.1,XP_017076465.1:XP_001980183.1,XP_002073318.1:XP_016973408.1,XP_017039698.1:XP_002053173.1,XP_039492392.1:XP_030571866.1,XP_023179005.2:FBpp0082767,XP_017076465.1:XP_039492392.1,XP_002097607.1:XP_002053173.1,XP_039492392.1:XP_001954889.1,XP_039492392.1:XP_037732248.1,XP_034660060.1:XP_002053173.1,XP_023179005.2:XP_033166404.1,XP_001980183.1:XP_001359449.1,XP_017004456.1:XP_043651670.1,XP_034132918.1:XP_001980183.1,XP_017076465.1:XP_016923544.2,XP_034132918.1:XP_002017301.1,XP_002097607.1:XP_001954889.1,XP_017076465.1:XP_037732248.1,XP_039492392.1:XP_002053173.1,XP_017039698.1:XP_002103185.1,FBpp0082767:XP_017016702.1,XP_017004456.1:XP_020799700.1,XP_034660060.1:XP_030571866.1,XP_002017301.1:XP_002041220.1,XP_017111283.1:FBpp0082767,XP_002097607.1:XP_001980183.1,XP_002073318.1:XP_017016702.1,XP_017102756.1:XP_037732248.1,XP_023179005.2:XP_016973408.1,XP_023179005.2:XP_017959001.1,XP_016948320.1:XP_001954889.1,XP_017111283.1:XP_002073318.1,XP_037732248.1:XP_001359449.1,XP_002097607.1:XP_039492392.1,XP_001954889.1:XP_002053173.1,XP_033166404.1:XP_020799700.1,XP_017102756.1:XP_030571866.1,XP_033166404.1:XP_016923544.2,XP_034132918.1:XP_034660060.1,XP_002053173.1:XP_001980183.1,XP_002000387.1:XP_016973408.1,XP_017959001.1:XP_002000387.1,XP_017004456.1:XP_016923544.2,XP_037732248.1:XP_020799700.1,XP_016948320.1:XP_022213583.1,XP_034132918.1:XP_017102756.1,XP_017039698.1:XP_002073318.1,FBpp0082767:XP_016973408.1,XP_017959001.1:FBpp0082767,XP_022213583.1:XP_033166404.1,XP_017102756.1:XP_017016702.1,XP_017039698.1:XP_001990431.1,XP_001359449.1:XP_017016702.1,XP_023179005.2:XP_016948320.1,XP_001980183.1:XP_030571866.1,XP_001954889.1:XP_016973408.1,XP_017959001.1:XP_001954889.1,XP_034132918.1:XP_043651670.1,XP_001359449.1:XP_001990431.1,XP_017039698.1:XP_017016702.1,XP_022213583.1:XP_020799700.1,XP_017039698.1:XP_002000387.1,XP_002041220.1:XP_001990431.1,XP_017102756.1:XP_020799700.1,XP_034132918.1:XP_020799700.1,XP_023179005.2:XP_002017301.1,XP_034487214.1:XP_037732248.1,XP_002097607.1:XP_001990431.1,XP_017076465.1:XP_001990431.1,XP_017039698.1:XP_020799700.1,XP_017039698.1:XP_017004456.1,XP_023179005.2:XP_043651670.1,XP_034132918.1:XP_016948320.1,XP_034660060.1:XP_017004456.1,XP_043651670.1:XP_017102756.1,XP_034487214.1:XP_002103185.1,XP_002053173.1:XP_001990431.1,XP_002041220.1:XP_020799700.1,XP_017016702.1:XP_001990431.1,XP_017039698.1:XP_001359449.1,XP_017111283.1:XP_030571866.1,XP_030571866.1:XP_001359449.1,XP_016948320.1:XP_030571866.1,XP_043651670.1:XP_034487214.1,XP_017039698.1:XP_039492392.1,XP_002017301.1:XP_016923544.2,XP_033166404.1:FBpp0082767,XP_002000387.1:FBpp0082767,XP_002017301.1:XP_002053173.1,XP_017004456.1:XP_001954889.1,FBpp0082767:XP_001980183.1,XP_002053173.1:XP_001359449.1,XP_002017301.1:XP_022213583.1,XP_017076465.1:XP_002103185.1,XP_034487214.1:XP_033166404.1,XP_034487214.1:XP_002000387.1,XP_022213583.1:XP_002041220.1,XP_017004456.1:XP_001980183.1,XP_017102756.1:XP_016923544.2,XP_034487214.1:XP_020799700.1,XP_034660060.1:XP_001980183.1,XP_002073318.1:XP_017102756.1,XP_002017301.1:XP_002097607.1,XP_017039698.1:XP_034132918.1,XP_016973408.1:XP_001990431.1,XP_017959001.1:XP_001990431.1,XP_034487214.1:XP_001990431.1,XP_002073318.1:XP_033166404.1,XP_002103185.1:XP_001359449.1,XP_017039698.1:XP_001980183.1,XP_016973408.1:XP_030571866.1,XP_017959001.1:XP_030571866.1,XP_002041220.1:XP_001954889.1,FBpp0082767:XP_030571866.1,XP_016948320.1:XP_001980183.1,XP_034660060.1:XP_001954889.1,XP_002073318.1:XP_020799700.1,XP_017076465.1:XP_034660060.1,XP_002053173.1:FBpp0082767,XP_002073318.1:XP_001990431.1,XP_034132918.1:XP_016923544.2,XP_016948320.1:XP_016923544.2,XP_002073318.1:FBpp0082767,XP_017039698.1:XP_017102756.1,XP_043651670.1:XP_016973408.1,XP_017959001.1:XP_043651670.1,XP_034132918.1:XP_001954889.1,XP_002017301.1:XP_001954889.1,XP_002017301.1:XP_037732248.1,XP_033166404.1:XP_001990431.1,XP_034660060.1:XP_001359449.1,XP_002103185.1:XP_016973408.1,XP_017959001.1:XP_002103185.1,XP_033166404.1:XP_017016702.1,XP_002103185.1:XP_001990431.1,XP_017039698.1:XP_034660060.1,XP_022213583.1:XP_001359449.1,XP_001954889.1:XP_020799700.1,XP_039492392.1:XP_017102756.1,XP_001980183.1:XP_017016702.1,XP_002097607.1:XP_030571866.1,XP_023179005.2:XP_001954889.1,XP_016948320.1:XP_016973408.1,XP_016948320.1:XP_017959001.1,XP_037732248.1:XP_016923544.2,XP_017111283.1:XP_043651670.1,XP_023179005.2:XP_017111283.1,XP_002053173.1:XP_037732248.1,XP_022213583.1:XP_030571866.1,XP_017076465.1:XP_022213583.1,XP_002017301.1:XP_002103185.1,XP_039492392.1:XP_020799700.1,XP_016948320.1:XP_020799700.1,XP_020799700.1:XP_001359449.1,XP_017004456.1:XP_016948320.1,XP_002053173.1:XP_030571866.1,XP_017111283.1:XP_002103185.1,XP_002097607.1:XP_017016702.1,XP_017076465.1:XP_017016702.1,XP_034487214.1:XP_001954889.1,XP_039492392.1:XP_016973408.1,XP_039492392.1:XP_017959001.1,XP_037732248.1:XP_030571866.1,XP_001954889.1:XP_030571866.1,XP_002041220.1:FBpp0082767,XP_002017301.1:XP_017111283.1,XP_016948320.1:XP_033166404.1,XP_033166404.1:XP_001359449.1,XP_034660060.1:XP_001990431.1,XP_034487214.1:XP_022213583.1,XP_002053173.1:XP_017016702.1,XP_002000387.1:XP_002041220.1,XP_034660060.1:XP_033166404.1,XP_002103185.1:XP_001980183.1,XP_016948320.1:XP_001990431.1,XP_002097607.1:XP_022213583.1,XP_017004456.1:XP_033166404.1,XP_034132918.1:XP_017076465.1,XP_002053173.1:XP_020799700.1,XP_023179005.2:XP_034487214.1,XP_023179005.2:XP_002041220.1,XP_037732248.1:XP_001980183.1,XP_001954889.1:XP_001980183.1,XP_002017301.1:XP_001990431.1,XP_002017301.1:XP_016973408.1,XP_002017301.1:XP_017959001.1,XP_002097607.1:XP_043651670.1,XP_020799700.1:XP_001990431.1,XP_002017301.1:XP_017016702.1,XP_034660060.1:XP_043651670.1,XP_017039698.1:XP_017076465.1,XP_017111283.1:XP_039492392.1,XP_016973408.1:XP_017016702.1,XP_017959001.1:XP_017016702.1,XP_017111283.1:XP_016973408.1,XP_017111283.1:XP_017959001.1,XP_034660060.1:XP_002103185.1,XP_017004456.1:XP_034487214.1,FBpp0082767:XP_037732248.1,XP_002103185.1:XP_033166404.1,XP_034660060.1:XP_034487214.1,XP_016973408.1:XP_016923544.2,XP_017959001.1:XP_016923544.2,XP_023179005.2:XP_017016702.1,XP_002073318.1:XP_002000387.1,XP_017076465.1:XP_002053173.1,XP_002041220.1:XP_016923544.2,XP_022213583.1:XP_001954889.1,XP_022213583.1:XP_037732248.1,XP_016948320.1:XP_002103185.1,XP_017102756.1:XP_002103185.1,XP_043651670.1:XP_002000387.1,XP_002041220.1:XP_037732248.1,XP_043651670.1:XP_033166404.1,XP_034660060.1:XP_037732248.1,XP_002097607.1:XP_016923544.2,XP_034487214.1:FBpp0082767,XP_002017301.1:XP_017102756.1,XP_002017301.1:XP_016948320.1,XP_002017301.1:XP_001359449.1,XP_017102756.1:XP_001359449.1,XP_017039698.1:XP_037732248.1,XP_002017301.1:XP_033166404.1,XP_001954889.1:XP_001990431.1,XP_017111283.1:XP_017016702.1,XP_043651670.1:XP_001359449.1,XP_034660060.1:XP_002017301.1,XP_001954889.1:XP_017016702.1,XP_017111283.1:XP_001990431.1,XP_002000387.1:XP_020799700.1,XP_016948320.1:XP_002073318.1,FBpp0082767:XP_016923544.2,XP_022213583.1:XP_002103185.1,XP_033166404.1:XP_030571866.1,XP_002097607.1:XP_017111283.1,XP_017039698.1:XP_022213583.1,XP_001980183.1:XP_001990431.1,XP_002103185.1:XP_017016702.1,XP_034660060.1:XP_016948320.1,XP_017004456.1:XP_017016702.1,FBpp0082767:XP_020799700.1,XP_002000387.1:XP_016923544.2,XP_023179005.2:XP_030571866.1,XP_017004456.1:XP_001990431.1,XP_016948320.1:XP_034487214.1,XP_034132918.1:XP_034487214.1,XP_017039698.1:XP_002097607.1,XP_039492392.1:XP_002000387.1,XP_023179005.2:XP_016923544.2,XP_002017301.1:XP_001980183.1,XP_039492392.1:XP_002041220.1,XP_002017301.1:XP_034487214.1,XP_017102756.1:FBpp0082767,XP_023179005.2:XP_002053173.1,XP_017039698.1:FBpp0082767,XP_034487214.1:XP_030571866.1,XP_017004456.1:XP_001359449.1,XP_034660060.1:FBpp0082767,XP_002073318.1:XP_001980183.1,XP_017076465.1:XP_016973408.1,XP_017076465.1:XP_017959001.1,XP_002097607.1:XP_016973408.1,XP_002097607.1:XP_017959001.1,XP_023179005.2:XP_002103185.1,XP_022213583.1:FBpp0082767,XP_034487214.1:XP_002053173.1,XP_022213583.1:XP_017016702.1,XP_002041220.1:XP_016973408.1,XP_017959001.1:XP_002041220.1,XP_034132918.1:XP_033166404.1,XP_017076465.1:XP_020799700.1,XP_017076465.1:XP_017004456.1,XP_017959001.1:XP_016973408.1,XP_017111283.1:XP_016948320.1,XP_034132918.1:XP_017016702.1,XP_016948320.1:XP_017016702.1,XP_017039698.1:XP_016973408.1,XP_017039698.1:XP_017959001.1,XP_034132918.1:XP_001990431.1,XP_017111283.1:XP_016923544.2,XP_002097607.1:XP_034487214.1,XP_016923544.2:XP_017016702.1,XP_017004456.1:XP_002000387.1,XP_017076465.1:XP_033166404.1,XP_002000387.1:XP_037732248.1,XP_034132918.1:XP_030571866.1,XP_017076465.1:XP_001359449.1,XP_043651670.1:XP_002041220.1,XP_033166404.1:XP_037732248.1,XP_043651670.1:XP_022213583.1,XP_020799700.1:XP_017016702.1,XP_017004456.1:FBpp0082767,XP_002073318.1:XP_002041220.1,XP_034660060.1:XP_002073318.1,XP_017102756.1:XP_002041220.1,XP_022213583.1:XP_017102756.1,XP_034660060.1:XP_023179005.2,XP_002103185.1:XP_037732248.1,XP_002103185.1:XP_001954889.1,XP_034132918.1:XP_001359449.1,XP_043651670.1:XP_002073318.1,XP_023179005.2:XP_002073318.1,XP_033166404.1:XP_001980183.1,XP_034660060.1:XP_022213583.1,XP_001954889.1:XP_001359449.1,XP_017039698.1:XP_016948320.1,XP_017039698.1:XP_017111283.1,XP_043651670.1:XP_017016702.1,XP_043651670.1:FBpp0082767,XP_034132918.1:XP_002103185.1,XP_023179005.2:XP_002000387.1,XP_039492392.1:XP_016923544.2,XP_030571866.1:XP_017016702.1,XP_023179005.2:XP_020799700.1,XP_043651670.1:XP_020799700.1,XP_030571866.1:XP_001990431.1,XP_017111283.1:XP_033166404.1,XP_034660060.1:XP_016923544.2,XP_034487214.1:XP_016973408.1,XP_017959001.1:XP_034487214.1,XP_016948320.1:XP_002053173.1,XP_017004456.1:XP_030571866.1,XP_030571866.1:XP_020799700.1,XP_002097607.1:XP_002103185.1,XP_022213583.1:XP_001980183.1,XP_039492392.1:XP_034487214.1,XP_017039698.1:XP_043651670.1,XP_037732248.1:XP_016973408.1,XP_017959001.1:XP_037732248.1,XP_017076465.1:XP_002041220.1,XP_034132918.1:XP_002073318.1,XP_039492392.1:XP_002103185.1,XP_017076465.1:XP_002017301.1,XP_002000387.1:XP_030571866.1,XP_017076465.1:XP_017102756.1,XP_002097607.1:XP_016948320.1,XP_002097607.1:XP_001359449.1,XP_017004456.1:XP_002053173.1,XP_002103185.1:XP_002053173.1,XP_017039698.1:XP_034487214.1,XP_039492392.1:XP_043651670.1,XP_023179005.2:XP_039492392.1,XP_002103185.1:XP_016923544.2,XP_017076465.1:XP_043651670.1,XP_043651670.1:XP_030571866.1,XP_034487214.1:XP_001359449.1,XP_017111283.1:XP_034487214.1,XP_002000387.1:XP_017016702.1,XP_017111283.1:XP_002041220.1,XP_002041220.1:XP_001359449.1,XP_002073318.1:XP_030571866.1,XP_002017301.1:FBpp0082767,XP_017111283.1:XP_022213583.1,XP_017076465.1:XP_002073318.1,XP_001980183.1:XP_016973408.1,XP_017959001.1:XP_001980183.1,XP_002000387.1:XP_002053173.1,XP_033166404.1:XP_002053173.1,XP_022213583.1:XP_002000387.1,XP_017111283.1:XP_017102756.1,XP_002073318.1:XP_037732248.1,XP_017004456.1:XP_002097607.1,XP_043651670.1:XP_016923544.2,XP_002103185.1:XP_030571866.1,XP_034132918.1:XP_016973408.1,XP_034132918.1:XP_017959001.1,XP_043651670.1:XP_001954889.1,FBpp0082767:XP_001359449.1,XP_001980183.1:XP_020799700.1,XP_017076465.1:XP_034487214.1,XP_017004456.1:XP_022213583.1,XP_017111283.1:XP_037732248.1,XP_002097607.1:XP_002000387.1,XP_002097607.1:XP_033166404.1,XP_023179005.2:XP_001980183.1,XP_034132918.1:XP_017004456.1,XP_043651670.1:XP_001980183.1,XP_017039698.1:XP_033166404.1,XP_034660060.1:XP_017016702.1,XP_002097607.1:FBpp0082767,XP_017076465.1:FBpp0082767,XP_022213583.1:XP_001990431.1,XP_022213583.1:XP_016973408.1,XP_017111283.1:XP_001980183.1,XP_017959001.1:XP_022213583.1,XP_039492392.1:XP_017016702.1,XP_030571866.1:XP_016923544.2,XP_016948320.1:XP_002000387.1,XP_034132918.1:XP_002000387.1,XP_002073318.1:XP_002103185.1,XP_034132918.1:XP_017111283.1,XP_016923544.2:XP_001990431.1,XP_034487214.1:XP_001980183.1,XP_034660060.1:XP_020799700.1,XP_016973408.1:XP_001359449.1,XP_017959001.1:XP_001359449.1,XP_017102756.1:XP_016973408.1,XP_017959001.1:XP_017102756.1,XP_023179005.2:XP_037732248.1,XP_034132918.1:FBpp0082767,XP_034660060.1:XP_002000387.1,XP_023179005.2:XP_017102756.1
20B7	1471	4clique	XP_016949350.1:XP_016923543.2,XP_002073316.1:XP_001980185.1,FBpp0082765:XP_020799593.1,XP_039494624.1:XP_002017299.1,XP_002097605.2:XP_020799593.1,XP_033167883.1:XP_017039674.1,XP_022213582.2:XP_017111212.1,FBpp0082765:XP_001990433.1,FBpp0082765:XP_017004528.2,XP_001359447.3:XP_034488554.1,XP_002000385.1:XP_016973409.2,XP_017102987.2:XP_002017299.1,XP_002053175.1:XP_017076464.1,XP_001954891.1:XP_002000385.1,XP_017004528.2:XP_034660049.1,XP_034488554.1:XP_016973409.2,XP_017016741.1:XP_016923543.2,XP_002097605.2:XP_043654524.1,XP_017111212.1:XP_016923543.2,XP_017102987.2:XP_002097605.2,XP_022213582.2:XP_034660049.1,XP_022213582.2:XP_016949350.1,XP_017039674.1:XP_030572002.1,XP_002073316.1:XP_017958935.1,XP_017102987.2:XP_020799593.1,XP_017004528.2:XP_002000385.1,XP_022213582.2:XP_043654524.1,XP_001359447.3:XP_030572002.1,XP_002073316.1:XP_002053175.1,XP_001990433.1:XP_017111212.1,XP_016949350.1:XP_034132916.1,FBpp0082765:XP_034488554.1,XP_016949350.1:XP_017958935.1,XP_002017299.1:XP_016923543.2,XP_002073316.1:XP_017111212.1,XP_017016741.1:XP_023179003.2,XP_033167883.1:XP_017958935.1,XP_017102987.2:XP_017076464.1,XP_017004528.2:XP_017039674.1,XP_002041218.1:XP_002017299.1,XP_016949350.1:XP_016973409.2,XP_039494624.1:XP_023179003.2,XP_022213582.2:XP_020799593.1,XP_001954891.1:XP_034660049.1,XP_001359447.3:XP_017016741.1,XP_033167883.1:XP_001359447.3,XP_001990433.1:XP_002017299.1,XP_016923543.2:XP_016973409.2,XP_002073316.1:XP_017004528.2,XP_002097605.2:XP_017039674.1,XP_034660049.1:XP_016923543.2,XP_022213582.2:XP_017016741.1,XP_001980185.1:XP_016923543.2,XP_017004528.2:XP_043654524.1,XP_002097605.2:XP_017004528.2,XP_022213582.2:XP_002000385.1,XP_039494624.1:XP_016973409.2,XP_033167883.1:XP_034488554.1,XP_039494624.1:XP_002053175.1,XP_016949350.1:XP_002000385.1,XP_034488554.1:XP_017039674.1,FBpp0082765:XP_034132916.1,XP_022213582.2:XP_034488554.1,XP_002017299.1:XP_034660049.1,FBpp0082765:XP_017958935.1,XP_017076464.1:XP_016923543.2,XP_017111212.1:XP_043654524.1,XP_002103183.1:XP_002041218.1,XP_002053175.1:XP_034660049.1,XP_002097605.2:XP_030572002.1,XP_002053175.1:XP_016923543.2,XP_017111212.1:XP_034660049.1,XP_002103183.1:XP_017016741.1,XP_034132916.1:XP_016973409.2,XP_017102987.2:XP_001980185.1,XP_022213582.2:XP_017958935.1,XP_017004528.2:XP_017111212.1,XP_001954891.1:XP_034132916.1,XP_039494624.1:XP_030572002.1,XP_002073316.1:XP_016923543.2,XP_039494624.1:XP_043654524.1,FBpp0082765:XP_017016741.1,XP_002000385.1:XP_017958935.1,XP_001954891.1:XP_016973409.2,XP_034660049.1:XP_030572002.1,XP_002103183.1:XP_001954891.1,XP_016949350.1:XP_034660049.1,XP_002103183.1:XP_030572002.1,XP_001990433.1:XP_023179003.2,XP_034660049.1:XP_037732247.1,XP_001359447.3:XP_020799593.1,XP_039494624.1:XP_017004528.2,XP_033167883.1:XP_022213582.2,XP_017111212.1:XP_017039674.1,XP_017004528.2:XP_037732247.1,XP_039494624.1:XP_017039674.1,XP_001954891.1:XP_023179003.2,XP_002103183.1:XP_023179003.2,XP_002053175.1:XP_002000385.1,XP_001980185.1:XP_002053175.1,XP_002097605.2:XP_017958935.1,XP_001990433.1:XP_034660049.1,XP_039494624.1:XP_017111212.1,XP_017102987.2:XP_017111212.1,XP_001954891.1:XP_002053175.1,XP_002097605.2:XP_016923543.2,XP_002073316.1:XP_034132916.1,XP_017111212.1:XP_037732247.1,XP_002103183.1:XP_002053175.1,XP_002000385.1:XP_023179003.2,XP_002073316.1:XP_017076464.1,XP_002041218.1:XP_034660049.1,XP_016949350.1:XP_017039674.1,FBpp0082765:XP_016973409.2,XP_002041218.1:XP_016923543.2,XP_002053175.1:XP_037732247.1,XP_002017299.1:XP_017958935.1,FBpp0082765:XP_001954891.1,FBpp0082765:XP_034660049.1,XP_002017299.1:XP_034132916.1,XP_002053175.1:XP_034132916.1,XP_002000385.1:XP_030572002.1,XP_002097605.2:XP_034488554.1,XP_002073316.1:XP_002103183.1,XP_034488554.1:XP_043654524.1,XP_023179003.2:XP_034660049.1,XP_002053175.1:XP_017958935.1,XP_001359447.3:XP_017004528.2,XP_033167883.1:XP_034132916.1,XP_001980185.1:XP_030572002.1,XP_002053175.1:XP_001990433.1,XP_002000385.1:XP_043654524.1,XP_002097605.2:XP_002000385.1,FBpp0082765:XP_002000385.1,XP_039494624.1:XP_037732247.1,XP_022213582.2:XP_017004528.2,XP_034488554.1:XP_002017299.1,XP_002053175.1:XP_002041218.1,XP_002103183.1:XP_016949350.1,XP_034660049.1:XP_016973409.2,XP_017039674.1:XP_020799593.1,XP_017004528.2:XP_034488554.1,XP_001980185.1:XP_002017299.1,XP_002053175.1:XP_017111212.1,XP_017102987.2:XP_030572002.1,XP_002073316.1:XP_001990433.1,XP_017102987.2:XP_002103183.1,XP_034660049.1:XP_043654524.1,XP_039494624.1:XP_001980185.1,FBpp0082765:XP_017039674.1,XP_002097605.2:XP_022213582.2,XP_033167883.1:XP_001980185.1,XP_034132916.1:XP_030572002.1,XP_002041218.1:XP_023179003.2,XP_022213582.2:XP_017076464.1,XP_016949350.1:XP_023179003.2,XP_030572002.1:XP_017958935.1,XP_002041218.1:XP_002000385.1,XP_016949350.1:XP_017076464.1,XP_002017299.1:XP_037732247.1,XP_017016741.1:XP_002017299.1,XP_034488554.1:XP_017111212.1,XP_001980185.1:XP_002041218.1,XP_023179003.2:XP_016923543.2,XP_002073316.1:FBpp0082765,XP_002041218.1:XP_034488554.1,XP_002000385.1:XP_017111212.1,FBpp0082765:XP_043654524.1,XP_002053175.1:XP_016949350.1,XP_002041218.1:XP_016973409.2,XP_017102987.2:XP_017016741.1,XP_001359447.3:XP_037732247.1,XP_001359447.3:XP_016923543.2,XP_034660049.1:XP_020799593.1,XP_001954891.1:XP_017039674.1,XP_002041218.1:XP_037732247.1,XP_001990433.1:XP_034132916.1,XP_017004528.2:XP_034132916.1,XP_034488554.1:XP_017958935.1,XP_001954891.1:XP_017111212.1,XP_002097605.2:XP_016949350.1,XP_002053175.1:XP_043654524.1,FBpp0082765:XP_016949350.1,XP_017102987.2:XP_002041218.1,XP_016923543.2:XP_020799593.1,XP_001990433.1:XP_017958935.1,XP_017004528.2:XP_017958935.1,XP_034488554.1:XP_034132916.1,XP_002097605.2:XP_002103183.1,XP_002041218.1:XP_034132916.1,XP_001990433.1:XP_016923543.2,XP_017111212.1:XP_002017299.1,XP_002041218.1:XP_017958935.1,XP_034488554.1:XP_037732247.1,XP_001954891.1:XP_001990433.1,XP_017102987.2:XP_023179003.2,XP_039494624.1:XP_017016741.1,XP_002000385.1:XP_037732247.1,XP_002073316.1:XP_001359447.3,XP_022213582.2:XP_001990433.1,XP_017016741.1:XP_017076464.1,XP_033167883.1:XP_002097605.2,XP_002097605.2:XP_017111212.1,XP_002000385.1:XP_017076464.1,FBpp0082765:XP_017111212.1,XP_001980185.1:XP_034488554.1,XP_022213582.2:XP_002041218.1,XP_002053175.1:XP_017016741.1,XP_017102987.2:XP_016973409.2,XP_017016741.1:XP_017004528.2,XP_022213582.2:XP_039494624.1,XP_023179003.2:XP_020799593.1,XP_001954891.1:XP_017076464.1,XP_002000385.1:XP_020799593.1,XP_017076464.1:XP_016973409.2,XP_002017299.1:XP_043654524.1,XP_002097605.2:XP_034132916.1,XP_034132916.1:XP_043654524.1,XP_001359447.3:XP_017076464.1,XP_001980185.1:XP_020799593.1,XP_043654524.1:XP_017958935.1,XP_001359447.3:XP_023179003.2,XP_002103183.1:XP_001980185.1,FBpp0082765:XP_016923543.2,FBpp0082765:XP_037732247.1,XP_017102987.2:XP_033167883.1,XP_039494624.1:XP_034132916.1,XP_023179003.2:XP_017076464.1,XP_001359447.3:XP_043654524.1,XP_022213582.2:XP_030572002.1,XP_017016741.1:XP_030572002.1,XP_002041218.1:XP_043654524.1,XP_016949350.1:XP_017111212.1,XP_002097605.2:XP_001954891.1,XP_033167883.1:XP_016949350.1,XP_037732247.1:XP_020799593.1,XP_017039674.1:XP_016923543.2,XP_001359447.3:XP_001954891.1,XP_001980185.1:XP_017076464.1,XP_001359447.3:XP_016973409.2,XP_002097605.2:XP_001980185.1,FBpp0082765:XP_001980185.1,XP_002073316.1:XP_020799593.1,XP_017016741.1:XP_034488554.1,XP_017958935.1:XP_020799593.1,XP_002103183.1:XP_034132916.1,FBpp0082765:XP_023179003.2,XP_034488554.1:XP_034660049.1,XP_017004528.2:XP_016973409.2,XP_022213582.2:XP_002017299.1,XP_016949350.1:XP_001990433.1,XP_002073316.1:XP_033167883.1,XP_001954891.1:XP_017004528.2,XP_017111212.1:XP_034132916.1,XP_017076464.1:XP_037732247.1,XP_017111212.1:XP_017958935.1,XP_002017299.1:XP_016973409.2,XP_002097605.2:XP_017016741.1,XP_022213582.2:XP_002053175.1,XP_017004528.2:XP_002017299.1,FBpp0082765:XP_001359447.3,XP_002053175.1:XP_017039674.1,XP_017111212.1:XP_020799593.1,XP_039494624.1:XP_034488554.1,XP_017016741.1:XP_002041218.1,XP_033167883.1:XP_002053175.1,XP_039494624.1:XP_001990433.1,FBpp0082765:XP_022213582.2,XP_001359447.3:XP_002041218.1,XP_023179003.2:XP_002017299.1,XP_017102987.2:XP_017004528.2,XP_017076464.1:XP_017039674.1,XP_002073316.1:XP_030572002.1,XP_023179003.2:XP_017039674.1,XP_017016741.1:XP_034132916.1,XP_034132916.1:XP_037732247.1,XP_033167883.1:XP_023179003.2,XP_002073316.1:XP_037732247.1,XP_017016741.1:XP_017958935.1,XP_017076464.1:XP_017111212.1,XP_037732247.1:XP_017958935.1,XP_002017299.1:XP_030572002.1,XP_016949350.1:XP_034488554.1,XP_022213582.2:XP_002103183.1,XP_016949350.1:XP_020799593.1,XP_017102987.2:XP_001359447.3,XP_033167883.1:XP_030572002.1,XP_001980185.1:XP_034132916.1,XP_033167883.1:XP_001954891.1,XP_043654524.1:XP_020799593.1,XP_001359447.3:XP_016949350.1,XP_001980185.1:XP_017958935.1,XP_002097605.2:XP_034660049.1,XP_017102987.2:XP_022213582.2,XP_017102987.2:XP_017039674.1,XP_017004528.2:XP_017076464.1,XP_002073316.1:XP_016973409.2,XP_002073316.1:XP_002041218.1,XP_017076464.1:XP_034660049.1,XP_002053175.1:XP_017004528.2,XP_017004528.2:XP_016949350.1,XP_002053175.1:XP_002017299.1,XP_001359447.3:XP_034132916.1,XP_017076464.1:XP_043654524.1,XP_016923543.2:XP_037732247.1,XP_001980185.1:XP_001990433.1,XP_033167883.1:XP_017016741.1,XP_017102987.2:XP_016923543.2,XP_002073316.1:XP_023179003.2,XP_034488554.1:XP_001990433.1,XP_034132916.1:XP_017958935.1,XP_033167883.1:XP_002041218.1,XP_002097605.2:XP_002053175.1,XP_017016741.1:XP_020799593.1,XP_001359447.3:XP_002053175.1,XP_001990433.1:XP_037732247.1,XP_017016741.1:XP_001990433.1,XP_039494624.1:XP_002041218.1,XP_002097605.2:XP_002017299.1,XP_017004528.2:XP_030572002.1,XP_017102987.2:XP_002073316.1,XP_001359447.3:XP_002000385.1,XP_002073316.1:XP_043654524.1,XP_002103183.1:XP_034488554.1,XP_039494624.1:XP_016923543.2,XP_034488554.1:XP_020799593.1,XP_001954891.1:XP_034488554.1,XP_001954891.1:XP_020799593.1,XP_017039674.1:XP_034660049.1,XP_039494624.1:XP_017958935.1,XP_016973409.2:XP_020799593.1,XP_001359447.3:XP_002103183.1,XP_002097605.2:XP_016973409.2,XP_034488554.1:XP_002000385.1,XP_001954891.1:XP_017016741.1,XP_001359447.3:XP_034660049.1,XP_017039674.1:XP_043654524.1,XP_001990433.1:XP_017076464.1,XP_017004528.2:XP_016923543.2,XP_001980185.1:XP_043654524.1,XP_034132916.1:XP_020799593.1,XP_002103183.1:XP_017958935.1,XP_017004528.2:XP_002041218.1,XP_002097605.2:XP_023179003.2,XP_017039674.1:XP_002017299.1,XP_001980185.1:XP_034660049.1,XP_017016741.1:XP_002000385.1,XP_017102987.2:XP_039494624.1,XP_043654524.1:XP_037732247.1,XP_016923543.2:XP_043654524.1,XP_001980185.1:XP_017004528.2,XP_001954891.1:XP_016949350.1,XP_017102987.2:XP_037732247.1,XP_001954891.1:XP_030572002.1,XP_017076464.1:XP_017958935.1,XP_017076464.1:XP_034132916.1,XP_002097605.2:XP_001359447.3,XP_017004528.2:XP_023179003.2,XP_016923543.2:XP_030572002.1,XP_002097605.2:XP_002041218.1,XP_001954891.1:XP_043654524.1,XP_017016741.1:XP_017039674.1,XP_017102987.2:XP_034660049.1,XP_001990433.1:XP_043654524.1,XP_002097605.2:XP_001990433.1,XP_001980185.1:XP_017111212.1,XP_017102987.2:XP_001990433.1,XP_034132916.1:XP_034660049.1,XP_034488554.1:XP_016923543.2,FBpp0082765:XP_002017299.1,XP_039494624.1:XP_020799593.1,XP_039494624.1:XP_001954891.1,XP_023179003.2:XP_017111212.1,XP_001980185.1:XP_017039674.1,XP_017102987.2:FBpp0082765,XP_001954891.1:XP_002041218.1,XP_002053175.1:XP_030572002.1,XP_002103183.1:XP_017039674.1,XP_017039674.1:XP_016973409.2,XP_002073316.1:XP_002000385.1,XP_033167883.1:XP_016973409.2,XP_017111212.1:XP_030572002.1,XP_017016741.1:XP_016949350.1,XP_017111212.1:XP_016973409.2,XP_017039674.1:XP_037732247.1,FBpp0082765:XP_002103183.1,XP_033167883.1:XP_017004528.2,XP_039494624.1:XP_034660049.1,XP_001980185.1:XP_037732247.1,XP_002073316.1:XP_022213582.2,XP_017102987.2:XP_034488554.1,XP_033167883.1:XP_002017299.1,XP_001359447.3:XP_001990433.1,XP_034132916.1:XP_016923543.2,XP_023179003.2:XP_037732247.1,XP_002041218.1:XP_001990433.1,XP_001359447.3:XP_017958935.1,XP_017004528.2:XP_020799593.1,XP_016923543.2:XP_017958935.1,XP_016949350.1:XP_002017299.1,XP_017102987.2:XP_002000385.1,FBpp0082765:XP_017076464.1,XP_002097605.2:XP_017076464.1,XP_017004528.2:XP_001990433.1,XP_016949350.1:XP_030572002.1,XP_033167883.1:XP_017111212.1,XP_002103183.1:XP_034660049.1,XP_017102987.2:XP_043654524.1,XP_017016741.1:XP_017111212.1,XP_022213582.2:XP_017039674.1,XP_037732247.1:XP_030572002.1,XP_017102987.2:XP_001954891.1,XP_001980185.1:XP_023179003.2,XP_037732247.1:XP_016973409.2,XP_016949350.1:XP_043654524.1,FBpp0082765:XP_002053175.1,XP_002041218.1:XP_017111212.1,XP_001954891.1:XP_037732247.1,XP_034488554.1:XP_023179003.2,XP_002073316.1:XP_002017299.1,XP_002073316.1:XP_034488554.1,XP_002103183.1:XP_043654524.1,XP_002103183.1:XP_017076464.1,XP_023179003.2:XP_016973409.2,XP_002103183.1:XP_002000385.1,XP_002053175.1:XP_023179003.2,XP_017076464.1:XP_020799593.1,XP_001359447.3:XP_001980185.1,XP_039494624.1:XP_016949350.1,XP_001980185.1:XP_016973409.2,XP_001990433.1:XP_030572002.1,XP_017102987.2:XP_034132916.1,XP_002073316.1:XP_002097605.2,XP_001954891.1:XP_001980185.1,XP_033167883.1:XP_039494624.1,XP_017102987.2:XP_017958935.1,XP_002053175.1:XP_034488554.1,XP_017016741.1:XP_037732247.1,XP_033167883.1:XP_037732247.1,XP_033167883.1:XP_016923543.2,XP_002041218.1:XP_030572002.1,XP_002041218.1:XP_016949350.1,XP_002053175.1:XP_016973409.2,XP_002103183.1:XP_020799593.1,FBpp0082765:XP_030572002.1,XP_017102987.2:XP_002053175.1,XP_017016741.1:XP_016973409.2,XP_034488554.1:XP_017076464.1,XP_002000385.1:XP_002017299.1,XP_017016741.1:XP_034660049.1,XP_001980185.1:XP_002000385.1,XP_022213582.2:XP_016923543.2,XP_002000385.1:XP_034660049.1,XP_002073316.1:XP_016949350.1,XP_001980185.1:XP_017016741.1,XP_023179003.2:XP_030572002.1,XP_033167883.1:XP_001990433.1,XP_001359447.3:XP_002017299.1,XP_023179003.2:XP_043654524.1,XP_001990433.1:XP_020799593.1,XP_001954891.1:XP_002017299.1,XP_034488554.1:XP_030572002.1,XP_002103183.1:XP_001990433.1,FBpp0082765:XP_002097605.2,XP_016973409.2:XP_030572002.1,XP_002041218.1:XP_020799593.1,XP_001359447.3:XP_017111212.1,XP_002073316.1:XP_039494624.1,XP_017102987.2:XP_016949350.1,FBpp0082765:XP_002041218.1,XP_043654524.1:XP_030572002.1,XP_022213582.2:XP_001359447.3,XP_043654524.1:XP_016973409.2,XP_001954891.1:XP_016923543.2,XP_001359447.3:XP_017039674.1,XP_016949350.1:XP_037732247.1,XP_033167883.1:XP_020799593.1,XP_002103183.1:XP_016923543.2,XP_002103183.1:XP_037732247.1,XP_034660049.1:XP_017958935.1,XP_002000385.1:XP_017039674.1,XP_039494624.1:XP_002103183.1,XP_022213582.2:XP_023179003.2,XP_002073316.1:XP_034660049.1,XP_002041218.1:XP_017076464.1,XP_001359447.3:XP_039494624.1,XP_001980185.1:XP_016949350.1,XP_002073316.1:XP_017016741.1,XP_002000385.1:XP_016923543.2,XP_033167883.1:XP_002000385.1,XP_022213582.2:XP_001980185.1,XP_033167883.1:XP_017076464.1,XP_002097605.2:XP_037732247.1,XP_023179003.2:XP_034132916.1,XP_017016741.1:XP_043654524.1,XP_033167883.1:XP_043654524.1,XP_039494624.1:XP_002000385.1,XP_039494624.1:XP_017076464.1,XP_030572002.1:XP_020799593.1,XP_023179003.2:XP_017958935.1,XP_022213582.2:XP_001954891.1,XP_022213582.2:XP_016973409.2,XP_017076464.1:XP_002017299.1,XP_002000385.1:XP_001990433.1,XP_033167883.1:XP_034660049.1,XP_002103183.1:XP_017111212.1,XP_022213582.2:XP_037732247.1,XP_033167883.1:XP_002103183.1,XP_002073316.1:XP_001954891.1,XP_017039674.1:XP_017958935.1,XP_016973409.2:XP_017958935.1,XP_017039674.1:XP_034132916.1,XP_002073316.1:XP_017039674.1,XP_022213582.2:XP_034132916.1,XP_001954891.1:XP_017958935.1,XP_017076464.1:XP_030572002.1,XP_002103183.1:XP_002017299.1,XP_001990433.1:XP_016973409.2,XP_001990433.1:XP_017039674.1,XP_002097605.2:XP_039494624.1,FBpp0082765:XP_039494624.1,XP_002017299.1:XP_020799593.1,XP_002103183.1:XP_017004528.2,XP_033167883.1:FBpp0082765,XP_002053175.1:XP_020799593.1,XP_002041218.1:XP_017039674.1,XP_002000385.1:XP_034132916.1,XP_002103183.1:XP_016973409.2
20B8	1472	4clique	XP_001990344.1:XP_002017207.1,XP_034487147.1:XP_039492411.1,XP_002041206.1:XP_002097595.1,XP_043654462.1:XP_001998669.1,XP_043654462.1:XP_033164402.1,XP_017953610.1:XP_022213567.1,XP_034487147.1:XP_001998669.1,XP_001990344.1:XP_034662193.1,XP_002103171.1:XP_016951479.1,XP_017039689.1:XP_034662193.1,XP_017953610.1:XP_002097595.1,XP_001954902.1:XP_017016709.1,XP_033164402.1:XP_034662193.1,XP_017953610.1:XP_017111264.1,XP_002041206.1:XP_022213567.1,XP_002056382.1:XP_017111264.1,XP_001954902.1:XP_017953610.1,XP_002137753.2:FBpp0082759,XP_002103171.1:XP_017076518.1,FBpp0082759:XP_023176820.2,XP_033164402.1:FBpp0082759,XP_034130847.1:XP_017016709.1,XP_036673739.1:XP_001998669.1,XP_001954902.1:XP_001998669.1,XP_002056382.1:XP_034662193.1,XP_017016709.1:XP_017076518.1,XP_033164402.1:XP_036673739.1,XP_043654462.1:XP_020799706.1,XP_002041206.1:XP_002017207.1,XP_017016709.1:XP_001980196.1,XP_017111264.1:XP_002103171.1,XP_002041206.1:XP_017111264.1,XP_017953610.1:XP_002068867.3,XP_001980196.1:XP_030558863.1,XP_020799706.1:XP_002017207.1,XP_017016709.1:XP_002068867.3,XP_023176820.2:XP_037722415.1,XP_017039689.1:XP_001980196.1,XP_034487147.1:XP_017004570.2,XP_033164402.1:XP_037722415.1,XP_020799706.1:XP_017076518.1,XP_017103724.1:XP_022213567.1,XP_017004570.2:XP_016973421.1,XP_017953610.1:XP_043654462.1,XP_023176820.2:XP_001998669.1,XP_017039689.1:XP_022213567.1,XP_034130847.1:XP_001980196.1,XP_036673739.1:XP_017076518.1,XP_017103724.1:XP_002017207.1,XP_020799706.1:XP_017111264.1,XP_016973421.1:XP_033164402.1,XP_017004570.2:XP_002103171.1,XP_016973421.1:XP_001998669.1,XP_043654462.1:XP_002137753.2,XP_043654462.1:XP_002068867.3,FBpp0082759:XP_002097595.1,XP_043654462.1:XP_037722415.1,XP_023176820.2:XP_002097595.1,XP_033164402.1:XP_002097595.1,XP_034487147.1:XP_023176820.2,XP_036673739.1:XP_037722415.1,XP_020799706.1:XP_002097595.1,XP_034487147.1:FBpp0082759,XP_023176820.2:XP_039492411.1,XP_002041206.1:XP_020799706.1,XP_001990344.1:XP_017076518.1,XP_002056382.1:XP_002097595.1,XP_034130847.1:XP_030558863.1,XP_017039689.1:XP_017076518.1,XP_036673739.1:XP_002017207.1,XP_017103724.1:XP_017076518.1,XP_017103724.1:XP_039492411.1,XP_039492411.1:XP_016951479.1,XP_034662193.1:XP_001998669.1,XP_017004570.2:XP_034130847.1,XP_001954902.1:XP_016973421.1,XP_017039689.1:XP_002041206.1,XP_023176820.2:XP_017076518.1,XP_002137753.2:XP_001980196.1,XP_001954902.1:XP_017004570.2,XP_017016709.1:XP_034662193.1,XP_017953610.1:XP_034662193.1,XP_017111264.1:XP_033164402.1,XP_002041206.1:XP_030558863.1,XP_034487147.1:XP_017103724.1,XP_034487147.1:XP_002068867.3,XP_001990344.1:XP_002097595.1,XP_017004570.2:XP_034662193.1,XP_017039689.1:XP_034487147.1,XP_002041206.1:XP_036673739.1,XP_001990344.1:XP_017111264.1,XP_016973421.1:XP_039492411.1,XP_001954902.1:XP_016951479.1,XP_039492411.1:XP_036673739.1,XP_016973421.1:XP_030558863.1,XP_002103171.1:XP_039492411.1,XP_017111264.1:XP_036673739.1,XP_001990344.1:XP_002068867.3,XP_001990344.1:XP_017103724.1,XP_002041206.1:XP_037722415.1,XP_001990344.1:XP_030558863.1,XP_002137753.2:XP_017016709.1,XP_020799706.1:XP_036673739.1,XP_001980196.1:XP_017076518.1,XP_017111264.1:XP_001980196.1,XP_002103171.1:XP_017016709.1,XP_016951479.1:XP_030558863.1,XP_017103724.1:XP_030558863.1,XP_002056382.1:XP_023176820.2,XP_001954902.1:XP_002041206.1,XP_034130847.1:XP_039492411.1,XP_017016709.1:XP_022213567.1,XP_023176820.2:XP_030558863.1,XP_034130847.1:XP_022213567.1,XP_039492411.1:XP_017016709.1,XP_001954902.1:XP_039492411.1,XP_002041206.1:XP_017076518.1,XP_034487147.1:XP_017016709.1,XP_001954902.1:XP_034487147.1,XP_017039689.1:XP_033164402.1,XP_017103724.1:XP_033164402.1,XP_037722415.1:XP_022213567.1,XP_043654462.1:XP_017111264.1,XP_043654462.1:XP_001980196.1,XP_039492411.1:XP_002017207.1,XP_017953610.1:XP_017076518.1,XP_017004570.2:FBpp0082759,XP_034130847.1:XP_001998669.1,XP_017004570.2:XP_017076518.1,XP_002103171.1:XP_002097595.1,XP_002041206.1:XP_043654462.1,XP_034487147.1:XP_002103171.1,FBpp0082759:XP_037722415.1,XP_043654462.1:XP_030558863.1,XP_002103171.1:XP_022213567.1,XP_002056382.1:XP_017016709.1,XP_043654462.1:XP_017004570.2,XP_002103171.1:XP_001998669.1,XP_033164402.1:XP_017016709.1,XP_016951479.1:XP_002017207.1,XP_017004570.2:XP_023176820.2,XP_002137753.2:XP_016973421.1,XP_020799706.1:XP_034130847.1,XP_002068867.3:XP_030558863.1,XP_001954902.1:FBpp0082759,FBpp0082759:XP_036673739.1,XP_017953610.1:XP_023176820.2,XP_001954902.1:XP_001980196.1,XP_017004570.2:XP_016951479.1,XP_034487147.1:XP_020799706.1,XP_034487147.1:XP_033164402.1,XP_030558863.1:XP_001998669.1,XP_002056382.1:XP_022213567.1,XP_017953610.1:XP_017103724.1,XP_001954902.1:XP_017039689.1,XP_017111264.1:XP_002068867.3,XP_017039689.1:XP_017016709.1,XP_002068867.3:XP_036673739.1,XP_002056382.1:XP_039492411.1,XP_017953610.1:XP_030558863.1,XP_020799706.1:XP_022213567.1,XP_002103171.1:XP_002068867.3,FBpp0082759:XP_039492411.1,XP_034487147.1:XP_002056382.1,XP_016973421.1:XP_002017207.1,XP_017111264.1:XP_002017207.1,XP_002041206.1:XP_023176820.2,XP_039492411.1:XP_034662193.1,XP_017103724.1:XP_001998669.1,XP_033164402.1:XP_039492411.1,XP_002137753.2:XP_016951479.1,XP_033164402.1:XP_017076518.1,XP_017016709.1:XP_036673739.1,XP_034487147.1:XP_030558863.1,XP_002137753.2:XP_034662193.1,XP_033164402.1:XP_001980196.1,XP_017004570.2:XP_036673739.1,XP_001980196.1:XP_001998669.1,XP_002056382.1:XP_017076518.1,XP_017039689.1:XP_002097595.1,XP_017111264.1:XP_001998669.1,XP_034130847.1:XP_002103171.1,XP_017103724.1:XP_002097595.1,XP_034130847.1:XP_037722415.1,XP_017039689.1:XP_017004570.2,FBpp0082759:XP_002017207.1,XP_002137753.2:XP_030558863.1,XP_034487147.1:XP_001980196.1,XP_017103724.1:XP_016973421.1,XP_002056382.1:XP_016951479.1,XP_033164402.1:XP_002017207.1,XP_017016709.1:XP_016951479.1,XP_017039689.1:XP_016973421.1,XP_017111264.1:XP_002097595.1,XP_020799706.1:XP_034662193.1,XP_017004570.2:XP_017016709.1,XP_017004570.2:XP_002056382.1,XP_020799706.1:FBpp0082759,XP_036673739.1:XP_034662193.1,XP_002068867.3:XP_002017207.1,XP_002056382.1:XP_033164402.1,XP_034487147.1:XP_002041206.1,XP_039492411.1:XP_002097595.1,XP_017111264.1:FBpp0082759,XP_002041206.1:XP_017016709.1,XP_002041206.1:XP_017953610.1,XP_001954902.1:XP_022213567.1,XP_030558863.1:XP_034662193.1,XP_017953610.1:XP_039492411.1,XP_002041206.1:XP_034130847.1,XP_036673739.1:XP_016951479.1,XP_017103724.1:XP_023176820.2,XP_017039689.1:FBpp0082759,XP_017004570.2:XP_002017207.1,XP_020799706.1:XP_001990344.1,XP_001980196.1:XP_016951479.1,XP_017039689.1:XP_023176820.2,XP_017103724.1:FBpp0082759,XP_001990344.1:XP_023176820.2,XP_039492411.1:XP_017076518.1,XP_039492411.1:XP_001998669.1,XP_017103724.1:XP_034662193.1,XP_039492411.1:XP_002068867.3,XP_002137753.2:XP_017076518.1,XP_002103171.1:FBpp0082759,XP_017111264.1:XP_017016709.1,XP_002103171.1:XP_001980196.1,XP_023176820.2:XP_034662193.1,XP_002041206.1:XP_002068867.3,XP_037722415.1:XP_002017207.1,XP_034487147.1:XP_016951479.1,XP_016973421.1:XP_001980196.1,XP_023176820.2:XP_036673739.1,XP_043654462.1:XP_017103724.1,XP_043654462.1:XP_039492411.1,XP_034487147.1:XP_002137753.2,XP_017004570.2:XP_001990344.1,XP_002137753.2:XP_002097595.1,XP_017004570.2:XP_022213567.1,XP_002056382.1:XP_002068867.3,XP_002137753.2:XP_001990344.1,XP_017004570.2:XP_002097595.1,XP_002137753.2:XP_022213567.1,XP_034487147.1:XP_036673739.1,XP_002056382.1:XP_002017207.1,XP_037722415.1:XP_001998669.1,XP_037722415.1:XP_017076518.1,XP_002137753.2:XP_033164402.1,XP_017103724.1:XP_002068867.3,XP_017076518.1:XP_034662193.1,XP_002068867.3:XP_016951479.1,XP_030558863.1:XP_002017207.1,XP_017111264.1:XP_034130847.1,XP_002137753.2:XP_023176820.2,XP_017039689.1:XP_002017207.1,XP_001954902.1:XP_020799706.1,XP_034130847.1:FBpp0082759,XP_034487147.1:XP_037722415.1,XP_023176820.2:XP_017016709.1,XP_017004570.2:XP_001998669.1,XP_017004570.2:XP_033164402.1,XP_002103171.1:XP_002017207.1,XP_016973421.1:XP_002068867.3,XP_002097595.1:XP_034662193.1,XP_002041206.1:XP_034662193.1,XP_002068867.3:XP_001980196.1,XP_001980196.1:XP_037722415.1,XP_001954902.1:XP_030558863.1,XP_017016709.1:XP_030558863.1,XP_002056382.1:XP_036673739.1,XP_017039689.1:XP_039492411.1,XP_002041206.1:XP_001990344.1,XP_017953610.1:XP_036673739.1,XP_001990344.1:XP_039492411.1,XP_034487147.1:XP_002017207.1,XP_002041206.1:XP_017103724.1,XP_002041206.1:XP_016951479.1,XP_017953610.1:XP_020799706.1,FBpp0082759:XP_017016709.1,XP_030558863.1:XP_037722415.1,XP_017004570.2:XP_020799706.1,XP_017111264.1:XP_022213567.1,XP_017039689.1:XP_036673739.1,XP_001954902.1:XP_037722415.1,XP_017016709.1:XP_037722415.1,XP_034487147.1:XP_017111264.1,XP_002041206.1:XP_002137753.2,XP_036673739.1:XP_030558863.1,XP_002041206.1:XP_002103171.1,XP_034487147.1:XP_043654462.1,XP_037722415.1:XP_034662193.1,XP_017103724.1:XP_016951479.1,XP_002056382.1:XP_016973421.1,XP_017953610.1:XP_017016709.1,XP_016973421.1:XP_017016709.1,XP_017039689.1:XP_016951479.1,XP_043654462.1:XP_016973421.1,XP_017953610.1:XP_017004570.2,FBpp0082759:XP_034662193.1,XP_017039689.1:XP_001990344.1,XP_034487147.1:XP_002097595.1,XP_002041206.1:XP_039492411.1,XP_033164402.1:XP_023176820.2,XP_001954902.1:XP_017076518.1,XP_017953610.1:XP_002137753.2,XP_017111264.1:XP_017076518.1,XP_043654462.1:XP_002103171.1,XP_022213567.1:XP_002017207.1,XP_002137753.2:XP_017004570.2,XP_034130847.1:XP_017076518.1,XP_036673739.1:XP_001980196.1,XP_017039689.1:XP_030558863.1,XP_017004570.2:XP_002068867.3,XP_020799706.1:XP_030558863.1,XP_017004570.2:XP_037722415.1,XP_017111264.1:XP_016951479.1,XP_017039689.1:XP_002056382.1,XP_002097595.1:XP_001998669.1,XP_002137753.2:XP_002017207.1,XP_002056382.1:XP_017103724.1,XP_002041206.1:XP_001998669.1,XP_017076518.1:XP_022213567.1,XP_020799706.1:XP_017103724.1,XP_001954902.1:XP_002097595.1,XP_017039689.1:XP_020799706.1,XP_002137753.2:XP_002068867.3,XP_002137753.2:XP_037722415.1,XP_043654462.1:XP_034130847.1,XP_002068867.3:XP_037722415.1,XP_016973421.1:XP_036673739.1,XP_039492411.1:XP_022213567.1,XP_001954902.1:XP_043654462.1,XP_016973421.1:XP_017076518.1,XP_016951479.1:XP_002097595.1,XP_002056382.1:FBpp0082759,XP_002103171.1:XP_036673739.1,XP_016973421.1:FBpp0082759,XP_043654462.1:XP_034662193.1,XP_002097595.1:XP_022213567.1,XP_036673739.1:XP_022213567.1,XP_001990344.1:XP_036673739.1,XP_017111264.1:XP_039492411.1,XP_034662193.1:XP_002017207.1,XP_034487147.1:XP_016973421.1,XP_039492411.1:XP_001980196.1,XP_017111264.1:XP_030558863.1,XP_034130847.1:XP_002017207.1,XP_017103724.1:XP_001980196.1,XP_001990344.1:XP_002103171.1,XP_016973421.1:XP_002097595.1,XP_002041206.1:XP_001980196.1,XP_002068867.3:XP_034662193.1,XP_016951479.1:XP_017076518.1,XP_033164402.1:XP_001998669.1,XP_002137753.2:XP_001998669.1,XP_017953610.1:XP_002056382.1,XP_033164402.1:XP_002103171.1,XP_001980196.1:XP_034662193.1,XP_001954902.1:XP_034662193.1,XP_030558863.1:XP_022213567.1,XP_002056382.1:XP_001998669.1,XP_017111264.1:XP_034662193.1,XP_017953610.1:XP_033164402.1,XP_002097595.1:XP_037722415.1,XP_017103724.1:XP_034130847.1,XP_001980196.1:XP_002017207.1,XP_017039689.1:XP_034130847.1,XP_001990344.1:XP_017016709.1,XP_030558863.1:XP_017076518.1,XP_017111264.1:XP_037722415.1,XP_016973421.1:XP_037722415.1,XP_001990344.1:XP_034130847.1,XP_017039689.1:XP_017953610.1,XP_001954902.1:XP_017103724.1,XP_017103724.1:XP_017016709.1,XP_002041206.1:FBpp0082759,XP_020799706.1:XP_039492411.1,XP_001954902.1:XP_002056382.1,XP_020799706.1:XP_001998669.1,XP_016973421.1:XP_034130847.1,XP_017004570.2:XP_017111264.1,XP_002097595.1:XP_030558863.1,XP_020799706.1:XP_002103171.1,XP_002056382.1:XP_034130847.1,XP_017004570.2:XP_001980196.1,XP_001954902.1:XP_002137753.2,XP_001954902.1:XP_033164402.1,XP_020799706.1:XP_017016709.1,XP_002137753.2:XP_017111264.1,XP_016973421.1:XP_034662193.1,XP_002068867.3:XP_002097595.1,XP_043654462.1:FBpp0082759,XP_043654462.1:XP_017076518.1,XP_034130847.1:XP_033164402.1,XP_002041206.1:XP_016973421.1,XP_017953610.1:XP_016951479.1,XP_002041206.1:XP_017004570.2,XP_002017207.1:XP_001998669.1,XP_017039689.1:XP_002103171.1,XP_023176820.2:XP_002068867.3,XP_017103724.1:XP_002103171.1,XP_017004570.2:XP_030558863.1,XP_020799706.1:XP_037722415.1,XP_002137753.2:XP_039492411.1,XP_016951479.1:XP_034662193.1,XP_002068867.3:XP_001998669.1,XP_002068867.3:XP_017076518.1,XP_039492411.1:XP_037722415.1,XP_001954902.1:XP_036673739.1,FBpp0082759:XP_001980196.1,XP_017039689.1:XP_017103724.1,XP_002068867.3:XP_022213567.1,XP_001954902.1:XP_034130847.1,XP_017016709.1:XP_001998669.1,XP_043654462.1:XP_023176820.2,XP_017953610.1:XP_001998669.1,XP_002056382.1:XP_002103171.1,XP_016973421.1:XP_002103171.1,XP_017953610.1:XP_002103171.1,XP_043654462.1:XP_016951479.1,XP_033164402.1:XP_030558863.1,XP_034487147.1:XP_017076518.1,XP_002056382.1:XP_001990344.1,XP_016973421.1:XP_016951479.1,XP_002097595.1:XP_017076518.1,FBpp0082759:XP_030558863.1,XP_034487147.1:XP_017953610.1,XP_002056382.1:XP_030558863.1,XP_022213567.1:XP_001998669.1,XP_034130847.1:XP_002097595.1,XP_001990344.1:XP_033164402.1,XP_034487147.1:XP_034130847.1,XP_017016709.1:XP_002097595.1,XP_001990344.1:FBpp0082759,XP_017111264.1:XP_016973421.1,XP_017076518.1:XP_001998669.1,XP_020799706.1:XP_033164402.1,XP_001990344.1:XP_037722415.1,XP_020799706.1:XP_023176820.2,XP_017953610.1:XP_034130847.1,XP_043654462.1:XP_036673739.1,XP_034487147.1:XP_022213567.1,XP_002056382.1:XP_020799706.1,XP_017953610.1:XP_001980196.1,XP_002056382.1:XP_001980196.1,XP_016973421.1:XP_022213567.1,XP_034130847.1:XP_002068867.3,XP_001990344.1:XP_016973421.1,XP_017039689.1:XP_043654462.1,XP_017103724.1:XP_017111264.1,XP_001954902.1:XP_002068867.3,XP_017039689.1:XP_017111264.1,XP_023176820.2:XP_016951479.1,FBpp0082759:XP_016951479.1,XP_020799706.1:XP_002068867.3,XP_036673739.1:XP_002097595.1,XP_017953610.1:XP_002017207.1,XP_033164402.1:XP_016951479.1,XP_017016709.1:XP_002017207.1,XP_016951479.1:XP_001998669.1,XP_001954902.1:XP_002017207.1,XP_001990344.1:XP_022213567.1,XP_001954902.1:XP_017111264.1,XP_017039689.1:XP_002068867.3,XP_002103171.1:XP_023176820.2,XP_002137753.2:XP_002103171.1,XP_016951479.1:XP_022213567.1,FBpp0082759:XP_017076518.1,XP_001990344.1:XP_016951479.1,XP_020799706.1:XP_001980196.1,XP_043654462.1:XP_017016709.1,XP_043654462.1:XP_002056382.1,XP_016973421.1:XP_023176820.2,XP_034130847.1:XP_034662193.1,XP_002041206.1:XP_002056382.1,XP_017953610.1:XP_001990344.1,XP_034487147.1:XP_034662193.1,XP_001954902.1:XP_001990344.1,XP_002041206.1:XP_033164402.1,XP_043654462.1:XP_002017207.1,XP_022213567.1:XP_034662193.1,XP_001990344.1:XP_001998669.1,XP_002103171.1:XP_037722415.1,XP_033164402.1:XP_022213567.1,XP_023176820.2:XP_022213567.1,XP_017039689.1:XP_001998669.1,FBpp0082759:XP_022213567.1,XP_023176820.2:XP_001980196.1,XP_016951479.1:XP_037722415.1,XP_017103724.1:XP_037722415.1,XP_002097595.1:XP_002017207.1,XP_002137753.2:XP_020799706.1,XP_017039689.1:XP_037722415.1,XP_002103171.1:XP_034662193.1,FBpp0082759:XP_001998669.1,XP_020799706.1:XP_016973421.1,XP_002137753.2:XP_036673739.1,XP_034130847.1:XP_023176820.2,XP_034487147.1:XP_001990344.1,XP_039492411.1:XP_030558863.1,XP_017111264.1:XP_023176820.2,XP_001954902.1:XP_002103171.1,XP_002137753.2:XP_034130847.1,XP_001954902.1:XP_023176820.2,XP_017953610.1:FBpp0082759,XP_034130847.1:XP_016951479.1,XP_017004570.2:XP_017103724.1,XP_017004570.2:XP_039492411.1,XP_023176820.2:XP_002017207.1,XP_001980196.1:XP_002097595.1,XP_017953610.1:XP_037722415.1,XP_043654462.1:XP_001990344.1,XP_043654462.1:XP_022213567.1,XP_017103724.1:XP_036673739.1,XP_002103171.1:XP_030558863.1,XP_017076518.1:XP_002017207.1,XP_002056382.1:XP_037722415.1,FBpp0082759:XP_002068867.3,XP_043654462.1:XP_002097595.1,XP_001990344.1:XP_001980196.1,XP_020799706.1:XP_016951479.1,XP_001980196.1:XP_022213567.1,XP_017039689.1:XP_002137753.2,XP_033164402.1:XP_002068867.3,XP_002137753.2:XP_017103724.1,XP_017953610.1:XP_016973421.1,XP_034130847.1:XP_036673739.1,XP_002137753.2:XP_002056382.1
20B9	1473	4clique	XP_023176784.1:XP_017968767.1,XP_037722380.1:XP_002041205.1,XP_034662191.1:XP_001990339.1,XP_034130854.1:XP_002097594.1,XP_017968767.1:XP_034487329.1,XP_016951594.1:XP_034130854.1,XP_030559556.1:XP_001980197.1,XP_001990339.1:XP_039494154.1,XP_001998676.1:XP_016973404.2,XP_034662191.1:XP_017004450.2,FBpp0082758:XP_037722380.1,XP_001980197.1:XP_017004450.2,XP_017076515.2:XP_002097594.1,XP_017076515.2:XP_016951594.1,XP_017968767.1:XP_002017208.2,XP_023176784.1:XP_020799696.1,XP_002097594.1:XP_017111279.1,XP_002070095.1:XP_036673737.1,XP_039494154.1:XP_020799696.1,XP_017076515.2:XP_017111279.1,XP_002070095.1:XP_037722380.1,XP_039151923.1:XP_002041205.1,XP_034662191.1:XP_002056389.1,XP_023176784.1:XP_043654374.1,XP_034487329.1:XP_016973404.2,XP_023176784.1:XP_017039686.1,FBpp0082758:XP_017103722.2,XP_001990339.1:XP_001998676.1,XP_037722380.1:XP_020799696.1,XP_039494154.1:XP_002070095.1,XP_001990339.1:XP_002097594.1,XP_016951594.1:XP_002056389.1,XP_034130854.1:XP_022213565.1,XP_002137754.1:XP_017039686.1,XP_017968767.1:XP_030559556.1,FBpp0082758:XP_017111279.1,XP_034130854.1:XP_001990339.1,XP_017076515.2:FBpp0082758,XP_017039686.1:XP_034130854.1,XP_017103722.2:XP_036673737.1,XP_017103722.2:XP_002070095.1,XP_034487329.1:XP_022213565.1,XP_017039686.1:XP_037722380.1,XP_037722380.1:XP_001980197.1,FBpp0082758:XP_033164400.1,FBpp0082758:XP_002097594.1,XP_001990339.1:XP_034487329.1,XP_002017208.2:XP_020799696.1,XP_002070095.1:XP_017111279.1,XP_034662191.1:XP_017968767.1,XP_017076515.2:XP_017039686.1,FBpp0082758:XP_017004450.2,XP_034487329.1:XP_001954903.1,XP_034487329.1:XP_017016695.1,XP_017004450.2:XP_002041205.1,XP_034487329.1:XP_017004450.2,XP_039494154.1:XP_017968767.1,XP_030559556.1:XP_016973404.2,XP_036673737.1:XP_020799696.1,XP_023176784.1:XP_017004450.2,XP_016951594.1:XP_001954903.1,XP_016951594.1:XP_017016695.1,XP_017076515.2:XP_030559556.1,XP_034130854.1:XP_001954903.1,XP_034130854.1:XP_017016695.1,XP_034130854.1:XP_002070095.1,XP_001990339.1:XP_002017208.2,XP_002137754.1:XP_034487329.1,XP_017103722.2:XP_002056389.1,XP_034662191.1:XP_020799696.1,XP_034130854.1:XP_001980197.1,XP_001954903.1:XP_002056389.1,XP_017016695.1:XP_002056389.1,XP_030559556.1:XP_002097594.1,XP_002137754.1:XP_016951594.1,XP_037722380.1:XP_001954903.1,XP_037722380.1:XP_017016695.1,XP_002137754.1:XP_034130854.1,XP_034662191.1:XP_016973404.2,XP_037722380.1:XP_017111279.1,XP_001980197.1:XP_017111279.1,XP_034662191.1:XP_017039686.1,XP_017076515.2:XP_017968767.1,XP_039494154.1:XP_016973404.2,XP_001990339.1:XP_030559556.1,XP_001990339.1:XP_020799696.1,XP_017103722.2:XP_002041205.1,XP_017076515.2:XP_002017208.2,XP_023176784.1:XP_002017208.2,XP_023176784.1:XP_033164400.1,XP_022213565.1:XP_020799696.1,XP_017076515.2:XP_039494154.1,XP_034487329.1:XP_033164400.1,XP_033164400.1:XP_002041205.1,XP_017103722.2:XP_016973404.2,XP_017103722.2:XP_017016695.1,XP_017103722.2:XP_001954903.1,XP_023176784.1:XP_039151923.1,XP_023176784.1:XP_017111279.1,XP_001998676.1:XP_020799696.1,XP_001990339.1:XP_002070095.1,XP_002137754.1:XP_030559556.1,XP_034487329.1:XP_017111279.1,FBpp0082758:XP_020799696.1,XP_034662191.1:XP_001954903.1,XP_034662191.1:XP_017016695.1,XP_017076515.2:XP_016973404.2,XP_043654374.1:XP_002041205.1,XP_034130854.1:XP_020799696.1,XP_002137754.1:XP_017103722.2,XP_001990339.1:XP_039151923.1,XP_017103722.2:XP_022213565.1,XP_030559556.1:XP_001954903.1,XP_030559556.1:XP_017016695.1,XP_034130854.1:XP_002041205.1,XP_034130854.1:XP_034487329.1,XP_016951594.1:XP_016973404.2,XP_043654374.1:XP_020799696.1,XP_002137754.1:XP_034662191.1,XP_017076515.2:XP_001998676.1,XP_034487329.1:XP_020799696.1,XP_023176784.1:XP_016951594.1,XP_017103722.2:XP_017968767.1,XP_017004450.2:XP_001954903.1,XP_017016695.1:XP_017004450.2,XP_001998676.1:XP_017111279.1,XP_017076515.2:XP_022213565.1,XP_002070095.1:XP_002056389.1,XP_001990339.1:XP_016973404.2,XP_017076515.2:XP_039151923.1,XP_017076515.2:XP_001990339.1,XP_039151923.1:XP_016973404.2,XP_002017208.2:XP_030559556.1,XP_017039686.1:XP_034487329.1,XP_002137754.1:XP_017004450.2,XP_016951594.1:XP_037722380.1,XP_037722380.1:XP_030559556.1,XP_016951594.1:XP_017968767.1,XP_017103722.2:XP_039151923.1,XP_033164400.1:XP_001980197.1,XP_002137754.1:XP_001990339.1,XP_034662191.1:XP_017103722.2,XP_030559556.1:XP_002056389.1,XP_034662191.1:XP_033164400.1,XP_002137754.1:XP_022213565.1,XP_002017208.2:XP_002070095.1,XP_034662191.1:XP_017111279.1,XP_017968767.1:XP_002070095.1,XP_001990339.1:XP_001954903.1,XP_001990339.1:XP_017016695.1,XP_037722380.1:XP_002056389.1,XP_037722380.1:XP_036673737.1,XP_023176784.1:XP_022213565.1,XP_001980197.1:XP_016973404.2,XP_017968767.1:XP_039151923.1,XP_017103722.2:XP_030559556.1,XP_023176784.1:XP_001954903.1,XP_023176784.1:XP_017016695.1,XP_016951594.1:XP_017004450.2,XP_039151923.1:XP_002070095.1,XP_022213565.1:XP_001954903.1,XP_022213565.1:XP_017016695.1,XP_036673737.1:XP_002041205.1,XP_023176784.1:XP_001990339.1,XP_002137754.1:XP_016973404.2,XP_034662191.1:XP_034130854.1,XP_002070095.1:XP_020799696.1,XP_039494154.1:XP_037722380.1,XP_020799696.1:XP_001954903.1,XP_020799696.1:XP_017016695.1,XP_017004450.2:XP_016973404.2,XP_002137754.1:XP_002041205.1,XP_039151923.1:XP_030559556.1,XP_030559556.1:XP_017111279.1,XP_033164400.1:XP_022213565.1,XP_001954903.1:XP_016973404.2,XP_017016695.1:XP_016973404.2,XP_002070095.1:XP_016973404.2,XP_001990339.1:XP_037722380.1,FBpp0082758:XP_030559556.1,XP_017039686.1:XP_002070095.1,XP_017103722.2:XP_034130854.1,XP_002056389.1:XP_017111279.1,XP_022213565.1:XP_036673737.1,XP_017039686.1:XP_039151923.1,XP_017076515.2:XP_002070095.1,XP_022213565.1:XP_002056389.1,XP_017039686.1:XP_020799696.1,XP_037722380.1:XP_001998676.1,XP_016951594.1:XP_001990339.1,XP_002137754.1:XP_002056389.1,XP_017103722.2:XP_034487329.1,XP_002056389.1:XP_002097594.1,XP_001998676.1:XP_002056389.1,XP_002137754.1:XP_037722380.1,XP_039494154.1:XP_017111279.1,XP_016951594.1:XP_022213565.1,XP_039494154.1:XP_002041205.1,XP_034130854.1:XP_037722380.1,XP_043654374.1:XP_002017208.2,XP_016951594.1:XP_002097594.1,XP_002070095.1:XP_001954903.1,XP_002070095.1:XP_017016695.1,XP_002056389.1:XP_016973404.2,XP_033164400.1:XP_002097594.1,XP_034130854.1:XP_002017208.2,XP_034487329.1:XP_039151923.1,XP_043654374.1:XP_037722380.1,XP_017968767.1:XP_017111279.1,XP_002041205.1:XP_002056389.1,XP_033164400.1:XP_017004450.2,FBpp0082758:XP_002017208.2,XP_002137754.1:XP_002070095.1,XP_002137754.1:XP_036673737.1,FBpp0082758:XP_017968767.1,XP_023176784.1:XP_034130854.1,XP_039494154.1:XP_002056389.1,XP_034130854.1:XP_039151923.1,XP_043654374.1:XP_016951594.1,XP_016973404.2:XP_002097594.1,XP_001998676.1:XP_002041205.1,XP_039151923.1:XP_002097594.1,XP_034662191.1:XP_030559556.1,FBpp0082758:XP_022213565.1,XP_020799696.1:XP_017111279.1,XP_023176784.1:XP_002097594.1,XP_039151923.1:XP_001998676.1,FBpp0082758:XP_002137754.1,XP_022213565.1:XP_002041205.1,XP_017103722.2:XP_002017208.2,XP_002041205.1:XP_017111279.1,XP_033164400.1:XP_030559556.1,XP_016951594.1:XP_039494154.1,XP_017103722.2:XP_020799696.1,XP_001990339.1:XP_002041205.1,XP_037722380.1:XP_022213565.1,XP_023176784.1:XP_016973404.2,XP_043654374.1:XP_022213565.1,XP_017039686.1:XP_017111279.1,FBpp0082758:XP_016973404.2,XP_033164400.1:XP_002070095.1,XP_020799696.1:XP_002056389.1,XP_034662191.1:XP_002017208.2,XP_002017208.2:XP_001980197.1,XP_001990339.1:XP_017004450.2,XP_017039686.1:XP_017004450.2,XP_039494154.1:XP_039151923.1,FBpp0082758:XP_034487329.1,XP_002017208.2:XP_036673737.1,XP_036673737.1:XP_002056389.1,XP_034662191.1:XP_039151923.1,XP_034130854.1:XP_017004450.2,XP_001980197.1:XP_002056389.1,XP_017039686.1:XP_016973404.2,FBpp0082758:XP_034130854.1,XP_020799696.1:XP_017004450.2,XP_002017208.2:XP_033164400.1,XP_034487329.1:XP_002070095.1,XP_016951594.1:XP_001980197.1,XP_017076515.2:XP_017004450.2,XP_017968767.1:XP_033164400.1,FBpp0082758:XP_002056389.1,XP_043654374.1:XP_002137754.1,XP_033164400.1:XP_037722380.1,XP_001998676.1:XP_001954903.1,XP_001998676.1:XP_017016695.1,XP_017004450.2:XP_017111279.1,XP_039151923.1:XP_017004450.2,XP_016951594.1:XP_036673737.1,XP_034487329.1:XP_030559556.1,XP_030559556.1:XP_002041205.1,XP_017039686.1:XP_002017208.2,XP_023176784.1:XP_002137754.1,XP_039494154.1:XP_022213565.1,XP_043654374.1:XP_017004450.2,XP_034662191.1:XP_002097594.1,XP_034662191.1:XP_016951594.1,XP_043654374.1:XP_001954903.1,XP_043654374.1:XP_017016695.1,XP_030559556.1:XP_020799696.1,XP_002137754.1:XP_001998676.1,XP_017076515.2:XP_034662191.1,XP_017039686.1:XP_017968767.1,XP_039494154.1:XP_002097594.1,XP_002137754.1:XP_020799696.1,XP_017103722.2:XP_002097594.1,XP_036673737.1:XP_017111279.1,XP_022213565.1:XP_001980197.1,XP_017103722.2:XP_033164400.1,XP_039151923.1:XP_001980197.1,XP_001954903.1:XP_002041205.1,XP_039494154.1:XP_017004450.2,XP_023176784.1:XP_001980197.1,XP_002070095.1:XP_002041205.1,XP_002137754.1:XP_002017208.2,XP_017016695.1:XP_002041205.1,XP_039494154.1:XP_002017208.2,XP_039494154.1:XP_001954903.1,XP_039494154.1:XP_017016695.1,XP_017039686.1:XP_030559556.1,XP_017103722.2:XP_017111279.1,XP_002017208.2:XP_034487329.1,FBpp0082758:XP_034662191.1,XP_034130854.1:XP_017968767.1,FBpp0082758:XP_039151923.1,XP_017004450.2:XP_002056389.1,XP_002137754.1:XP_039494154.1,XP_001998676.1:XP_002097594.1,XP_016951594.1:XP_001998676.1,XP_043654374.1:XP_002056389.1,XP_033164400.1:XP_001998676.1,XP_036673737.1:XP_001980197.1,XP_017039686.1:XP_036673737.1,XP_039151923.1:XP_022213565.1,XP_002017208.2:XP_002097594.1,XP_034662191.1:XP_002070095.1,XP_002017208.2:XP_001998676.1,XP_033164400.1:XP_002056389.1,XP_002017208.2:XP_022213565.1,XP_002070095.1:XP_030559556.1,XP_043654374.1:XP_001998676.1,XP_017076515.2:XP_034130854.1,XP_017039686.1:XP_039494154.1,XP_020799696.1:XP_016973404.2,XP_034130854.1:XP_016973404.2,XP_017103722.2:XP_037722380.1,XP_017076515.2:XP_020799696.1,XP_034487329.1:XP_002097594.1,XP_016951594.1:XP_002041205.1,XP_016951594.1:XP_034487329.1,XP_016951594.1:XP_017111279.1,XP_016951594.1:XP_039151923.1,XP_036673737.1:XP_017004450.2,XP_017076515.2:XP_034487329.1,XP_036673737.1:XP_001954903.1,XP_036673737.1:XP_017016695.1,XP_039494154.1:XP_033164400.1,XP_017039686.1:XP_001990339.1,XP_023176784.1:XP_017076515.2,XP_039151923.1:XP_002056389.1,XP_043654374.1:XP_039151923.1,XP_043654374.1:XP_017111279.1,XP_043654374.1:XP_034487329.1,XP_039151923.1:XP_037722380.1,XP_034662191.1:XP_001980197.1,FBpp0082758:XP_043654374.1,FBpp0082758:XP_001954903.1,XP_017039686.1:XP_002097594.1,FBpp0082758:XP_017016695.1,XP_033164400.1:XP_036673737.1,XP_017039686.1:XP_001998676.1,XP_017968767.1:XP_020799696.1,XP_039494154.1:XP_001980197.1,XP_022213565.1:XP_001998676.1,XP_017103722.2:XP_001980197.1,XP_039151923.1:XP_033164400.1,XP_023176784.1:FBpp0082758,XP_022213565.1:XP_002097594.1,FBpp0082758:XP_002041205.1,XP_043654374.1:XP_036673737.1,XP_034662191.1:XP_034487329.1,XP_033164400.1:XP_020799696.1,XP_022213565.1:XP_017111279.1,XP_001990339.1:XP_017968767.1,XP_043654374.1:XP_017039686.1,XP_043654374.1:XP_001980197.1,XP_001998676.1:XP_017004450.2,XP_023176784.1:XP_002070095.1,XP_017039686.1:XP_002041205.1,XP_001954903.1:XP_017111279.1,XP_017016695.1:XP_017111279.1,XP_039151923.1:XP_001954903.1,XP_039151923.1:XP_017016695.1,XP_001980197.1:XP_002041205.1,XP_001990339.1:XP_017111279.1,XP_001998676.1:XP_001980197.1,XP_001998676.1:XP_036673737.1,FBpp0082758:XP_017039686.1,XP_001954903.1:XP_002097594.1,XP_036673737.1:XP_002097594.1,XP_002070095.1:XP_002097594.1,XP_017016695.1:XP_002097594.1,XP_016951594.1:XP_002070095.1,XP_017103722.2:XP_001990339.1,XP_002137754.1:XP_039151923.1,XP_002017208.2:XP_002056389.1,XP_017076515.2:XP_002137754.1,XP_034662191.1:XP_001998676.1,XP_023176784.1:XP_030559556.1,XP_016951594.1:XP_030559556.1,XP_017968767.1:XP_016973404.2,XP_017103722.2:XP_017004450.2,XP_001990339.1:XP_036673737.1,XP_039494154.1:XP_001998676.1,XP_034662191.1:XP_002041205.1,XP_043654374.1:XP_034662191.1,XP_034487329.1:XP_001980197.1,XP_039151923.1:XP_036673737.1,XP_017039686.1:XP_022213565.1,XP_023176784.1:XP_037722380.1,XP_034487329.1:XP_036673737.1,XP_017968767.1:XP_002041205.1,XP_043654374.1:XP_039494154.1,FBpp0082758:XP_002070095.1,FBpp0082758:XP_036673737.1,XP_043654374.1:XP_033164400.1,XP_017076515.2:XP_017103722.2,XP_002137754.1:XP_017968767.1,XP_002017208.2:XP_017111279.1,XP_033164400.1:XP_017111279.1,XP_022213565.1:XP_030559556.1,XP_037722380.1:XP_017004450.2,XP_039494154.1:XP_034487329.1,XP_017968767.1:XP_017004450.2,XP_017076515.2:XP_033164400.1,XP_002017208.2:XP_001954903.1,XP_002017208.2:XP_017016695.1,XP_039151923.1:XP_017111279.1,XP_017016695.1:XP_001954903.1,XP_017039686.1:XP_001980197.1,XP_020799696.1:XP_002097594.1,XP_017968767.1:XP_001954903.1,XP_017968767.1:XP_017016695.1,XP_002017208.2:XP_017004450.2,XP_023176784.1:XP_034487329.1,XP_037722380.1:XP_016973404.2,XP_017076515.2:XP_037722380.1,XP_034130854.1:XP_033164400.1,XP_002070095.1:XP_022213565.1,XP_002041205.1:XP_016973404.2,XP_017076515.2:XP_043654374.1,XP_034130854.1:XP_001998676.1,XP_017076515.2:XP_002056389.1,XP_017968767.1:XP_022213565.1,XP_002137754.1:XP_001954903.1,XP_002137754.1:XP_017016695.1,XP_034130854.1:XP_017111279.1,XP_030559556.1:XP_036673737.1,XP_017039686.1:XP_033164400.1,XP_001990339.1:XP_033164400.1,XP_043654374.1:XP_002097594.1,XP_002137754.1:XP_001980197.1,XP_043654374.1:XP_034130854.1,XP_034487329.1:XP_001998676.1,XP_002017208.2:XP_037722380.1,XP_002041205.1:XP_002097594.1,XP_020799696.1:XP_002041205.1,XP_039151923.1:XP_020799696.1,XP_002070095.1:XP_017004450.2,XP_023176784.1:XP_001998676.1,XP_034487329.1:XP_002041205.1,XP_017968767.1:XP_036673737.1,XP_017968767.1:XP_001980197.1,XP_017968767.1:XP_037722380.1,XP_017039686.1:XP_001954903.1,XP_001980197.1:XP_001954903.1,XP_043654374.1:XP_001990339.1,XP_023176784.1:XP_002041205.1,XP_002070095.1:XP_001980197.1,XP_001990339.1:XP_002056389.1,XP_017039686.1:XP_017016695.1,XP_001980197.1:XP_017016695.1,XP_030559556.1:XP_017004450.2,XP_034662191.1:XP_036673737.1,XP_016951594.1:XP_017103722.2,XP_016973404.2:XP_017111279.1,XP_022213565.1:XP_016973404.2,XP_034662191.1:XP_037722380.1,XP_022213565.1:XP_017004450.2,XP_039494154.1:XP_036673737.1,XP_002017208.2:XP_039151923.1,XP_034662191.1:XP_039494154.1,XP_036673737.1:XP_016973404.2,XP_023176784.1:XP_034662191.1,XP_039494154.1:XP_030559556.1,XP_016951594.1:XP_033164400.1,FBpp0082758:XP_001998676.1,XP_001990339.1:XP_022213565.1,XP_016951594.1:XP_002017208.2,XP_017004450.2:XP_002097594.1,XP_017076515.2:XP_001980197.1,XP_017076515.2:XP_036673737.1,XP_017103722.2:XP_039494154.1,XP_001980197.1:XP_002097594.1,XP_020799696.1:XP_001980197.1,FBpp0082758:XP_001990339.1,XP_043654374.1:XP_030559556.1,XP_002070095.1:XP_001998676.1,XP_017039686.1:XP_017103722.2,XP_034130854.1:XP_036673737.1,XP_002137754.1:XP_017111279.1,XP_001998676.1:XP_030559556.1,XP_043654374.1:XP_002070095.1,XP_017968767.1:XP_002056389.1,FBpp0082758:XP_039494154.1,XP_002137754.1:XP_033164400.1,XP_043654374.1:XP_017968767.1,XP_001990339.1:XP_001980197.1,XP_002137754.1:XP_002097594.1,XP_023176784.1:XP_002056389.1,XP_034130854.1:XP_039494154.1,XP_034487329.1:XP_037722380.1,XP_023176784.1:XP_036673737.1,XP_017103722.2:XP_001998676.1,XP_034130854.1:XP_030559556.1,XP_017076515.2:XP_001954903.1,XP_017076515.2:XP_017016695.1,XP_034487329.1:XP_002056389.1,XP_017039686.1:XP_016951594.1,XP_037722380.1:XP_002097594.1,XP_033164400.1:XP_001954903.1,XP_033164400.1:XP_017016695.1,XP_002017208.2:XP_002041205.1,XP_033164400.1:XP_016973404.2,XP_023176784.1:XP_017103722.2,XP_017968767.1:XP_002097594.1,FBpp0082758:XP_001980197.1,XP_017968767.1:XP_001998676.1,XP_023176784.1:XP_039494154.1,XP_034130854.1:XP_002056389.1,XP_043654374.1:XP_017103722.2,XP_002017208.2:XP_016973404.2,XP_016951594.1:XP_020799696.1,XP_043654374.1:XP_016973404.2,XP_017076515.2:XP_002041205.1,XP_034662191.1:XP_022213565.1,XP_017039686.1:XP_002056389.1,FBpp0082758:XP_016951594.1
20BA	1474	4clique	XP_001358015.1:XP_001993596.1,XP_017026867.1:XP_022234828.1,XP_002097300.1:XP_015023099.1,XP_017026867.1:XP_034487107.1,XP_002070101.1:XP_034127580.1,XP_015023099.1:XP_001953787.1,XP_033164129.1:XP_001953787.1,XP_033164129.1:XP_002097300.1,XP_017103858.2:XP_034664026.1,XP_002023850.1:XP_001953787.1,XP_023170001.2:XP_002041202.1,XP_033164129.1:XP_030245379.1,XP_002097300.1:XP_034487107.1,XP_017103858.2:XP_016034395.1,XP_044312919.1:FBpp0082755,XP_002023850.1:XP_030245379.1,FBpp0082755:XP_034664026.1,XP_043653907.1:XP_030573655.1,XP_039494383.1:XP_001993596.1,XP_017076429.2:XP_001993596.1,XP_002054342.1:XP_043653907.1,XP_002097300.1:XP_030573655.1,XP_022234828.1:XP_016923550.2,XP_016948347.1:XP_023170001.2,XP_037722356.1:XP_001953787.1,XP_044312919.1:XP_043653907.1,XP_033164129.1:XP_023170001.2,XP_017026867.1:XP_016923550.2,XP_017026867.1:XP_001993596.1,XP_020817388.1:XP_017039717.1,XP_015023099.1:XP_017004571.1,XP_002023850.1:XP_023170001.2,XP_002070101.1:XP_023170001.2,XP_017026867.1:XP_039494383.1,XP_017076429.2:XP_017026867.1,XP_002097300.1:XP_017111057.1,XP_015023099.1:XP_034664026.1,FBpp0082755:XP_001979864.1,XP_020817388.1:XP_002097300.1,XP_020817388.1:XP_001953787.1,XP_015023099.1:XP_017039717.1,XP_002023850.1:FBpp0082755,XP_037722356.1:XP_017004571.1,XP_044312919.1:XP_002070101.1,XP_002054342.1:XP_002041202.1,XP_002070101.1:XP_034664026.1,XP_044312919.1:XP_002023850.1,XP_039494383.1:XP_001953787.1,XP_017076429.2:XP_001953787.1,XP_023170001.2:XP_022234828.1,XP_002023850.1:XP_016923550.2,XP_002070101.1:XP_016034395.1,XP_044312919.1:XP_001993596.1,XP_044312919.1:XP_016948347.1,XP_015023099.1:XP_002041202.1,XP_017103858.2:XP_017111057.1,XP_002097300.1:XP_001358015.1,XP_015023099.1:XP_016923550.2,FBpp0082755:XP_034127580.1,XP_017103858.2:XP_002070101.1,XP_017004571.1:XP_017111057.1,XP_017026867.1:XP_002041202.1,XP_016948347.1:XP_017004571.1,XP_002054342.1:XP_001993596.1,XP_030573655.1:XP_001993596.1,XP_043653907.1:XP_039494383.1,XP_017076429.2:XP_043653907.1,XP_002054342.1:XP_016923550.2,XP_017103858.2:XP_016948347.1,XP_016923550.2:XP_030573655.1,XP_020817388.1:XP_043653907.1,XP_044312919.1:XP_017111057.1,XP_016034395.1:XP_034487107.1,XP_017004571.1:XP_039494383.1,XP_017076429.2:XP_017004571.1,XP_023170001.2:XP_001358015.1,FBpp0082755:XP_001953787.1,FBpp0082755:XP_002041202.1,XP_020817388.1:XP_001979864.1,XP_044312919.1:XP_034487107.1,XP_017039717.1:XP_030573655.1,FBpp0082755:XP_034487107.1,XP_017103858.2:XP_001358015.1,XP_002023850.1:XP_002041202.1,XP_044312919.1:XP_002097300.1,XP_044312919.1:XP_001953787.1,XP_002097300.1:XP_023170001.2,XP_002097300.1:XP_016948347.1,XP_037722356.1:XP_034127580.1,XP_002054342.1:XP_016034395.1,XP_020817388.1:XP_030573655.1,XP_002054342.1:XP_001953787.1,XP_017103858.2:XP_002054342.1,XP_044312919.1:XP_001358015.1,FBpp0082755:XP_017004571.1,XP_017103858.2:XP_015023099.1,XP_023170001.2:XP_017111057.1,XP_033164129.1:XP_020817388.1,XP_015023099.1:XP_043653907.1,XP_030245379.1:XP_034487107.1,XP_033164129.1:XP_037722356.1,XP_044312919.1:XP_017004571.1,XP_020817388.1:FBpp0082755,XP_002023850.1:XP_037722356.1,FBpp0082755:XP_022234828.1,XP_017103858.2:XP_022234828.1,XP_034487107.1:XP_001953787.1,XP_016923550.2:XP_039494383.1,XP_017076429.2:XP_016923550.2,XP_037722356.1:XP_034487107.1,XP_037722356.1:XP_043653907.1,XP_033164129.1:XP_015023099.1,XP_016034395.1:XP_017004571.1,XP_037722356.1:XP_002097300.1,XP_002054342.1:XP_017004571.1,XP_002023850.1:XP_017026867.1,XP_034664026.1:XP_017039717.1,XP_017103858.2:XP_030573655.1,XP_044312919.1:XP_017039717.1,XP_044312919.1:XP_001979864.1,XP_023170001.2:XP_016923550.2,XP_033164129.1:XP_017026867.1,XP_020817388.1:XP_017026867.1,XP_001979864.1:XP_001993596.1,XP_002023850.1:XP_043653907.1,XP_034127580.1:XP_017111057.1,XP_037722356.1:XP_015023099.1,XP_034664026.1:XP_034487107.1,XP_033164129.1:XP_043653907.1,XP_030245379.1:XP_034127580.1,XP_001358015.1:XP_017004571.1,XP_020817388.1:XP_015023099.1,XP_030245379.1:XP_022234828.1,XP_033164129.1:XP_017103858.2,XP_002097300.1:XP_034664026.1,FBpp0082755:XP_016923550.2,XP_034664026.1:XP_001953787.1,XP_037722356.1:XP_002070101.1,XP_002054342.1:XP_002070101.1,XP_037722356.1:XP_017111057.1,XP_017026867.1:XP_030573655.1,XP_002054342.1:XP_017111057.1,XP_030245379.1:XP_016034395.1,XP_016034395.1:XP_039494383.1,XP_017076429.2:XP_016034395.1,XP_023170001.2:XP_030573655.1,XP_033164129.1:FBpp0082755,XP_034487107.1:XP_017004571.1,XP_023170001.2:XP_039494383.1,XP_017076429.2:XP_023170001.2,XP_037722356.1:XP_020817388.1,XP_044312919.1:XP_030245379.1,XP_017103858.2:XP_039494383.1,XP_017103858.2:XP_017076429.2,XP_016034395.1:XP_016923550.2,XP_002023850.1:XP_001358015.1,XP_017103858.2:XP_002041202.1,XP_016034395.1:XP_034127580.1,XP_023170001.2:XP_043653907.1,XP_017026867.1:XP_001979864.1,XP_017039717.1:XP_034487107.1,XP_022234828.1:XP_017111057.1,FBpp0082755:XP_030573655.1,XP_034487107.1:XP_017111057.1,XP_034664026.1:XP_034127580.1,XP_044312919.1:XP_034127580.1,XP_001979864.1:XP_001953787.1,XP_002097300.1:XP_001979864.1,FBpp0082755:XP_023170001.2,XP_037722356.1:XP_001358015.1,XP_037722356.1:XP_001979864.1,XP_015023099.1:XP_001993596.1,XP_044312919.1:XP_002041202.1,XP_023170001.2:XP_017004571.1,XP_017004571.1:XP_034127580.1,XP_002070101.1:FBpp0082755,FBpp0082755:XP_017111057.1,XP_034664026.1:XP_001979864.1,XP_037722356.1:XP_039494383.1,XP_017026867.1:XP_001358015.1,XP_037722356.1:XP_017076429.2,XP_017103858.2:XP_037722356.1,XP_017039717.1:XP_034127580.1,XP_002070101.1:XP_043653907.1,XP_001358015.1:XP_034487107.1,XP_030245379.1:XP_017004571.1,XP_022234828.1:XP_001358015.1,XP_033164129.1:XP_002041202.1,XP_017111057.1:XP_039494383.1,XP_002070101.1:XP_039494383.1,XP_017076429.2:XP_002070101.1,XP_017004571.1:XP_001979864.1,XP_017076429.2:XP_017111057.1,XP_017039717.1:XP_039494383.1,XP_017076429.2:XP_017039717.1,XP_034664026.1:XP_030573655.1,XP_017026867.1:XP_001953787.1,XP_030245379.1:XP_017039717.1,XP_002054342.1:XP_023170001.2,XP_034127580.1:XP_001953787.1,FBpp0082755:XP_001358015.1,XP_043653907.1:XP_017004571.1,XP_002054342.1:XP_022234828.1,XP_016923550.2:XP_017004571.1,XP_016923550.2:XP_002041202.1,XP_002097300.1:XP_001953787.1,XP_017004571.1:XP_030573655.1,XP_033164129.1:XP_034664026.1,XP_017103858.2:XP_002097300.1,XP_016923550.2:XP_001993596.1,XP_017026867.1:XP_017039717.1,XP_001358015.1:XP_034127580.1,XP_030245379.1:XP_001953787.1,XP_016034395.1:XP_034664026.1,XP_002023850.1:XP_020817388.1,XP_016923550.2:XP_034664026.1,XP_002070101.1:XP_001993596.1,XP_002054342.1:XP_015023099.1,XP_017103858.2:XP_044312919.1,XP_017026867.1:XP_017004571.1,XP_002023850.1:XP_002054342.1,XP_002041202.1:XP_017111057.1,XP_001358015.1:XP_039494383.1,XP_017076429.2:XP_001358015.1,FBpp0082755:XP_016034395.1,XP_034487107.1:XP_030573655.1,XP_002023850.1:XP_015023099.1,FBpp0082755:XP_017039717.1,XP_043653907.1:XP_001953787.1,XP_020817388.1:XP_017004571.1,XP_044312919.1:XP_017026867.1,XP_030573655.1:XP_001953787.1,XP_043653907.1:XP_016034395.1,XP_017026867.1:XP_034664026.1,XP_002070101.1:XP_017111057.1,XP_023170001.2:XP_001993596.1,XP_037722356.1:XP_002054342.1,XP_020817388.1:XP_034487107.1,XP_034127580.1:XP_001979864.1,XP_002023850.1:XP_022234828.1,XP_022234828.1:XP_034664026.1,XP_030245379.1:XP_030573655.1,XP_017026867.1:XP_016034395.1,XP_033164129.1:XP_022234828.1,XP_016923550.2:XP_001979864.1,XP_016948347.1:XP_017111057.1,FBpp0082755:XP_001993596.1,XP_002054342.1:XP_017039717.1,XP_001358015.1:XP_002041202.1,XP_017103858.2:XP_002023850.1,XP_016948347.1:XP_030245379.1,XP_002097300.1:XP_002070101.1,XP_037722356.1:XP_034664026.1,XP_034127580.1:XP_030573655.1,XP_022234828.1:XP_039494383.1,XP_017076429.2:XP_022234828.1,XP_015023099.1:XP_017111057.1,XP_020817388.1:XP_002054342.1,XP_016034395.1:XP_030573655.1,XP_017026867.1:XP_030245379.1,XP_017103858.2:XP_001993596.1,XP_002041202.1:XP_001953787.1,XP_016948347.1:XP_001993596.1,XP_033164129.1:XP_001358015.1,XP_017026867.1:XP_017111057.1,XP_016948347.1:XP_016923550.2,XP_020817388.1:XP_034127580.1,XP_002070101.1:XP_001358015.1,XP_016034395.1:XP_001993596.1,XP_016948347.1:XP_016034395.1,XP_034487107.1:XP_001979864.1,XP_033164129.1:XP_034127580.1,XP_015023099.1:XP_039494383.1,XP_017076429.2:XP_015023099.1,XP_020817388.1:XP_001358015.1,XP_033164129.1:XP_016034395.1,XP_002023850.1:XP_034127580.1,XP_022234828.1:XP_001979864.1,XP_016948347.1:XP_034664026.1,XP_001979864.1:XP_030573655.1,XP_002023850.1:XP_039494383.1,XP_002023850.1:XP_017076429.2,XP_002054342.1:XP_001358015.1,XP_017039717.1:XP_002041202.1,XP_033164129.1:XP_039494383.1,XP_033164129.1:XP_017076429.2,XP_002070101.1:XP_017004571.1,XP_034487107.1:XP_039494383.1,XP_017076429.2:XP_034487107.1,XP_037722356.1:XP_016923550.2,XP_015023099.1:XP_001358015.1,XP_002097300.1:XP_016923550.2,XP_015023099.1:XP_001979864.1,XP_002023850.1:XP_017111057.1,XP_043653907.1:XP_016923550.2,XP_034487107.1:XP_001993596.1,XP_033164129.1:XP_017111057.1,XP_020817388.1:XP_017111057.1,XP_016948347.1:XP_017039717.1,XP_017039717.1:XP_001993596.1,XP_002070101.1:XP_022234828.1,XP_002097300.1:FBpp0082755,XP_016923550.2:XP_017039717.1,XP_043653907.1:XP_001358015.1,XP_015023099.1:XP_022234828.1,XP_037722356.1:XP_017026867.1,XP_030573655.1:XP_017111057.1,XP_044312919.1:XP_002054342.1,XP_002070101.1:XP_030573655.1,XP_020817388.1:XP_039494383.1,XP_020817388.1:XP_017076429.2,XP_044312919.1:XP_015023099.1,XP_002041202.1:XP_001993596.1,XP_037722356.1:XP_023170001.2,XP_016948347.1:XP_001953787.1,XP_002097300.1:XP_022234828.1,XP_020817388.1:XP_016034395.1,XP_017039717.1:XP_001979864.1,XP_002023850.1:XP_034664026.1,XP_020817388.1:XP_016923550.2,XP_033164129.1:XP_002023850.1,XP_022234828.1:XP_034487107.1,XP_001979864.1:XP_017111057.1,XP_033164129.1:XP_002070101.1,XP_037722356.1:FBpp0082755,XP_030245379.1:XP_002041202.1,XP_020817388.1:XP_034664026.1,XP_002070101.1:XP_016923550.2,XP_016948347.1:XP_001358015.1,XP_044312919.1:XP_020817388.1,XP_043653907.1:XP_017111057.1,XP_016923550.2:XP_001358015.1,XP_034664026.1:XP_001993596.1,XP_043653907.1:XP_017039717.1,XP_033164129.1:XP_002054342.1,XP_017103858.2:XP_017039717.1,XP_002070101.1:XP_002041202.1,XP_034664026.1:XP_017004571.1,XP_002054342.1:XP_034487107.1,XP_002041202.1:XP_034127580.1,XP_017026867.1:FBpp0082755,XP_002097300.1:XP_043653907.1,XP_020817388.1:XP_022234828.1,XP_001358015.1:XP_001979864.1,XP_037722356.1:XP_002041202.1,XP_030245379.1:FBpp0082755,XP_016948347.1:XP_043653907.1,XP_001358015.1:XP_017111057.1,XP_033164129.1:XP_034487107.1,XP_016948347.1:XP_001979864.1,XP_037722356.1:XP_030245379.1,XP_002023850.1:XP_034487107.1,XP_017103858.2:FBpp0082755,XP_015023099.1:XP_030573655.1,FBpp0082755:XP_039494383.1,XP_017076429.2:FBpp0082755,XP_002097300.1:XP_017039717.1,XP_044312919.1:XP_039494383.1,XP_044312919.1:XP_017076429.2,XP_002054342.1:XP_034664026.1,XP_017111057.1:XP_001953787.1,XP_002041202.1:XP_034487107.1,XP_017103858.2:XP_043653907.1,XP_016948347.1:XP_030573655.1,XP_017103858.2:XP_016923550.2,XP_022234828.1:XP_030573655.1,XP_034127580.1:XP_039494383.1,XP_017076429.2:XP_034127580.1,XP_034127580.1:XP_001993596.1,XP_043653907.1:XP_022234828.1,XP_034664026.1:XP_001358015.1,XP_002054342.1:XP_039494383.1,XP_017076429.2:XP_002054342.1,XP_017039717.1:XP_017111057.1,XP_016923550.2:XP_034127580.1,XP_020817388.1:XP_016948347.1,XP_023170001.2:XP_001979864.1,XP_023170001.2:XP_017039717.1,XP_002023850.1:XP_016034395.1,XP_033164129.1:XP_016948347.1,XP_033164129.1:XP_001993596.1,XP_030245379.1:XP_039494383.1,XP_017076429.2:XP_030245379.1,XP_002023850.1:XP_016948347.1,XP_002023850.1:XP_001993596.1,XP_043653907.1:XP_001979864.1,XP_001358015.1:XP_030573655.1,XP_030245379.1:XP_001993596.1,XP_030245379.1:XP_016923550.2,XP_037722356.1:XP_001993596.1,XP_002097300.1:XP_001993596.1,XP_001953787.1:XP_001993596.1,XP_020817388.1:XP_002041202.1,XP_017103858.2:XP_023170001.2,XP_016923550.2:XP_001953787.1,XP_034664026.1:XP_017111057.1,XP_002070101.1:XP_017026867.1,XP_034487107.1:XP_034127580.1,XP_030573655.1:XP_039494383.1,XP_017076429.2:XP_030573655.1,XP_043653907.1:XP_001993596.1,FBpp0082755:XP_015023099.1,XP_023170001.2:XP_016034395.1,XP_022234828.1:XP_034127580.1,XP_002023850.1:XP_001979864.1,XP_002023850.1:XP_017039717.1,XP_016923550.2:XP_034487107.1,XP_016034395.1:XP_017111057.1,XP_016923550.2:XP_017111057.1,XP_002054342.1:FBpp0082755,XP_016948347.1:XP_017026867.1,XP_023170001.2:XP_034664026.1,XP_017111057.1:XP_001993596.1,XP_044312919.1:XP_023170001.2,XP_034664026.1:XP_039494383.1,XP_017076429.2:XP_034664026.1,XP_016948347.1:XP_015023099.1,XP_002097300.1:XP_017026867.1,XP_002054342.1:XP_034127580.1,XP_017026867.1:XP_015023099.1,XP_017004571.1:XP_001993596.1,XP_022234828.1:XP_001953787.1,XP_002097300.1:XP_016034395.1,XP_030245379.1:XP_017111057.1,XP_017103858.2:XP_034487107.1,XP_016034395.1:XP_001953787.1,XP_030245379.1:XP_034664026.1,XP_037722356.1:XP_022234828.1,XP_043653907.1:XP_002041202.1,XP_017076429.2:XP_039494383.1,XP_044312919.1:XP_034664026.1,XP_002023850.1:XP_002070101.1,XP_017103858.2:XP_001953787.1,XP_043653907.1:XP_034487107.1,XP_020817388.1:XP_001993596.1,XP_002054342.1:XP_030245379.1,XP_044312919.1:XP_016034395.1,XP_016034395.1:XP_001358015.1,XP_002070101.1:XP_016948347.1,XP_022234828.1:XP_017039717.1,XP_033164129.1:XP_030573655.1,XP_017039717.1:XP_017004571.1,XP_017103858.2:XP_017026867.1,XP_002023850.1:XP_002097300.1,XP_002023850.1:XP_030573655.1,XP_001979864.1:XP_039494383.1,XP_017076429.2:XP_001979864.1,XP_030245379.1:XP_043653907.1,XP_015023099.1:XP_034487107.1,XP_017103858.2:XP_020817388.1,XP_016948347.1:XP_002041202.1,XP_022234828.1:XP_017004571.1,XP_002054342.1:XP_030573655.1,XP_022234828.1:XP_016034395.1,XP_017039717.1:XP_001358015.1,XP_023170001.2:XP_034127580.1,XP_002097300.1:XP_017004571.1,XP_017004571.1:XP_001953787.1,XP_022234828.1:XP_001993596.1,XP_043653907.1:XP_034127580.1,XP_017103858.2:XP_017004571.1,XP_044312919.1:XP_022234828.1,XP_016034395.1:XP_017039717.1,XP_016034395.1:XP_001979864.1,XP_002070101.1:XP_034487107.1,XP_017039717.1:XP_001953787.1,XP_030245379.1:XP_023170001.2,XP_037722356.1:XP_017039717.1,XP_017103858.2:XP_001979864.1,FBpp0082755:XP_043653907.1,XP_002070101.1:XP_001953787.1,XP_044312919.1:XP_030573655.1,XP_002070101.1:XP_015023099.1,XP_016948347.1:XP_039494383.1,XP_017076429.2:XP_016948347.1,XP_002097300.1:XP_002041202.1,XP_002097300.1:XP_039494383.1,XP_002097300.1:XP_017076429.2,XP_033164129.1:XP_044312919.1,XP_017026867.1:XP_043653907.1,XP_044312919.1:XP_016923550.2,XP_020817388.1:XP_002070101.1,XP_017103858.2:XP_030245379.1,XP_017026867.1:XP_023170001.2,XP_033164129.1:XP_016923550.2,XP_001358015.1:XP_001953787.1,XP_016948347.1:FBpp0082755,XP_002054342.1:XP_001979864.1,XP_034664026.1:XP_002041202.1,XP_030245379.1:XP_001979864.1,XP_030245379.1:XP_001358015.1,XP_016034395.1:XP_002041202.1,XP_017103858.2:XP_034127580.1,XP_022234828.1:XP_002041202.1,XP_002041202.1:XP_030573655.1,XP_033164129.1:XP_001979864.1,XP_033164129.1:XP_017039717.1,XP_002041202.1:XP_017004571.1,XP_016948347.1:XP_034487107.1,XP_020817388.1:XP_023170001.2,XP_016948347.1:XP_022234828.1,XP_002070101.1:XP_001979864.1,XP_002070101.1:XP_017039717.1,XP_043653907.1:XP_034664026.1,XP_017026867.1:XP_034127580.1,XP_002041202.1:XP_001979864.1,XP_033164129.1:XP_017004571.1,XP_015023099.1:XP_016034395.1,XP_044312919.1:XP_037722356.1,XP_020817388.1:XP_030245379.1,XP_015023099.1:XP_023170001.2,XP_015023099.1:XP_034127580.1,XP_002023850.1:XP_017004571.1,XP_002054342.1:XP_017026867.1,XP_002097300.1:XP_034127580.1,XP_023170001.2:XP_001953787.1,XP_037722356.1:XP_016948347.1,XP_002054342.1:XP_016948347.1,XP_002070101.1:XP_030245379.1,XP_037722356.1:XP_016034395.1,XP_023170001.2:XP_034487107.1,XP_002097300.1:XP_002054342.1,XP_016948347.1:XP_034127580.1,XP_037722356.1:XP_030573655.1,XP_002041202.1:XP_039494383.1,XP_017076429.2:XP_002041202.1,XP_030245379.1:XP_015023099.1,XP_002097300.1:XP_030245379.1
20BB	1475	4clique	XP_020814992.1:XP_017039716.1,XP_001953784.1:XP_034126690.1,XP_030568802.1:XP_034126690.1,XP_016948222.1:XP_002070098.2,XP_017111119.1:XP_001992558.1,XP_016937645.2:XP_002041197.1,XP_023163844.1:XP_034126690.1,XP_030244700.1:XP_001992558.1,XP_032295824.1:XP_022223773.1,XP_032295824.1:XP_002103163.2,FBpp0082754:XP_001358011.2,XP_017039716.1:XP_017068396.2,XP_033167058.1:XP_017026649.1,XP_002097291.1:XP_039491579.1,XP_020814992.1:XP_001953784.1,XP_002097291.1:XP_002041197.1,XP_032295824.1:XP_016937645.2,XP_022223773.1:XP_034126690.1,XP_020814992.1:XP_016937645.2,XP_016937645.2:XP_037722430.1,XP_032295824.1:XP_001953784.1,XP_001358011.2:XP_017026649.1,XP_020814992.1:XP_037722430.1,FBpp0082754:XP_030568802.1,XP_017102847.2:XP_017111119.1,XP_020814992.1:XP_032295824.1,XP_030244700.1:XP_043654597.1,XP_001979856.1:XP_034664045.1,XP_034126690.1:XP_002023848.1,XP_001979856.1:XP_002097291.1,XP_043654597.1:XP_001992558.1,XP_016948222.1:XP_023163844.1,XP_030568802.1:XP_002041197.1,XP_016991721.1:XP_030568802.1,XP_020814992.1:XP_002097291.1,XP_016991721.1:XP_001992558.1,XP_001953784.1:XP_002023848.1,XP_001953784.1:XP_016948222.1,XP_032295824.1:XP_017039716.1,XP_001953784.1:XP_017102847.2,FBpp0082754:XP_017111119.1,XP_002011178.2:XP_017026649.1,XP_037722430.1:XP_043654597.1,XP_032295824.1:XP_002023848.1,XP_034484011.1:XP_016948222.1,FBpp0082754:XP_022223773.1,XP_001358011.2:XP_002070098.2,XP_033167058.1:XP_017102847.2,XP_017039716.1:XP_034126690.1,XP_002070098.2:XP_034664045.1,XP_016991721.1:XP_022223773.1,XP_001358011.2:XP_030244700.1,XP_001953784.1:XP_002011178.2,XP_033167058.1:XP_037722430.1,XP_002103163.2:XP_030244700.1,XP_017102847.2:XP_017026649.1,FBpp0082754:XP_017068396.2,XP_001979856.1:XP_034484011.1,XP_017039716.1:XP_001358011.2,XP_043654597.1:XP_002041197.1,XP_017026649.1:XP_002023848.1,XP_002011178.2:XP_023163844.1,XP_002011178.2:XP_039491579.1,XP_032295824.1:XP_033167058.1,XP_016937645.2:XP_017026649.1,XP_017039716.1:XP_001979856.1,XP_020814992.1:XP_001358011.2,XP_023163844.1:XP_030244700.1,XP_034126690.1:XP_001992558.1,XP_033167058.1:XP_002097291.1,XP_002011178.2:XP_017111119.1,XP_016937645.2:XP_043654597.1,XP_002103163.2:XP_002011178.2,XP_032295824.1:XP_017026649.1,XP_001953784.1:XP_001358011.2,XP_017039716.1:XP_002011178.2,XP_002103163.2:XP_034664045.1,XP_001358011.2:XP_023163844.1,XP_032295824.1:XP_016991721.1,XP_016937645.2:XP_001358011.2,XP_033167058.1:XP_001953784.1,XP_016991721.1:XP_017039716.1,XP_034484011.1:XP_002011178.2,XP_022223773.1:XP_043654597.1,XP_022223773.1:XP_017111119.1,XP_001979856.1:XP_001953784.1,XP_033167058.1:XP_023163844.1,XP_002097291.1:XP_030244700.1,XP_001358011.2:XP_002103163.2,XP_033167058.1:XP_017068396.2,XP_022223773.1:XP_001358011.2,FBpp0082754:XP_023163844.1,XP_034126690.1:XP_043654597.1,XP_030244700.1:XP_002023848.1,XP_017026649.1:XP_034126690.1,XP_002011178.2:XP_002070098.2,XP_016937645.2:XP_030568802.1,XP_030568802.1:XP_043654597.1,XP_017102847.2:XP_039491579.1,XP_039491579.1:XP_043654597.1,XP_037722430.1:XP_002041197.1,XP_033167058.1:XP_017111119.1,XP_020814992.1:XP_002041197.1,XP_002011178.2:XP_002097291.1,XP_032295824.1:XP_034126690.1,XP_002097291.1:XP_017068396.2,XP_022223773.1:XP_023163844.1,XP_034126690.1:XP_034664045.1,XP_030568802.1:XP_034484011.1,XP_033167058.1:XP_001992558.1,XP_016991721.1:XP_002097291.1,XP_020814992.1:XP_001992558.1,XP_001358011.2:XP_034126690.1,XP_001358011.2:XP_017111119.1,XP_022223773.1:XP_002103163.2,XP_001979856.1:XP_039491579.1,XP_001953784.1:XP_001992558.1,XP_020814992.1:XP_034484011.1,XP_022223773.1:XP_002097291.1,XP_016991721.1:XP_043654597.1,FBpp0082754:XP_002070098.2,XP_017004495.2:XP_043654597.1,XP_023163844.1:XP_001992558.1,XP_017102847.2:XP_017004495.2,XP_033167058.1:XP_034664045.1,XP_017026649.1:XP_002041197.1,XP_017111119.1:XP_030244700.1,XP_016991721.1:XP_017026649.1,XP_016948222.1:XP_043654597.1,XP_017102847.2:XP_043654597.1,FBpp0082754:XP_017026649.1,XP_043654597.1:XP_017068396.2,XP_030568802.1:XP_002103163.2,XP_039491579.1:XP_034126690.1,XP_002103163.2:XP_001992558.1,XP_001979856.1:XP_017004495.2,XP_030568802.1:XP_002097291.1,XP_001979856.1:XP_017026649.1,XP_017004495.2:XP_034664045.1,XP_016991721.1:XP_034664045.1,XP_037722430.1:XP_002103163.2,XP_032295824.1:XP_017068396.2,XP_002097291.1:XP_034126690.1,XP_016991721.1:XP_001358011.2,XP_032295824.1:XP_023163844.1,FBpp0082754:XP_033167058.1,XP_017039716.1:XP_002103163.2,XP_002011178.2:XP_034664045.1,FBpp0082754:XP_039491579.1,XP_017102847.2:XP_002103163.2,XP_017026649.1:XP_030244700.1,XP_016991721.1:XP_017111119.1,XP_017039716.1:XP_022223773.1,XP_016937645.2:XP_023163844.1,XP_001358011.2:XP_002097291.1,XP_002070098.2:XP_001992558.1,XP_030568802.1:XP_017068396.2,XP_016937645.2:XP_001953784.1,XP_016948222.1:XP_017111119.1,XP_023163844.1:XP_002023848.1,XP_002103163.2:XP_002070098.2,XP_002103163.2:XP_017068396.2,XP_039491579.1:XP_002023848.1,XP_033167058.1:XP_001358011.2,XP_017102847.2:XP_023163844.1,XP_017039716.1:XP_037722430.1,XP_002011178.2:XP_017004495.2,XP_030568802.1:XP_017004495.2,XP_016991721.1:XP_039491579.1,XP_032295824.1:XP_030244700.1,XP_033167058.1:XP_043654597.1,XP_016948222.1:XP_034664045.1,XP_034664045.1:XP_002023848.1,XP_020814992.1:XP_043654597.1,XP_017039716.1:XP_001992558.1,XP_017039716.1:XP_030568802.1,XP_030244700.1:XP_034664045.1,XP_001979856.1:XP_043654597.1,XP_016937645.2:XP_002097291.1,XP_001979856.1:XP_017102847.2,XP_001979856.1:XP_002023848.1,XP_032295824.1:XP_043654597.1,XP_020814992.1:XP_030244700.1,XP_032295824.1:XP_002070098.2,XP_001358011.2:XP_016948222.1,XP_001358011.2:XP_002023848.1,XP_002103163.2:XP_002097291.1,XP_037722430.1:XP_002070098.2,XP_020814992.1:XP_002070098.2,XP_030568802.1:XP_001992558.1,XP_017111119.1:XP_034126690.1,XP_016948222.1:XP_017026649.1,XP_017102847.2:XP_002023848.1,XP_043654597.1:XP_002023848.1,XP_016937645.2:XP_017102847.2,XP_002070098.2:XP_002023848.1,XP_039491579.1:XP_030244700.1,XP_037722430.1:XP_002097291.1,XP_016937645.2:XP_016991721.1,XP_016937645.2:XP_017004495.2,XP_017068396.2:XP_002041197.1,FBpp0082754:XP_002041197.1,XP_022223773.1:XP_001992558.1,XP_002097291.1:XP_001992558.1,XP_020814992.1:XP_016991721.1,XP_032295824.1:XP_017004495.2,XP_020814992.1:XP_017026649.1,XP_037722430.1:XP_017026649.1,FBpp0082754:XP_032295824.1,FBpp0082754:XP_034484011.1,XP_001979856.1:XP_017068396.2,XP_016937645.2:XP_033167058.1,XP_020814992.1:XP_033167058.1,XP_017111119.1:XP_002041197.1,XP_016937645.2:XP_039491579.1,XP_017004495.2:XP_030244700.1,XP_034484011.1:XP_034664045.1,XP_030244700.1:XP_002041197.1,XP_016937645.2:XP_034126690.1,XP_016948222.1:XP_002011178.2,XP_001992558.1:XP_002023848.1,XP_017039716.1:XP_034664045.1,XP_001979856.1:XP_017111119.1,XP_030568802.1:XP_001358011.2,XP_022223773.1:XP_001953784.1,XP_033167058.1:XP_002041197.1,XP_037722430.1:XP_017111119.1,XP_020814992.1:XP_017111119.1,XP_020814992.1:XP_034126690.1,FBpp0082754:XP_002097291.1,XP_016937645.2:XP_022223773.1,XP_017004495.2:XP_002097291.1,XP_037722430.1:XP_001992558.1,XP_039491579.1:XP_034664045.1,XP_030568802.1:XP_034664045.1,XP_020814992.1:XP_039491579.1,XP_032295824.1:XP_001992558.1,XP_016991721.1:XP_017004495.2,XP_030568802.1:XP_001953784.1,XP_017026649.1:XP_017004495.2,XP_001953784.1:XP_039491579.1,XP_030568802.1:XP_039491579.1,XP_030568802.1:XP_023163844.1,FBpp0082754:XP_016948222.1,XP_017039716.1:XP_034484011.1,XP_001979856.1:XP_001358011.2,XP_022223773.1:XP_034664045.1,XP_023163844.1:XP_017111119.1,FBpp0082754:XP_017004495.2,XP_002070098.2:XP_043654597.1,XP_022223773.1:XP_039491579.1,XP_016937645.2:XP_017039716.1,XP_020814992.1:XP_002103163.2,XP_001953784.1:XP_034484011.1,XP_001979856.1:XP_002011178.2,XP_034484011.1:XP_023163844.1,XP_016937645.2:XP_034484011.1,XP_020814992.1:XP_017068396.2,XP_037722430.1:XP_017068396.2,XP_017004495.2:XP_017111119.1,XP_017004495.2:XP_034126690.1,XP_034126690.1:XP_002041197.1,XP_002103163.2:XP_016948222.1,XP_023163844.1:XP_017068396.2,FBpp0082754:XP_002011178.2,XP_001953784.1:XP_017068396.2,XP_016937645.2:XP_030244700.1,XP_034484011.1:XP_002097291.1,XP_002070098.2:XP_017111119.1,XP_016948222.1:XP_001992558.1,XP_023163844.1:XP_043654597.1,XP_037722430.1:XP_016948222.1,XP_034484011.1:XP_002023848.1,XP_022223773.1:XP_017068396.2,XP_023163844.1:XP_002097291.1,XP_037722430.1:XP_030244700.1,XP_034484011.1:XP_017102847.2,XP_022223773.1:XP_017004495.2,XP_033167058.1:XP_002070098.2,XP_017004495.2:XP_002041197.1,XP_016991721.1:XP_002041197.1,XP_037722430.1:XP_034664045.1,XP_039491579.1:XP_001992558.1,XP_017102847.2:XP_002041197.1,XP_016948222.1:XP_002041197.1,XP_017026649.1:XP_002070098.2,XP_017004495.2:XP_017068396.2,XP_002097291.1:XP_034664045.1,XP_020814992.1:XP_017004495.2,XP_037722430.1:XP_017004495.2,XP_016991721.1:XP_037722430.1,XP_002070098.2:XP_002097291.1,XP_022223773.1:XP_002070098.2,FBpp0082754:XP_017039716.1,XP_033167058.1:XP_002103163.2,XP_017039716.1:XP_017004495.2,XP_037722430.1:XP_002011178.2,XP_020814992.1:XP_002011178.2,XP_002097291.1:XP_043654597.1,XP_017039716.1:XP_017026649.1,XP_001953784.1:XP_034664045.1,XP_022223773.1:XP_016948222.1,XP_032295824.1:XP_002011178.2,XP_022223773.1:XP_017102847.2,XP_002070098.2:XP_039491579.1,XP_017102847.2:XP_034126690.1,XP_016937645.2:XP_002011178.2,XP_016948222.1:XP_034126690.1,XP_020814992.1:XP_022223773.1,XP_037722430.1:XP_001358011.2,XP_023163844.1:XP_017026649.1,XP_001979856.1:XP_022223773.1,XP_002070098.2:XP_034126690.1,XP_030568802.1:XP_016948222.1,XP_032295824.1:XP_001358011.2,XP_001953784.1:XP_017026649.1,XP_001979856.1:XP_002041197.1,XP_037722430.1:XP_034126690.1,XP_001358011.2:XP_039491579.1,XP_017039716.1:XP_002070098.2,XP_017111119.1:XP_034664045.1,XP_020814992.1:XP_030568802.1,XP_001979856.1:XP_001992558.1,XP_001979856.1:XP_030568802.1,XP_001358011.2:XP_002041197.1,XP_017039716.1:XP_043654597.1,XP_017039716.1:XP_017102847.2,XP_037722430.1:XP_039491579.1,XP_034664045.1:XP_001992558.1,XP_017039716.1:XP_002023848.1,XP_023163844.1:XP_039491579.1,XP_016991721.1:XP_017102847.2,XP_001953784.1:XP_023163844.1,XP_002103163.2:XP_017111119.1,XP_016991721.1:XP_016948222.1,XP_017004495.2:XP_002023848.1,XP_016948222.1:XP_017004495.2,FBpp0082754:XP_002023848.1,XP_017102847.2:XP_017068396.2,FBpp0082754:XP_017102847.2,XP_002103163.2:XP_023163844.1,XP_001953784.1:XP_017111119.1,XP_017068396.2:XP_002023848.1,XP_002103163.2:XP_039491579.1,XP_016991721.1:XP_002070098.2,FBpp0082754:XP_016991721.1,XP_001953784.1:XP_002103163.2,XP_002011178.2:XP_030244700.1,XP_017026649.1:XP_034664045.1,XP_017039716.1:XP_023163844.1,XP_022223773.1:XP_002023848.1,XP_002097291.1:XP_002023848.1,XP_017102847.2:XP_030244700.1,XP_037722430.1:XP_034484011.1,XP_016948222.1:XP_030244700.1,XP_033167058.1:XP_001979856.1,XP_039491579.1:XP_017068396.2,XP_002103163.2:XP_002023848.1,XP_032295824.1:XP_034484011.1,XP_001953784.1:XP_002070098.2,XP_002070098.2:XP_030244700.1,XP_001953784.1:XP_043654597.1,XP_017004495.2:XP_001992558.1,XP_016991721.1:XP_002011178.2,XP_002011178.2:XP_002041197.1,XP_034126690.1:XP_017068396.2,XP_001358011.2:XP_034664045.1,FBpp0082754:XP_034126690.1,XP_032295824.1:XP_017102847.2,XP_034484011.1:XP_043654597.1,XP_022223773.1:XP_002011178.2,XP_001953784.1:XP_002097291.1,XP_017102847.2:XP_034664045.1,XP_020814992.1:XP_016948222.1,XP_001979856.1:XP_030244700.1,XP_033167058.1:XP_016948222.1,XP_033167058.1:XP_002023848.1,XP_043654597.1:XP_034664045.1,XP_033167058.1:XP_030244700.1,XP_001979856.1:XP_016948222.1,XP_017039716.1:XP_017111119.1,XP_017026649.1:XP_002097291.1,XP_001358011.2:XP_017102847.2,XP_032295824.1:XP_034664045.1,XP_020814992.1:XP_001979856.1,XP_030244700.1:XP_034126690.1,XP_017026649.1:XP_043654597.1,XP_034484011.1:XP_001358011.2,XP_016937645.2:XP_002023848.1,XP_016937645.2:XP_016948222.1,XP_002011178.2:XP_034126690.1,XP_016991721.1:XP_017068396.2,XP_017111119.1:XP_039491579.1,XP_034484011.1:XP_017026649.1,XP_023163844.1:XP_034664045.1,XP_002097291.1:XP_017111119.1,XP_034664045.1:XP_017068396.2,FBpp0082754:XP_020814992.1,XP_016937645.2:XP_001979856.1,XP_017102847.2:XP_002097291.1,XP_017039716.1:XP_002097291.1,XP_002103163.2:XP_017026649.1,XP_002103163.2:XP_017004495.2,XP_016991721.1:XP_030244700.1,XP_032295824.1:XP_001979856.1,XP_017026649.1:XP_017111119.1,XP_020814992.1:XP_034664045.1,XP_030568802.1:XP_002070098.2,XP_016948222.1:XP_039491579.1,XP_030244700.1:XP_017068396.2,FBpp0082754:XP_030244700.1,XP_001992558.1:XP_002041197.1,XP_017026649.1:XP_039491579.1,XP_002011178.2:XP_002023848.1,XP_030568802.1:XP_017026649.1,XP_030568802.1:XP_017102847.2,XP_017102847.2:XP_002011178.2,XP_023163844.1:XP_017004495.2,XP_001979856.1:XP_034126690.1,XP_034484011.1:XP_002041197.1,XP_034484011.1:XP_017111119.1,XP_033167058.1:XP_034126690.1,XP_032295824.1:XP_002041197.1,XP_034664045.1:XP_002041197.1,XP_037722430.1:XP_030568802.1,XP_034484011.1:XP_001992558.1,XP_032295824.1:XP_039491579.1,XP_033167058.1:XP_039491579.1,XP_017102847.2:XP_016948222.1,XP_032295824.1:XP_037722430.1,XP_037722430.1:XP_022223773.1,XP_017102847.2:XP_002070098.2,XP_016948222.1:XP_017068396.2,FBpp0082754:XP_043654597.1,XP_002070098.2:XP_017004495.2,XP_016991721.1:XP_001979856.1,XP_001358011.2:XP_002011178.2,XP_030568802.1:XP_022223773.1,XP_033167058.1:XP_017004495.2,XP_016991721.1:XP_033167058.1,XP_017039716.1:XP_001953784.1,XP_034484011.1:XP_002103163.2,FBpp0082754:XP_034664045.1,XP_037722430.1:XP_001953784.1,XP_033167058.1:XP_002011178.2,XP_022223773.1:XP_002041197.1,XP_001358011.2:XP_017004495.2,XP_037722430.1:XP_023163844.1,XP_020814992.1:XP_023163844.1,FBpp0082754:XP_001979856.1,XP_034484011.1:XP_017068396.2,XP_016991721.1:XP_034126690.1,XP_017111119.1:XP_043654597.1,XP_023163844.1:XP_002070098.2,FBpp0082754:XP_001992558.1,XP_002103163.2:XP_043654597.1,XP_001992558.1:XP_017068396.2,XP_016937645.2:XP_002103163.2,XP_030568802.1:XP_002023848.1,XP_017111119.1:XP_017068396.2,XP_017004495.2:XP_039491579.1,XP_017102847.2:XP_001992558.1,XP_039491579.1:XP_002041197.1,XP_032295824.1:XP_016948222.1,XP_037722430.1:XP_002023848.1,XP_020814992.1:XP_002023848.1,XP_017039716.1:XP_039491579.1,XP_034484011.1:XP_030244700.1,XP_037722430.1:XP_017102847.2,XP_020814992.1:XP_017102847.2,XP_001358011.2:XP_043654597.1,XP_017039716.1:XP_002041197.1,XP_001979856.1:XP_002070098.2,XP_034484011.1:XP_002070098.2,XP_016948222.1:XP_002023848.1,XP_030568802.1:XP_002011178.2,XP_002011178.2:XP_001992558.1,XP_016937645.2:XP_002070098.2,FBpp0082754:XP_016937645.2,XP_017026649.1:XP_017068396.2,XP_030568802.1:XP_017111119.1,XP_002070098.2:XP_002041197.1,XP_032295824.1:XP_002097291.1,XP_001953784.1:XP_030244700.1,XP_030568802.1:XP_030244700.1,XP_034484011.1:XP_017004495.2,XP_016991721.1:XP_034484011.1,XP_001979856.1:XP_002103163.2,XP_001358011.2:XP_017068396.2,XP_016937645.2:XP_034664045.1,FBpp0082754:XP_037722430.1,XP_016948222.1:XP_002097291.1,XP_022223773.1:XP_030244700.1,XP_001979856.1:XP_023163844.1,XP_033167058.1:XP_034484011.1,XP_037722430.1:XP_001979856.1,FBpp0082754:XP_001953784.1,XP_002103163.2:XP_002041197.1,XP_016991721.1:XP_002103163.2,XP_016937645.2:XP_001992558.1,XP_002011178.2:XP_017068396.2,XP_017111119.1:XP_002023848.1,XP_022223773.1:XP_034484011.1,XP_002011178.2:XP_043654597.1,FBpp0082754:XP_002103163.2,XP_017039716.1:XP_033167058.1,XP_001953784.1:XP_002041197.1,XP_016991721.1:XP_001953784.1,XP_001953784.1:XP_017004495.2,XP_016937645.2:XP_017111119.1,XP_016991721.1:XP_023163844.1,XP_023163844.1:XP_002041197.1,XP_017026649.1:XP_001992558.1,XP_001358011.2:XP_001992558.1,XP_034484011.1:XP_034126690.1,XP_032295824.1:XP_017111119.1,XP_033167058.1:XP_030568802.1,XP_017039716.1:XP_030244700.1,XP_034484011.1:XP_039491579.1,XP_022223773.1:XP_017026649.1,XP_032295824.1:XP_030568802.1,XP_017039716.1:XP_016948222.1,XP_016937645.2:XP_017068396.2,XP_002070098.2:XP_017068396.2,XP_002103163.2:XP_034126690.1,XP_016991721.1:XP_002023848.1,XP_002023848.1:XP_002041197.1,XP_033167058.1:XP_022223773.1
20BC	1476	4clique	XP_034487146.1:XP_022213566.1,XP_016951466.1:XP_036673738.1,XP_039492410.1:XP_002097596.2,XP_034662192.1:XP_043654460.1,XP_017039687.1:XP_034662192.1,FBpp0082746:XP_017016708.1,XP_034662192.1:XP_002103172.1,XP_001359386.4:XP_023176821.1,XP_016951466.1:XP_017016708.1,XP_017103723.2:XP_001990343.1,XP_017111263.1:XP_034130846.1,XP_037722403.1:XP_043654460.1,XP_017039687.1:XP_037722403.1,XP_023176821.1:XP_001990343.1,XP_017103723.2:XP_001359386.4,XP_002103172.1:XP_017076516.2,XP_022213566.1:XP_043654460.1,XP_017953608.1:XP_001980195.2,XP_001998670.1:XP_017953608.1,XP_020799704.1:XP_001954901.1,XP_017103723.2:FBpp0082746,XP_017039687.1:XP_002017206.2,XP_043654460.1:XP_017016708.1,XP_030558861.1:XP_017953608.1,XP_001359386.4:XP_039492410.1,XP_001998670.1:XP_017076516.2,XP_036673738.1:XP_034130846.1,XP_034487146.1:XP_001980195.2,XP_037722403.1:XP_034662192.1,XP_016951466.1:XP_034130846.1,XP_017111263.1:XP_017953608.1,XP_001954901.1:XP_017076516.2,XP_001359386.4:XP_017016708.1,FBpp0082746:XP_002103172.1,XP_002056383.1:XP_001954901.1,XP_020799704.1:XP_017076516.2,XP_017039687.1:XP_036673738.1,XP_002056383.1:XP_020799704.1,XP_017004569.2:XP_017016708.1,XP_017103723.2:XP_002041207.1,XP_022213566.1:XP_017004569.2,XP_033164401.1:XP_002041207.1,XP_034130846.1:XP_002041207.1,XP_002056383.1:XP_002097596.2,XP_037722403.1:XP_017004569.2,XP_022213566.1:XP_017953608.1,XP_016973420.1:XP_043654460.1,XP_017953608.1:XP_017016708.1,XP_002070094.1:XP_017953608.1,XP_001990343.1:XP_017016708.1,XP_034487146.1:XP_002056383.1,XP_001990343.1:XP_017953608.1,XP_034487146.1:XP_002070094.1,XP_023176821.1:XP_043654460.1,XP_039492410.1:XP_017076516.2,XP_037722403.1:XP_001990343.1,XP_037722403.1:XP_023176821.1,XP_016973420.1:FBpp0082746,XP_001954901.1:XP_017953608.1,XP_033164401.1:XP_002103172.1,XP_016973420.1:XP_036673738.1,XP_017103723.2:XP_001980195.2,XP_001359386.4:XP_001980195.2,XP_017039687.1:XP_001359386.4,XP_034487146.1:XP_033164401.1,XP_001990343.1:XP_034662192.1,XP_001998670.1:XP_016951466.1,XP_034487146.1:XP_017103723.2,XP_017004569.2:XP_017953608.1,XP_002056383.1:XP_016951466.1,XP_002103172.1:XP_002097596.2,XP_002056383.1:XP_001980195.2,XP_001954901.1:XP_034662192.1,XP_033164401.1:XP_034662192.1,XP_020799704.1:XP_039492410.1,XP_001998670.1:XP_002097596.2,XP_002017206.2:XP_001990343.1,XP_017111263.1:XP_002097596.2,XP_034487146.1:XP_001998670.1,XP_001998670.1:XP_017103723.2,XP_016973420.1:XP_033164401.1,XP_022213566.1:XP_033164401.1,XP_034662192.1:XP_017016708.1,XP_022213566.1:XP_001954901.1,XP_002017206.2:XP_036673738.1,XP_002017206.2:FBpp0082746,XP_001954901.1:XP_017016708.1,XP_001998670.1:XP_034130846.1,XP_001359386.4:XP_017076516.2,XP_020799704.1:XP_022213566.1,XP_034487146.1:XP_039492410.1,XP_002017206.2:XP_016951466.1,XP_017111263.1:XP_039492410.1,XP_017004569.2:XP_017076516.2,XP_030558861.1:XP_002017206.2,XP_022213566.1:XP_002097596.2,XP_002056383.1:XP_017953608.1,XP_043654460.1:XP_002103172.1,XP_017039687.1:XP_002097596.2,XP_020799704.1:XP_001359386.4,XP_017103723.2:XP_001954901.1,XP_002017206.2:XP_043654460.1,XP_001359386.4:FBpp0082746,XP_030558861.1:XP_002103172.1,XP_002017206.2:XP_017111263.1,XP_002017206.2:XP_002041207.1,XP_016951466.1:XP_039492410.1,XP_001954901.1:XP_017004569.2,XP_037722403.1:XP_039492410.1,XP_001990343.1:XP_017076516.2,XP_016973420.1:XP_017111263.1,XP_030558861.1:XP_034662192.1,XP_017103723.2:XP_002070094.1,XP_002017206.2:XP_034130846.1,XP_017953608.1:XP_034662192.1,XP_039492410.1:XP_017016708.1,XP_033164401.1:XP_002070094.1,XP_030558861.1:XP_037722403.1,XP_001954901.1:XP_023176821.1,XP_022213566.1:XP_016951466.1,FBpp0082746:XP_002041207.1,XP_017953608.1:XP_002103172.1,XP_016973420.1:XP_017076516.2,XP_030558861.1:XP_017016708.1,XP_017953608.1:XP_043654460.1,XP_022213566.1:XP_001980195.2,XP_034487146.1:XP_002041207.1,XP_001359386.4:XP_033164401.1,XP_001359386.4:XP_017004569.2,XP_017111263.1:XP_017076516.2,XP_034487146.1:XP_002017206.2,XP_016973420.1:XP_001990343.1,XP_017039687.1:XP_017111263.1,XP_017111263.1:XP_016951466.1,XP_002056383.1:XP_033164401.1,XP_030558861.1:XP_039492410.1,XP_001359386.4:XP_002097596.2,XP_002070094.1:XP_016951466.1,XP_016973420.1:XP_017004569.2,XP_002056383.1:XP_037722403.1,XP_017039687.1:XP_016951466.1,XP_034487146.1:XP_036673738.1,XP_017039687.1:XP_017076516.2,XP_001998670.1:XP_002017206.2,XP_023176821.1:XP_017111263.1,XP_037722403.1:XP_016951466.1,XP_017103723.2:XP_036673738.1,XP_002097596.2:XP_017076516.2,XP_016973420.1:XP_001980195.2,XP_002056383.1:XP_017016708.1,XP_034487146.1:XP_001990343.1,XP_001359386.4:XP_034130846.1,XP_017103723.2:XP_016951466.1,XP_030558861.1:XP_023176821.1,XP_022213566.1:XP_001990343.1,XP_023176821.1:XP_001980195.2,XP_030558861.1:XP_017103723.2,XP_001954901.1:XP_002103172.1,XP_002056383.1:FBpp0082746,XP_001954901.1:XP_002017206.2,XP_017103723.2:XP_043654460.1,XP_017039687.1:XP_020799704.1,XP_020799704.1:XP_002103172.1,XP_001359386.4:XP_043654460.1,XP_001998670.1:FBpp0082746,XP_002070094.1:XP_034130846.1,XP_017103723.2:XP_017111263.1,XP_023176821.1:XP_034662192.1,XP_017004569.2:XP_043654460.1,XP_001359386.4:XP_036673738.1,XP_016973420.1:XP_022213566.1,XP_002017206.2:XP_002070094.1,XP_002017206.2:XP_017076516.2,XP_017103723.2:XP_034130846.1,XP_002056383.1:XP_002017206.2,XP_020799704.1:XP_037722403.1,XP_017004569.2:XP_034662192.1,XP_023176821.1:XP_017953608.1,XP_002056383.1:XP_002041207.1,XP_017004569.2:FBpp0082746,XP_020799704.1:XP_017016708.1,XP_002103172.1:XP_039492410.1,XP_017953608.1:XP_036673738.1,XP_034662192.1:XP_002097596.2,XP_001359386.4:XP_002041207.1,XP_001998670.1:XP_033164401.1,XP_001980195.2:XP_036673738.1,XP_017103723.2:XP_016973420.1,XP_022213566.1:XP_037722403.1,XP_023176821.1:FBpp0082746,XP_001954901.1:XP_033164401.1,XP_017953608.1:XP_017076516.2,XP_022213566.1:XP_017016708.1,XP_030558861.1:XP_001980195.2,XP_017039687.1:XP_017016708.1,XP_002056383.1:XP_001990343.1,XP_017111263.1:XP_002103172.1,XP_017004569.2:XP_033164401.1,XP_001980195.2:XP_002041207.1,XP_022213566.1:FBpp0082746,XP_016951466.1:XP_002041207.1,XP_022213566.1:XP_036673738.1,XP_017111263.1:XP_034662192.1,XP_020799704.1:XP_023176821.1,XP_020799704.1:XP_001990343.1,XP_034487146.1:XP_034662192.1,XP_001954901.1:XP_001990343.1,XP_002056383.1:XP_002103172.1,XP_002056383.1:XP_016973420.1,XP_043654460.1:XP_002097596.2,XP_017039687.1:XP_002103172.1,XP_020799704.1:XP_036673738.1,XP_030558861.1:XP_017039687.1,XP_001998670.1:XP_002056383.1,XP_001954901.1:XP_001359386.4,XP_030558861.1:XP_002097596.2,FBpp0082746:XP_036673738.1,XP_022213566.1:XP_002017206.2,XP_034662192.1:XP_016951466.1,XP_001998670.1:XP_001990343.1,XP_020799704.1:XP_016951466.1,XP_023176821.1:XP_002097596.2,XP_022213566.1:XP_002041207.1,XP_037722403.1:XP_034130846.1,XP_034130846.1:XP_017076516.2,XP_043654460.1:XP_039492410.1,XP_002056383.1:XP_034130846.1,XP_017103723.2:XP_017076516.2,XP_002103172.1:XP_036673738.1,FBpp0082746:XP_002070094.1,XP_017103723.2:XP_002056383.1,XP_034662192.1:XP_002041207.1,XP_020799704.1:XP_002041207.1,XP_017111263.1:XP_036673738.1,XP_001954901.1:XP_002041207.1,XP_017953608.1:XP_002097596.2,XP_020799704.1:XP_034130846.1,XP_002056383.1:XP_002070094.1,XP_001998670.1:XP_001980195.2,XP_033164401.1:XP_036673738.1,XP_016973420.1:XP_002017206.2,XP_001998670.1:XP_002041207.1,XP_037722403.1:XP_036673738.1,XP_017103723.2:XP_037722403.1,XP_016973420.1:XP_023176821.1,XP_002103172.1:XP_002041207.1,XP_033164401.1:XP_043654460.1,XP_020799704.1:XP_002017206.2,XP_017039687.1:XP_001954901.1,XP_017004569.2:XP_017111263.1,XP_030558861.1:XP_001359386.4,XP_002056383.1:XP_036673738.1,XP_030558861.1:XP_033164401.1,XP_034487146.1:XP_017004569.2,XP_017103723.2:XP_017953608.1,XP_037722403.1:XP_002070094.1,XP_030558861.1:XP_017004569.2,XP_034487146.1:XP_020799704.1,XP_017004569.2:XP_001980195.2,XP_023176821.1:XP_034130846.1,XP_034487146.1:XP_001359386.4,XP_001990343.1:XP_034130846.1,XP_022213566.1:XP_002103172.1,XP_033164401.1:XP_034130846.1,XP_039492410.1:XP_034130846.1,XP_001998670.1:XP_022213566.1,XP_002070094.1:XP_001980195.2,XP_017111263.1:XP_017016708.1,XP_030558861.1:XP_001990343.1,XP_001990343.1:XP_043654460.1,XP_001998670.1:XP_020799704.1,XP_030558861.1:XP_036673738.1,XP_001954901.1:XP_002097596.2,XP_022213566.1:XP_034130846.1,XP_016973420.1:XP_034130846.1,XP_030558861.1:FBpp0082746,XP_002056383.1:XP_001359386.4,XP_034130846.1:XP_017016708.1,XP_001998670.1:XP_001954901.1,XP_020799704.1:XP_002097596.2,XP_043654460.1:XP_036673738.1,XP_017103723.2:XP_022213566.1,XP_030558861.1:XP_016951466.1,XP_001998670.1:XP_037722403.1,XP_016973420.1:XP_037722403.1,XP_043654460.1:XP_016951466.1,FBpp0082746:XP_001990343.1,XP_017953608.1:XP_016951466.1,XP_043654460.1:XP_001980195.2,XP_001954901.1:XP_039492410.1,XP_002056383.1:XP_017076516.2,XP_017039687.1:XP_017953608.1,XP_030558861.1:XP_043654460.1,XP_022213566.1:XP_002070094.1,XP_002017206.2:XP_002103172.1,XP_030558861.1:XP_017111263.1,XP_002070094.1:XP_001990343.1,XP_030558861.1:XP_002041207.1,XP_001998670.1:XP_017111263.1,XP_034487146.1:XP_002097596.2,XP_017111263.1:XP_043654460.1,XP_043654460.1:XP_002041207.1,XP_001359386.4:XP_002070094.1,XP_036673738.1:XP_017016708.1,XP_002017206.2:XP_034662192.1,XP_001980195.2:XP_034130846.1,XP_017039687.1:XP_034130846.1,XP_002103172.1:XP_034130846.1,XP_020799704.1:XP_002070094.1,XP_022213566.1:XP_039492410.1,XP_030558861.1:XP_034130846.1,XP_001954901.1:XP_002070094.1,XP_036673738.1:XP_002041207.1,XP_037722403.1:XP_002017206.2,XP_037722403.1:XP_002103172.1,XP_033164401.1:XP_001990343.1,XP_016951466.1:XP_002097596.2,XP_023176821.1:XP_033164401.1,XP_033164401.1:FBpp0082746,XP_017103723.2:XP_020799704.1,XP_001954901.1:FBpp0082746,XP_016973420.1:XP_017953608.1,XP_002017206.2:XP_017016708.1,XP_034662192.1:XP_036673738.1,XP_017039687.1:XP_043654460.1,XP_001980195.2:XP_002097596.2,XP_020799704.1:XP_033164401.1,XP_002017206.2:XP_017953608.1,XP_002041207.1:XP_017016708.1,XP_002070094.1:XP_002041207.1,XP_020799704.1:XP_017004569.2,XP_037722403.1:FBpp0082746,XP_002056383.1:XP_017111263.1,XP_017039687.1:XP_002041207.1,XP_037722403.1:XP_002041207.1,XP_001998670.1:XP_001359386.4,XP_017039687.1:FBpp0082746,XP_039492410.1:XP_001980195.2,XP_017953608.1:XP_039492410.1,XP_022213566.1:XP_001359386.4,XP_016973420.1:XP_001359386.4,XP_017004569.2:XP_002097596.2,XP_002056383.1:XP_022213566.1,FBpp0082746:XP_034130846.1,XP_022213566.1:XP_017076516.2,XP_001998670.1:XP_043654460.1,XP_001954901.1:XP_036673738.1,XP_034487146.1:XP_017076516.2,XP_002017206.2:XP_023176821.1,XP_001990343.1:XP_002097596.2,XP_033164401.1:XP_016951466.1,XP_001954901.1:XP_016951466.1,XP_023176821.1:XP_002103172.1,XP_016973420.1:XP_002041207.1,XP_017039687.1:XP_001990343.1,XP_037722403.1:XP_033164401.1,XP_017039687.1:XP_033164401.1,XP_001998670.1:XP_036673738.1,XP_033164401.1:XP_001980195.2,XP_001954901.1:XP_001980195.2,XP_002070094.1:XP_034662192.1,XP_002056383.1:XP_039492410.1,XP_030558861.1:XP_001954901.1,XP_020799704.1:XP_001980195.2,XP_017103723.2:XP_002103172.1,XP_036673738.1:XP_017076516.2,XP_034487146.1:XP_001954901.1,XP_001359386.4:XP_017111263.1,XP_017111263.1:XP_033164401.1,XP_016951466.1:XP_017076516.2,XP_001954901.1:XP_017111263.1,XP_017039687.1:XP_017004569.2,XP_016973420.1:XP_016951466.1,XP_001998670.1:XP_002070094.1,XP_017103723.2:XP_034662192.1,XP_001980195.2:XP_017076516.2,XP_016973420.1:XP_002097596.2,XP_001990343.1:XP_002041207.1,XP_030558861.1:XP_002070094.1,XP_017039687.1:XP_016973420.1,XP_017111263.1:XP_001990343.1,XP_002070094.1:XP_002103172.1,XP_002103172.1:XP_017016708.1,XP_030558861.1:XP_002056383.1,XP_034487146.1:XP_023176821.1,XP_001998670.1:XP_017039687.1,XP_002070094.1:XP_043654460.1,XP_001359386.4:XP_016951466.1,XP_017111263.1:XP_002070094.1,XP_002041207.1:XP_017076516.2,XP_017004569.2:XP_034130846.1,XP_022213566.1:XP_017111263.1,XP_001990343.1:XP_001980195.2,FBpp0082746:XP_043654460.1,XP_017103723.2:XP_017016708.1,XP_023176821.1:XP_016951466.1,XP_001998670.1:XP_034662192.1,XP_001990343.1:XP_016951466.1,XP_033164401.1:XP_002097596.2,XP_022213566.1:XP_034662192.1,XP_016973420.1:XP_020799704.1,XP_023176821.1:XP_036673738.1,XP_037722403.1:XP_017016708.1,XP_001990343.1:XP_036673738.1,XP_016951466.1:XP_001980195.2,XP_002070094.1:XP_017016708.1,XP_033164401.1:XP_039492410.1,XP_017039687.1:XP_022213566.1,XP_001998670.1:XP_016973420.1,XP_001998670.1:XP_002103172.1,XP_017103723.2:XP_033164401.1,XP_017004569.2:XP_036673738.1,XP_034487146.1:XP_017953608.1,XP_017103723.2:XP_017004569.2,XP_017111263.1:XP_001980195.2,XP_034487146.1:XP_017016708.1,XP_017004569.2:XP_001990343.1,XP_043654460.1:XP_034130846.1,XP_017004569.2:XP_023176821.1,FBpp0082746:XP_002097596.2,XP_037722403.1:XP_017111263.1,XP_017953608.1:XP_034130846.1,XP_034662192.1:XP_001980195.2,XP_002097596.2:XP_036673738.1,XP_034487146.1:XP_037722403.1,XP_017004569.2:XP_002070094.1,XP_034487146.1:XP_034130846.1,XP_001359386.4:XP_001990343.1,XP_017103723.2:XP_023176821.1,XP_037722403.1:XP_017953608.1,XP_037722403.1:XP_001980195.2,XP_039492410.1:XP_002041207.1,FBpp0082746:XP_039492410.1,XP_017039687.1:XP_001980195.2,XP_034487146.1:XP_017111263.1,XP_001980195.2:XP_017016708.1,XP_030558861.1:XP_022213566.1,XP_002017206.2:XP_002097596.2,XP_034487146.1:XP_043654460.1,XP_023176821.1:XP_002070094.1,XP_023176821.1:XP_017016708.1,XP_034487146.1:XP_002103172.1,XP_022213566.1:XP_023176821.1,XP_002097596.2:XP_002041207.1,FBpp0082746:XP_016951466.1,XP_034487146.1:XP_030558861.1,XP_002070094.1:XP_036673738.1,XP_033164401.1:XP_017076516.2,XP_034487146.1:XP_016951466.1,XP_034662192.1:XP_017076516.2,XP_002017206.2:XP_039492410.1,XP_002056383.1:XP_034662192.1,XP_034487146.1:FBpp0082746,XP_001998670.1:XP_017004569.2,XP_017111263.1:FBpp0082746,XP_023176821.1:XP_039492410.1,XP_016951466.1:XP_002103172.1,XP_001990343.1:XP_039492410.1,XP_037722403.1:XP_017076516.2,XP_020799704.1:XP_034662192.1,XP_030558861.1:XP_001998670.1,XP_001359386.4:XP_034662192.1,XP_017111263.1:XP_002041207.1,XP_002056383.1:XP_017039687.1,FBpp0082746:XP_034662192.1,XP_020799704.1:FBpp0082746,XP_002070094.1:XP_017076516.2,XP_030558861.1:XP_016973420.1,XP_017076516.2:XP_017016708.1,XP_017039687.1:XP_002070094.1,XP_001998670.1:XP_023176821.1,XP_001954901.1:XP_037722403.1,XP_017004569.2:XP_039492410.1,XP_030558861.1:XP_020799704.1,FBpp0082746:XP_017076516.2,XP_001954901.1:XP_043654460.1,XP_017103723.2:XP_002017206.2,XP_001359386.4:XP_002017206.2,XP_033164401.1:XP_017953608.1,XP_016973420.1:XP_039492410.1,XP_001359386.4:XP_017953608.1,XP_002017206.2:XP_033164401.1,XP_001359386.4:XP_002103172.1,XP_020799704.1:XP_043654460.1,XP_017103723.2:XP_017039687.1,XP_001998670.1:XP_039492410.1,XP_020799704.1:XP_017953608.1,XP_020799704.1:XP_017111263.1,XP_002017206.2:XP_017004569.2,XP_017004569.2:XP_002103172.1,XP_043654460.1:XP_017076516.2,XP_001998670.1:XP_017016708.1,XP_001954901.1:XP_034130846.1,XP_002056383.1:XP_043654460.1,XP_034662192.1:XP_039492410.1,XP_016973420.1:XP_017016708.1,XP_030558861.1:XP_017076516.2,XP_016973420.1:XP_002070094.1,XP_037722403.1:XP_001359386.4,XP_034487146.1:XP_016973420.1,XP_002056383.1:XP_023176821.1,XP_001990343.1:XP_002103172.1,XP_017953608.1:XP_002041207.1,XP_017039687.1:XP_023176821.1,XP_023176821.1:XP_017076516.2,XP_017004569.2:XP_002041207.1,FBpp0082746:XP_001980195.2,XP_017039687.1:XP_039492410.1,XP_002097596.2:XP_034130846.1,FBpp0082746:XP_017953608.1,XP_016973420.1:XP_001954901.1,XP_016973420.1:XP_034662192.1,XP_017103723.2:XP_002097596.2,XP_033164401.1:XP_017016708.1,XP_002070094.1:XP_039492410.1,XP_002056383.1:XP_017004569.2,XP_037722403.1:XP_002097596.2,XP_023176821.1:XP_002041207.1,XP_016973420.1:XP_002103172.1,XP_017004569.2:XP_016951466.1,XP_002103172.1:XP_001980195.2,XP_034662192.1:XP_034130846.1,XP_002070094.1:XP_002097596.2,XP_002097596.2:XP_017016708.1,XP_017103723.2:XP_039492410.1,XP_002017206.2:XP_001980195.2,XP_039492410.1:XP_036673738.1,XP_034487146.1:XP_017039687.1
20BD	1477	4clique	XP_001990340.1:XP_001980192.1,XP_034662962.1:FBpp0082743,XP_014766973.1:XP_002041210.1,XP_016034401.1:XP_001998673.1,XP_017953467.1:XP_037722336.1,XP_030558936.1:XP_016973418.1,XP_039494496.1:XP_022213399.1,XP_017076419.1:XP_022213399.1,XP_017016697.1:XP_017004454.1,FBpp0082743:XP_016949442.1,XP_016034401.1:XP_014766973.1,XP_017016697.1:XP_001990340.1,XP_001359383.1:XP_001990340.1,XP_001359383.1:XP_033166381.1,XP_017111058.1:XP_001359383.1,XP_023176773.1:XP_016923531.2,XP_017016697.1:XP_017111058.1,XP_017016697.1:XP_023176773.1,XP_001359383.1:XP_002074130.1,XP_034662962.1:XP_034130867.1,XP_017016697.1:XP_002074130.1,XP_023176773.1:XP_001359383.1,XP_020799647.1:XP_002041210.1,XP_034130867.1:XP_002017203.1,XP_017016697.1:XP_001359383.1,XP_023176773.1:XP_002074130.1,XP_020799647.1:FBpp0082743,XP_017076419.1:XP_014766973.1,XP_033166381.1:XP_002074130.1,XP_002056387.1:FBpp0082743,XP_034130867.1:XP_002041210.1,XP_034662962.1:XP_020799647.1,XP_002097599.4:XP_002017203.1,XP_017953467.1:XP_034662962.1,XP_034662962.1:XP_002056387.1,XP_001990340.1:XP_014766973.1,XP_017076419.1:XP_001990340.1,XP_016034401.1:XP_001359383.1,XP_037722336.1:XP_001359383.1,XP_017039678.1:XP_016923531.2,XP_001980192.1:XP_016949442.1,XP_034487841.1:XP_002074130.1,XP_017016697.1:XP_017039678.1,XP_017076419.1:XP_034662962.1,XP_002097599.4:XP_002056387.1,XP_034662962.1:XP_014766973.1,XP_034487841.1:XP_033166381.1,XP_002097599.4:XP_017953467.1,XP_002017203.1:XP_014766973.1,XP_001990340.1:XP_022213399.1,XP_017004454.1:XP_016034401.1,XP_030558936.1:XP_034487841.1,XP_017076419.1:XP_034130867.1,XP_017102985.1:XP_043654096.1,XP_001998673.1:XP_002074130.1,XP_037722336.1:XP_002074130.1,XP_017039678.1:XP_037722336.1,XP_039494496.1:XP_001359383.1,XP_034487841.1:XP_001359383.1,XP_017004454.1:XP_037722336.1,XP_017111058.1:FBpp0082743,XP_016923531.2:XP_002041210.1,XP_016973418.1:XP_001359383.1,XP_022213399.1:XP_017102985.1,XP_001998673.1:XP_022213399.1,XP_020799647.1:XP_017102985.1,XP_002056387.1:XP_002017203.1,XP_001990340.1:XP_034130867.1,XP_017953467.1:XP_002017203.1,XP_016973418.1:XP_001980192.1,XP_030558936.1:XP_017004454.1,XP_002097599.4:XP_001980192.1,XP_034487841.1:XP_016034401.1,XP_034662962.1:XP_001359383.1,XP_002074130.1:XP_034130867.1,XP_030558936.1:XP_023176773.1,XP_037722336.1:XP_002017203.1,XP_039494496.1:XP_016923531.2,XP_034487841.1:XP_014766973.1,XP_002017203.1:XP_016949442.1,XP_017016697.1:XP_034487841.1,XP_023176773.1:XP_037722336.1,XP_034662962.1:XP_043654096.1,XP_001998673.1:FBpp0082743,XP_017111058.1:XP_020799647.1,XP_034662962.1:XP_016034401.1,XP_020799647.1:XP_033166381.1,FBpp0082743:XP_017102985.1,XP_016973418.1:XP_016923531.2,XP_017111058.1:XP_002056387.1,XP_017039678.1:FBpp0082743,XP_033166381.1:XP_022213399.1,XP_017016697.1:XP_016034401.1,XP_043654096.1:XP_002041210.1,XP_017076419.1:XP_017004454.1,XP_017076419.1:XP_002074130.1,XP_043654096.1:XP_002017203.1,XP_039494496.1:XP_001980192.1,XP_016923531.2:XP_017102985.1,XP_002074130.1:XP_014766973.1,XP_002097599.4:FBpp0082743,XP_030558936.1:XP_017039678.1,XP_017076419.1:XP_033166381.1,XP_034662962.1:XP_034487841.1,XP_033166381.1:XP_002017203.1,XP_039494496.1:XP_034130867.1,XP_002097599.4:XP_016973418.1,XP_034487841.1:XP_034130867.1,XP_017004454.1:XP_017953467.1,XP_037722336.1:XP_001980192.1,XP_001990340.1:XP_043654096.1,XP_002056387.1:XP_043654096.1,XP_016034401.1:XP_037722336.1,XP_002097599.4:XP_034487841.1,XP_017004454.1:XP_002074130.1,XP_016034401.1:XP_001980192.1,XP_020799647.1:XP_043654096.1,XP_023176773.1:FBpp0082743,XP_017076419.1:XP_016973418.1,XP_037722336.1:XP_022213399.1,XP_001990340.1:XP_016923531.2,XP_017953467.1:XP_016949442.1,XP_039494496.1:XP_002056387.1,XP_017004454.1:XP_001359383.1,XP_039494496.1:XP_017953467.1,XP_017076419.1:FBpp0082743,XP_039494496.1:XP_020799647.1,XP_017004454.1:XP_016923531.2,XP_017076419.1:XP_016034401.1,XP_017953467.1:XP_002041210.1,XP_017016697.1:XP_033166381.1,XP_002056387.1:XP_002041210.1,XP_017076419.1:XP_037722336.1,XP_030558936.1:XP_001998673.1,XP_001359383.1:XP_043654096.1,XP_016034401.1:XP_002041210.1,XP_017111058.1:XP_016923531.2,XP_039494496.1:XP_014766973.1,XP_023176773.1:XP_001980192.1,XP_016923531.2:XP_016949442.1,XP_033166381.1:XP_043654096.1,XP_033166381.1:XP_001980192.1,XP_017076419.1:XP_002041210.1,XP_016034401.1:XP_033166381.1,XP_034662962.1:XP_022213399.1,XP_016973418.1:XP_037722336.1,XP_001980192.1:XP_002041210.1,XP_002097599.4:XP_017039678.1,XP_001980192.1:XP_002017203.1,XP_002097599.4:XP_020799647.1,XP_039494496.1:XP_043654096.1,XP_016973418.1:FBpp0082743,XP_017076419.1:XP_001980192.1,XP_017076419.1:XP_023176773.1,XP_034662962.1:XP_002017203.1,XP_017039678.1:XP_001980192.1,XP_001990340.1:XP_002056387.1,XP_017953467.1:XP_001990340.1,XP_017016697.1:XP_002017203.1,XP_020799647.1:XP_001990340.1,XP_030558936.1:XP_001359383.1,XP_017039678.1:XP_001998673.1,XP_001998673.1:XP_043654096.1,XP_037722336.1:XP_043654096.1,XP_002017203.1:XP_002041210.1,XP_002056387.1:XP_017102985.1,XP_016034401.1:XP_043654096.1,XP_017039678.1:XP_016034401.1,XP_016034401.1:XP_017102985.1,XP_017076419.1:XP_002097599.4,XP_017016697.1:XP_002041210.1,XP_002097599.4:XP_023176773.1,XP_017102985.1:XP_014766973.1,XP_017016697.1:XP_034662962.1,XP_017076419.1:XP_017039678.1,XP_016973418.1:XP_001990340.1,XP_001998673.1:XP_016923531.2,XP_017111058.1:XP_034130867.1,XP_017111058.1:XP_001998673.1,XP_023176773.1:XP_017102985.1,XP_030558936.1:XP_016923531.2,XP_017076419.1:XP_002017203.1,XP_023176773.1:XP_001998673.1,XP_001990340.1:FBpp0082743,XP_034662962.1:XP_001980192.1,XP_017111058.1:XP_017039678.1,XP_017016697.1:XP_016973418.1,XP_034487841.1:XP_002041210.1,XP_016973418.1:XP_002017203.1,XP_023176773.1:XP_016034401.1,XP_030558936.1:XP_017953467.1,XP_002097599.4:XP_037722336.1,XP_016034401.1:XP_016923531.2,XP_002097599.4:XP_016034401.1,XP_034487841.1:XP_001980192.1,XP_002074130.1:XP_016949442.1,XP_017076419.1:XP_043654096.1,XP_017102985.1:XP_034130867.1,XP_002074130.1:XP_002017203.1,XP_033166381.1:XP_016949442.1,XP_017004454.1:XP_002041210.1,XP_037722336.1:XP_034130867.1,XP_017111058.1:XP_014766973.1,XP_039494496.1:XP_034662962.1,XP_017111058.1:XP_033166381.1,XP_030558936.1:XP_016949442.1,XP_017039678.1:XP_017102985.1,XP_017016697.1:XP_016923531.2,XP_001359383.1:XP_016949442.1,XP_001998673.1:XP_017102985.1,XP_020799647.1:XP_022213399.1,XP_017004454.1:XP_022213399.1,XP_017111058.1:XP_023176773.1,XP_022213399.1:XP_043654096.1,XP_017953467.1:XP_002074130.1,XP_001990340.1:XP_002074130.1,XP_002074130.1:XP_002056387.1,XP_017004454.1:XP_043654096.1,XP_037722336.1:XP_002056387.1,XP_020799647.1:XP_002074130.1,XP_016973418.1:XP_001998673.1,XP_022213399.1:XP_016949442.1,XP_002097599.4:XP_001998673.1,XP_020799647.1:XP_016949442.1,XP_039494496.1:FBpp0082743,XP_017039678.1:XP_002017203.1,XP_034487841.1:XP_017102985.1,XP_022213399.1:XP_002041210.1,XP_017016697.1:XP_001980192.1,XP_037722336.1:XP_014766973.1,XP_001359383.1:XP_001980192.1,XP_039494496.1:XP_037722336.1,XP_034487841.1:XP_002017203.1,XP_017076419.1:XP_016923531.2,XP_033166381.1:XP_017102985.1,XP_017111058.1:XP_001980192.1,XP_017016697.1:XP_017076419.1,XP_017039678.1:XP_034662962.1,XP_023176773.1:XP_002056387.1,XP_017111058.1:XP_016034401.1,XP_023176773.1:XP_020799647.1,XP_002074130.1:FBpp0082743,XP_016923531.2:XP_022213399.1,XP_001359383.1:FBpp0082743,XP_017016697.1:XP_020799647.1,XP_020799647.1:XP_016923531.2,XP_001998673.1:XP_002041210.1,XP_017016697.1:XP_002056387.1,XP_016973418.1:XP_017102985.1,XP_017004454.1:XP_034487841.1,XP_030558936.1:XP_016034401.1,XP_001980192.1:XP_014766973.1,XP_016973418.1:XP_016034401.1,XP_023176773.1:XP_002017203.1,XP_039494496.1:XP_002074130.1,XP_023176773.1:XP_016949442.1,XP_030558936.1:XP_037722336.1,XP_034662962.1:XP_016949442.1,XP_017076419.1:XP_001998673.1,XP_001990340.1:XP_002041210.1,XP_017111058.1:XP_039494496.1,XP_017111058.1:XP_034487841.1,XP_039494496.1:XP_033166381.1,XP_017111058.1:XP_034662962.1,XP_034487841.1:XP_016949442.1,XP_017016697.1:XP_014766973.1,XP_023176773.1:XP_034662962.1,XP_001998673.1:XP_001980192.1,XP_017039678.1:XP_002056387.1,XP_001980192.1:XP_022213399.1,XP_017039678.1:XP_020799647.1,XP_016973418.1:XP_039494496.1,XP_020799647.1:XP_001980192.1,XP_016034401.1:XP_002074130.1,XP_030558936.1:XP_001990340.1,XP_016973418.1:XP_043654096.1,FBpp0082743:XP_002017203.1,XP_017004454.1:XP_034130867.1,XP_001980192.1:XP_034130867.1,XP_039494496.1:XP_017039678.1,XP_017039678.1:XP_016949442.1,XP_016973418.1:XP_017004454.1,XP_030558936.1:XP_033166381.1,XP_002097599.4:XP_001990340.1,XP_034487841.1:XP_037722336.1,XP_034487841.1:XP_016923531.2,XP_033166381.1:XP_001998673.1,XP_030558936.1:XP_002017203.1,XP_017016697.1:XP_034130867.1,XP_034662962.1:XP_017102985.1,XP_017039678.1:XP_033166381.1,XP_016973418.1:XP_002041210.1,XP_030558936.1:XP_002041210.1,XP_017004454.1:XP_034662962.1,XP_016973418.1:XP_014766973.1,XP_034662962.1:XP_001990340.1,XP_030558936.1:XP_022213399.1,XP_017111058.1:XP_002041210.1,XP_030558936.1:XP_020799647.1,XP_017004454.1:XP_014766973.1,XP_039494496.1:XP_023176773.1,XP_016973418.1:XP_020799647.1,XP_043654096.1:XP_016949442.1,XP_016973418.1:XP_002056387.1,XP_034487841.1:XP_001998673.1,XP_017111058.1:XP_002017203.1,XP_002056387.1:XP_022213399.1,XP_037722336.1:XP_001998673.1,XP_039494496.1:XP_016949442.1,XP_017076419.1:XP_030558936.1,XP_001980192.1:XP_017102985.1,XP_016034401.1:XP_022213399.1,XP_020799647.1:XP_002056387.1,XP_017004454.1:XP_001990340.1,XP_017004454.1:XP_002056387.1,XP_023176773.1:XP_033166381.1,XP_017953467.1:XP_020799647.1,XP_020799647.1:XP_037722336.1,XP_002074130.1:XP_022213399.1,XP_017953467.1:XP_043654096.1,XP_002097599.4:XP_039494496.1,XP_016973418.1:XP_034130867.1,XP_037722336.1:XP_001990340.1,XP_016973418.1:XP_016949442.1,XP_017004454.1:XP_017039678.1,XP_022213399.1:XP_014766973.1,XP_002056387.1:XP_016949442.1,XP_020799647.1:XP_014766973.1,XP_016923531.2:XP_001980192.1,XP_016923531.2:XP_043654096.1,XP_017102985.1:XP_002017203.1,XP_030558936.1:XP_034662962.1,XP_001998673.1:XP_034130867.1,XP_034662962.1:XP_001998673.1,XP_016034401.1:FBpp0082743,XP_017111058.1:XP_017102985.1,XP_017111058.1:XP_002074130.1,XP_017953467.1:FBpp0082743,XP_002097599.4:XP_002041210.1,XP_023176773.1:XP_022213399.1,XP_002041210.1:XP_016949442.1,XP_017004454.1:XP_033166381.1,XP_023176773.1:XP_001990340.1,XP_039494496.1:XP_002041210.1,XP_017111058.1:XP_001990340.1,XP_017004454.1:XP_023176773.1,XP_033166381.1:XP_001990340.1,XP_016923531.2:XP_002056387.1,XP_022213399.1:XP_034130867.1,FBpp0082743:XP_043654096.1,XP_001990340.1:XP_016949442.1,XP_017953467.1:XP_016923531.2,XP_023176773.1:XP_002041210.1,XP_020799647.1:XP_034130867.1,XP_017016697.1:XP_022213399.1,XP_039494496.1:XP_017004454.1,XP_023176773.1:XP_014766973.1,XP_017039678.1:XP_034130867.1,XP_001998673.1:XP_014766973.1,XP_016923531.2:XP_002017203.1,XP_034662962.1:XP_033166381.1,XP_030558936.1:XP_039494496.1,XP_017076419.1:XP_034487841.1,XP_001359383.1:XP_034130867.1,XP_017039678.1:XP_022213399.1,XP_017039678.1:XP_001990340.1,XP_017004454.1:XP_001998673.1,XP_002056387.1:XP_001980192.1,XP_017953467.1:XP_001980192.1,XP_017004454.1:XP_017102985.1,XP_001998673.1:XP_001990340.1,XP_034487841.1:XP_022213399.1,XP_017102985.1:XP_002041210.1,XP_016973418.1:XP_033166381.1,XP_017039678.1:XP_002041210.1,XP_016973418.1:XP_017111058.1,XP_034487841.1:XP_020799647.1,XP_016973418.1:XP_023176773.1,XP_002097599.4:XP_043654096.1,XP_016034401.1:XP_002017203.1,XP_016973418.1:XP_002074130.1,XP_034487841.1:FBpp0082743,XP_017102985.1:XP_016949442.1,XP_001359383.1:XP_001998673.1,XP_030558936.1:XP_002074130.1,XP_017039678.1:XP_014766973.1,XP_023176773.1:XP_034130867.1,XP_017016697.1:XP_001998673.1,XP_039494496.1:XP_017102985.1,XP_034662962.1:XP_037722336.1,XP_030558936.1:XP_014766973.1,XP_001359383.1:XP_014766973.1,XP_017111058.1:XP_017953467.1,XP_001980192.1:FBpp0082743,XP_030558936.1:XP_002056387.1,XP_020799647.1:XP_001359383.1,XP_017953467.1:XP_001359383.1,XP_017004454.1:XP_016949442.1,XP_033166381.1:XP_002041210.1,XP_016973418.1:XP_017039678.1,FBpp0082743:XP_034130867.1,XP_001359383.1:XP_002056387.1,XP_017004454.1:XP_002017203.1,XP_023176773.1:XP_034487841.1,XP_017016697.1:XP_037722336.1,XP_016973418.1:XP_022213399.1,XP_017111058.1:XP_016949442.1,XP_037722336.1:XP_016923531.2,XP_039494496.1:XP_001998673.1,XP_017039678.1:XP_043654096.1,XP_001980192.1:XP_043654096.1,XP_017004454.1:XP_020799647.1,XP_030558936.1:XP_034130867.1,XP_017953467.1:XP_002056387.1,XP_016034401.1:XP_002056387.1,XP_017953467.1:XP_016034401.1,XP_001990340.1:XP_017102985.1,XP_002097599.4:XP_034130867.1,XP_017004454.1:XP_001980192.1,XP_002097599.4:XP_030558936.1,XP_002056387.1:XP_014766973.1,XP_017076419.1:XP_017953467.1,XP_016973418.1:XP_034662962.1,XP_017953467.1:XP_014766973.1,XP_017076419.1:XP_002056387.1,XP_002097599.4:XP_034662962.1,XP_039494496.1:XP_016034401.1,XP_037722336.1:XP_002041210.1,FBpp0082743:XP_014766973.1,XP_017076419.1:XP_020799647.1,XP_016034401.1:XP_016949442.1,XP_017039678.1:XP_034487841.1,XP_002074130.1:XP_016923531.2,XP_037722336.1:XP_016949442.1,XP_017016697.1:XP_043654096.1,FBpp0082743:XP_002041210.1,XP_033166381.1:XP_016923531.2,XP_023176773.1:XP_043654096.1,XP_017004454.1:FBpp0082743,XP_017111058.1:XP_037722336.1,XP_034130867.1:XP_014766973.1,XP_023176773.1:XP_017039678.1,XP_037722336.1:XP_033166381.1,XP_014766973.1:XP_016949442.1,XP_017016697.1:XP_016949442.1,XP_017111058.1:XP_043654096.1,XP_022213399.1:FBpp0082743,XP_001359383.1:XP_016923531.2,XP_017111058.1:XP_017004454.1,XP_037722336.1:FBpp0082743,XP_017953467.1:XP_023176773.1,XP_002097599.4:XP_014766973.1,XP_002056387.1:XP_034130867.1,XP_001990340.1:XP_002017203.1,XP_017953467.1:XP_034130867.1,XP_030558936.1:FBpp0082743,XP_034662962.1:XP_002041210.1,XP_017016697.1:XP_017953467.1,XP_030558936.1:XP_017102985.1,XP_034487841.1:XP_043654096.1,XP_001998673.1:XP_016949442.1,XP_001359383.1:XP_017102985.1,XP_002097599.4:XP_022213399.1,XP_001998673.1:XP_002017203.1,XP_039494496.1:XP_034487841.1,XP_016923531.2:XP_014766973.1,XP_002074130.1:XP_017102985.1,XP_034130867.1:XP_016949442.1,XP_037722336.1:XP_017102985.1,XP_017953467.1:XP_017102985.1,XP_033166381.1:FBpp0082743,XP_017953467.1:XP_017039678.1,XP_002097599.4:XP_001359383.1,XP_020799647.1:XP_001998673.1,XP_017953467.1:XP_001998673.1,XP_016973418.1:XP_034487841.1,XP_002097599.4:XP_016949442.1,XP_001998673.1:XP_002056387.1,XP_034487841.1:XP_002056387.1,XP_022213399.1:XP_002017203.1,XP_002097599.4:XP_017111058.1,XP_017953467.1:XP_034487841.1,XP_002097599.4:XP_033166381.1,XP_020799647.1:XP_002017203.1,XP_002097599.4:XP_002074130.1,XP_017076419.1:XP_017102985.1,XP_034130867.1:XP_043654096.1,XP_002097599.4:XP_017004454.1,XP_030558936.1:XP_001980192.1,XP_030558936.1:XP_043654096.1,XP_030558936.1:XP_017111058.1,XP_034662962.1:XP_016923531.2,XP_033166381.1:XP_034130867.1,XP_039494496.1:XP_002017203.1,XP_016923531.2:XP_034130867.1,XP_034662962.1:XP_002074130.1,XP_017016697.1:XP_039494496.1,XP_017016697.1:XP_030558936.1,XP_001359383.1:XP_002017203.1,XP_017016697.1:XP_002097599.4,XP_001359383.1:XP_002041210.1,XP_002097599.4:XP_016923531.2,XP_017953467.1:XP_033166381.1,XP_017111058.1:XP_022213399.1,XP_033166381.1:XP_002056387.1,XP_034487841.1:XP_001990340.1,XP_039494496.1:XP_001990340.1,XP_002074130.1:XP_002041210.1,XP_017016697.1:FBpp0082743,XP_016034401.1:XP_034130867.1,XP_001359383.1:XP_022213399.1,XP_016923531.2:FBpp0082743,XP_002097599.4:XP_017102985.1,XP_043654096.1:XP_014766973.1,XP_017076419.1:XP_017111058.1,XP_016973418.1:XP_017953467.1,XP_033166381.1:XP_014766973.1,XP_017039678.1:XP_001359383.1,XP_017016697.1:XP_017102985.1,XP_020799647.1:XP_016034401.1,XP_017076419.1:XP_016949442.1,XP_017039678.1:XP_002074130.1,XP_017076419.1:XP_039494496.1,XP_017953467.1:XP_022213399.1,XP_002074130.1:XP_043654096.1,XP_002074130.1:XP_001980192.1,XP_016034401.1:XP_001990340.1,XP_017076419.1:XP_001359383.1
20BE	1478	4clique	XP_002056380.2:XP_043656324.1,XP_017004529.1:XP_034662945.1,XP_020799791.1:XP_033166879.1,XP_017004529.1:XP_001990346.1,XP_002041214.1:XP_002074128.1,XP_017039676.1:XP_033166879.1,XP_002097601.1:XP_017004529.1,XP_016923547.2:XP_016034402.1,XP_016034402.1:XP_043656324.1,XP_002017201.1:XP_033166879.1,XP_023176794.2:XP_002056380.2,XP_017039676.1:XP_016949427.1,XP_002056380.2:XP_017968468.1,XP_034489142.1:XP_034662945.1,XP_017102984.2:XP_017968468.1,XP_034489142.1:XP_001990346.1,XP_002074128.1:XP_001980189.1,XP_033166879.1:XP_002074128.1,XP_037722322.1:XP_034489142.1,XP_001998667.1:XP_017968468.1,XP_030559451.1:XP_002074128.1,XP_037722322.1:XP_001990346.1,XP_037722322.1:XP_034662945.1,XP_002017201.1:XP_002041214.1,XP_017016743.1:XP_020799791.1,XP_002041214.1:XP_043656324.1,XP_002097601.1:FBpp0082742,XP_017076499.2:XP_017102984.2,XP_022213662.1:XP_001998667.1,XP_016973412.2:XP_037722322.1,XP_039494497.1:XP_016923547.2,XP_002041214.1:XP_001990346.1,XP_017016743.1:XP_034130942.1,XP_002017201.1:XP_001359382.2,XP_017016743.1:XP_001998667.1,XP_016973412.2:XP_001359382.2,XP_017016743.1:XP_002074128.1,XP_017039676.1:XP_034130942.1,XP_016973412.2:XP_001954895.1,XP_002097601.1:XP_002074128.1,XP_039494497.1:XP_001359382.2,XP_017016743.1:XP_016973412.2,XP_030559451.1:XP_017968468.1,XP_001954895.1:XP_002074128.1,XP_037722322.1:XP_017968468.1,XP_002017201.1:XP_020799791.1,XP_002056380.2:FBpp0082742,XP_017111171.1:XP_043656324.1,XP_039494497.1:XP_001954895.1,XP_002074128.1:FBpp0082742,XP_016034402.1:XP_016949427.1,XP_016034402.1:XP_001954895.1,FBpp0082742:XP_017968468.1,XP_016973412.2:XP_016923547.2,XP_034130942.1:XP_023176794.2,XP_017016743.1:XP_034489142.1,XP_002056380.2:XP_022213662.1,XP_016973412.2:XP_030559451.1,XP_017076499.2:XP_001990346.1,XP_022213662.1:FBpp0082742,XP_017076499.2:FBpp0082742,XP_017076499.2:XP_034489142.1,XP_034130942.1:XP_016923547.2,XP_034130942.1:XP_043656324.1,XP_001359382.2:XP_016923547.2,XP_017111171.1:XP_002056380.2,XP_017039676.1:XP_017968468.1,XP_039494497.1:XP_033166879.1,XP_034130942.1:XP_030559451.1,XP_017102984.2:XP_001980189.1,XP_039494497.1:XP_001980189.1,XP_034130942.1:XP_001990346.1,XP_039494497.1:XP_016949427.1,XP_017004529.1:XP_020799791.1,XP_023176794.2:XP_016973412.2,XP_016923547.2:XP_020799791.1,XP_002017201.1:XP_023176794.2,XP_017016743.1:XP_017004529.1,XP_002074128.1:XP_001990346.1,XP_002074128.1:XP_034662945.1,XP_039494497.1:XP_001990346.1,XP_034130942.1:XP_001980189.1,XP_001954895.1:XP_034489142.1,XP_039494497.1:XP_034662945.1,XP_016949427.1:XP_034489142.1,XP_030559451.1:XP_017102984.2,XP_017039676.1:XP_017102984.2,XP_017076499.2:XP_001998667.1,XP_016973412.2:XP_001998667.1,XP_002017201.1:XP_001998667.1,XP_016923547.2:XP_017102984.2,XP_002041214.1:XP_002056380.2,XP_037722322.1:XP_022213662.1,XP_022213662.1:XP_033166879.1,XP_017016743.1:XP_017102984.2,XP_043656324.1:XP_017968468.1,XP_017102984.2:XP_020799791.1,XP_037722322.1:XP_017111171.1,XP_017076499.2:XP_017968468.1,XP_017102984.2:FBpp0082742,XP_017016743.1:XP_002041214.1,XP_002056380.2:XP_034489142.1,XP_023176794.2:XP_016923547.2,XP_016923547.2:XP_017111171.1,XP_030559451.1:XP_033166879.1,XP_002056380.2:XP_034662945.1,XP_017102984.2:XP_001998667.1,XP_017039676.1:XP_016973412.2,XP_017004529.1:XP_043656324.1,XP_034489142.1:XP_001980189.1,XP_017076499.2:XP_022213662.1,XP_034130942.1:XP_001954895.1,XP_002097601.1:XP_034489142.1,XP_034130942.1:XP_001359382.2,XP_016923547.2:XP_030559451.1,XP_016973412.2:XP_001990346.1,XP_016973412.2:XP_034662945.1,XP_002097601.1:XP_017111171.1,XP_002041214.1:XP_001980189.1,XP_016973412.2:XP_001980189.1,XP_002097601.1:XP_016923547.2,XP_034489142.1:XP_043656324.1,XP_017076499.2:XP_034130942.1,XP_016923547.2:XP_034489142.1,XP_016923547.2:FBpp0082742,XP_039494497.1:XP_023176794.2,XP_017039676.1:XP_017111171.1,XP_002017201.1:XP_017111171.1,XP_037722322.1:XP_016034402.1,FBpp0082742:XP_034662945.1,FBpp0082742:XP_001990346.1,XP_033166879.1:XP_034489142.1,FBpp0082742:XP_034489142.1,XP_002097601.1:XP_016949427.1,XP_017102984.2:XP_002056380.2,XP_030559451.1:XP_001998667.1,XP_002056380.2:XP_001998667.1,XP_020799791.1:XP_001980189.1,XP_017039676.1:XP_002074128.1,XP_017004529.1:XP_017102984.2,XP_022213662.1:XP_002074128.1,XP_039494497.1:XP_017016743.1,XP_034130942.1:XP_017111171.1,XP_016973412.2:FBpp0082742,XP_017111171.1:XP_034662945.1,XP_016973412.2:XP_002097601.1,XP_017004529.1:XP_033166879.1,XP_030559451.1:XP_016949427.1,XP_037722322.1:XP_016949427.1,XP_002097601.1:XP_001998667.1,XP_001359382.2:XP_002056380.2,XP_039494497.1:XP_016034402.1,XP_001954895.1:XP_016949427.1,XP_001954895.1:FBpp0082742,XP_001359382.2:XP_016949427.1,XP_034130942.1:FBpp0082742,XP_017076499.2:XP_016923547.2,XP_034130942.1:XP_033166879.1,XP_002041214.1:XP_017102984.2,XP_017039676.1:XP_002056380.2,XP_023176794.2:XP_033166879.1,XP_020799791.1:XP_016949427.1,XP_017076499.2:XP_034662945.1,XP_016923547.2:XP_001954895.1,XP_023176794.2:XP_002074128.1,XP_037722322.1:XP_020799791.1,XP_001998667.1:XP_001980189.1,XP_001359382.2:XP_034662945.1,XP_017102984.2:XP_016949427.1,XP_001359382.2:XP_037722322.1,XP_002056380.2:XP_001980189.1,XP_001359382.2:XP_034489142.1,XP_034130942.1:XP_002097601.1,XP_017111171.1:XP_020799791.1,XP_034489142.1:XP_017968468.1,XP_023176794.2:XP_017111171.1,XP_039494497.1:XP_017039676.1,XP_039494497.1:XP_002017201.1,XP_020799791.1:XP_034489142.1,XP_002097601.1:XP_020799791.1,XP_017039676.1:XP_037722322.1,XP_039494497.1:XP_017004529.1,XP_017039676.1:FBpp0082742,XP_002041214.1:FBpp0082742,XP_017076499.2:XP_016949427.1,XP_002041214.1:XP_020799791.1,XP_001998667.1:XP_034489142.1,XP_016034402.1:XP_017102984.2,XP_002074128.1:XP_034489142.1,XP_039494497.1:XP_034130942.1,XP_002097601.1:XP_017102984.2,XP_001980189.1:XP_001990346.1,XP_001980189.1:XP_034662945.1,XP_039494497.1:XP_017102984.2,XP_017039676.1:XP_022213662.1,XP_017076499.2:XP_016973412.2,XP_030559451.1:XP_001990346.1,XP_034130942.1:XP_016949427.1,XP_039494497.1:XP_001998667.1,XP_016973412.2:XP_017004529.1,XP_023176794.2:XP_020799791.1,XP_016973412.2:XP_043656324.1,XP_001990346.1:XP_043656324.1,XP_017004529.1:XP_002056380.2,XP_030559451.1:XP_043656324.1,XP_023176794.2:XP_016034402.1,XP_017039676.1:XP_030559451.1,XP_023176794.2:XP_001359382.2,XP_001359382.2:XP_022213662.1,XP_016973412.2:XP_033166879.1,XP_002017201.1:XP_001980189.1,XP_002041214.1:XP_033166879.1,FBpp0082742:XP_043656324.1,XP_022213662.1:XP_001954895.1,XP_023176794.2:XP_017102984.2,XP_017004529.1:FBpp0082742,XP_017076499.2:XP_020799791.1,XP_002097601.1:XP_030559451.1,XP_022213662.1:XP_020799791.1,XP_017016743.1:XP_017076499.2,XP_016034402.1:XP_030559451.1,XP_039494497.1:XP_017968468.1,XP_037722322.1:FBpp0082742,XP_002097601.1:XP_016034402.1,XP_016034402.1:XP_034489142.1,XP_039494497.1:XP_002056380.2,XP_016034402.1:XP_001980189.1,XP_017111171.1:XP_033166879.1,XP_039494497.1:XP_022213662.1,XP_016923547.2:XP_037722322.1,XP_017016743.1:XP_001954895.1,XP_017111171.1:XP_016949427.1,XP_017016743.1:XP_016949427.1,XP_002017201.1:FBpp0082742,XP_017039676.1:XP_034489142.1,XP_039494497.1:XP_020799791.1,XP_017076499.2:XP_033166879.1,XP_022213662.1:XP_001980189.1,XP_022213662.1:XP_016949427.1,XP_017111171.1:XP_001990346.1,XP_002017201.1:XP_002097601.1,XP_017102984.2:XP_034489142.1,XP_002056380.2:XP_001954895.1,XP_001998667.1:FBpp0082742,XP_033166879.1:XP_034662945.1,XP_037722322.1:XP_001980189.1,XP_017076499.2:XP_023176794.2,XP_016949427.1:XP_017968468.1,XP_001359382.2:FBpp0082742,XP_001359382.2:XP_017968468.1,XP_016923547.2:XP_022213662.1,XP_016949427.1:FBpp0082742,XP_039494497.1:XP_037722322.1,XP_017076499.2:XP_043656324.1,XP_017039676.1:XP_017004529.1,XP_039494497.1:XP_002041214.1,XP_017016743.1:XP_001980189.1,XP_020799791.1:FBpp0082742,XP_002017201.1:XP_002056380.2,XP_017076499.2:XP_030559451.1,XP_002017201.1:XP_030559451.1,XP_020799791.1:XP_017968468.1,XP_017016743.1:XP_002097601.1,XP_022213662.1:XP_034489142.1,XP_017004529.1:XP_001954895.1,XP_017111171.1:XP_001998667.1,XP_030559451.1:XP_020799791.1,XP_017076499.2:XP_002097601.1,XP_002017201.1:XP_017968468.1,XP_001359382.2:XP_043656324.1,XP_017016743.1:XP_030559451.1,XP_017076499.2:XP_016034402.1,XP_001359382.2:XP_017004529.1,XP_001954895.1:XP_001990346.1,XP_001954895.1:XP_034662945.1,XP_002074128.1:XP_017968468.1,XP_037722322.1:XP_001954895.1,XP_017016743.1:XP_043656324.1,XP_002056380.2:XP_033166879.1,XP_017016743.1:XP_016923547.2,XP_023176794.2:XP_002041214.1,XP_001359382.2:XP_001990346.1,XP_001359382.2:XP_030559451.1,XP_017039676.1:XP_023176794.2,XP_020799791.1:XP_043656324.1,XP_002056380.2:XP_002074128.1,XP_017016743.1:XP_023176794.2,XP_016923547.2:XP_002041214.1,XP_001980189.1:XP_017968468.1,XP_002097601.1:XP_033166879.1,XP_023176794.2:XP_002097601.1,XP_017016743.1:XP_033166879.1,XP_017016743.1:FBpp0082742,XP_017111171.1:FBpp0082742,XP_002041214.1:XP_030559451.1,XP_017111171.1:XP_017968468.1,XP_023176794.2:XP_001980189.1,XP_017076499.2:XP_037722322.1,XP_002017201.1:XP_034489142.1,XP_017039676.1:XP_001954895.1,XP_034130942.1:XP_016973412.2,XP_002041214.1:XP_001954895.1,XP_001980189.1:XP_043656324.1,XP_039494497.1:XP_034489142.1,XP_017111171.1:XP_022213662.1,XP_016949427.1:XP_034662945.1,XP_034130942.1:XP_002074128.1,XP_017102984.2:XP_001954895.1,XP_034130942.1:XP_001998667.1,XP_037722322.1:XP_033166879.1,XP_001990346.1:XP_034662945.1,XP_017016743.1:XP_017111171.1,XP_033166879.1:FBpp0082742,XP_016923547.2:XP_017004529.1,XP_002017201.1:XP_016973412.2,XP_030559451.1:XP_034662945.1,XP_001359382.2:XP_001954895.1,XP_037722322.1:XP_017102984.2,XP_016923547.2:XP_001990346.1,XP_043656324.1:XP_034662945.1,XP_016923547.2:XP_034662945.1,XP_023176794.2:XP_001954895.1,XP_001954895.1:XP_020799791.1,XP_017076499.2:XP_002056380.2,XP_017039676.1:XP_001980189.1,XP_023176794.2:XP_001998667.1,XP_002097601.1:XP_037722322.1,XP_002097601.1:XP_034662945.1,XP_016973412.2:XP_017111171.1,XP_016949427.1:XP_002074128.1,XP_002097601.1:XP_001990346.1,XP_016973412.2:XP_002041214.1,XP_001359382.2:XP_001980189.1,XP_037722322.1:XP_002056380.2,XP_017039676.1:XP_002041214.1,XP_017004529.1:XP_002041214.1,XP_016949427.1:XP_001980189.1,XP_001954895.1:XP_001980189.1,XP_017016743.1:XP_001359382.2,XP_016923547.2:XP_002074128.1,XP_017102984.2:XP_043656324.1,XP_017016743.1:XP_017968468.1,XP_002017201.1:XP_002074128.1,XP_016923547.2:XP_001998667.1,XP_020799791.1:XP_001998667.1,XP_016923547.2:XP_017968468.1,XP_023176794.2:XP_001990346.1,XP_002017201.1:XP_016034402.1,XP_033166879.1:XP_043656324.1,XP_034130942.1:XP_002041214.1,XP_002056380.2:XP_020799791.1,XP_016923547.2:XP_001980189.1,XP_023176794.2:XP_017004529.1,XP_039494497.1:FBpp0082742,XP_016973412.2:XP_020799791.1,XP_016034402.1:XP_002056380.2,XP_002097601.1:XP_002056380.2,XP_001359382.2:XP_001998667.1,XP_023176794.2:XP_043656324.1,XP_033166879.1:XP_001990346.1,XP_030559451.1:XP_001980189.1,XP_034130942.1:XP_017102984.2,XP_017004529.1:XP_017111171.1,XP_002017201.1:XP_022213662.1,XP_001954895.1:XP_001998667.1,XP_037722322.1:XP_002074128.1,XP_001954895.1:XP_017968468.1,XP_017076499.2:XP_017039676.1,XP_002097601.1:XP_001980189.1,XP_037722322.1:XP_001998667.1,XP_017102984.2:XP_002074128.1,XP_017004529.1:XP_022213662.1,XP_039494497.1:XP_002074128.1,XP_002041214.1:XP_001998667.1,XP_017039676.1:XP_034662945.1,XP_022213662.1:XP_001990346.1,XP_022213662.1:XP_034662945.1,XP_017111171.1:XP_017102984.2,XP_034130942.1:XP_017004529.1,XP_001954895.1:XP_043656324.1,XP_017016743.1:XP_034662945.1,XP_016034402.1:XP_022213662.1,XP_017016743.1:XP_001990346.1,XP_017016743.1:XP_037722322.1,XP_020799791.1:XP_034662945.1,XP_016973412.2:XP_017968468.1,XP_002056380.2:XP_016949427.1,XP_033166879.1:XP_001998667.1,XP_030559451.1:XP_001954895.1,XP_001998667.1:XP_016949427.1,XP_002097601.1:XP_001954895.1,XP_001998667.1:XP_001990346.1,XP_034130942.1:XP_034489142.1,XP_001359382.2:XP_002097601.1,XP_002017201.1:XP_017102984.2,XP_039494497.1:XP_017076499.2,XP_017004529.1:XP_001998667.1,XP_017016743.1:XP_016034402.1,XP_017111171.1:XP_001954895.1,XP_017076499.2:XP_002074128.1,XP_001998667.1:XP_043656324.1,XP_016949427.1:XP_043656324.1,XP_023176794.2:XP_030559451.1,XP_017039676.1:XP_001359382.2,XP_016973412.2:XP_034489142.1,XP_001359382.2:XP_002041214.1,XP_017004529.1:XP_016949427.1,XP_017039676.1:XP_016034402.1,XP_016923547.2:XP_033166879.1,XP_002097601.1:XP_002041214.1,XP_002041214.1:XP_016034402.1,XP_017039676.1:XP_002097601.1,XP_017016743.1:XP_017039676.1,XP_016949427.1:XP_001990346.1,XP_001359382.2:XP_017102984.2,XP_034130942.1:XP_002056380.2,XP_017039676.1:XP_020799791.1,XP_023176794.2:XP_022213662.1,XP_017039676.1:XP_002017201.1,XP_017076499.2:XP_002017201.1,XP_016923547.2:XP_043656324.1,XP_001954895.1:XP_033166879.1,XP_033166879.1:XP_016949427.1,XP_017004529.1:XP_030559451.1,XP_017111171.1:XP_001980189.1,XP_001359382.2:XP_020799791.1,XP_023176794.2:XP_017968468.1,XP_002017201.1:XP_034662945.1,XP_037722322.1:XP_002041214.1,XP_034130942.1:XP_020799791.1,XP_002017201.1:XP_001990346.1,XP_023176794.2:FBpp0082742,XP_002097601.1:XP_043656324.1,XP_017076499.2:XP_001359382.2,XP_017004529.1:XP_016034402.1,XP_002017201.1:XP_016949427.1,XP_034130942.1:XP_022213662.1,XP_017111171.1:XP_002074128.1,XP_016973412.2:XP_016949427.1,XP_002041214.1:XP_016949427.1,XP_017076499.2:XP_001954895.1,XP_017004529.1:XP_034489142.1,XP_016034402.1:XP_001990346.1,XP_017016743.1:XP_022213662.1,XP_016034402.1:XP_034662945.1,XP_017111171.1:XP_002041214.1,XP_030559451.1:FBpp0082742,XP_030559451.1:XP_034489142.1,XP_017076499.2:XP_002041214.1,XP_037722322.1:XP_030559451.1,FBpp0082742:XP_001980189.1,XP_033166879.1:XP_001980189.1,XP_002097601.1:XP_017968468.1,XP_017102984.2:XP_034662945.1,XP_017102984.2:XP_001990346.1,XP_039494497.1:XP_030559451.1,XP_017004529.1:XP_037722322.1,XP_037722322.1:XP_043656324.1,XP_016973412.2:XP_002074128.1,XP_023176794.2:XP_034489142.1,XP_002041214.1:XP_034662945.1,XP_002017201.1:XP_037722322.1,XP_016923547.2:XP_016949427.1,XP_023176794.2:XP_034662945.1,XP_002041214.1:XP_034489142.1,XP_017016743.1:XP_002056380.2,XP_002017201.1:XP_001954895.1,XP_020799791.1:XP_002074128.1,XP_022213662.1:XP_017968468.1,XP_016973412.2:XP_016034402.1,XP_017016743.1:XP_002017201.1,XP_017076499.2:XP_017111171.1,XP_016034402.1:XP_002074128.1,XP_039494497.1:XP_002097601.1,XP_001359382.2:XP_002074128.1,XP_016034402.1:XP_001998667.1,XP_016034402.1:XP_017968468.1,XP_034130942.1:XP_016034402.1,XP_016973412.2:XP_022213662.1,XP_030559451.1:XP_002056380.2,XP_017076499.2:XP_017004529.1,XP_017039676.1:XP_043656324.1,XP_002017201.1:XP_016923547.2,XP_001998667.1:XP_002074128.1,XP_001359382.2:XP_016034402.1,XP_022213662.1:XP_043656324.1,XP_033166879.1:XP_017968468.1,XP_017111171.1:XP_034489142.1,XP_016923547.2:XP_002056380.2,XP_023176794.2:XP_016949427.1,XP_017039676.1:XP_001990346.1,XP_016034402.1:XP_020799791.1,XP_016973412.2:XP_002056380.2,XP_030559451.1:XP_022213662.1,XP_039494497.1:XP_017111171.1,XP_002041214.1:XP_017968468.1,XP_002097601.1:XP_022213662.1,XP_020799791.1:XP_001990346.1,XP_034130942.1:XP_037722322.1,XP_017102984.2:XP_033166879.1,XP_034130942.1:XP_034662945.1,XP_002041214.1:XP_022213662.1,XP_001998667.1:XP_034662945.1,XP_017102984.2:XP_022213662.1,XP_017004529.1:XP_002074128.1,XP_001359382.2:XP_017111171.1,XP_016973412.2:XP_017102984.2,XP_017039676.1:XP_001998667.1,XP_039494497.1:XP_016973412.2,XP_002074128.1:XP_043656324.1,XP_017111171.1:XP_016034402.1,XP_039494497.1:XP_043656324.1,XP_017076499.2:XP_001980189.1,XP_023176794.2:XP_037722322.1,XP_017004529.1:XP_017968468.1,XP_017004529.1:XP_001980189.1,XP_017111171.1:XP_030559451.1,XP_002017201.1:XP_034130942.1,XP_001990346.1:XP_017968468.1,XP_017968468.1:XP_034662945.1,XP_002056380.2:XP_001990346.1,XP_001359382.2:XP_033166879.1,XP_034130942.1:XP_017968468.1,XP_016034402.1:FBpp0082742,XP_017039676.1:XP_016923547.2,XP_016034402.1:XP_033166879.1,XP_002017201.1:XP_043656324.1,XP_002017201.1:XP_017004529.1
20BF	1479	4clique	XP_020799701.1:XP_002053172.1,XP_017102755.2:XP_002053172.1,XP_017959031.1:XP_017111284.1,XP_017102755.2:XP_001954888.2,XP_022213584.2:XP_001980182.1,FBpp0082738:XP_001359450.4,XP_017039700.1:XP_022213584.2,XP_017016703.1:XP_002073319.2,XP_043651671.1:XP_002041221.1,FBpp0082738:XP_036673743.1,XP_022213584.2:XP_033166405.1,XP_002000388.2:XP_023179006.1,XP_023179006.1:XP_001954888.2,XP_034487215.1:XP_034132920.1,XP_016948334.1:XP_002000388.2,XP_037732249.1:XP_016973407.2,XP_017111284.1:XP_039492394.1,XP_017016703.1:XP_017076466.2,XP_017076466.2:XP_032592837.1,XP_030571867.1:XP_037732249.1,XP_020799701.1:XP_033166405.1,XP_002000388.2:XP_039492394.1,XP_022213584.2:XP_043651671.1,XP_034132920.1:XP_002103186.1,XP_002073319.2:XP_032592837.1,XP_017039700.1:XP_034660062.1,XP_017102755.2:XP_044250060.1,XP_034660062.1:XP_044250060.1,XP_034487215.1:XP_002097608.1,XP_002041221.1:XP_034132920.1,XP_034487215.1:XP_043651671.1,XP_033166405.1:XP_001954888.2,XP_017039700.1:XP_001359450.4,XP_034660062.1:XP_002103186.1,XP_001954888.2:XP_016973407.2,XP_017076466.2:XP_033166405.1,XP_016973407.2:XP_002097608.1,XP_026851012.1:XP_001954888.2,XP_037732249.1:XP_036673743.1,XP_017959031.1:XP_043651671.1,XP_044250060.1:XP_039492394.1,XP_022213584.2:XP_032592837.1,XP_002073319.2:XP_017959031.1,XP_044250060.1:XP_034132920.1,XP_016948334.1:XP_002041221.1,XP_017016703.1:XP_023179006.1,XP_022213584.2:XP_002097608.1,XP_034660062.1:XP_017102755.2,XP_001954888.2:XP_002053172.1,XP_017076466.2:XP_002053172.1,XP_017111284.1:XP_044250060.1,XP_017959031.1:XP_001980182.1,XP_032592837.1:XP_016973407.2,XP_002041221.1:XP_039492394.1,XP_044250060.1:XP_033166405.1,XP_017039700.1:XP_002073319.2,XP_002041221.1:XP_001954888.2,XP_002073319.2:XP_001980182.1,XP_001980182.1:XP_002103186.1,XP_034660062.1:XP_036673743.1,XP_017111284.1:XP_002041221.1,XP_017102755.2:XP_002041221.1,XP_017076466.2:XP_039492394.1,XP_034660062.1:XP_016948334.1,XP_017959031.1:XP_001359450.4,XP_002000388.2:XP_032592837.1,XP_002073319.2:XP_037732249.1,XP_044250060.1:XP_043651671.1,XP_002041221.1:XP_023179006.1,XP_044250060.1:XP_037732249.1,XP_017016703.1:XP_016948334.1,XP_017102755.2:XP_001980182.1,XP_026851012.1:XP_034132920.1,XP_016948334.1:XP_030571867.1,XP_017111284.1:XP_002053172.1,XP_017959031.1:XP_034660062.1,XP_017016703.1:XP_026851012.1,XP_022213584.2:XP_034660062.1,XP_034487215.1:XP_044250060.1,XP_023179006.1:XP_002053172.1,XP_022213584.2:XP_002041221.1,XP_017111284.1:XP_026851012.1,XP_002000388.2:XP_033166405.1,XP_020799701.1:XP_039492394.1,XP_002073319.2:XP_017111284.1,XP_002073319.2:XP_017102755.2,XP_017102755.2:XP_043651671.1,XP_017016703.1:XP_020799701.1,XP_017111284.1:XP_033166405.1,XP_017076466.2:XP_002103186.1,XP_020799701.1:XP_016948334.1,XP_016948334.1:XP_001980182.1,XP_022213584.2:XP_039492394.1,XP_044250060.1:XP_032592837.1,XP_032592837.1:XP_002103186.1,XP_037732249.1:XP_002053172.1,XP_002041221.1:XP_033166405.1,XP_017039700.1:XP_001980182.1,XP_033166405.1:XP_016973407.2,XP_002041221.1:XP_026851012.1,XP_022213584.2:XP_017111284.1,XP_017016703.1:XP_030571867.1,XP_002073319.2:FBpp0082738,XP_034487215.1:XP_037732249.1,XP_016948334.1:XP_043651671.1,XP_002041221.1:XP_032592837.1,XP_017039700.1:XP_043651671.1,XP_017076466.2:XP_002041221.1,XP_017102755.2:XP_039492394.1,XP_026851012.1:XP_002053172.1,XP_017111284.1:XP_023179006.1,XP_001954888.2:XP_039492394.1,XP_002097608.1:XP_002053172.1,XP_017111284.1:XP_017102755.2,XP_001359450.4:XP_002103186.1,XP_022213584.2:XP_037732249.1,XP_022213584.2:XP_001954888.2,XP_030571867.1:XP_033166405.1,XP_022213584.2:XP_034487215.1,XP_017039700.1:XP_037732249.1,XP_017016703.1:XP_002103186.1,XP_016948334.1:XP_037732249.1,XP_017016703.1:XP_044250060.1,XP_017076466.2:XP_016973407.2,XP_044250060.1:XP_002041221.1,XP_017039700.1:XP_034132920.1,XP_023179006.1:XP_037732249.1,XP_001980182.1:XP_032592837.1,XP_020799701.1:XP_032592837.1,XP_017111284.1:XP_002103186.1,XP_002000388.2:XP_002103186.1,XP_044250060.1:XP_036673743.1,XP_002073319.2:XP_002097608.1,XP_044250060.1:XP_001359450.4,XP_017076466.2:XP_026851012.1,XP_002103186.1:XP_039492394.1,XP_022213584.2:XP_017959031.1,XP_001359450.4:XP_036673743.1,XP_017076466.2:XP_002000388.2,XP_034487215.1:XP_017102755.2,XP_017039700.1:XP_017111284.1,XP_026851012.1:XP_032592837.1,XP_017102755.2:XP_037732249.1,XP_017111284.1:XP_002097608.1,FBpp0082738:XP_030571867.1,XP_002041221.1:XP_002103186.1,XP_016948334.1:XP_002097608.1,XP_023179006.1:XP_002097608.1,FBpp0082738:XP_002053172.1,XP_017016703.1:XP_002000388.2,XP_002000388.2:XP_002041221.1,XP_017959031.1:XP_002041221.1,FBpp0082738:XP_037732249.1,XP_017102755.2:XP_034132920.1,XP_017102755.2:XP_032592837.1,XP_001359450.4:XP_001954888.2,XP_034487215.1:XP_016948334.1,XP_001954888.2:XP_032592837.1,XP_002103186.1:XP_002053172.1,XP_002073319.2:XP_022213584.2,XP_002073319.2:XP_043651671.1,FBpp0082738:XP_033166405.1,XP_044250060.1:XP_001954888.2,XP_026851012.1:XP_036673743.1,XP_017016703.1:XP_016973407.2,XP_017076466.2:XP_044250060.1,XP_001359450.4:XP_026851012.1,XP_017102755.2:XP_002097608.1,XP_026851012.1:XP_023179006.1,XP_036673743.1:XP_016973407.2,XP_033166405.1:XP_036673743.1,XP_023179006.1:XP_032592837.1,XP_001359450.4:XP_033166405.1,XP_002073319.2:XP_033166405.1,XP_017016703.1:XP_043651671.1,XP_017076466.2:XP_017111284.1,XP_016948334.1:XP_034132920.1,XP_017102755.2:XP_026851012.1,XP_022213584.2:XP_016948334.1,XP_017016703.1:XP_022213584.2,XP_017039700.1:XP_032592837.1,XP_034660062.1:XP_026851012.1,XP_001980182.1:XP_039492394.1,XP_020799701.1:XP_034132920.1,XP_020799701.1:XP_023179006.1,XP_002000388.2:XP_030571867.1,FBpp0082738:XP_017111284.1,XP_022213584.2:XP_036673743.1,XP_039492394.1:XP_002053172.1,XP_022213584.2:XP_001359450.4,XP_017102755.2:XP_016973407.2,XP_001359450.4:XP_034132920.1,XP_016948334.1:XP_033166405.1,XP_002073319.2:XP_034132920.1,XP_017959031.1:XP_044250060.1,FBpp0082738:XP_023179006.1,XP_026851012.1:XP_039492394.1,XP_016948334.1:XP_026851012.1,XP_030571867.1:XP_023179006.1,XP_017039700.1:XP_002097608.1,XP_023179006.1:XP_036673743.1,XP_017016703.1:XP_034132920.1,XP_033166405.1:XP_039492394.1,XP_017039700.1:XP_017959031.1,XP_034487215.1:XP_001359450.4,XP_016948334.1:XP_001954888.2,XP_026851012.1:XP_001980182.1,XP_034660062.1:XP_032592837.1,XP_017102755.2:XP_036673743.1,XP_017111284.1:XP_036673743.1,XP_017039700.1:XP_026851012.1,XP_020799701.1:XP_043651671.1,XP_017102755.2:XP_023179006.1,XP_017039700.1:XP_016973407.2,XP_032592837.1:XP_002097608.1,XP_001359450.4:XP_002097608.1,XP_002073319.2:XP_044250060.1,XP_022213584.2:XP_002053172.1,XP_017959031.1:XP_001954888.2,XP_020799701.1:XP_001980182.1,XP_017959031.1:XP_002053172.1,XP_017039700.1:XP_020799701.1,XP_017076466.2:XP_022213584.2,XP_001980182.1:XP_001954888.2,XP_020799701.1:XP_002097608.1,XP_017111284.1:XP_037732249.1,XP_017111284.1:XP_002000388.2,XP_016948334.1:XP_036673743.1,XP_017039700.1:XP_002000388.2,XP_023179006.1:XP_002103186.1,XP_023179006.1:XP_039492394.1,XP_002041221.1:XP_037732249.1,XP_017959031.1:FBpp0082738,XP_044250060.1:XP_023179006.1,XP_017016703.1:XP_037732249.1,XP_044250060.1:XP_016948334.1,FBpp0082738:XP_002097608.1,XP_017959031.1:XP_033166405.1,XP_017039700.1:XP_039492394.1,XP_034487215.1:XP_026851012.1,XP_034487215.1:XP_030571867.1,XP_017102755.2:XP_002103186.1,XP_030571867.1:XP_001954888.2,XP_034487215.1:XP_016973407.2,XP_034487215.1:XP_033166405.1,XP_017039700.1:XP_023179006.1,XP_043651671.1:XP_002097608.1,XP_034132920.1:XP_037732249.1,XP_032592837.1:XP_002053172.1,XP_001359450.4:XP_037732249.1,XP_002000388.2:XP_037732249.1,XP_002073319.2:XP_030571867.1,XP_016973407.2:XP_002103186.1,XP_034660062.1:XP_001954888.2,XP_034660062.1:XP_002000388.2,XP_020799701.1:XP_001954888.2,XP_017076466.2:XP_017102755.2,XP_017076466.2:XP_020799701.1,XP_016948334.1:XP_002103186.1,XP_034487215.1:XP_002000388.2,XP_033166405.1:XP_032592837.1,XP_017016703.1:XP_017959031.1,XP_034660062.1:XP_039492394.1,XP_017111284.1:XP_034132920.1,XP_002073319.2:XP_020799701.1,XP_044250060.1:XP_026851012.1,XP_044250060.1:XP_030571867.1,XP_017016703.1:XP_017111284.1,XP_020799701.1:FBpp0082738,XP_034487215.1:XP_023179006.1,XP_034132920.1:XP_001954888.2,XP_002097608.1:XP_039492394.1,XP_017016703.1:XP_033166405.1,XP_034132920.1:XP_039492394.1,XP_043651671.1:XP_001359450.4,XP_044250060.1:XP_002053172.1,XP_017039700.1:XP_034487215.1,XP_022213584.2:XP_002000388.2,XP_002000388.2:XP_002097608.1,XP_017076466.2:XP_017959031.1,XP_017111284.1:XP_034487215.1,XP_023179006.1:XP_016973407.2,XP_002000388.2:XP_001980182.1,XP_002073319.2:XP_016973407.2,XP_043651671.1:XP_023179006.1,XP_017102755.2:XP_030571867.1,XP_022213584.2:XP_023179006.1,XP_020799701.1:XP_036673743.1,XP_002000388.2:XP_016973407.2,XP_001359450.4:XP_001980182.1,XP_020799701.1:XP_001359450.4,XP_017111284.1:XP_043651671.1,XP_002000388.2:XP_026851012.1,XP_017959031.1:XP_002103186.1,XP_002073319.2:XP_002000388.2,XP_002000388.2:XP_043651671.1,XP_037732249.1:XP_032592837.1,XP_043651671.1:XP_039492394.1,XP_020799701.1:XP_017102755.2,XP_020799701.1:XP_034660062.1,XP_002000388.2:XP_002053172.1,XP_017016703.1:FBpp0082738,XP_030571867.1:XP_036673743.1,XP_030571867.1:XP_034132920.1,XP_002041221.1:XP_016973407.2,XP_001359450.4:XP_030571867.1,XP_020799701.1:XP_037732249.1,XP_017076466.2:XP_034487215.1,XP_017102755.2:XP_002000388.2,XP_026851012.1:XP_016973407.2,XP_043651671.1:XP_033166405.1,XP_017016703.1:XP_001359450.4,XP_002041221.1:XP_002097608.1,XP_033166405.1:XP_037732249.1,XP_020799701.1:XP_030571867.1,XP_017016703.1:XP_002097608.1,XP_034487215.1:XP_032592837.1,XP_030571867.1:XP_001980182.1,XP_017959031.1:XP_016948334.1,XP_034660062.1:XP_034132920.1,XP_043651671.1:XP_001980182.1,XP_017039700.1:XP_030571867.1,XP_034660062.1:XP_001359450.4,XP_016973407.2:XP_002053172.1,XP_022213584.2:XP_026851012.1,XP_022213584.2:XP_030571867.1,XP_017016703.1:XP_034660062.1,XP_034487215.1:XP_002041221.1,XP_034132920.1:XP_002097608.1,XP_043651671.1:XP_037732249.1,XP_017959031.1:XP_036673743.1,XP_044250060.1:XP_002103186.1,XP_002000388.2:XP_036673743.1,XP_043651671.1:XP_002053172.1,XP_002073319.2:XP_002103186.1,XP_034132920.1:XP_032592837.1,XP_036673743.1:XP_002103186.1,XP_044250060.1:XP_002000388.2,XP_017039700.1:XP_017102755.2,XP_043651671.1:XP_030571867.1,XP_017076466.2:XP_002097608.1,XP_017111284.1:XP_001954888.2,XP_017959031.1:XP_017102755.2,FBpp0082738:XP_002103186.1,XP_017076466.2:XP_001980182.1,XP_017016703.1:XP_032592837.1,XP_001359450.4:XP_002041221.1,XP_030571867.1:XP_016973407.2,XP_033166405.1:XP_002097608.1,XP_017039700.1:XP_036673743.1,XP_017076466.2:FBpp0082738,XP_002073319.2:XP_017076466.2,XP_017959031.1:XP_030571867.1,XP_017039700.1:XP_016948334.1,XP_043651671.1:XP_001954888.2,XP_017039700.1:XP_017016703.1,XP_017076466.2:XP_030571867.1,XP_037732249.1:XP_039492394.1,XP_022213584.2:XP_044250060.1,XP_032592837.1:XP_039492394.1,XP_043651671.1:XP_032592837.1,XP_020799701.1:XP_034487215.1,XP_017016703.1:XP_036673743.1,XP_034132920.1:XP_023179006.1,XP_034487215.1:XP_001954888.2,XP_017016703.1:XP_001954888.2,XP_034487215.1:XP_039492394.1,XP_017039700.1:XP_002103186.1,XP_017076466.2:XP_023179006.1,XP_017016703.1:XP_017102755.2,XP_017076466.2:XP_036673743.1,XP_002000388.2:XP_001359450.4,XP_002000388.2:XP_034132920.1,XP_022213584.2:XP_002103186.1,XP_017039700.1:FBpp0082738,XP_023179006.1:XP_033166405.1,XP_037732249.1:XP_002097608.1,XP_043651671.1:XP_034132920.1,XP_034660062.1:XP_001980182.1,XP_036673743.1:XP_032592837.1,FBpp0082738:XP_016948334.1,FBpp0082738:XP_016973407.2,XP_002073319.2:XP_026851012.1,XP_017039700.1:XP_017076466.2,XP_002041221.1:XP_036673743.1,FBpp0082738:XP_043651671.1,XP_017959031.1:XP_034487215.1,XP_017039700.1:XP_001954888.2,XP_034132920.1:XP_033166405.1,XP_017016703.1:XP_039492394.1,XP_002073319.2:XP_016948334.1,XP_002041221.1:XP_002053172.1,XP_034660062.1:XP_030571867.1,XP_034487215.1:XP_002103186.1,XP_034132920.1:XP_001980182.1,XP_034660062.1:XP_043651671.1,FBpp0082738:XP_034660062.1,XP_034660062.1:XP_033166405.1,FBpp0082738:XP_017102755.2,XP_017016703.1:XP_001980182.1,XP_036673743.1:XP_002053172.1,XP_001954888.2:XP_002103186.1,XP_034660062.1:XP_016973407.2,XP_001359450.4:XP_002053172.1,XP_034132920.1:XP_002053172.1,XP_002000388.2:XP_001954888.2,XP_017111284.1:XP_001980182.1,XP_017076466.2:XP_037732249.1,XP_016948334.1:XP_016973407.2,XP_026851012.1:XP_033166405.1,XP_043651671.1:XP_016973407.2,XP_034660062.1:XP_002053172.1,XP_020799701.1:XP_002000388.2,FBpp0082738:XP_034132920.1,XP_017076466.2:XP_034660062.1,XP_002073319.2:XP_023179006.1,XP_016948334.1:XP_039492394.1,XP_020799701.1:XP_026851012.1,XP_033166405.1:XP_002053172.1,XP_017959031.1:XP_023179006.1,FBpp0082738:XP_044250060.1,XP_022213584.2:XP_016973407.2,XP_017076466.2:XP_034132920.1,XP_030571867.1:XP_002053172.1,XP_017102755.2:XP_016948334.1,XP_017076466.2:XP_001359450.4,XP_026851012.1:XP_037732249.1,XP_033166405.1:XP_001980182.1,XP_034660062.1:XP_002041221.1,XP_017111284.1:XP_016948334.1,XP_017039700.1:XP_033166405.1,XP_017959031.1:XP_039492394.1,XP_001980182.1:XP_016973407.2,XP_017016703.1:XP_034487215.1,XP_036673743.1:XP_001954888.2,XP_020799701.1:XP_016973407.2,XP_001359450.4:XP_032592837.1,XP_017016703.1:XP_002041221.1,XP_016948334.1:XP_023179006.1,XP_017959031.1:XP_002000388.2,XP_026851012.1:XP_030571867.1,XP_036673743.1:XP_039492394.1,XP_030571867.1:XP_032592837.1,XP_034487215.1:XP_001980182.1,XP_022213584.2:XP_020799701.1,XP_001980182.1:XP_002053172.1,XP_017959031.1:XP_020799701.1,XP_034660062.1:XP_002097608.1,XP_037732249.1:XP_001980182.1,FBpp0082738:XP_032592837.1,XP_017039700.1:XP_002053172.1,FBpp0082738:XP_001954888.2,XP_002073319.2:XP_034487215.1,XP_017959031.1:XP_016973407.2,XP_017076466.2:XP_043651671.1,XP_030571867.1:XP_002097608.1,XP_026851012.1:XP_002097608.1,XP_017959031.1:XP_026851012.1,XP_017039700.1:XP_002041221.1,XP_002073319.2:XP_001954888.2,FBpp0082738:XP_034487215.1,XP_043651671.1:XP_002103186.1,XP_017959031.1:XP_002097608.1,XP_034132920.1:XP_036673743.1,XP_017076466.2:XP_001954888.2,XP_026851012.1:XP_002103186.1,XP_044250060.1:XP_001980182.1,XP_001980182.1:XP_002097608.1,XP_034660062.1:XP_037732249.1,XP_034487215.1:XP_002053172.1,XP_017039700.1:XP_044250060.1,XP_033166405.1:XP_002103186.1,XP_001359450.4:XP_023179006.1,XP_016948334.1:XP_032592837.1,XP_034487215.1:XP_036673743.1,XP_022213584.2:FBpp0082738,XP_017111284.1:XP_032592837.1,XP_017076466.2:XP_016948334.1,XP_017102755.2:XP_001359450.4,XP_017111284.1:XP_001359450.4,XP_020799701.1:XP_002103186.1,XP_044250060.1:XP_016973407.2,FBpp0082738:XP_001980182.1,XP_034660062.1:XP_023179006.1,XP_017959031.1:XP_032592837.1,XP_036673743.1:XP_002097608.1,XP_017959031.1:XP_034132920.1,XP_002073319.2:XP_002053172.1,XP_037732249.1:XP_002103186.1,XP_020799701.1:XP_017111284.1,XP_002073319.2:XP_039492394.1,XP_001359450.4:XP_039492394.1,XP_001954888.2:XP_002097608.1,FBpp0082738:XP_002041221.1,XP_017959031.1:XP_037732249.1,XP_043651671.1:XP_036673743.1,XP_017111284.1:XP_034660062.1,XP_030571867.1:XP_039492394.1,XP_030571867.1:XP_002103186.1,XP_002041221.1:XP_030571867.1,XP_001359450.4:XP_016973407.2,XP_022213584.2:XP_017102755.2,XP_020799701.1:XP_044250060.1,XP_034132920.1:XP_016973407.2,FBpp0082738:XP_026851012.1,FBpp0082738:XP_039492394.1,XP_016948334.1:XP_001359450.4,XP_002073319.2:XP_002041221.1,XP_017016703.1:XP_002053172.1,FBpp0082738:XP_002000388.2,XP_017111284.1:XP_030571867.1,XP_016948334.1:XP_002053172.1,XP_002073319.2:XP_034660062.1,XP_036673743.1:XP_001980182.1,XP_017102755.2:XP_033166405.1,XP_020799701.1:XP_002041221.1,XP_002041221.1:XP_001980182.1,XP_023179006.1:XP_001980182.1,XP_017111284.1:XP_016973407.2,XP_022213584.2:XP_034132920.1,XP_002103186.1:XP_002097608.1,XP_044250060.1:XP_002097608.1,XP_002073319.2:XP_001359450.4,XP_037732249.1:XP_001954888.2,XP_002073319.2:XP_036673743.1,XP_043651671.1:XP_026851012.1,XP_034660062.1:XP_034487215.1,XP_016973407.2:XP_039492394.1
20C0	147A	4clique	XP_039492391.1:XP_016973405.2,XP_017004452.2:XP_037717802.1,XP_001359451.3:XP_002041222.1,XP_030572102.1:XP_002097609.1,FBpp0082737:XP_001954887.1,XP_002103187.1:XP_030572102.1,XP_002017303.1:XP_001990429.1,XP_001359451.3:XP_002073320.1,XP_034487882.1:XP_022213580.2,XP_001980181.1:XP_034660048.1,XP_020799707.1:FBpp0082737,XP_017039697.1:XP_022213580.2,XP_017004452.2:XP_002073320.1,XP_034660048.1:XP_002103187.1,XP_034660048.1:XP_002097609.1,XP_023178840.2:XP_001359451.3,XP_037717802.1:XP_016923532.2,XP_017016693.1:XP_017111280.1,XP_017016693.1:XP_017076422.1,XP_017076422.1:XP_043651669.1,XP_034487882.1:XP_002041222.1,XP_017016693.1:XP_022213580.2,XP_043651669.1:XP_001954887.1,XP_017111280.1:XP_001954887.1,XP_017102764.2:XP_001990429.1,XP_037717802.1:XP_016973405.2,XP_017004452.2:XP_039492391.1,XP_034132913.1:XP_039492391.1,XP_023178840.2:XP_016951650.1,XP_017039697.1:XP_017102764.2,XP_034132913.1:XP_016973405.2,XP_033166285.1:XP_016973405.2,XP_020799707.1:XP_030572102.1,XP_033166285.1:XP_002053171.1,XP_002000389.1:XP_002103187.1,XP_023178840.2:XP_002073320.1,XP_017016693.1:XP_034660048.1,XP_001980181.1:XP_002073320.1,XP_037717802.1:XP_001990429.1,XP_017102764.2:XP_016973405.2,XP_017004452.2:XP_016923532.2,XP_002103187.1:XP_002073320.1,XP_001954887.1:XP_002053171.1,XP_020799707.1:XP_002073320.1,XP_039492391.1:XP_002041222.1,XP_017016693.1:XP_002017303.1,XP_017076422.1:XP_002053171.1,XP_017004452.2:XP_034487882.1,XP_016951650.1:XP_002041222.1,XP_017076422.1:XP_030572102.1,XP_002017303.1:XP_001359451.3,XP_034132913.1:XP_033166285.1,XP_017004452.2:XP_033166285.1,XP_017039697.1:XP_002017303.1,XP_030572102.1:XP_017958896.1,XP_002000389.1:XP_023178840.2,XP_020799707.1:XP_023178840.2,XP_017102764.2:XP_016923532.2,XP_030572102.1:XP_039492391.1,XP_034660048.1:XP_016923532.2,XP_017016693.1:XP_034132913.1,XP_030572102.1:XP_002041222.1,XP_002000389.1:XP_034487882.1,XP_002097609.1:XP_043651669.1,XP_001990429.1:XP_017958896.1,XP_017039697.1:XP_002103187.1,XP_017076422.1:XP_039492391.1,XP_002103187.1:XP_016923532.2,XP_002017303.1:XP_002053171.1,XP_002000389.1:XP_001359451.3,XP_002017303.1:XP_016973405.2,XP_020799707.1:XP_002041222.1,XP_017102764.2:XP_016951650.1,XP_016951650.1:XP_034132913.1,XP_002017303.1:XP_016923532.2,XP_017039697.1:XP_001954887.1,XP_034487882.1:XP_001990429.1,XP_037717802.1:XP_030572102.1,XP_039492391.1:XP_033166285.1,XP_033166285.1:XP_017958896.1,XP_023178840.2:XP_002097609.1,XP_034132913.1:XP_017958896.1,XP_017076422.1:XP_001990429.1,XP_017039697.1:XP_034660048.1,XP_034660048.1:XP_001359451.3,XP_030572102.1:XP_034132913.1,XP_002073320.1:XP_001954887.1,XP_017102764.2:XP_002053171.1,XP_002017303.1:XP_039492391.1,XP_017102764.2:XP_030572102.1,XP_002000389.1:XP_001954887.1,XP_034487882.1:XP_039492391.1,XP_033166285.1:XP_002073320.1,XP_002097609.1:XP_002073320.1,XP_002000389.1:XP_017111280.1,XP_034132913.1:XP_002041222.1,XP_022213580.2:XP_002053171.1,XP_020799707.1:XP_034132913.1,XP_017004452.2:XP_034132913.1,XP_017016693.1:XP_037717802.1,XP_001359451.3:XP_043651669.1,XP_037717802.1:XP_033166285.1,XP_037717802.1:XP_034132913.1,XP_001980181.1:XP_002097609.1,XP_034660048.1:XP_001954887.1,XP_001980181.1:XP_002103187.1,XP_002017303.1:XP_002073320.1,XP_002041222.1:XP_016973405.2,XP_034487882.1:XP_002053171.1,XP_043651669.1:XP_033166285.1,XP_002041222.1:XP_022213580.2,XP_017039697.1:XP_033166285.1,XP_001359451.3:XP_033166285.1,XP_016951650.1:XP_001954887.1,XP_016923532.2:XP_002053171.1,XP_002017303.1:XP_030572102.1,XP_002103187.1:FBpp0082737,XP_017016693.1:XP_001954887.1,XP_023178840.2:XP_043651669.1,XP_033166285.1:XP_002041222.1,XP_017102764.2:XP_034132913.1,XP_017039697.1:XP_016923532.2,XP_017016693.1:XP_017958896.1,XP_023178840.2:XP_016973405.2,XP_023178840.2:XP_022213580.2,XP_020799707.1:XP_039492391.1,XP_017102764.2:XP_002073320.1,XP_020799707.1:XP_017958896.1,XP_034487882.1:XP_001359451.3,XP_017039697.1:XP_034487882.1,XP_001980181.1:XP_020799707.1,XP_002041222.1:XP_016923532.2,XP_002017303.1:FBpp0082737,XP_017016693.1:XP_002097609.1,XP_034132913.1:XP_022213580.2,XP_017102764.2:XP_002000389.1,XP_017102764.2:XP_022213580.2,XP_023178840.2:XP_001990429.1,XP_017016693.1:XP_034487882.1,XP_039492391.1:XP_043651669.1,XP_017004452.2:XP_017039697.1,XP_001990429.1:XP_002103187.1,XP_020799707.1:XP_001990429.1,XP_016951650.1:XP_002103187.1,XP_017102764.2:XP_034660048.1,XP_001980181.1:XP_017958896.1,XP_017102764.2:FBpp0082737,XP_001980181.1:XP_022213580.2,XP_002041222.1:XP_002073320.1,XP_037717802.1:XP_002000389.1,XP_037717802.1:XP_020799707.1,XP_001990429.1:XP_043651669.1,XP_017004452.2:XP_002000389.1,XP_017016693.1:XP_033166285.1,XP_017102764.2:XP_017076422.1,XP_002097609.1:XP_002053171.1,XP_020799707.1:XP_043651669.1,XP_034660048.1:XP_002053171.1,XP_002000389.1:XP_002041222.1,XP_034660048.1:XP_022213580.2,XP_002103187.1:XP_043651669.1,XP_034132913.1:XP_017111280.1,FBpp0082737:XP_022213580.2,XP_017039697.1:XP_020799707.1,XP_001980181.1:XP_034487882.1,XP_001980181.1:XP_002041222.1,XP_020799707.1:XP_001359451.3,XP_034132913.1:XP_001954887.1,XP_001980181.1:XP_043651669.1,XP_002103187.1:XP_002041222.1,XP_001980181.1:XP_016923532.2,XP_001990429.1:FBpp0082737,XP_002097609.1:XP_033166285.1,XP_017004452.2:XP_002103187.1,XP_017016693.1:XP_002053171.1,XP_037717802.1:XP_001980181.1,XP_023178840.2:XP_030572102.1,XP_034487882.1:XP_002073320.1,XP_002000389.1:XP_017958896.1,XP_037717802.1:XP_002097609.1,XP_001980181.1:XP_034132913.1,XP_001980181.1:XP_033166285.1,XP_017076422.1:XP_002073320.1,XP_001990429.1:XP_016923532.2,XP_034660048.1:XP_043651669.1,XP_002000389.1:XP_016951650.1,XP_017004452.2:XP_043651669.1,XP_002000389.1:XP_001990429.1,XP_017039697.1:XP_016951650.1,XP_001990429.1:XP_033166285.1,XP_001990429.1:XP_002097609.1,XP_039492391.1:FBpp0082737,XP_017102764.2:XP_002103187.1,XP_016923532.2:XP_001954887.1,XP_017076422.1:XP_001954887.1,XP_017958896.1:XP_022213580.2,XP_017039697.1:XP_017111280.1,XP_002097609.1:XP_017958896.1,XP_023178840.2:XP_034132913.1,XP_034487882.1:XP_001954887.1,XP_017076422.1:FBpp0082737,XP_016951650.1:XP_016973405.2,XP_017076422.1:XP_034487882.1,XP_017016693.1:XP_020799707.1,XP_016951650.1:XP_017111280.1,XP_037717802.1:XP_002041222.1,XP_002017303.1:XP_002097609.1,XP_001359451.3:XP_002053171.1,XP_017039697.1:XP_016973405.2,XP_034132913.1:XP_002073320.1,XP_017039697.1:XP_002053171.1,XP_037717802.1:XP_043651669.1,XP_043651669.1:XP_022213580.2,XP_020799707.1:XP_034660048.1,XP_043651669.1:XP_002053171.1,XP_043651669.1:XP_016973405.2,XP_017016693.1:XP_016973405.2,XP_020799707.1:XP_002097609.1,XP_017004452.2:XP_002097609.1,XP_037717802.1:XP_022213580.2,XP_037717802.1:XP_002053171.1,XP_017102764.2:XP_002017303.1,XP_017016693.1:XP_016951650.1,XP_033166285.1:XP_022213580.2,XP_002103187.1:XP_017111280.1,XP_001990429.1:XP_002053171.1,XP_017958896.1:XP_002041222.1,XP_017039697.1:XP_034132913.1,XP_017016693.1:FBpp0082737,XP_002103187.1:XP_001954887.1,XP_034132913.1:XP_016923532.2,XP_043651669.1:XP_017958896.1,XP_023178840.2:XP_001954887.1,XP_017102764.2:XP_002097609.1,XP_017102764.2:XP_033166285.1,XP_017111280.1:XP_043651669.1,XP_017102764.2:XP_034487882.1,XP_034660048.1:XP_034487882.1,XP_001980181.1:XP_002053171.1,XP_001990429.1:XP_002041222.1,XP_017958896.1:XP_002053171.1,XP_039492391.1:XP_002053171.1,XP_017102764.2:XP_001954887.1,XP_002103187.1:XP_017958896.1,XP_043651669.1:XP_002073320.1,XP_016951650.1:XP_030572102.1,XP_002097609.1:XP_022213580.2,XP_017016693.1:XP_017102764.2,XP_034487882.1:XP_030572102.1,XP_037717802.1:FBpp0082737,XP_034660048.1:XP_023178840.2,XP_017016693.1:XP_002073320.1,XP_001359451.3:XP_002103187.1,XP_020799707.1:XP_016923532.2,XP_002017303.1:XP_033166285.1,XP_002000389.1:XP_016923532.2,XP_017039697.1:XP_030572102.1,XP_016951650.1:XP_002073320.1,XP_017039697.1:XP_002000389.1,XP_030572102.1:XP_016923532.2,XP_001980181.1:XP_001359451.3,XP_034660048.1:XP_033166285.1,XP_002000389.1:XP_043651669.1,XP_037717802.1:XP_002017303.1,XP_017039697.1:XP_001980181.1,XP_020799707.1:XP_034487882.1,XP_030572102.1:XP_043651669.1,XP_017016693.1:XP_030572102.1,XP_002017303.1:XP_001954887.1,XP_002073320.1:FBpp0082737,XP_001980181.1:XP_023178840.2,XP_017004452.2:XP_016951650.1,XP_002041222.1:FBpp0082737,XP_017016693.1:XP_001980181.1,XP_002017303.1:XP_034487882.1,XP_017004452.2:XP_001980181.1,XP_037717802.1:XP_002103187.1,XP_001359451.3:FBpp0082737,XP_034132913.1:XP_002053171.1,XP_017039697.1:FBpp0082737,XP_017004452.2:XP_030572102.1,XP_020799707.1:XP_022213580.2,XP_002073320.1:XP_016923532.2,XP_002097609.1:XP_017111280.1,XP_017076422.1:XP_002097609.1,XP_017076422.1:XP_033166285.1,XP_017958896.1:FBpp0082737,XP_001990429.1:XP_022213580.2,XP_002000389.1:XP_002073320.1,XP_016951650.1:XP_002017303.1,XP_002097609.1:XP_001954887.1,XP_034487882.1:XP_017958896.1,XP_016951650.1:XP_016923532.2,XP_017016693.1:XP_043651669.1,XP_002017303.1:XP_017958896.1,XP_020799707.1:XP_017102764.2,XP_037717802.1:XP_023178840.2,XP_022213580.2:XP_016973405.2,XP_017039697.1:XP_043651669.1,XP_017039697.1:XP_002041222.1,XP_017039697.1:XP_002073320.1,XP_016951650.1:XP_022213580.2,XP_001980181.1:FBpp0082737,XP_002041222.1:XP_002053171.1,XP_034660048.1:XP_002000389.1,XP_034487882.1:XP_016973405.2,XP_016951650.1:XP_017076422.1,XP_023178840.2:XP_002041222.1,XP_002000389.1:FBpp0082737,XP_033166285.1:XP_016923532.2,XP_020799707.1:XP_002017303.1,XP_037717802.1:XP_034487882.1,XP_022213580.2:XP_016923532.2,XP_001359451.3:XP_022213580.2,XP_002097609.1:FBpp0082737,XP_016923532.2:XP_016973405.2,XP_001990429.1:XP_034132913.1,XP_017076422.1:XP_017958896.1,XP_017039697.1:XP_023178840.2,XP_001990429.1:XP_039492391.1,XP_017004452.2:XP_017102764.2,XP_017958896.1:XP_001954887.1,XP_034487882.1:XP_033166285.1,XP_034132913.1:XP_002097609.1,XP_023178840.2:XP_017958896.1,XP_043651669.1:XP_016923532.2,XP_001980181.1:XP_002000389.1,XP_023178840.2:XP_002053171.1,XP_017102764.2:XP_001359451.3,XP_002041222.1:XP_001954887.1,XP_017004452.2:XP_022213580.2,XP_017004452.2:XP_016973405.2,XP_037717802.1:XP_039492391.1,XP_017076422.1:XP_002041222.1,XP_020799707.1:XP_017076422.1,XP_030572102.1:XP_002073320.1,XP_017004452.2:XP_002017303.1,XP_002073320.1:XP_002053171.1,XP_002017303.1:XP_034132913.1,XP_020799707.1:XP_001954887.1,XP_001980181.1:XP_017111280.1,XP_037717802.1:XP_017076422.1,XP_023178840.2:XP_017111280.1,XP_001980181.1:XP_001954887.1,XP_037717802.1:XP_001954887.1,XP_030572102.1:XP_017111280.1,XP_030572102.1:XP_016973405.2,XP_020799707.1:XP_033166285.1,XP_030572102.1:XP_022213580.2,XP_030572102.1:XP_002053171.1,XP_002103187.1:XP_039492391.1,XP_016951650.1:XP_039492391.1,XP_001990429.1:XP_017111280.1,XP_001980181.1:XP_016951650.1,XP_002017303.1:XP_002041222.1,XP_001980181.1:XP_039492391.1,XP_039492391.1:XP_017958896.1,XP_002000389.1:XP_034132913.1,XP_017004452.2:XP_017076422.1,XP_023178840.2:FBpp0082737,XP_017076422.1:XP_034132913.1,XP_037717802.1:XP_034660048.1,XP_017039697.1:XP_002097609.1,FBpp0082737:XP_002053171.1,XP_002097609.1:XP_016923532.2,XP_001359451.3:XP_002097609.1,XP_017016693.1:XP_001990429.1,FBpp0082737:XP_016973405.2,XP_016951650.1:XP_001990429.1,XP_023178840.2:XP_002017303.1,XP_034487882.1:XP_002097609.1,XP_034487882.1:XP_002103187.1,XP_002000389.1:XP_022213580.2,XP_002103187.1:XP_033166285.1,XP_016951650.1:XP_033166285.1,XP_001359451.3:XP_001954887.1,XP_017102764.2:XP_002041222.1,XP_002017303.1:XP_017076422.1,XP_034660048.1:XP_002073320.1,XP_017111280.1:FBpp0082737,XP_023178840.2:XP_002103187.1,XP_043651669.1:FBpp0082737,XP_017004452.2:XP_002053171.1,XP_017016693.1:XP_002103187.1,XP_017102764.2:XP_017111280.1,XP_034660048.1:XP_017111280.1,XP_039492391.1:XP_016923532.2,XP_002073320.1:XP_016973405.2,XP_034660048.1:XP_017958896.1,XP_001980181.1:XP_017102764.2,XP_017102764.2:XP_023178840.2,XP_033166285.1:XP_001954887.1,XP_016951650.1:XP_001359451.3,XP_002073320.1:XP_022213580.2,XP_017039697.1:XP_017958896.1,XP_002000389.1:XP_017076422.1,XP_017111280.1:XP_022213580.2,XP_017076422.1:XP_022213580.2,XP_017111280.1:XP_016973405.2,XP_001359451.3:XP_017958896.1,XP_017004452.2:XP_002041222.1,XP_002103187.1:XP_002097609.1,XP_002053171.1:XP_016973405.2,XP_017039697.1:XP_001359451.3,XP_002017303.1:XP_017111280.1,XP_001980181.1:XP_030572102.1,XP_002097609.1:XP_039492391.1,XP_034487882.1:XP_016923532.2,XP_016951650.1:XP_017958896.1,XP_039492391.1:XP_022213580.2,XP_017004452.2:XP_023178840.2,XP_001990429.1:XP_001359451.3,XP_020799707.1:XP_002000389.1,XP_043651669.1:XP_002041222.1,XP_017039697.1:XP_001990429.1,XP_034660048.1:XP_017076422.1,XP_034660048.1:XP_030572102.1,XP_002017303.1:XP_002103187.1,XP_030572102.1:FBpp0082737,XP_023178840.2:XP_034487882.1,XP_002000389.1:XP_002017303.1,XP_017004452.2:XP_001990429.1,XP_017102764.2:XP_039492391.1,XP_001359451.3:XP_016973405.2,XP_017111280.1:XP_017958896.1,XP_017039697.1:XP_037717802.1,XP_001980181.1:XP_002017303.1,XP_037717802.1:XP_001359451.3,XP_023178840.2:XP_016923532.2,XP_039492391.1:XP_002073320.1,XP_020799707.1:XP_002103187.1,XP_037717802.1:XP_017958896.1,XP_020799707.1:XP_016951650.1,XP_001359451.3:XP_016923532.2,XP_017076422.1:XP_017111280.1,XP_002000389.1:XP_030572102.1,XP_037717802.1:XP_016951650.1,XP_034660048.1:XP_002017303.1,XP_034487882.1:XP_043651669.1,XP_023178840.2:XP_039492391.1,XP_002000389.1:XP_002097609.1,XP_001980181.1:XP_001990429.1,XP_037717802.1:XP_002073320.1,XP_017076422.1:XP_002103187.1,XP_016951650.1:XP_043651669.1,XP_020799707.1:XP_017111280.1,XP_017004452.2:XP_001359451.3,XP_001990429.1:XP_030572102.1,XP_001359451.3:XP_034132913.1,XP_001980181.1:XP_017076422.1,XP_017004452.2:FBpp0082737,XP_017016693.1:XP_017039697.1,XP_023178840.2:XP_017076422.1,XP_037717802.1:XP_017111280.1,XP_034132913.1:FBpp0082737,XP_030572102.1:XP_001954887.1,XP_017016693.1:XP_016923532.2,XP_017016693.1:XP_001359451.3,XP_017111280.1:XP_002053171.1,XP_034660048.1:XP_034132913.1,XP_034487882.1:XP_034132913.1,XP_017004452.2:XP_034660048.1,XP_017016693.1:XP_002000389.1,XP_002017303.1:XP_043651669.1,XP_034487882.1:FBpp0082737,XP_001980181.1:XP_016973405.2,XP_017111280.1:XP_002073320.1,XP_002097609.1:XP_016973405.2,FBpp0082737:XP_016923532.2,XP_002103187.1:XP_016973405.2,XP_002000389.1:XP_033166285.1,XP_016951650.1:XP_002053171.1,XP_002103187.1:XP_022213580.2,XP_017004452.2:XP_017016693.1,XP_002103187.1:XP_002053171.1,XP_017111280.1:XP_002041222.1,XP_034660048.1:XP_016973405.2,XP_017958896.1:XP_002073320.1,XP_017004452.2:XP_017111280.1,XP_039492391.1:XP_001954887.1,XP_017004452.2:XP_001954887.1,XP_039492391.1:XP_017111280.1,XP_017102764.2:XP_017958896.1,XP_002017303.1:XP_022213580.2,XP_001359451.3:XP_030572102.1,XP_033166285.1:FBpp0082737,XP_002097609.1:XP_002041222.1,XP_002103187.1:XP_034132913.1,XP_002000389.1:XP_002053171.1,XP_034660048.1:XP_002041222.1,XP_002000389.1:XP_016973405.2,XP_017076422.1:XP_001359451.3,XP_017111280.1:XP_016923532.2,XP_034660048.1:XP_001990429.1,XP_017039697.1:XP_017076422.1,XP_002000389.1:XP_039492391.1,XP_017004452.2:XP_017958896.1,XP_017016693.1:XP_039492391.1,XP_017102764.2:XP_043651669.1,XP_034487882.1:XP_017111280.1,XP_020799707.1:XP_016973405.2,XP_030572102.1:XP_033166285.1,XP_001990429.1:XP_001954887.1,XP_020799707.1:XP_002053171.1,XP_001359451.3:XP_039492391.1,XP_017016693.1:XP_002041222.1,XP_034132913.1:XP_043651669.1,XP_017111280.1:XP_033166285.1,XP_017039697.1:XP_039492391.1,XP_037717802.1:XP_017102764.2,XP_001990429.1:XP_016973405.2,XP_022213580.2:XP_001954887.1,XP_016951650.1:FBpp0082737,XP_001954887.1:XP_016973405.2,XP_034660048.1:XP_039492391.1,XP_034660048.1:XP_016951650.1,XP_017076422.1:XP_016973405.2,XP_016951650.1:XP_034487882.1,XP_017958896.1:XP_016923532.2,XP_016951650.1:XP_002097609.1,XP_001990429.1:XP_002073320.1,XP_017004452.2:XP_020799707.1,XP_017016693.1:XP_023178840.2,XP_017958896.1:XP_016973405.2,XP_001359451.3:XP_017111280.1,XP_017076422.1:XP_016923532.2,XP_034660048.1:FBpp0082737,XP_023178840.2:XP_033166285.1
20C1	147B	4clique	XP_034488392.1:XP_002053210.1,XP_017004549.2:XP_001980174.1,FBpp0082735:XP_001999667.1,XP_002103197.1:XP_043657257.1,XP_017062501.1:XP_037707544.1,XP_034132087.1:FBpp0082735,XP_017955814.1:XP_017004549.2,XP_001359457.1:XP_002017312.1,XP_034132087.1:XP_030571973.1,XP_017062501.1:XP_017004549.2,XP_016926526.1:XP_034660055.1,XP_001994193.1:XP_017955814.1,XP_001980174.1:XP_017076510.1,XP_033167562.1:XP_017111167.1,XP_002041232.1:XP_043657257.1,XP_001359457.1:XP_022213562.1,XP_016950056.1:XP_043657257.1,XP_017062501.1:XP_022213562.1,XP_017076510.1:XP_023176098.1,XP_017016771.1:FBpp0082735,FBpp0082735:XP_017111167.1,XP_017062501.1:XP_002097617.1,XP_033167562.1:XP_043657257.1,XP_020815462.1:XP_023176098.1,XP_001980174.1:XP_043657257.1,XP_002097617.1:XP_002053210.1,XP_034660055.1:XP_001980174.1,FBpp0082735:XP_039490102.1,XP_001994193.1:XP_034132087.1,XP_002041232.1:XP_002017312.1,XP_034660055.1:XP_002097617.1,XP_016926526.1:XP_043657257.1,XP_001954879.1:FBpp0082735,XP_002017312.1:XP_030571973.1,XP_001954879.1:XP_017016771.1,XP_020815462.1:XP_016972318.1,XP_001994193.1:XP_017076510.1,XP_001994193.1:XP_016950056.1,XP_017103533.1:XP_017076510.1,XP_001994193.1:XP_002053210.1,XP_017062501.1:XP_023176098.1,XP_001359457.1:XP_023176098.1,XP_017016771.1:XP_022213562.1,XP_022213562.1:FBpp0082735,XP_016950056.1:XP_030571973.1,XP_034488392.1:XP_039490102.1,XP_002041232.1:XP_030571973.1,XP_001359457.1:XP_016972318.1,XP_002072766.1:XP_002103197.1,XP_002017312.1:XP_023176098.1,XP_001359457.1:XP_034488392.1,XP_001954879.1:XP_001994193.1,XP_002041232.1:XP_001999667.1,XP_020815462.1:XP_034660055.1,XP_002017312.1:XP_001980174.1,XP_001954879.1:XP_017955814.1,XP_020815462.1:XP_001999667.1,XP_016926526.1:XP_022213562.1,XP_001359457.1:XP_034660055.1,XP_001980174.1:XP_039490102.1,XP_039490102.1:XP_043657257.1,XP_034132087.1:XP_017076510.1,XP_034660055.1:XP_017111167.1,XP_017016771.1:XP_043657257.1,XP_002072766.1:XP_034488392.1,FBpp0082735:XP_043657257.1,XP_017062501.1:XP_017103533.1,XP_002017312.1:XP_016926526.1,XP_030571973.1:XP_023176098.1,XP_037707544.1:XP_034660055.1,XP_002041232.1:XP_017111167.1,XP_017103533.1:XP_022213562.1,XP_002097617.1:XP_017111167.1,XP_017062501.1:FBpp0082735,XP_017062501.1:XP_016950056.1,XP_034132087.1:XP_034660055.1,XP_001954879.1:XP_002017312.1,XP_001994193.1:XP_023176098.1,XP_017062501.1:XP_001999667.1,XP_037707544.1:XP_002097617.1,XP_034132087.1:XP_020815462.1,XP_016950056.1:XP_034488392.1,XP_002017312.1:XP_017103533.1,XP_001954879.1:XP_033167562.1,XP_017076510.1:XP_002103197.1,XP_001954879.1:XP_002041232.1,XP_020815462.1:XP_017111167.1,XP_001994193.1:XP_002041232.1,XP_037707544.1:XP_039490102.1,XP_017955814.1:XP_017111167.1,XP_017062501.1:XP_002053210.1,XP_001954879.1:XP_002103197.1,XP_017062501.1:XP_001359457.1,XP_017004549.2:XP_022213562.1,XP_017955814.1:XP_039490102.1,XP_001359457.1:XP_037707544.1,XP_002072766.1:XP_020815462.1,XP_034660055.1:XP_043657257.1,XP_001999667.1:XP_030571973.1,XP_039490102.1:XP_017111167.1,XP_033167562.1:XP_017004549.2,XP_017103533.1:XP_002103197.1,XP_002072766.1:XP_017955814.1,XP_017004549.2:XP_017111167.1,XP_002017312.1:XP_017955814.1,XP_037707544.1:XP_022213562.1,XP_001954879.1:XP_016926526.1,XP_016950056.1:XP_001980174.1,XP_017955814.1:XP_022213562.1,XP_001954879.1:XP_034488392.1,XP_001994193.1:XP_001359457.1,XP_034132087.1:XP_001999667.1,XP_033167562.1:XP_017062501.1,XP_020815462.1:XP_016950056.1,XP_033167562.1:XP_001359457.1,XP_017955814.1:XP_016950056.1,XP_016950056.1:XP_017076510.1,XP_002041232.1:XP_016972318.1,XP_023176098.1:XP_043657257.1,XP_001359457.1:XP_030571973.1,XP_037707544.1:XP_001999667.1,XP_022213562.1:XP_043657257.1,XP_001359457.1:XP_002041232.1,XP_034132087.1:XP_002072766.1,XP_016972318.1:XP_030571973.1,XP_017016771.1:XP_030571973.1,XP_016950056.1:XP_016926526.1,XP_034660055.1:XP_023176098.1,XP_016926526.1:FBpp0082735,XP_002097617.1:XP_039490102.1,XP_034132087.1:XP_017111167.1,XP_002072766.1:XP_017076510.1,XP_002072766.1:XP_016950056.1,XP_001954879.1:XP_016950056.1,XP_037707544.1:XP_043657257.1,XP_017004549.2:XP_017076510.1,XP_002072766.1:XP_002053210.1,XP_034488392.1:XP_001980174.1,XP_001954879.1:XP_002053210.1,XP_030571973.1:XP_002103197.1,XP_017111167.1:XP_043657257.1,XP_034660055.1:XP_039490102.1,XP_016972318.1:XP_023176098.1,XP_001994193.1:FBpp0082735,XP_001994193.1:XP_017016771.1,XP_017004549.2:XP_001999667.1,XP_017955814.1:XP_017076510.1,XP_001954879.1:XP_002072766.1,XP_002053210.1:XP_017076510.1,XP_017955814.1:XP_002053210.1,XP_037707544.1:XP_034488392.1,XP_016950056.1:XP_002097617.1,XP_037707544.1:XP_016926526.1,XP_034132087.1:XP_023176098.1,XP_017955814.1:XP_016926526.1,XP_001994193.1:XP_034660055.1,XP_037707544.1:XP_016972318.1,XP_034132087.1:XP_022213562.1,XP_017955814.1:XP_034660055.1,XP_001999667.1:XP_043657257.1,XP_001994193.1:XP_034488392.1,XP_001954879.1:XP_001359457.1,XP_017062501.1:XP_002103197.1,XP_001999667.1:XP_001980174.1,XP_001359457.1:XP_002103197.1,XP_020815462.1:XP_039490102.1,XP_017004549.2:XP_016972318.1,XP_020815462.1:XP_002097617.1,XP_017103533.1:XP_017955814.1,XP_033167562.1:XP_016972318.1,XP_030571973.1:XP_043657257.1,XP_022213562.1:XP_016972318.1,XP_002017312.1:XP_002103197.1,XP_017103533.1:XP_001980174.1,FBpp0082735:XP_016972318.1,XP_017955814.1:XP_002097617.1,XP_001359457.1:FBpp0082735,XP_034488392.1:XP_001999667.1,XP_017103533.1:XP_023176098.1,FBpp0082735:XP_017076510.1,XP_002041232.1:XP_037707544.1,XP_001999667.1:XP_016972318.1,XP_034132087.1:XP_043657257.1,XP_034488392.1:FBpp0082735,XP_022213562.1:XP_002103197.1,XP_020815462.1:XP_017004549.2,XP_002041232.1:XP_016926526.1,XP_033167562.1:XP_034660055.1,XP_017062501.1:XP_034132087.1,XP_017004549.2:XP_030571973.1,XP_001954879.1:XP_002097617.1,XP_020815462.1:XP_016926526.1,XP_002072766.1:XP_002041232.1,XP_034660055.1:FBpp0082735,XP_017016771.1:XP_034660055.1,XP_002017312.1:XP_016950056.1,XP_016972318.1:XP_043657257.1,XP_022213562.1:XP_030571973.1,XP_033167562.1:XP_002041232.1,XP_023176098.1:XP_017111167.1,XP_001994193.1:XP_030571973.1,XP_033167562.1:XP_002097617.1,XP_020815462.1:XP_017955814.1,XP_001980174.1:XP_017111167.1,XP_001359457.1:XP_043657257.1,XP_002041232.1:XP_022213562.1,XP_002041232.1:XP_017103533.1,XP_001994193.1:XP_020815462.1,XP_017016771.1:XP_002053210.1,XP_016972318.1:XP_017076510.1,XP_002041232.1:XP_016950056.1,XP_016972318.1:XP_002053210.1,XP_034660055.1:XP_002103197.1,XP_034488392.1:XP_017076510.1,XP_016926526.1:XP_016972318.1,XP_002017312.1:XP_022213562.1,XP_017955814.1:XP_037707544.1,XP_001359457.1:XP_017004549.2,XP_001359457.1:XP_002072766.1,XP_016972318.1:XP_002103197.1,XP_001954879.1:XP_016972318.1,XP_034488392.1:XP_034660055.1,XP_017062501.1:XP_001994193.1,XP_037707544.1:XP_017004549.2,XP_017076510.1:XP_043657257.1,XP_033167562.1:XP_017955814.1,XP_002072766.1:XP_037707544.1,XP_016950056.1:XP_023176098.1,XP_002053210.1:XP_030571973.1,XP_017062501.1:XP_030571973.1,XP_002041232.1:XP_017076510.1,XP_037707544.1:FBpp0082735,XP_017016771.1:XP_001999667.1,XP_001994193.1:XP_017004549.2,XP_002041232.1:XP_034488392.1,XP_001999667.1:XP_002053210.1,XP_034132087.1:XP_017103533.1,XP_016950056.1:XP_037707544.1,XP_033167562.1:XP_002072766.1,XP_034488392.1:XP_002097617.1,XP_002017312.1:XP_002097617.1,XP_033167562.1:XP_001999667.1,XP_017004549.2:FBpp0082735,XP_002041232.1:XP_034660055.1,XP_002072766.1:FBpp0082735,XP_002072766.1:XP_017016771.1,XP_022213562.1:XP_017076510.1,XP_022213562.1:XP_002053210.1,XP_017103533.1:XP_002053210.1,XP_001359457.1:XP_001980174.1,XP_002017312.1:XP_039490102.1,XP_039490102.1:XP_002103197.1,XP_033167562.1:XP_002053210.1,XP_001954879.1:XP_001999667.1,XP_002072766.1:XP_001999667.1,XP_017103533.1:XP_017016771.1,XP_033167562.1:XP_016950056.1,XP_034132087.1:XP_016926526.1,XP_001359457.1:XP_020815462.1,XP_017062501.1:XP_016972318.1,XP_017016771.1:XP_017111167.1,XP_002041232.1:FBpp0082735,XP_002072766.1:XP_034660055.1,XP_002053210.1:XP_017111167.1,XP_017103533.1:XP_043657257.1,XP_016950056.1:FBpp0082735,XP_001359457.1:XP_039490102.1,XP_016926526.1:XP_017076510.1,XP_039490102.1:XP_017076510.1,XP_002072766.1:XP_043657257.1,XP_001359457.1:XP_016926526.1,XP_001954879.1:XP_043657257.1,XP_037707544.1:XP_002053210.1,XP_016950056.1:XP_001999667.1,XP_017016771.1:XP_016926526.1,XP_034132087.1:XP_001980174.1,XP_017111167.1:XP_002103197.1,XP_034488392.1:XP_022213562.1,XP_033167562.1:XP_034488392.1,XP_017062501.1:XP_034660055.1,XP_033167562.1:XP_016926526.1,XP_034488392.1:XP_017004549.2,FBpp0082735:XP_023176098.1,XP_017016771.1:XP_023176098.1,XP_037707544.1:XP_002103197.1,XP_017004549.2:XP_016926526.1,XP_002053210.1:XP_023176098.1,XP_020815462.1:XP_030571973.1,XP_002097617.1:XP_001980174.1,XP_017016771.1:XP_001980174.1,XP_034132087.1:XP_002103197.1,XP_001954879.1:XP_017004549.2,XP_002097617.1:XP_017076510.1,XP_030571973.1:XP_017111167.1,XP_001954879.1:XP_022213562.1,XP_016950056.1:XP_039490102.1,XP_002017312.1:XP_043657257.1,XP_017103533.1:XP_017004549.2,XP_001999667.1:XP_017076510.1,XP_016926526.1:XP_002097617.1,XP_001359457.1:XP_001999667.1,XP_034660055.1:XP_017076510.1,XP_002072766.1:XP_030571973.1,XP_034660055.1:XP_002053210.1,XP_034132087.1:XP_016972318.1,XP_017103533.1:XP_039490102.1,XP_001359457.1:XP_034132087.1,XP_017004549.2:XP_002097617.1,XP_016950056.1:XP_002103197.1,XP_017062501.1:XP_043657257.1,XP_002072766.1:XP_039490102.1,XP_001954879.1:XP_039490102.1,XP_001999667.1:XP_002103197.1,XP_002017312.1:XP_001999667.1,XP_001994193.1:XP_002097617.1,XP_034132087.1:XP_034488392.1,XP_017103533.1:XP_002097617.1,XP_001954879.1:XP_034660055.1,XP_022213562.1:XP_001980174.1,XP_001359457.1:XP_002053210.1,XP_017062501.1:XP_017016771.1,XP_017062501.1:XP_017111167.1,XP_016926526.1:XP_039490102.1,XP_001359457.1:XP_017076510.1,XP_001359457.1:XP_017016771.1,XP_001359457.1:XP_017111167.1,FBpp0082735:XP_002097617.1,XP_017062501.1:XP_017955814.1,XP_001359457.1:XP_017955814.1,XP_022213562.1:XP_023176098.1,XP_017103533.1:XP_034660055.1,XP_001994193.1:XP_002072766.1,XP_002053210.1:XP_039490102.1,XP_033167562.1:XP_002017312.1,XP_017016771.1:XP_039490102.1,XP_017016771.1:XP_034488392.1,XP_002017312.1:XP_017111167.1,XP_017062501.1:XP_002072766.1,XP_034132087.1:XP_002053210.1,XP_034660055.1:XP_016972318.1,XP_001994193.1:XP_037707544.1,XP_002041232.1:XP_023176098.1,XP_020815462.1:XP_002041232.1,XP_034488392.1:XP_002103197.1,XP_016926526.1:XP_002103197.1,XP_022213562.1:XP_017111167.1,XP_001994193.1:XP_017111167.1,XP_002097617.1:XP_016972318.1,XP_002072766.1:XP_017004549.2,XP_001999667.1:XP_039490102.1,XP_033167562.1:XP_001994193.1,XP_001359457.1:XP_002097617.1,XP_017955814.1:FBpp0082735,XP_002072766.1:XP_022213562.1,XP_023176098.1:XP_002103197.1,XP_020815462.1:XP_002017312.1,XP_001980174.1:XP_002103197.1,XP_017004549.2:XP_043657257.1,XP_001994193.1:XP_002017312.1,XP_034660055.1:XP_030571973.1,XP_016950056.1:XP_017004549.2,XP_022213562.1:XP_001999667.1,XP_017016771.1:XP_017004549.2,XP_001994193.1:XP_001999667.1,XP_033167562.1:FBpp0082735,XP_034132087.1:XP_037707544.1,XP_016950056.1:XP_022213562.1,XP_017103533.1:XP_016950056.1,XP_017062501.1:XP_001980174.1,XP_017955814.1:XP_043657257.1,XP_017103533.1:FBpp0082735,XP_002041232.1:XP_002097617.1,XP_016972318.1:XP_017111167.1,XP_001994193.1:XP_043657257.1,XP_034132087.1:XP_017004549.2,XP_002072766.1:XP_017103533.1,XP_017955814.1:XP_034488392.1,XP_017062501.1:XP_016926526.1,XP_016972318.1:XP_039490102.1,XP_017062501.1:XP_034488392.1,XP_034132087.1:XP_002041232.1,XP_001999667.1:XP_023176098.1,XP_002017312.1:XP_016972318.1,XP_039490102.1:XP_023176098.1,XP_001954879.1:XP_017062501.1,XP_034132087.1:XP_016950056.1,XP_017103533.1:XP_037707544.1,XP_002072766.1:XP_016926526.1,XP_002097617.1:XP_023176098.1,XP_002017312.1:XP_034488392.1,XP_001994193.1:XP_016972318.1,FBpp0082735:XP_001980174.1,XP_020815462.1:XP_002053210.1,XP_002041232.1:XP_017016771.1,XP_016950056.1:XP_002053210.1,XP_017004549.2:XP_034660055.1,XP_001954879.1:XP_001980174.1,XP_022213562.1:XP_034660055.1,XP_002072766.1:XP_001980174.1,XP_033167562.1:XP_002103197.1,XP_037707544.1:XP_030571973.1,FBpp0082735:XP_002103197.1,XP_002017312.1:FBpp0082735,XP_016926526.1:XP_001980174.1,XP_017016771.1:XP_002103197.1,XP_037707544.1:XP_023176098.1,XP_001994193.1:XP_039490102.1,XP_022213562.1:XP_039490102.1,XP_002041232.1:XP_017004549.2,XP_002053210.1:XP_002103197.1,XP_002072766.1:XP_002097617.1,XP_016926526.1:XP_023176098.1,XP_037707544.1:XP_001980174.1,XP_017004549.2:XP_039490102.1,XP_017955814.1:XP_001980174.1,XP_034660055.1:XP_001999667.1,XP_022213562.1:XP_002097617.1,XP_017955814.1:XP_023176098.1,XP_033167562.1:XP_030571973.1,XP_034488392.1:XP_016926526.1,XP_017016771.1:XP_016972318.1,XP_017062501.1:XP_017076510.1,XP_020815462.1:XP_017103533.1,XP_001980174.1:XP_023176098.1,FBpp0082735:XP_030571973.1,XP_001999667.1:XP_002097617.1,XP_001954879.1:XP_017103533.1,XP_037707544.1:XP_017111167.1,XP_001954879.1:XP_020815462.1,XP_017004549.2:XP_023176098.1,XP_034488392.1:XP_016972318.1,XP_034132087.1:XP_017016771.1,XP_033167562.1:XP_037707544.1,XP_017103533.1:XP_016926526.1,XP_034132087.1:XP_002097617.1,XP_017062501.1:XP_002017312.1,XP_017103533.1:XP_034488392.1,XP_002072766.1:XP_017111167.1,XP_002017312.1:XP_037707544.1,XP_017103533.1:XP_016972318.1,XP_034132087.1:XP_039490102.1,XP_020815462.1:XP_017076510.1,XP_002041232.1:XP_001980174.1,XP_001994193.1:XP_022213562.1,XP_017016771.1:XP_002097617.1,XP_017062501.1:XP_002041232.1,XP_016926526.1:XP_001999667.1,XP_020815462.1:XP_001980174.1,FBpp0082735:XP_002053210.1,XP_001954879.1:XP_034132087.1,XP_002072766.1:XP_002017312.1,XP_016950056.1:XP_017111167.1,XP_034488392.1:XP_030571973.1,XP_039490102.1:XP_030571973.1,XP_001999667.1:XP_017111167.1,XP_017955814.1:XP_001999667.1,XP_001954879.1:XP_017076510.1,XP_002041232.1:XP_002103197.1,XP_017004549.2:XP_002053210.1,XP_002097617.1:XP_002103197.1,XP_034488392.1:XP_023176098.1,XP_017103533.1:XP_001999667.1,XP_020815462.1:XP_034488392.1,XP_034132087.1:XP_017955814.1,XP_017062501.1:XP_020815462.1,XP_033167562.1:XP_017016771.1,XP_016972318.1:XP_001980174.1,XP_033167562.1:XP_017076510.1,XP_001994193.1:XP_017103533.1,XP_017955814.1:XP_016972318.1,XP_017076510.1:XP_017111167.1,XP_017016771.1:XP_017076510.1,XP_017955814.1:XP_017016771.1,XP_033167562.1:XP_034132087.1,XP_037707544.1:XP_017016771.1,XP_020815462.1:XP_002103197.1,XP_016926526.1:XP_002053210.1,XP_034488392.1:XP_017111167.1,XP_016926526.1:XP_017111167.1,XP_017062501.1:XP_039490102.1,XP_037707544.1:XP_017076510.1,XP_001994193.1:XP_002103197.1,XP_001994193.1:XP_016926526.1,XP_002072766.1:XP_016972318.1,XP_017955814.1:XP_002103197.1,XP_001954879.1:XP_017111167.1,XP_001980174.1:XP_030571973.1,XP_002097617.1:XP_043657257.1,XP_020815462.1:XP_017016771.1,XP_002053210.1:XP_001980174.1,XP_020815462.1:FBpp0082735,XP_001359457.1:XP_017103533.1,XP_017103533.1:XP_017111167.1,XP_002053210.1:XP_043657257.1,XP_017955814.1:XP_030571973.1,XP_030571973.1:XP_017076510.1,XP_001954879.1:XP_037707544.1,XP_001994193.1:XP_001980174.1,XP_001359457.1:XP_016950056.1,XP_033167562.1:XP_020815462.1,XP_016950056.1:XP_016972318.1,XP_002041232.1:XP_002053210.1,XP_017004549.2:XP_002103197.1,XP_020815462.1:XP_022213562.1,XP_033167562.1:XP_017103533.1,XP_002041232.1:XP_017955814.1,XP_016950056.1:XP_017016771.1,XP_002017312.1:XP_034660055.1,XP_016926526.1:XP_030571973.1,XP_002041232.1:XP_039490102.1,XP_001954879.1:XP_023176098.1,XP_002072766.1:XP_023176098.1,XP_001954879.1:XP_030571973.1,XP_002017312.1:XP_017016771.1,XP_020815462.1:XP_037707544.1,XP_016950056.1:XP_034660055.1,XP_033167562.1:XP_039490102.1,XP_002017312.1:XP_002053210.1,XP_002017312.1:XP_017076510.1,XP_034488392.1:XP_043657257.1,XP_017103533.1:XP_030571973.1,XP_034132087.1:XP_002017312.1,XP_020815462.1:XP_043657257.1,XP_033167562.1:XP_023176098.1,XP_002097617.1:XP_030571973.1,XP_002017312.1:XP_017004549.2,XP_033167562.1:XP_001980174.1,XP_033167562.1:XP_022213562.1
20C2	147C	4clique	XP_034486344.1:XP_001359709.1,XP_002000198.1:XP_036673547.1,XP_017031643.1:XP_032577589.1,XP_030571997.1:XP_001359709.1,XP_016995398.2:XP_033162138.1,XP_020818450.1:XP_037731390.1,XP_036673547.1:XP_002053352.2,XP_001989503.1:XP_037731390.1,XP_017055022.1:XP_002073224.1,XP_034486344.1:XP_020818450.1,XP_016995398.2:XP_017092011.1,XP_033162138.1:XP_023178527.1,XP_034486344.1:XP_039492366.1,XP_001980147.1:XP_002019445.1,XP_016995398.2:XP_016989895.1,XP_032577589.1:XP_043654223.1,XP_034132047.1:XP_023178527.1,XP_002000198.1:XP_001980147.1,XP_017031643.1:XP_002097646.1,XP_017119063.1:XP_033162138.1,XP_017083776.1:XP_039492366.1,XP_034486344.1:XP_037731390.1,XP_017083776.1:XP_023178527.1,XP_017055022.1:XP_034132047.1,XP_016995398.2:FBpp0082733,XP_001989503.1:FBpp0082733,XP_001989503.1:XP_016950369.1,XP_030245559.1:XP_030571997.1,XP_017031643.1:XP_001359709.1,XP_030245559.1:XP_023178527.1,XP_016950369.1:XP_030245559.1,XP_002073224.1:XP_023178527.1,XP_034661832.1:XP_023178527.1,XP_030245559.1:XP_017031643.1,XP_020818450.1:XP_033162138.1,XP_017083776.1:XP_016989895.1,XP_016995398.2:XP_037731390.1,XP_002073224.1:XP_037731390.1,XP_017055022.1:XP_030245559.1,XP_034486344.1:XP_016995398.2,XP_001359709.1:XP_043654223.1,XP_017055022.1:XP_016950369.1,XP_001980147.1:XP_033162138.1,XP_017083776.1:XP_017092011.1,XP_002053352.2:XP_033162138.1,XP_023178527.1:XP_002019445.1,XP_016950369.1:XP_017031643.1,XP_017031643.1:XP_034132047.1,XP_002073224.1:XP_043654223.1,XP_002000198.1:XP_034132047.1,XP_037731390.1:XP_002019445.1,XP_002053352.2:XP_023178527.1,XP_002000198.1:XP_037731390.1,XP_017083776.1:XP_001980147.1,XP_017055022.1:XP_034661832.1,XP_017083776.1:XP_043654223.1,XP_016950369.1:XP_022216393.2,FBpp0082733:XP_022216393.2,XP_034486344.1:XP_034661832.1,XP_002073224.1:XP_017031643.1,XP_036673547.1:XP_039492366.1,XP_002000198.1:XP_030245559.1,XP_034486344.1:XP_022216393.2,XP_030571997.1:XP_034661832.1,XP_016950369.1:XP_036673547.1,XP_017119063.1:XP_043654223.1,FBpp0082733:XP_036673547.1,XP_016995398.2:XP_017031643.1,XP_001955614.1:XP_001980147.1,XP_016995398.2:XP_032577589.1,XP_017055022.1:XP_002097646.1,XP_030571997.1:XP_002019445.1,XP_002103224.1:XP_017119063.1,XP_002103224.1:XP_033162138.1,XP_017092011.1:XP_017031643.1,XP_017055022.1:XP_037731390.1,XP_036673547.1:XP_016989895.1,XP_002103224.1:XP_023178527.1,XP_001989503.1:XP_022216393.2,XP_016989895.1:XP_032577589.1,XP_030571997.1:XP_001980147.1,XP_017055022.1:XP_002000198.1,XP_020818450.1:XP_001980147.1,XP_017031643.1:XP_016989895.1,XP_001989503.1:XP_002097646.1,XP_017092011.1:XP_036673547.1,XP_016995398.2:XP_002097646.1,XP_001989503.1:XP_002053352.2,XP_036673547.1:XP_033162138.1,XP_002073224.1:XP_016950369.1,FBpp0082733:XP_043654223.1,XP_001989503.1:XP_033162138.1,XP_017031643.1:XP_022216393.2,XP_017092011.1:XP_022216393.2,XP_020818450.1:XP_017119063.1,XP_030571997.1:XP_016989895.1,XP_001955614.1:XP_043654223.1,XP_030245559.1:XP_017119063.1,XP_001989503.1:XP_017092011.1,XP_036673547.1:XP_002097646.1,FBpp0082733:XP_033162138.1,XP_036673547.1:XP_043654223.1,XP_017092011.1:XP_030571997.1,XP_017119063.1:XP_002053352.2,XP_002000198.1:XP_002097646.1,XP_002000198.1:XP_023178527.1,XP_034486344.1:XP_002097646.1,XP_017055022.1:XP_001955614.1,XP_034132047.1:XP_002019445.1,XP_017055022.1:XP_017092011.1,XP_002097646.1:XP_039492366.1,XP_039492366.1:XP_023178527.1,XP_034486344.1:XP_033162138.1,XP_002103224.1:XP_043654223.1,XP_020818450.1:FBpp0082733,XP_020818450.1:XP_039492366.1,XP_001955614.1:XP_016989895.1,XP_022216393.2:XP_023178527.1,XP_002103224.1:XP_001989503.1,XP_001955614.1:XP_001359709.1,XP_034486344.1:XP_030245559.1,XP_001980147.1:XP_034661832.1,XP_030245559.1:XP_037731390.1,XP_002073224.1:XP_016989895.1,FBpp0082733:XP_037731390.1,XP_016950369.1:XP_037731390.1,XP_022216393.2:XP_034661832.1,XP_001955614.1:XP_030571997.1,XP_034486344.1:FBpp0082733,XP_034486344.1:XP_016950369.1,XP_017092011.1:XP_023178527.1,XP_034486344.1:XP_034132047.1,XP_017092011.1:XP_002019445.1,XP_001955614.1:XP_017119063.1,XP_017083776.1:XP_002097646.1,XP_036673547.1:XP_034661832.1,XP_033162138.1:XP_002019445.1,XP_017092011.1:XP_017119063.1,XP_016989895.1:XP_002019445.1,XP_002053352.2:XP_043654223.1,XP_002073224.1:XP_030571997.1,XP_001955614.1:XP_032577589.1,XP_016995398.2:XP_030571997.1,XP_002097646.1:XP_043654223.1,XP_017031643.1:XP_034661832.1,XP_022216393.2:XP_001980147.1,XP_030245559.1:XP_002097646.1,XP_002103224.1:XP_020818450.1,XP_017055022.1:XP_020818450.1,XP_002073224.1:XP_034486344.1,XP_001359709.1:XP_037731390.1,XP_016989895.1:XP_017119063.1,XP_001359709.1:XP_023178527.1,XP_002097646.1:XP_001359709.1,XP_001989503.1:XP_034132047.1,FBpp0082733:XP_017119063.1,XP_017092011.1:XP_002053352.2,XP_030571997.1:XP_034132047.1,XP_017031643.1:XP_001980147.1,XP_020818450.1:XP_016989895.1,XP_043654223.1:XP_034661832.1,XP_016995398.2:XP_036673547.1,XP_017119063.1:XP_039492366.1,XP_030245559.1:XP_043654223.1,XP_017119063.1:XP_037731390.1,XP_016989895.1:XP_001359709.1,XP_002000198.1:XP_017119063.1,XP_020818450.1:XP_023178527.1,XP_032577589.1:XP_037731390.1,XP_034132047.1:XP_032577589.1,XP_017055022.1:XP_001359709.1,XP_020818450.1:XP_002053352.2,XP_032577589.1:XP_023178527.1,XP_020818450.1:XP_002019445.1,XP_017083776.1:XP_034661832.1,XP_017055022.1:XP_043654223.1,XP_001989503.1:XP_002019445.1,XP_002103224.1:XP_017092011.1,XP_034486344.1:XP_001980147.1,XP_002000198.1:FBpp0082733,XP_002073224.1:XP_032577589.1,XP_002053352.2:XP_037731390.1,XP_016950369.1:XP_001980147.1,XP_002073224.1:XP_020818450.1,XP_002000198.1:XP_033162138.1,XP_017031643.1:XP_033162138.1,XP_034486344.1:XP_036673547.1,XP_034132047.1:XP_001359709.1,XP_017055022.1:XP_032577589.1,XP_016989895.1:XP_039492366.1,XP_002000198.1:XP_043654223.1,XP_020818450.1:XP_034132047.1,XP_016995398.2:XP_002019445.1,XP_002103224.1:XP_002000198.1,XP_016995398.2:XP_034661832.1,XP_017092011.1:XP_039492366.1,XP_002073224.1:XP_001359709.1,XP_002097646.1:XP_037731390.1,XP_017083776.1:XP_034132047.1,FBpp0082733:XP_017031643.1,XP_034486344.1:XP_023178527.1,XP_033162138.1:XP_039492366.1,XP_002103224.1:XP_037731390.1,XP_017092011.1:FBpp0082733,XP_016950369.1:FBpp0082733,FBpp0082733:XP_023178527.1,XP_017055022.1:XP_033162138.1,XP_002000198.1:XP_017031643.1,XP_030571997.1:XP_039492366.1,XP_030571997.1:XP_002097646.1,XP_017055022.1:XP_034486344.1,XP_016950369.1:XP_039492366.1,XP_017119063.1:XP_034132047.1,XP_016995398.2:XP_030245559.1,XP_017031643.1:XP_036673547.1,XP_017092011.1:XP_016989895.1,XP_017083776.1:XP_030245559.1,XP_022216393.2:XP_002097646.1,XP_002073224.1:XP_001980147.1,XP_016989895.1:XP_033162138.1,XP_032577589.1:XP_002097646.1,XP_001955614.1:XP_030245559.1,XP_016995398.2:XP_034132047.1,XP_002073224.1:XP_017119063.1,XP_002000198.1:XP_002053352.2,XP_017119063.1:XP_023178527.1,XP_036673547.1:XP_022216393.2,XP_002103224.1:XP_017031643.1,XP_017083776.1:XP_001955614.1,XP_030571997.1:XP_037731390.1,XP_017083776.1:XP_030571997.1,XP_001955614.1:XP_037731390.1,XP_001980147.1:XP_002097646.1,XP_001980147.1:XP_023178527.1,XP_001955614.1:XP_034132047.1,XP_002103224.1:XP_016950369.1,XP_002053352.2:XP_001980147.1,XP_030245559.1:XP_039492366.1,XP_002000198.1:XP_034661832.1,XP_001989503.1:XP_039492366.1,XP_002073224.1:FBpp0082733,XP_043654223.1:XP_002019445.1,XP_016995398.2:XP_001955614.1,XP_032577589.1:XP_039492366.1,XP_017055022.1:XP_001980147.1,XP_016950369.1:XP_033162138.1,XP_017031643.1:XP_002053352.2,XP_022216393.2:XP_032577589.1,XP_030571997.1:XP_017119063.1,XP_017092011.1:XP_016950369.1,XP_017055022.1:XP_017083776.1,XP_017031643.1:XP_002019445.1,XP_016950369.1:XP_023178527.1,XP_017083776.1:XP_002103224.1,XP_034132047.1:XP_037731390.1,FBpp0082733:XP_002053352.2,XP_016950369.1:XP_002053352.2,XP_001359709.1:XP_034661832.1,XP_002103224.1:XP_001980147.1,XP_036673547.1:XP_032577589.1,XP_033162138.1:XP_034661832.1,XP_002073224.1:XP_002103224.1,XP_022216393.2:XP_039492366.1,XP_001955614.1:XP_034661832.1,XP_030245559.1:XP_001980147.1,XP_017092011.1:XP_034661832.1,XP_036673547.1:XP_017119063.1,XP_034132047.1:XP_043654223.1,XP_016989895.1:XP_002097646.1,XP_001980147.1:XP_037731390.1,XP_022216393.2:XP_001359709.1,XP_002097646.1:XP_033162138.1,XP_039492366.1:XP_002019445.1,XP_017083776.1:XP_002000198.1,XP_034486344.1:XP_002053352.2,XP_002000198.1:XP_039492366.1,XP_017083776.1:XP_002019445.1,XP_002000198.1:XP_016950369.1,XP_020818450.1:XP_034661832.1,XP_016950369.1:XP_002019445.1,XP_017031643.1:XP_023178527.1,XP_001989503.1:XP_036673547.1,XP_034132047.1:XP_002097646.1,XP_017092011.1:XP_002097646.1,XP_030245559.1:XP_034661832.1,XP_034486344.1:XP_002019445.1,XP_017083776.1:XP_002053352.2,XP_032577589.1:XP_034661832.1,XP_034486344.1:XP_002000198.1,XP_036673547.1:XP_001359709.1,FBpp0082733:XP_001980147.1,XP_002103224.1:FBpp0082733,XP_017055022.1:XP_017031643.1,XP_017092011.1:XP_037731390.1,XP_001980147.1:XP_039492366.1,XP_002073224.1:XP_002053352.2,XP_034661832.1:XP_037731390.1,XP_030571997.1:XP_043654223.1,XP_016989895.1:XP_037731390.1,XP_017119063.1:XP_001359709.1,XP_017055022.1:XP_036673547.1,XP_034132047.1:XP_034661832.1,XP_030245559.1:XP_034132047.1,XP_017083776.1:XP_032577589.1,XP_032577589.1:XP_002053352.2,XP_017055022.1:XP_022216393.2,XP_037731390.1:XP_023178527.1,XP_002103224.1:XP_034486344.1,XP_017083776.1:XP_017119063.1,XP_016950369.1:XP_034132047.1,XP_002073224.1:XP_034661832.1,XP_017055022.1:XP_030571997.1,XP_002073224.1:XP_030245559.1,XP_017092011.1:XP_001955614.1,XP_016950369.1:XP_030571997.1,XP_030571997.1:XP_023178527.1,FBpp0082733:XP_039492366.1,XP_036673547.1:XP_002019445.1,XP_020818450.1:XP_016950369.1,XP_017083776.1:XP_001989503.1,XP_032577589.1:XP_002019445.1,XP_017083776.1:XP_001359709.1,XP_002073224.1:XP_017092011.1,XP_002000198.1:XP_022216393.2,XP_017055022.1:XP_016995398.2,XP_001359709.1:XP_039492366.1,XP_001989503.1:XP_001955614.1,XP_022216393.2:XP_002019445.1,FBpp0082733:XP_001359709.1,XP_002103224.1:XP_032577589.1,XP_036673547.1:XP_001980147.1,XP_002073224.1:XP_033162138.1,XP_016989895.1:XP_023178527.1,XP_034486344.1:XP_030571997.1,FBpp0082733:XP_001955614.1,XP_016950369.1:XP_001955614.1,XP_001955614.1:XP_039492366.1,XP_001989503.1:XP_001359709.1,XP_020818450.1:XP_001359709.1,XP_017092011.1:XP_034132047.1,XP_020818450.1:XP_001989503.1,XP_002073224.1:XP_022216393.2,XP_020818450.1:XP_043654223.1,XP_017083776.1:XP_016950369.1,XP_016995398.2:XP_022216393.2,XP_017083776.1:FBpp0082733,XP_017055022.1:XP_002019445.1,XP_034132047.1:XP_033162138.1,XP_016995398.2:XP_023178527.1,XP_002073224.1:XP_039492366.1,XP_016989895.1:XP_034132047.1,XP_001989503.1:XP_030571997.1,FBpp0082733:XP_030245559.1,FBpp0082733:XP_032577589.1,XP_001989503.1:XP_017119063.1,XP_017092011.1:XP_030245559.1,XP_002103224.1:XP_001359709.1,XP_002097646.1:XP_034661832.1,XP_016989895.1:XP_002053352.2,XP_002073224.1:XP_002000198.1,XP_022216393.2:XP_034132047.1,XP_020818450.1:XP_017092011.1,XP_030245559.1:XP_016989895.1,XP_034132047.1:XP_039492366.1,XP_001989503.1:XP_032577589.1,XP_017083776.1:XP_033162138.1,XP_002097646.1:XP_002019445.1,XP_017055022.1:XP_002053352.2,XP_002097646.1:XP_023178527.1,XP_016950369.1:XP_002097646.1,XP_002053352.2:XP_039492366.1,XP_002073224.1:XP_001989503.1,XP_016995398.2:XP_043654223.1,XP_017031643.1:XP_017119063.1,XP_020818450.1:XP_022216393.2,XP_017119063.1:XP_032577589.1,XP_001989503.1:XP_001980147.1,XP_002000198.1:XP_032577589.1,XP_001980147.1:XP_043654223.1,XP_001359709.1:XP_033162138.1,XP_030245559.1:XP_002019445.1,XP_002053352.2:XP_001359709.1,XP_016950369.1:XP_034661832.1,XP_002103224.1:XP_016989895.1,XP_017083776.1:XP_036673547.1,XP_001955614.1:XP_022216393.2,XP_020818450.1:XP_002000198.1,XP_034661832.1:XP_039492366.1,XP_002000198.1:XP_030571997.1,XP_017055022.1:XP_002103224.1,FBpp0082733:XP_002019445.1,XP_001955614.1:XP_002053352.2,XP_034486344.1:XP_017031643.1,XP_002103224.1:XP_039492366.1,XP_002000198.1:XP_017092011.1,XP_001955614.1:XP_002019445.1,XP_032577589.1:XP_001359709.1,XP_002000198.1:XP_001955614.1,XP_002000198.1:XP_001359709.1,XP_016995398.2:XP_016950369.1,XP_032577589.1:XP_033162138.1,XP_001359709.1:XP_002019445.1,XP_002000198.1:XP_016989895.1,XP_017092011.1:XP_032577589.1,XP_043654223.1:XP_023178527.1,XP_002073224.1:XP_002019445.1,XP_017055022.1:XP_001989503.1,XP_043654223.1:XP_037731390.1,XP_022216393.2:XP_033162138.1,FBpp0082733:XP_016989895.1,XP_001989503.1:XP_017031643.1,XP_017031643.1:XP_030571997.1,XP_001955614.1:XP_023178527.1,XP_017119063.1:XP_001980147.1,XP_020818450.1:XP_032577589.1,XP_030571997.1:XP_033162138.1,XP_022216393.2:XP_016989895.1,XP_017055022.1:XP_039492366.1,XP_001989503.1:XP_016989895.1,XP_030245559.1:XP_032577589.1,XP_002103224.1:XP_001955614.1,FBpp0082733:XP_002097646.1,XP_002000198.1:XP_002019445.1,XP_017092011.1:XP_033162138.1,XP_017119063.1:XP_002019445.1,XP_016995398.2:XP_001980147.1,XP_017083776.1:XP_002073224.1,XP_017083776.1:XP_016995398.2,XP_017055022.1:XP_016989895.1,XP_020818450.1:XP_030571997.1,XP_017031643.1:XP_043654223.1,XP_016995398.2:XP_017119063.1,XP_020818450.1:XP_001955614.1,XP_002073224.1:XP_034132047.1,XP_002053352.2:XP_034661832.1,XP_016950369.1:XP_001359709.1,XP_034486344.1:XP_001989503.1,XP_002053352.2:XP_002019445.1,XP_017083776.1:XP_034486344.1,XP_030245559.1:XP_001359709.1,XP_017055022.1:XP_023178527.1,XP_039492366.1:XP_037731390.1,XP_017083776.1:XP_037731390.1,XP_002103224.1:XP_002053352.2,XP_017055022.1:XP_017119063.1,XP_002103224.1:XP_002097646.1,XP_020818450.1:XP_030245559.1,XP_034486344.1:XP_017119063.1,XP_016950369.1:XP_043654223.1,XP_034661832.1:XP_002019445.1,XP_017083776.1:XP_020818450.1,XP_016995398.2:XP_039492366.1,XP_034486344.1:XP_032577589.1,XP_002073224.1:XP_001955614.1,XP_016995398.2:XP_002000198.1,XP_030571997.1:XP_032577589.1,XP_002103224.1:XP_034661832.1,XP_016989895.1:XP_001980147.1,XP_016950369.1:XP_016989895.1,XP_020818450.1:XP_017031643.1,XP_022216393.2:XP_017119063.1,XP_030245559.1:XP_033162138.1,XP_002073224.1:XP_036673547.1,XP_002103224.1:XP_002019445.1,XP_017083776.1:XP_017031643.1,XP_017092011.1:XP_001980147.1,FBpp0082733:XP_034132047.1,XP_030571997.1:XP_002053352.2,XP_016995398.2:XP_001989503.1,XP_002053352.2:XP_002097646.1,XP_016989895.1:XP_034661832.1,XP_030571997.1:XP_022216393.2,XP_036673547.1:XP_034132047.1,XP_017092011.1:XP_001359709.1,XP_020818450.1:XP_002097646.1,XP_002103224.1:XP_030245559.1,XP_036673547.1:XP_037731390.1,XP_002103224.1:XP_016995398.2,FBpp0082733:XP_034661832.1,XP_017092011.1:XP_043654223.1,XP_030571997.1:XP_036673547.1,XP_002000198.1:XP_001989503.1,XP_043654223.1:XP_033162138.1,XP_001980147.1:XP_001359709.1,XP_022216393.2:XP_037731390.1,XP_017119063.1:XP_002097646.1,XP_030245559.1:XP_036673547.1,XP_016989895.1:XP_043654223.1,XP_001989503.1:XP_034661832.1,XP_002103224.1:XP_034132047.1,XP_020818450.1:XP_036673547.1,XP_002103224.1:XP_030571997.1,XP_030245559.1:XP_022216393.2,XP_022216393.2:XP_043654223.1,XP_033162138.1:XP_037731390.1,XP_016995398.2:XP_020818450.1,XP_001955614.1:XP_017031643.1,XP_017119063.1:XP_034661832.1,XP_001989503.1:XP_023178527.1,XP_017083776.1:XP_022216393.2,XP_043654223.1:XP_039492366.1,XP_002103224.1:XP_022216393.2,XP_030245559.1:XP_002053352.2,XP_001955614.1:XP_036673547.1,XP_016995398.2:XP_002053352.2,XP_002073224.1:XP_002097646.1,XP_034486344.1:XP_043654223.1,XP_016950369.1:XP_032577589.1,XP_032577589.1:XP_001980147.1,XP_002103224.1:XP_036673547.1,XP_036673547.1:XP_023178527.1,XP_016950369.1:XP_017119063.1,XP_017031643.1:XP_039492366.1,XP_034132047.1:XP_002053352.2,XP_001955614.1:XP_002097646.1,XP_017055022.1:FBpp0082733,XP_016995398.2:XP_001359709.1,XP_034132047.1:XP_001980147.1,XP_034486344.1:XP_017092011.1,XP_001955614.1:XP_033162138.1,XP_017031643.1:XP_037731390.1,FBpp0082733:XP_030571997.1,XP_034486344.1:XP_001955614.1,XP_001989503.1:XP_043654223.1,XP_002073224.1:XP_016995398.2,XP_001989503.1:XP_030245559.1,XP_034486344.1:XP_016989895.1,XP_022216393.2:XP_002053352.2
20C3	147D	4clique	XP_034665977.1:XP_023178579.1,XP_001359705.2:XP_039491892.1,XP_017031317.1:XP_002030961.1,XP_017010435.1:FBpp0082731,XP_022216174.1:XP_001980153.1,XP_033162803.1:XP_001359705.2,XP_001359705.2:XP_017968719.1,XP_002019439.1:XP_001989497.1,XP_001359705.2:XP_020818373.1,XP_043652368.1:FBpp0082731,XP_001980153.1:XP_020818373.1,XP_017055139.1:XP_002053346.1,XP_034486350.1:XP_017055139.1,XP_016950473.1:XP_002053346.1,XP_002000191.1:XP_002103218.1,XP_022216174.1:XP_017031317.1,XP_016950473.1:XP_002073218.1,XP_017968719.1:FBpp0082731,XP_043652368.1:XP_039491892.1,XP_017055139.1:XP_002073218.1,XP_034132153.1:XP_002073218.1,XP_033162803.1:XP_020818373.1,XP_017091574.1:XP_037707441.1,XP_001359705.2:XP_017119013.1,XP_002053346.1:XP_001989497.1,XP_002000191.1:XP_002097639.1,XP_034132153.1:XP_002097639.1,XP_017091574.1:XP_020818373.1,XP_033162803.1:XP_037707441.1,XP_017055139.1:FBpp0082731,XP_002073218.1:XP_017968719.1,XP_002030961.1:XP_030571928.1,XP_002103218.1:XP_017119013.1,XP_001359705.2:XP_002097639.1,XP_043652368.1:XP_023178579.1,XP_017119013.1:XP_016975979.1,XP_043652368.1:XP_017010435.1,XP_043652368.1:XP_034486350.1,XP_002030961.1:XP_034665977.1,XP_037707441.1:XP_023178579.1,XP_017031317.1:XP_023178579.1,XP_002097639.1:XP_001955608.1,XP_034132153.1:XP_030571928.1,XP_002000191.1:XP_002019439.1,XP_002019439.1:XP_002103218.1,XP_002030961.1:XP_017119013.1,XP_002019439.1:XP_016950473.1,XP_002000191.1:XP_030571928.1,XP_002053346.1:XP_023178579.1,XP_002030961.1:XP_001955608.1,XP_002097639.1:XP_016975979.1,XP_033162803.1:XP_002103218.1,XP_016975979.1:FBpp0082731,XP_016950473.1:XP_001980153.1,XP_017083760.1:XP_033162803.1,XP_034486350.1:XP_017968719.1,XP_034486350.1:XP_020818373.1,XP_017055139.1:XP_039491892.1,XP_017083760.1:FBpp0082731,XP_043652368.1:XP_002073218.1,XP_017083760.1:XP_002030961.1,XP_034665977.1:XP_037707441.1,XP_002053346.1:XP_039491892.1,XP_002000191.1:XP_002030961.1,XP_002103218.1:XP_002030961.1,XP_030571928.1:XP_017119013.1,XP_033162803.1:XP_017055139.1,XP_002103218.1:XP_001980153.1,XP_002000191.1:XP_001980153.1,XP_033162803.1:XP_016950473.1,XP_017083760.1:XP_001980153.1,XP_016936517.2:XP_030571928.1,XP_033162803.1:XP_001955608.1,XP_022216174.1:XP_034486350.1,XP_043652368.1:XP_002097639.1,XP_001359705.2:XP_017010435.1,XP_034132153.1:XP_002103218.1,XP_001359705.2:XP_016975979.1,XP_034132153.1:XP_017010435.1,XP_002019439.1:XP_030571928.1,XP_034132153.1:XP_034486350.1,XP_017119013.1:XP_039491892.1,XP_022216174.1:XP_002073218.1,XP_033162803.1:XP_034665977.1,XP_001359705.2:XP_037707441.1,XP_001980153.1:XP_001955608.1,XP_017055139.1:XP_016936517.2,XP_017091574.1:XP_002073218.1,XP_002019439.1:XP_017031317.1,XP_016975979.1:XP_023178579.1,XP_016950473.1:XP_016936517.2,XP_033162803.1:XP_030571928.1,XP_016950473.1:XP_002030961.1,XP_017055139.1:XP_002030961.1,XP_017119013.1:XP_023178579.1,XP_016936517.2:XP_017968719.1,XP_030571928.1:XP_001980153.1,XP_043652368.1:XP_002053346.1,XP_022216174.1:XP_001989497.1,XP_002103218.1:XP_016936517.2,XP_002000191.1:XP_016936517.2,XP_002073218.1:XP_023178579.1,XP_001989497.1:XP_001980153.1,XP_017083760.1:XP_037707441.1,XP_017083760.1:XP_017031317.1,XP_043652368.1:XP_017968719.1,XP_034665977.1:XP_001980153.1,XP_016975979.1:XP_037707441.1,XP_017083760.1:XP_017091574.1,XP_034132153.1:XP_017091574.1,XP_002000191.1:XP_002053346.1,XP_002000191.1:XP_034486350.1,XP_022216174.1:XP_002019439.1,XP_043652368.1:XP_017119013.1,XP_016975979.1:XP_017010435.1,XP_017031317.1:XP_001955608.1,XP_016936517.2:XP_017119013.1,XP_002053346.1:XP_001955608.1,XP_002073218.1:XP_034665977.1,XP_002030961.1:XP_023178579.1,XP_039491892.1:XP_023178579.1,XP_034486350.1:XP_001955608.1,XP_017083760.1:XP_001955608.1,XP_017031317.1:XP_034665977.1,XP_017010435.1:XP_001955608.1,XP_022216174.1:XP_020818373.1,XP_017968719.1:XP_039491892.1,XP_017968719.1:XP_002030961.1,XP_002073218.1:XP_030571928.1,XP_002030961.1:XP_020818373.1,XP_022216174.1:XP_037707441.1,XP_017083760.1:XP_034486350.1,XP_033162803.1:XP_017968719.1,XP_043652368.1:XP_001980153.1,XP_017083760.1:XP_002000191.1,XP_002000191.1:XP_017010435.1,XP_002053346.1:XP_016975979.1,XP_001989497.1:XP_017968719.1,XP_034486350.1:XP_016975979.1,XP_017091574.1:XP_043652368.1,XP_033162803.1:XP_023178579.1,XP_002019439.1:XP_043652368.1,XP_016936517.2:XP_001980153.1,XP_002019439.1:XP_002030961.1,XP_030571928.1:XP_002097639.1,XP_034132153.1:XP_017119013.1,XP_034132153.1:XP_001989497.1,XP_017055139.1:XP_001989497.1,XP_016950473.1:XP_001989497.1,XP_002000191.1:XP_017119013.1,XP_001359705.2:FBpp0082731,XP_001359705.2:XP_030571928.1,XP_017010435.1:XP_037707441.1,XP_017968719.1:XP_017119013.1,XP_002103218.1:XP_002073218.1,XP_016936517.2:XP_023178579.1,XP_002000191.1:XP_002073218.1,XP_002073218.1:XP_016975979.1,XP_002030961.1:XP_002097639.1,XP_017091574.1:XP_034486350.1,XP_017091574.1:XP_023178579.1,XP_034132153.1:XP_017055139.1,XP_002097639.1:FBpp0082731,XP_017119013.1:XP_001955608.1,XP_022216174.1:XP_016950473.1,XP_002000191.1:XP_017968719.1,XP_002073218.1:XP_017119013.1,XP_033162803.1:XP_017010435.1,XP_002073218.1:XP_001955608.1,XP_002053346.1:XP_034665977.1,XP_002103218.1:XP_002097639.1,XP_017083760.1:XP_001989497.1,XP_016975979.1:XP_001980153.1,XP_016950473.1:XP_020818373.1,XP_017083760.1:XP_039491892.1,XP_017055139.1:XP_020818373.1,XP_016936517.2:XP_034665977.1,XP_002030961.1:XP_016975979.1,XP_016975979.1:XP_039491892.1,XP_002103218.1:XP_001359705.2,XP_034132153.1:XP_016975979.1,XP_030571928.1:XP_037707441.1,XP_034486350.1:XP_001359705.2,XP_034132153.1:XP_002000191.1,XP_017083760.1:XP_034132153.1,XP_017031317.1:XP_001359705.2,XP_017010435.1:XP_023178579.1,XP_001989497.1:XP_020818373.1,XP_017055139.1:XP_037707441.1,XP_001989497.1:XP_034665977.1,XP_002073218.1:XP_039491892.1,XP_043652368.1:XP_017055139.1,XP_034132153.1:XP_043652368.1,XP_002000191.1:XP_033162803.1,XP_017968719.1:XP_017010435.1,XP_034132153.1:XP_001955608.1,XP_017968719.1:XP_016975979.1,XP_034486350.1:FBpp0082731,XP_017091574.1:XP_002030961.1,XP_002103218.1:XP_020818373.1,XP_034486350.1:XP_002097639.1,XP_002019439.1:XP_020818373.1,XP_017968719.1:XP_037707441.1,XP_002073218.1:XP_017010435.1,XP_017031317.1:XP_002053346.1,XP_001980153.1:FBpp0082731,XP_017091574.1:XP_016975979.1,XP_034486350.1:XP_002073218.1,XP_002103218.1:XP_037707441.1,XP_002000191.1:XP_037707441.1,XP_017083760.1:XP_016936517.2,XP_033162803.1:XP_017119013.1,XP_017091574.1:XP_002053346.1,XP_002019439.1:XP_017010435.1,XP_017119013.1:XP_020818373.1,XP_039491892.1:FBpp0082731,XP_017091574.1:XP_017055139.1,XP_017031317.1:XP_002073218.1,XP_002019439.1:XP_017091574.1,XP_034665977.1:XP_020818373.1,XP_002103218.1:XP_016975979.1,XP_034132153.1:XP_001359705.2,XP_033162803.1:FBpp0082731,XP_043652368.1:XP_002030961.1,XP_022216174.1:XP_034132153.1,XP_016936517.2:XP_001955608.1,XP_002030961.1:XP_037707441.1,XP_030571928.1:XP_034665977.1,XP_017968719.1:XP_023178579.1,XP_002019439.1:XP_039491892.1,XP_001359705.2:XP_001980153.1,XP_002097639.1:XP_017010435.1,XP_030571928.1:XP_020818373.1,XP_017091574.1:XP_001989497.1,XP_034132153.1:XP_020818373.1,XP_016936517.2:FBpp0082731,XP_001980153.1:XP_023178579.1,XP_022216174.1:XP_023178579.1,XP_017055139.1:XP_016975979.1,XP_033162803.1:XP_002030961.1,XP_002103218.1:XP_017055139.1,XP_039491892.1:XP_020818373.1,XP_017083760.1:XP_016950473.1,XP_033162803.1:XP_001980153.1,XP_002103218.1:XP_016950473.1,XP_022216174.1:XP_016936517.2,XP_030571928.1:XP_016975979.1,XP_002097639.1:XP_034665977.1,XP_017083760.1:XP_034665977.1,XP_002103218.1:XP_034665977.1,XP_017031317.1:XP_039491892.1,XP_001359705.2:XP_002030961.1,XP_002000191.1:FBpp0082731,XP_002053346.1:XP_002097639.1,XP_034132153.1:XP_002030961.1,XP_001980153.1:XP_037707441.1,XP_022216174.1:XP_043652368.1,XP_034132153.1:FBpp0082731,XP_017031317.1:XP_033162803.1,XP_017055139.1:XP_002097639.1,XP_016950473.1:XP_002097639.1,XP_016950473.1:FBpp0082731,XP_001359705.2:XP_001989497.1,XP_002019439.1:XP_017968719.1,XP_017031317.1:XP_020818373.1,XP_034486350.1:XP_037707441.1,XP_043652368.1:XP_020818373.1,XP_016936517.2:XP_017010435.1,XP_017055139.1:XP_030571928.1,XP_016950473.1:XP_030571928.1,XP_002019439.1:XP_002053346.1,XP_001989497.1:XP_002097639.1,XP_002073218.1:XP_037707441.1,XP_017031317.1:XP_016936517.2,XP_002019439.1:XP_017055139.1,XP_017055139.1:XP_001359705.2,XP_022216174.1:XP_017091574.1,XP_016950473.1:XP_001359705.2,XP_017968719.1:XP_030571928.1,XP_002073218.1:XP_002030961.1,XP_017031317.1:XP_017119013.1,XP_017031317.1:XP_043652368.1,XP_017083760.1:XP_002097639.1,XP_002053346.1:XP_020818373.1,XP_034486350.1:XP_002030961.1,XP_017091574.1:XP_002097639.1,XP_017010435.1:XP_039491892.1,XP_002103218.1:XP_039491892.1,XP_002000191.1:XP_039491892.1,XP_002053346.1:XP_002030961.1,XP_043652368.1:XP_030571928.1,XP_001989497.1:XP_002073218.1,XP_017091574.1:XP_034665977.1,XP_002000191.1:XP_001359705.2,XP_017083760.1:XP_022216174.1,XP_017968719.1:XP_001955608.1,XP_022216174.1:XP_002053346.1,XP_022216174.1:XP_016975979.1,XP_002097639.1:XP_017119013.1,XP_020818373.1:FBpp0082731,XP_034132153.1:XP_016936517.2,XP_002019439.1:XP_002073218.1,XP_017031317.1:XP_017091574.1,XP_034665977.1:FBpp0082731,XP_017119013.1:XP_001980153.1,XP_002103218.1:XP_017968719.1,XP_022216174.1:XP_017119013.1,XP_016975979.1:XP_020818373.1,XP_017010435.1:XP_020818373.1,XP_034486350.1:XP_001989497.1,XP_022216174.1:XP_034665977.1,XP_017031317.1:XP_017968719.1,XP_030571928.1:XP_039491892.1,XP_002103218.1:XP_043652368.1,XP_022216174.1:XP_002097639.1,XP_002097639.1:XP_001980153.1,XP_002019439.1:XP_023178579.1,XP_002019439.1:XP_034486350.1,XP_017031317.1:XP_016975979.1,XP_001989497.1:XP_039491892.1,XP_001989497.1:FBpp0082731,XP_022216174.1:XP_001359705.2,XP_034486350.1:XP_030571928.1,XP_033162803.1:XP_001989497.1,XP_001980153.1:XP_039491892.1,XP_017083760.1:XP_016975979.1,XP_001955608.1:XP_037707441.1,XP_016936517.2:XP_002030961.1,XP_002019439.1:XP_001980153.1,XP_043652368.1:XP_016936517.2,XP_034132153.1:XP_039491892.1,XP_017091574.1:FBpp0082731,XP_022216174.1:XP_033162803.1,XP_017031317.1:XP_002097639.1,XP_034132153.1:XP_017968719.1,XP_016936517.2:XP_001989497.1,XP_016975979.1:XP_001955608.1,FBpp0082731:XP_037707441.1,XP_001359705.2:XP_023178579.1,XP_002000191.1:XP_017055139.1,XP_034486350.1:XP_016950473.1,XP_017968719.1:XP_001980153.1,XP_034132153.1:XP_023178579.1,XP_002000191.1:XP_016950473.1,XP_001989497.1:XP_017119013.1,XP_002103218.1:XP_002053346.1,XP_002030961.1:XP_039491892.1,XP_017083760.1:XP_002053346.1,XP_002103218.1:XP_034486350.1,XP_002019439.1:XP_037707441.1,XP_002000191.1:XP_016975979.1,XP_039491892.1:XP_037707441.1,XP_016950473.1:XP_017119013.1,XP_002000191.1:XP_001989497.1,XP_002019439.1:XP_017119013.1,XP_017091574.1:XP_017119013.1,XP_017055139.1:XP_017119013.1,XP_034665977.1:XP_016975979.1,XP_001359705.2:XP_034665977.1,XP_002053346.1:XP_017119013.1,XP_020818373.1:XP_037707441.1,XP_017091574.1:XP_033162803.1,XP_034132153.1:XP_034665977.1,XP_034486350.1:XP_016936517.2,XP_017031317.1:XP_017010435.1,XP_001955608.1:FBpp0082731,XP_017091574.1:XP_017010435.1,XP_001989497.1:XP_002030961.1,XP_034486350.1:XP_023178579.1,XP_002053346.1:XP_030571928.1,XP_034132153.1:XP_016950473.1,XP_016936517.2:XP_002073218.1,XP_002000191.1:XP_023178579.1,XP_017031317.1:XP_037707441.1,XP_034132153.1:XP_002019439.1,XP_002019439.1:XP_001359705.2,XP_022216174.1:XP_017055139.1,XP_002053346.1:XP_017968719.1,XP_017055139.1:XP_001980153.1,XP_033162803.1:XP_016975979.1,XP_002103218.1:FBpp0082731,XP_016950473.1:XP_039491892.1,XP_034486350.1:XP_039491892.1,XP_016936517.2:XP_002097639.1,XP_017055139.1:XP_017968719.1,XP_002053346.1:XP_001980153.1,XP_017010435.1:XP_001980153.1,XP_002073218.1:FBpp0082731,XP_017031317.1:FBpp0082731,XP_016950473.1:XP_017968719.1,XP_034486350.1:XP_001980153.1,XP_022216174.1:XP_017010435.1,XP_017083760.1:XP_001359705.2,XP_016950473.1:XP_023178579.1,XP_034132153.1:XP_002053346.1,XP_043652368.1:XP_034665977.1,XP_017055139.1:XP_023178579.1,XP_039491892.1:XP_001955608.1,XP_002097639.1:XP_020818373.1,XP_034132153.1:XP_037707441.1,XP_001359705.2:XP_001955608.1,XP_034665977.1:XP_017010435.1,XP_043652368.1:XP_016950473.1,XP_030571928.1:FBpp0082731,XP_017091574.1:XP_001955608.1,XP_002073218.1:XP_001980153.1,XP_001989497.1:XP_023178579.1,XP_017119013.1:XP_017010435.1,XP_043652368.1:XP_016975979.1,XP_034486350.1:XP_017119013.1,XP_002000191.1:XP_043652368.1,XP_017091574.1:XP_017968719.1,XP_017083760.1:XP_043652368.1,XP_002019439.1:XP_033162803.1,XP_016936517.2:XP_002053346.1,XP_017031317.1:XP_002103218.1,XP_002000191.1:XP_017091574.1,XP_002097639.1:XP_039491892.1,XP_017083760.1:XP_017010435.1,XP_017083760.1:XP_002103218.1,XP_034486350.1:XP_002053346.1,XP_017091574.1:XP_016950473.1,XP_017055139.1:XP_016950473.1,XP_043652368.1:XP_001955608.1,XP_017968719.1:XP_020818373.1,XP_034486350.1:XP_034665977.1,XP_034132153.1:XP_001980153.1,XP_020818373.1:XP_023178579.1,XP_043652368.1:XP_037707441.1,XP_001989497.1:XP_017010435.1,XP_002000191.1:XP_001955608.1,XP_002103218.1:XP_001955608.1,XP_022216174.1:XP_017968719.1,XP_002019439.1:FBpp0082731,XP_034132153.1:XP_033162803.1,XP_001989497.1:XP_037707441.1,XP_002073218.1:XP_002097639.1,XP_017031317.1:XP_030571928.1,XP_043652368.1:XP_001989497.1,XP_033162803.1:XP_039491892.1,XP_016950473.1:XP_016975979.1,XP_016950473.1:XP_017010435.1,XP_017119013.1:FBpp0082731,XP_017083760.1:XP_017055139.1,XP_017055139.1:XP_017010435.1,XP_034486350.1:XP_017010435.1,XP_002103218.1:XP_030571928.1,XP_017083760.1:XP_030571928.1,XP_002053346.1:XP_017010435.1,XP_001359705.2:XP_002073218.1,XP_017968719.1:XP_002097639.1,XP_017091574.1:XP_016936517.2,XP_002019439.1:XP_016936517.2,XP_002030961.1:XP_001980153.1,XP_022216174.1:XP_002030961.1,XP_016936517.2:XP_039491892.1,XP_002053346.1:FBpp0082731,XP_017055139.1:XP_001955608.1,XP_017031317.1:XP_001980153.1,XP_002019439.1:XP_001955608.1,XP_016950473.1:XP_001955608.1,XP_033162803.1:XP_016936517.2,XP_030571928.1:XP_001955608.1,XP_017083760.1:XP_017119013.1,XP_016950473.1:XP_034665977.1,XP_016936517.2:XP_020818373.1,XP_017055139.1:XP_034665977.1,XP_017083760.1:XP_002073218.1,XP_017031317.1:XP_034486350.1,XP_002019439.1:XP_016975979.1,XP_034665977.1:XP_001955608.1,XP_002053346.1:XP_002073218.1,XP_017083760.1:XP_002019439.1,XP_001989497.1:XP_001955608.1,XP_033162803.1:XP_043652368.1,XP_002030961.1:FBpp0082731,XP_017968719.1:XP_034665977.1,XP_017091574.1:XP_001980153.1,XP_001989497.1:XP_016975979.1,XP_002000191.1:XP_034665977.1,XP_002103218.1:XP_001989497.1,XP_017091574.1:XP_039491892.1,XP_002000191.1:XP_020818373.1,XP_002030961.1:XP_017010435.1,XP_002019439.1:XP_002097639.1,XP_001955608.1:XP_023178579.1,XP_002019439.1:XP_034665977.1,XP_017031317.1:XP_001989497.1,XP_002097639.1:XP_037707441.1,XP_034665977.1:XP_017119013.1,XP_001359705.2:XP_002053346.1,XP_022216174.1:XP_002103218.1,XP_022216174.1:XP_002000191.1,XP_017091574.1:XP_030571928.1,XP_001955608.1:XP_020818373.1,XP_016936517.2:XP_001359705.2,XP_017083760.1:XP_023178579.1,XP_030571928.1:XP_017010435.1,XP_002103218.1:XP_023178579.1,XP_034132153.1:XP_017031317.1,XP_017031317.1:XP_017055139.1,XP_016950473.1:XP_037707441.1,XP_017031317.1:XP_016950473.1,XP_033162803.1:XP_002053346.1,XP_022216174.1:XP_001955608.1,XP_017083760.1:XP_017968719.1,XP_033162803.1:XP_034486350.1,XP_001989497.1:XP_030571928.1,XP_043652368.1:XP_001359705.2,XP_017083760.1:XP_020818373.1,XP_002097639.1:XP_023178579.1,FBpp0082731:XP_023178579.1,XP_033162803.1:XP_002073218.1,XP_002073218.1:XP_020818373.1,XP_022216174.1:FBpp0082731,XP_002000191.1:XP_017031317.1,XP_034665977.1:XP_039491892.1,XP_002053346.1:XP_037707441.1,XP_022216174.1:XP_030571928.1,XP_017091574.1:XP_002103218.1,XP_016936517.2:XP_016975979.1,XP_002103218.1:XP_017010435.1,XP_030571928.1:XP_023178579.1,XP_016936517.2:XP_037707441.1,XP_033162803.1:XP_002097639.1,XP_017091574.1:XP_001359705.2,XP_022216174.1:XP_039491892.1,XP_017119013.1:XP_037707441.1
20C4	147E	4clique	XP_026851215.1:XP_002097637.1,XP_017105021.2:XP_032579062.1,XP_002000189.1:XP_033162800.1,XP_036673483.1:XP_002000189.1,XP_033162800.1:XP_017010363.2,XP_037707382.1:XP_001989495.1,XP_026851215.1:XP_001989495.1,XP_017083756.1:XP_039492460.1,XP_043654948.1:XP_017119126.1,XP_032579062.1:XP_001359703.2,XP_034486313.1:XP_033162800.1,XP_002000189.1:XP_001989495.1,XP_017035957.1:XP_002073216.1,XP_002097637.1:XP_017083756.1,XP_026851215.1:XP_036673483.1,XP_002103216.2:XP_001980155.1,XP_017083756.1:XP_001989495.1,XP_043654948.1:XP_001964434.1,XP_032579062.1:XP_002053344.1,FBpp0082730:XP_034486313.1,XP_017105021.2:XP_037707382.1,XP_023178576.1:XP_016978573.1,FBpp0082730:XP_023178576.1,XP_017055105.1:XP_039492460.1,XP_036673483.1:XP_017083756.1,XP_043654948.1:XP_017010363.2,XP_020813623.1:XP_016950407.1,XP_022216028.1:XP_017119126.1,FBpp0082730:XP_030571817.1,XP_036673483.1:XP_032579062.1,XP_016978573.1:XP_030571817.1,XP_023178576.1:XP_034132055.1,XP_020813623.1:XP_026851215.1,XP_001980155.1:XP_001359703.2,XP_017035957.1:XP_033162800.1,FBpp0082730:XP_002073216.1,XP_017968716.1:XP_026851215.1,XP_023178576.1:XP_002103216.2,XP_017055105.1:XP_001989495.1,XP_023178576.1:XP_002097637.1,XP_043654948.1:XP_017105021.2,XP_017105021.2:XP_033162800.1,XP_023178576.1:XP_001359703.2,XP_026851215.1:XP_034132055.1,XP_033162800.1:XP_039492460.1,FBpp0082730:XP_036673483.1,XP_020813623.1:XP_001964434.1,XP_022216028.1:XP_039492460.1,XP_017119126.1:XP_001980155.1,XP_002053344.1:XP_001980155.1,XP_033162800.1:XP_002073216.1,XP_017105021.2:XP_002097637.1,XP_017083756.1:XP_001964434.1,XP_020813623.1:XP_017083756.1,XP_022216028.1:XP_002097637.1,XP_034132055.1:XP_002103216.2,XP_017968716.1:XP_017083756.1,XP_017105021.2:XP_002103216.2,XP_043654948.1:XP_002000189.1,XP_017035957.1:XP_001359703.2,FBpp0082730:XP_032579062.1,XP_017055105.1:XP_034486313.1,XP_017035957.1:XP_002053344.1,XP_020813623.1:XP_032579062.1,XP_020813623.1:XP_017105021.2,XP_017035957.1:XP_034132055.1,XP_016950407.1:XP_001980155.1,XP_016950407.1:XP_002000189.1,XP_016950407.1:XP_002097637.1,XP_017105021.2:XP_016978573.1,XP_032579062.1:XP_017010363.2,FBpp0082730:XP_001964434.1,XP_002097637.1:XP_002053344.1,XP_017968716.1:XP_016978573.1,XP_017119126.1:XP_030571817.1,XP_017055105.1:XP_034132055.1,XP_043654948.1:XP_001359703.2,XP_036673483.1:XP_017010363.2,XP_020813623.1:XP_001989495.1,XP_037707382.1:XP_001359703.2,XP_023178576.1:XP_002073216.1,XP_016978573.1:XP_002000189.1,XP_022216028.1:XP_017010363.2,XP_026851215.1:XP_001359703.2,XP_020813623.1:XP_001980155.1,XP_002000189.1:XP_001359703.2,XP_017055105.1:XP_016950407.1,XP_023178576.1:XP_002053344.1,XP_017055105.1:XP_017083756.1,XP_017119126.1:XP_001359703.2,XP_020813623.1:XP_002073216.1,XP_017119126.1:XP_034660291.1,XP_020813623.1:XP_034486313.1,XP_017119126.1:XP_002053344.1,XP_033162800.1:XP_034132055.1,XP_002000189.1:XP_002103216.2,XP_032579062.1:XP_002000189.1,XP_002073216.1:XP_002103216.2,XP_034486313.1:XP_017010363.2,XP_039492460.1:XP_002103216.2,XP_002097637.1:XP_002073216.1,XP_032579062.1:XP_001964434.1,XP_002097637.1:XP_017035957.1,XP_037707382.1:XP_017083756.1,XP_022216028.1:XP_016950407.1,XP_023178576.1:XP_033162800.1,XP_017035957.1:XP_002103216.2,XP_017105021.2:XP_001359703.2,XP_017105021.2:XP_034660291.1,XP_017968716.1:XP_032579062.1,XP_030571817.1:XP_017083756.1,XP_017035957.1:XP_039492460.1,XP_032579062.1:XP_034660291.1,XP_002097637.1:XP_001989495.1,XP_016950407.1:XP_002053344.1,XP_017055105.1:XP_001359703.2,XP_030571817.1:XP_001980155.1,XP_034660291.1:XP_001359703.2,XP_016978573.1:XP_034486313.1,XP_036673483.1:XP_017035957.1,FBpp0082730:XP_017035957.1,XP_020813623.1:XP_043654948.1,XP_016950407.1:XP_017010363.2,XP_016978573.1:XP_017035957.1,XP_033162800.1:XP_002053344.1,XP_002073216.1:XP_001980155.1,XP_037707382.1:XP_002000189.1,XP_033162800.1:XP_001980155.1,XP_017035957.1:XP_001989495.1,XP_002000189.1:XP_001964434.1,XP_017055105.1:XP_017035957.1,XP_017968716.1:XP_002103216.2,XP_017105021.2:XP_017083756.1,XP_017105021.2:XP_016950407.1,FBpp0082730:XP_002053344.1,XP_002097637.1:XP_001964434.1,XP_034486313.1:XP_002103216.2,XP_020813623.1:XP_002000189.1,XP_020813623.1:XP_034132055.1,XP_030571817.1:XP_034660291.1,XP_022216028.1:XP_016978573.1,XP_017968716.1:XP_037707382.1,XP_017010363.2:XP_002103216.2,XP_037707382.1:XP_034486313.1,XP_017968716.1:XP_034486313.1,XP_036673483.1:XP_016978573.1,XP_022216028.1:XP_033162800.1,XP_017055105.1:XP_001980155.1,XP_017968716.1:XP_017010363.2,XP_002097637.1:XP_034132055.1,XP_022216028.1:XP_002000189.1,XP_032579062.1:XP_002073216.1,FBpp0082730:XP_034660291.1,XP_030571817.1:XP_034132055.1,XP_001964434.1:XP_017010363.2,XP_037707382.1:XP_017119126.1,XP_043654948.1:XP_001980155.1,XP_017105021.2:XP_017010363.2,XP_022216028.1:XP_001989495.1,XP_017055105.1:XP_016978573.1,XP_043654948.1:XP_037707382.1,XP_001989495.1:XP_002053344.1,XP_022216028.1:XP_017035957.1,XP_016950407.1:XP_017083756.1,XP_016950407.1:XP_001359703.2,XP_017083756.1:XP_034660291.1,XP_043654948.1:XP_017035957.1,XP_017055105.1:XP_002000189.1,XP_002000189.1:XP_002053344.1,XP_017119126.1:XP_033162800.1,FBpp0082730:XP_001359703.2,XP_001964434.1:XP_001989495.1,XP_026851215.1:XP_002053344.1,XP_043654948.1:XP_017083756.1,FBpp0082730:XP_002000189.1,XP_043654948.1:XP_032579062.1,XP_034132055.1:XP_001359703.2,XP_017968716.1:XP_001980155.1,XP_017010363.2:XP_002073216.1,FBpp0082730:XP_002097637.1,XP_001964434.1:XP_002053344.1,XP_017105021.2:XP_001989495.1,XP_020813623.1:XP_039492460.1,FBpp0082730:XP_037707382.1,XP_017968716.1:XP_002073216.1,XP_001964434.1:XP_039492460.1,XP_020813623.1:XP_022216028.1,XP_036673483.1:XP_017105021.2,XP_017968716.1:XP_017035957.1,FBpp0082730:XP_016978573.1,XP_026851215.1:XP_033162800.1,XP_017083756.1:XP_001359703.2,FBpp0082730:XP_043654948.1,XP_020813623.1:XP_017035957.1,XP_032579062.1:XP_002097637.1,XP_002097637.1:XP_030571817.1,XP_017105021.2:XP_002073216.1,XP_023178576.1:XP_017010363.2,XP_030571817.1:XP_002073216.1,XP_002097637.1:XP_039492460.1,XP_043654948.1:XP_034660291.1,XP_023178576.1:XP_034486313.1,XP_017968716.1:XP_001359703.2,XP_017035957.1:XP_017083756.1,XP_030571817.1:XP_039492460.1,XP_033162800.1:XP_002103216.2,XP_026851215.1:XP_002000189.1,XP_017105021.2:XP_030571817.1,XP_023178576.1:XP_017035957.1,XP_036673483.1:XP_001980155.1,XP_036673483.1:XP_002103216.2,XP_017083756.1:XP_002073216.1,XP_016950407.1:XP_034132055.1,XP_017035957.1:XP_001980155.1,XP_030571817.1:XP_017035957.1,XP_020813623.1:XP_033162800.1,XP_036673483.1:XP_002073216.1,XP_017968716.1:XP_017105021.2,XP_017083756.1:XP_002103216.2,XP_001989495.1:XP_001980155.1,XP_026851215.1:XP_017035957.1,XP_001989495.1:XP_002103216.2,XP_017083756.1:XP_001980155.1,XP_016978573.1:XP_033162800.1,FBpp0082730:XP_033162800.1,XP_001989495.1:XP_001359703.2,XP_032579062.1:XP_001980155.1,XP_020813623.1:FBpp0082730,XP_017055105.1:XP_032579062.1,XP_017968716.1:XP_043654948.1,XP_017055105.1:XP_030571817.1,XP_002097637.1:XP_001980155.1,XP_016950407.1:XP_001964434.1,XP_037707382.1:XP_030571817.1,XP_036673483.1:XP_001359703.2,XP_017035957.1:XP_034660291.1,XP_016950407.1:XP_034486313.1,XP_022216028.1:XP_002053344.1,XP_017968716.1:XP_016950407.1,XP_017055105.1:XP_002073216.1,XP_039492460.1:XP_001980155.1,XP_022216028.1:XP_034660291.1,XP_034486313.1:XP_002097637.1,XP_020813623.1:XP_017119126.1,XP_016978573.1:XP_001980155.1,XP_002073216.1:XP_034660291.1,XP_002073216.1:XP_001359703.2,FBpp0082730:XP_001980155.1,XP_016978573.1:XP_002053344.1,XP_039492460.1:XP_001359703.2,XP_017055105.1:XP_036673483.1,XP_017119126.1:XP_017010363.2,XP_037707382.1:XP_001964434.1,XP_030571817.1:XP_001359703.2,XP_001964434.1:XP_034132055.1,FBpp0082730:XP_039492460.1,XP_017105021.2:XP_034132055.1,XP_036673483.1:XP_043654948.1,XP_016950407.1:XP_001989495.1,XP_032579062.1:XP_030571817.1,XP_017083756.1:XP_017010363.2,XP_036673483.1:XP_034660291.1,XP_016978573.1:XP_034660291.1,XP_043654948.1:XP_001989495.1,XP_036673483.1:XP_016950407.1,XP_020813623.1:XP_001359703.2,XP_032579062.1:XP_033162800.1,XP_037707382.1:XP_002053344.1,XP_017105021.2:XP_002000189.1,XP_043654948.1:XP_002103216.2,XP_020813623.1:XP_017055105.1,XP_017119126.1:XP_017035957.1,XP_033162800.1:XP_001359703.2,XP_016950407.1:XP_039492460.1,XP_017105021.2:XP_023178576.1,XP_043654948.1:XP_002097637.1,XP_017105021.2:XP_034486313.1,XP_023178576.1:XP_032579062.1,XP_001964434.1:XP_033162800.1,XP_017119126.1:XP_001989495.1,XP_043654948.1:XP_039492460.1,XP_017119126.1:XP_002097637.1,XP_022216028.1:XP_037707382.1,XP_017055105.1:XP_002097637.1,XP_017968716.1:XP_036673483.1,XP_037707382.1:XP_033162800.1,XP_017010363.2:XP_001989495.1,XP_017119126.1:XP_002000189.1,XP_020813623.1:XP_036673483.1,XP_022216028.1:XP_001980155.1,XP_016978573.1:XP_017083756.1,XP_017119126.1:XP_039492460.1,XP_017055105.1:XP_033162800.1,XP_034486313.1:XP_001989495.1,XP_017968716.1:XP_001989495.1,XP_017105021.2:XP_001980155.1,XP_034132055.1:XP_001980155.1,XP_034486313.1:XP_034660291.1,XP_002073216.1:XP_002053344.1,XP_016950407.1:XP_017035957.1,XP_034486313.1:XP_002053344.1,XP_001964434.1:XP_001980155.1,XP_016978573.1:XP_002097637.1,XP_017968716.1:XP_030571817.1,XP_016950407.1:XP_033162800.1,XP_016978573.1:XP_017119126.1,XP_026851215.1:XP_034660291.1,XP_020813623.1:XP_030571817.1,XP_034660291.1:XP_002103216.2,XP_037707382.1:XP_016978573.1,XP_002097637.1:XP_001359703.2,XP_016978573.1:XP_034132055.1,FBpp0082730:XP_034132055.1,XP_017105021.2:XP_039492460.1,XP_030571817.1:XP_002103216.2,XP_017035957.1:XP_001964434.1,XP_002097637.1:XP_002103216.2,XP_017968716.1:XP_001964434.1,XP_002073216.1:XP_039492460.1,XP_002097637.1:XP_033162800.1,XP_020813623.1:XP_017010363.2,XP_043654948.1:XP_016950407.1,XP_026851215.1:XP_032579062.1,XP_002000189.1:XP_039492460.1,XP_026851215.1:XP_030571817.1,XP_036673483.1:XP_030571817.1,XP_017968716.1:XP_017055105.1,XP_001989495.1:XP_039492460.1,XP_017055105.1:XP_001964434.1,XP_017035957.1:XP_002000189.1,XP_026851215.1:XP_017083756.1,XP_036673483.1:XP_002097637.1,XP_043654948.1:XP_002053344.1,XP_022216028.1:XP_043654948.1,XP_036673483.1:XP_037707382.1,XP_030571817.1:XP_001989495.1,XP_017119126.1:XP_016950407.1,XP_037707382.1:XP_017035957.1,XP_036673483.1:XP_039492460.1,XP_043654948.1:XP_034132055.1,XP_017055105.1:XP_034660291.1,XP_002000189.1:XP_001980155.1,XP_037707382.1:XP_002073216.1,XP_023178576.1:XP_016950407.1,XP_026851215.1:XP_037707382.1,XP_017119126.1:XP_034132055.1,XP_034132055.1:XP_002053344.1,XP_037707382.1:XP_002103216.2,XP_001964434.1:XP_034660291.1,XP_017968716.1:XP_034660291.1,XP_016978573.1:XP_017010363.2,FBpp0082730:XP_017010363.2,XP_023178576.1:XP_037707382.1,XP_001964434.1:XP_002103216.2,XP_026851215.1:XP_017010363.2,XP_022216028.1:XP_001359703.2,XP_017968716.1:XP_002000189.1,XP_032579062.1:XP_017035957.1,XP_034486313.1:XP_002000189.1,XP_032579062.1:XP_001989495.1,XP_026851215.1:XP_034486313.1,XP_023178576.1:XP_002000189.1,XP_016978573.1:XP_002073216.1,XP_002053344.1:XP_001359703.2,XP_016978573.1:XP_039492460.1,XP_023178576.1:XP_017119126.1,XP_026851215.1:XP_001964434.1,XP_026851215.1:XP_017105021.2,XP_022216028.1:XP_002073216.1,XP_039492460.1:XP_034132055.1,XP_017968716.1:XP_020813623.1,XP_034486313.1:XP_001964434.1,XP_017010363.2:XP_001359703.2,XP_026851215.1:XP_022216028.1,XP_002073216.1:XP_034132055.1,FBpp0082730:XP_001989495.1,XP_023178576.1:XP_001964434.1,XP_022216028.1:XP_030571817.1,XP_034486313.1:XP_017083756.1,XP_002000189.1:XP_034132055.1,XP_030571817.1:XP_033162800.1,XP_043654948.1:XP_030571817.1,XP_037707382.1:XP_016950407.1,XP_001989495.1:XP_034132055.1,XP_026851215.1:XP_016950407.1,XP_017055105.1:FBpp0082730,XP_034486313.1:XP_032579062.1,XP_036673483.1:XP_002053344.1,XP_033162800.1:XP_034660291.1,XP_043654948.1:XP_002073216.1,XP_016950407.1:XP_002103216.2,XP_017055105.1:XP_017010363.2,XP_017119126.1:XP_017083756.1,FBpp0082730:XP_017105021.2,XP_036673483.1:XP_034132055.1,XP_016978573.1:XP_001964434.1,XP_036673483.1:XP_001964434.1,XP_023178576.1:XP_034660291.1,XP_017119126.1:XP_032579062.1,XP_017055105.1:XP_002103216.2,XP_030571817.1:XP_002053344.1,XP_017105021.2:XP_002053344.1,XP_039492460.1:XP_002053344.1,FBpp0082730:XP_017083756.1,XP_016978573.1:XP_001359703.2,XP_037707382.1:XP_034660291.1,FBpp0082730:XP_002103216.2,XP_017010363.2:XP_039492460.1,XP_016978573.1:XP_002103216.2,FBpp0082730:XP_017119126.1,XP_017083756.1:XP_033162800.1,XP_017055105.1:XP_043654948.1,XP_034660291.1:XP_034132055.1,XP_034486313.1:XP_001980155.1,XP_032579062.1:XP_017083756.1,XP_022216028.1:XP_001964434.1,XP_023178576.1:XP_001980155.1,XP_002103216.2:XP_001359703.2,XP_017105021.2:XP_017035957.1,XP_017968716.1:XP_022216028.1,XP_026851215.1:XP_016978573.1,XP_023178576.1:XP_030571817.1,XP_026851215.1:FBpp0082730,XP_022216028.1:XP_034486313.1,XP_043654948.1:XP_033162800.1,XP_034486313.1:XP_002073216.1,XP_017055105.1:XP_017119126.1,XP_032579062.1:XP_002103216.2,XP_016950407.1:XP_034660291.1,XP_034486313.1:XP_017035957.1,XP_037707382.1:XP_001980155.1,FBpp0082730:XP_016950407.1,XP_002000189.1:XP_002073216.1,XP_017035957.1:XP_017010363.2,XP_016978573.1:XP_016950407.1,XP_036673483.1:XP_001989495.1,XP_020813623.1:XP_023178576.1,XP_032579062.1:XP_034132055.1,XP_017055105.1:XP_037707382.1,XP_026851215.1:XP_002103216.2,XP_002073216.1:XP_001989495.1,XP_002000189.1:XP_017083756.1,XP_017105021.2:XP_001964434.1,XP_020813623.1:XP_016978573.1,XP_037707382.1:XP_039492460.1,XP_043654948.1:XP_034486313.1,XP_017055105.1:XP_017105021.2,XP_017105021.2:XP_017119126.1,XP_043654948.1:XP_023178576.1,XP_037707382.1:XP_002097637.1,XP_017055105.1:XP_022216028.1,XP_026851215.1:XP_001980155.1,XP_020813623.1:XP_002097637.1,XP_017119126.1:XP_034486313.1,XP_017968716.1:XP_017119126.1,XP_017968716.1:XP_002097637.1,XP_017010363.2:XP_034132055.1,XP_033162800.1:XP_001989495.1,XP_037707382.1:XP_017010363.2,XP_017119126.1:XP_001964434.1,XP_026851215.1:XP_023178576.1,XP_034660291.1:XP_039492460.1,XP_020813623.1:XP_002103216.2,XP_034486313.1:XP_034132055.1,XP_034660291.1:XP_001980155.1,XP_022216028.1:FBpp0082730,XP_017968716.1:XP_034132055.1,XP_002097637.1:XP_017010363.2,XP_002000189.1:XP_017010363.2,XP_036673483.1:XP_033162800.1,XP_034660291.1:XP_002053344.1,XP_020813623.1:XP_037707382.1,XP_017055105.1:XP_002053344.1,XP_023178576.1:XP_017083756.1,XP_034660291.1:XP_001989495.1,XP_016978573.1:XP_001989495.1,XP_022216028.1:XP_002103216.2,XP_022216028.1:XP_032579062.1,XP_034486313.1:XP_001359703.2,XP_032579062.1:XP_039492460.1,XP_017968716.1:XP_023178576.1,XP_016978573.1:XP_032579062.1,XP_016950407.1:XP_002073216.1,XP_022216028.1:XP_017083756.1,XP_017083756.1:XP_034132055.1,XP_036673483.1:XP_017119126.1,XP_022216028.1:XP_036673483.1,XP_016950407.1:XP_030571817.1,XP_017968716.1:XP_033162800.1,XP_017083756.1:XP_002053344.1,XP_017055105.1:XP_023178576.1,XP_026851215.1:XP_043654948.1,XP_023178576.1:XP_001989495.1,XP_017010363.2:XP_034660291.1,XP_037707382.1:XP_034132055.1,XP_036673483.1:XP_034486313.1,XP_002103216.2:XP_002053344.1,XP_017119126.1:XP_002103216.2,XP_017968716.1:FBpp0082730,XP_026851215.1:XP_017119126.1,XP_017055105.1:XP_026851215.1,XP_036673483.1:XP_023178576.1,XP_037707382.1:XP_032579062.1,XP_020813623.1:XP_034660291.1,XP_017119126.1:XP_002073216.1,XP_020813623.1:XP_002053344.1,XP_030571817.1:XP_001964434.1,XP_022216028.1:XP_023178576.1,XP_017968716.1:XP_002053344.1,XP_023178576.1:XP_039492460.1,XP_034486313.1:XP_030571817.1,XP_016950407.1:XP_032579062.1,XP_002000189.1:XP_034660291.1,XP_034486313.1:XP_039492460.1,XP_017968716.1:XP_039492460.1,XP_017010363.2:XP_002053344.1,XP_001964434.1:XP_002073216.1,XP_030571817.1:XP_017010363.2,XP_017010363.2:XP_001980155.1,XP_002097637.1:XP_034660291.1,XP_026851215.1:XP_039492460.1,XP_030571817.1:XP_002000189.1,XP_043654948.1:XP_016978573.1,XP_022216028.1:XP_034132055.1,XP_002097637.1:XP_002000189.1,XP_022216028.1:XP_017105021.2,XP_026851215.1:XP_002073216.1,XP_001964434.1:XP_001359703.2
20C5	147F	4clique	XP_017953664.1:XP_001964432.2,XP_001359701.2:XP_017119129.1,XP_017056202.1:XP_002041252.1,XP_002103214.1:XP_020813750.1,XP_017035583.1:XP_017056202.1,XP_016949772.1:XP_002019435.1,XP_002097635.1:XP_034132057.1,XP_017035583.1:XP_033165146.1,FBpp0082729:XP_034664130.1,XP_016949772.1:XP_020813750.1,XP_002103214.1:XP_001964432.2,XP_002053342.1:XP_036673484.1,XP_043654951.1:XP_001964432.2,XP_016949772.1:XP_017010333.2,XP_002053342.1:XP_043654951.1,XP_037707456.1:XP_002103214.1,XP_001359701.2:XP_039492462.1,XP_044314961.1:XP_001964432.2,XP_017083762.1:XP_033165146.1,XP_002053342.1:XP_002103214.1,XP_034664130.1:XP_036673484.1,XP_017056202.1:XP_034664130.1,XP_022216151.2:XP_034486351.1,XP_017010333.2:XP_002041252.1,XP_001980157.1:XP_002019435.1,XP_034132057.1:XP_017105023.1,XP_002019435.1:XP_002073214.2,XP_022216151.2:XP_017119129.1,XP_017010333.2:XP_001989493.1,XP_034664130.1:XP_020813750.1,XP_017105023.1:XP_020813750.1,XP_001980157.1:XP_036673484.1,XP_002073214.2:XP_043654951.1,XP_002097635.1:XP_034486351.1,XP_002053342.1:XP_020813750.1,XP_002103214.1:XP_002073214.2,XP_002000187.1:XP_017010333.2,XP_001980157.1:XP_001359701.2,FBpp0082729:XP_033165146.1,XP_017035583.1:XP_036673484.1,FBpp0082729:XP_002103214.1,XP_001980157.1:XP_039492462.1,XP_036673484.1:XP_030571820.1,FBpp0082729:XP_043654951.1,XP_034664130.1:XP_001964432.2,XP_034486351.1:XP_001964432.2,XP_023178540.2:XP_001989493.1,XP_002019435.1:XP_030571820.1,XP_017083762.1:XP_001964432.2,XP_034132057.1:XP_022216151.2,FBpp0082729:XP_002019435.1,XP_034486351.1:XP_017119129.1,XP_044314961.1:XP_001989493.1,XP_002053342.1:XP_017105023.1,XP_017056202.1:XP_002103214.1,XP_044314961.1:XP_034132057.1,XP_017056202.1:XP_001989493.1,XP_034132057.1:XP_036673484.1,XP_001989493.1:XP_039492462.1,XP_022216151.2:XP_001989493.1,XP_017056202.1:XP_044314961.1,XP_016949772.1:XP_023178540.2,XP_022216151.2:XP_033165146.1,XP_002097635.1:XP_044314961.1,XP_017056202.1:XP_002019435.1,XP_036673484.1:XP_002073214.2,XP_017083762.1:XP_020813750.1,XP_002000187.1:XP_017119129.1,XP_037707456.1:XP_002000187.1,XP_001980157.1:XP_017083762.1,XP_002097635.1:XP_023178540.2,XP_034664130.1:XP_002073214.2,XP_002097635.1:XP_039492462.1,XP_033165146.1:XP_002019435.1,XP_002041252.1:XP_017119129.1,XP_023178540.2:XP_001964432.2,XP_002053342.1:XP_001989493.1,XP_017056202.1:XP_001359701.2,XP_022216151.2:XP_017105023.1,FBpp0082729:XP_002000187.1,XP_023178540.2:XP_017953664.1,XP_037707456.1:XP_022216151.2,XP_016949772.1:XP_017083762.1,XP_033165146.1:XP_017953664.1,XP_017083762.1:XP_034132057.1,XP_044314961.1:XP_017953664.1,XP_016949772.1:XP_034486351.1,XP_034664130.1:XP_016949772.1,XP_002053342.1:XP_001980157.1,XP_002097635.1:XP_017083762.1,XP_020813750.1:XP_017953664.1,XP_002053342.1:XP_030571820.1,XP_044314961.1:XP_030571820.1,XP_017035583.1:XP_001989493.1,XP_033165146.1:XP_002041252.1,XP_036673484.1:XP_033165146.1,XP_023178540.2:XP_043654951.1,XP_002000187.1:XP_002073214.2,XP_043654951.1:XP_002041252.1,XP_023178540.2:XP_036673484.1,XP_016949772.1:XP_044314961.1,XP_017105023.1:XP_017953664.1,XP_017953664.1:XP_034486351.1,XP_043654951.1:XP_039492462.1,XP_017010333.2:XP_001964432.2,XP_044314961.1:XP_039492462.1,XP_016949772.1:XP_043654951.1,XP_033165146.1:XP_039492462.1,XP_016949772.1:XP_002103214.1,XP_037707456.1:XP_001980157.1,XP_020813750.1:XP_001964432.2,XP_002097635.1:XP_002041252.1,XP_002000187.1:XP_034486351.1,XP_002073214.2:XP_001989493.1,XP_020813750.1:XP_017119129.1,XP_002000187.1:XP_017083762.1,XP_002103214.1:XP_002019435.1,XP_017083762.1:XP_030571820.1,XP_002019435.1:XP_001964432.2,FBpp0082729:XP_036673484.1,XP_002019435.1:XP_043654951.1,XP_017035583.1:XP_034486351.1,XP_002000187.1:XP_017056202.1,XP_033165146.1:XP_030571820.1,XP_002019435.1:XP_017119129.1,XP_037707456.1:XP_002019435.1,XP_002103214.1:XP_017105023.1,XP_023178540.2:XP_017083762.1,XP_017105023.1:XP_001989493.1,XP_037707456.1:XP_036673484.1,XP_044314961.1:XP_017119129.1,XP_001989493.1:XP_034486351.1,XP_002053342.1:XP_044314961.1,XP_034664130.1:XP_044314961.1,XP_001989493.1:XP_017119129.1,XP_044314961.1:XP_034486351.1,XP_016949772.1:XP_017953664.1,XP_002103214.1:XP_017119129.1,XP_017105023.1:XP_002041252.1,XP_017056202.1:XP_034486351.1,XP_034664130.1:XP_022216151.2,XP_017056202.1:XP_017083762.1,XP_036673484.1:XP_001359701.2,XP_017953664.1:XP_002041252.1,FBpp0082729:XP_020813750.1,XP_033165146.1:XP_002073214.2,XP_030571820.1:XP_039492462.1,XP_020813750.1:XP_001989493.1,XP_002097635.1:XP_002103214.1,XP_002097635.1:XP_001964432.2,XP_001359701.2:XP_030571820.1,XP_002000187.1:XP_023178540.2,XP_017035583.1:XP_017953664.1,XP_034664130.1:XP_002019435.1,FBpp0082729:XP_001964432.2,XP_034132057.1:XP_020813750.1,XP_017056202.1:XP_002073214.2,XP_017056202.1:XP_022216151.2,XP_017010333.2:XP_001359701.2,XP_002053342.1:XP_017119129.1,XP_034664130.1:XP_017105023.1,XP_034664130.1:XP_034486351.1,XP_044314961.1:XP_033165146.1,XP_023178540.2:XP_002041252.1,XP_044314961.1:XP_002103214.1,XP_002097635.1:XP_020813750.1,XP_033165146.1:XP_043654951.1,XP_017056202.1:XP_034132057.1,XP_034664130.1:XP_017119129.1,XP_037707456.1:XP_017010333.2,XP_002103214.1:XP_022216151.2,XP_016949772.1:XP_033165146.1,XP_017083762.1:XP_017953664.1,XP_017035583.1:XP_020813750.1,XP_022216151.2:XP_002041252.1,XP_002041252.1:XP_039492462.1,XP_017035583.1:XP_016949772.1,XP_002097635.1:XP_034664130.1,XP_001980157.1:XP_034486351.1,FBpp0082729:XP_017953664.1,XP_002097635.1:XP_001359701.2,XP_002000187.1:XP_016949772.1,XP_017035583.1:XP_017119129.1,XP_017056202.1:XP_001980157.1,XP_030571820.1:XP_017119129.1,XP_017035583.1:XP_043654951.1,XP_002103214.1:XP_034486351.1,XP_017953664.1:XP_039492462.1,XP_017056202.1:XP_017953664.1,XP_043654951.1:XP_034486351.1,XP_044314961.1:XP_017105023.1,XP_036673484.1:XP_034486351.1,XP_037707456.1:XP_001989493.1,XP_002041252.1:XP_001964432.2,XP_017105023.1:XP_039492462.1,XP_017953664.1:XP_043654951.1,XP_034486351.1:XP_039492462.1,XP_037707456.1:XP_034132057.1,XP_017010333.2:XP_036673484.1,XP_002103214.1:XP_001359701.2,XP_037707456.1:XP_017056202.1,XP_002000187.1:XP_002019435.1,XP_002097635.1:XP_030571820.1,XP_001359701.2:XP_001989493.1,XP_017035583.1:XP_034132057.1,XP_037707456.1:XP_002097635.1,XP_002000187.1:XP_044314961.1,XP_002019435.1:XP_039492462.1,XP_002053342.1:XP_002000187.1,XP_034664130.1:XP_001980157.1,XP_002000187.1:XP_017105023.1,XP_001359701.2:XP_002019435.1,XP_001980157.1:XP_034132057.1,XP_030571820.1:XP_001989493.1,XP_016949772.1:XP_002073214.2,FBpp0082729:XP_037707456.1,XP_017010333.2:XP_020813750.1,XP_001359701.2:XP_020813750.1,XP_022216151.2:XP_039492462.1,XP_002097635.1:XP_002073214.2,XP_017083762.1:XP_017105023.1,XP_017083762.1:XP_034486351.1,XP_044314961.1:XP_023178540.2,FBpp0082729:XP_030571820.1,XP_017010333.2:XP_017953664.1,XP_016949772.1:XP_022216151.2,XP_017056202.1:XP_023178540.2,XP_023178540.2:XP_039492462.1,XP_023178540.2:XP_022216151.2,XP_044314961.1:XP_022216151.2,XP_017010333.2:XP_034486351.1,XP_017010333.2:XP_017105023.1,XP_034664130.1:XP_001359701.2,XP_017056202.1:XP_033165146.1,XP_002073214.2:XP_002041252.1,FBpp0082729:XP_001359701.2,XP_020813750.1:XP_043654951.1,XP_001980157.1:XP_002103214.1,FBpp0082729:XP_039492462.1,XP_017105023.1:XP_002073214.2,XP_001980157.1:XP_043654951.1,XP_002097635.1:XP_017953664.1,XP_016949772.1:XP_001359701.2,XP_001989493.1:XP_001964432.2,XP_037707456.1:XP_002041252.1,XP_017083762.1:XP_002041252.1,XP_002053342.1:XP_023178540.2,XP_034132057.1:XP_017953664.1,XP_037707456.1:XP_043654951.1,XP_016949772.1:XP_017119129.1,XP_017953664.1:XP_001989493.1,XP_037707456.1:XP_016949772.1,XP_017083762.1:XP_039492462.1,XP_037707456.1:XP_039492462.1,XP_034132057.1:XP_034486351.1,XP_002097635.1:XP_002019435.1,XP_016949772.1:XP_001964432.2,XP_017035583.1:XP_001359701.2,XP_002097635.1:XP_017119129.1,XP_001980157.1:XP_002041252.1,XP_017035583.1:XP_039492462.1,XP_034132057.1:XP_002019435.1,XP_001980157.1:XP_023178540.2,XP_017010333.2:XP_030571820.1,FBpp0082729:XP_017119129.1,FBpp0082729:XP_034486351.1,XP_044314961.1:XP_002019435.1,XP_001980157.1:XP_017953664.1,XP_017035583.1:XP_023178540.2,XP_002000187.1:XP_001980157.1,XP_017105023.1:XP_034486351.1,XP_036673484.1:XP_001989493.1,XP_034132057.1:XP_039492462.1,XP_037707456.1:XP_017083762.1,XP_037707456.1:XP_034486351.1,XP_002053342.1:XP_001964432.2,XP_017035583.1:XP_001980157.1,XP_017056202.1:XP_043654951.1,XP_034132057.1:XP_033165146.1,XP_002053342.1:XP_017010333.2,XP_023178540.2:XP_034132057.1,XP_020813750.1:XP_034486351.1,XP_002053342.1:XP_002097635.1,XP_023178540.2:XP_002073214.2,XP_037707456.1:XP_017035583.1,XP_002019435.1:XP_034486351.1,XP_030571820.1:XP_001964432.2,XP_017083762.1:XP_002019435.1,XP_022216151.2:XP_002073214.2,FBpp0082729:XP_017035583.1,XP_036673484.1:XP_017119129.1,XP_037707456.1:XP_044314961.1,XP_017083762.1:XP_043654951.1,XP_023178540.2:XP_017105023.1,XP_037707456.1:XP_033165146.1,XP_022216151.2:XP_017953664.1,XP_017083762.1:XP_002103214.1,XP_017010333.2:XP_039492462.1,XP_017056202.1:XP_017010333.2,XP_036673484.1:XP_001964432.2,XP_034664130.1:XP_002041252.1,XP_002041252.1:XP_034486351.1,XP_044314961.1:XP_017010333.2,XP_017056202.1:XP_001964432.2,XP_001964432.2:XP_039492462.1,XP_020813750.1:XP_030571820.1,FBpp0082729:XP_002073214.2,XP_036673484.1:XP_017953664.1,XP_016949772.1:XP_017105023.1,XP_001980157.1:XP_030571820.1,XP_017056202.1:XP_017119129.1,XP_039492462.1:XP_017119129.1,XP_017953664.1:XP_002019435.1,XP_023178540.2:XP_020813750.1,XP_022216151.2:XP_030571820.1,XP_017083762.1:XP_002073214.2,XP_001980157.1:XP_017105023.1,XP_002000187.1:XP_001989493.1,XP_020813750.1:XP_039492462.1,XP_023178540.2:XP_002019435.1,XP_017105023.1:XP_030571820.1,XP_001980157.1:XP_022216151.2,FBpp0082729:XP_017083762.1,XP_017056202.1:XP_039492462.1,XP_002097635.1:XP_002000187.1,XP_001980157.1:XP_002073214.2,XP_016949772.1:XP_034132057.1,XP_023178540.2:XP_002103214.1,XP_034664130.1:XP_017083762.1,XP_002041252.1:XP_001989493.1,XP_023178540.2:XP_033165146.1,XP_037707456.1:XP_017105023.1,XP_036673484.1:XP_043654951.1,XP_002103214.1:XP_002041252.1,XP_002053342.1:XP_001359701.2,XP_017010333.2:XP_017119129.1,XP_034132057.1:XP_002041252.1,XP_001359701.2:XP_034486351.1,FBpp0082729:XP_022216151.2,XP_001980157.1:XP_001964432.2,XP_037707456.1:XP_020813750.1,FBpp0082729:XP_044314961.1,XP_016949772.1:XP_001980157.1,XP_034132057.1:XP_002073214.2,XP_017010333.2:XP_002073214.2,XP_002053342.1:FBpp0082729,FBpp0082729:XP_023178540.2,XP_002053342.1:XP_033165146.1,XP_017105023.1:XP_043654951.1,XP_034664130.1:XP_023178540.2,XP_022216151.2:XP_001359701.2,XP_017083762.1:XP_036673484.1,XP_033165146.1:XP_034486351.1,XP_037707456.1:XP_023178540.2,XP_017105023.1:XP_033165146.1,XP_034664130.1:XP_033165146.1,XP_017035583.1:XP_030571820.1,XP_017056202.1:XP_017105023.1,XP_044314961.1:XP_001359701.2,XP_020813750.1:XP_002019435.1,XP_034132057.1:XP_001964432.2,XP_002000187.1:XP_030571820.1,XP_023178540.2:XP_001359701.2,XP_022216151.2:XP_002019435.1,XP_017035583.1:XP_017010333.2,XP_002000187.1:XP_002041252.1,XP_002097635.1:XP_043654951.1,XP_002073214.2:XP_034486351.1,XP_022216151.2:XP_020813750.1,XP_023178540.2:XP_030571820.1,XP_002000187.1:XP_001359701.2,XP_017035583.1:XP_002041252.1,XP_002097635.1:XP_017056202.1,XP_002000187.1:XP_039492462.1,XP_002000187.1:XP_017953664.1,XP_002053342.1:XP_002019435.1,XP_017105023.1:XP_001964432.2,XP_044314961.1:XP_002041252.1,XP_044314961.1:XP_043654951.1,XP_017056202.1:XP_016949772.1,XP_017105023.1:XP_017119129.1,XP_016949772.1:XP_039492462.1,XP_002103214.1:XP_033165146.1,XP_002053342.1:XP_034486351.1,XP_016949772.1:XP_036673484.1,XP_022216151.2:XP_043654951.1,XP_034664130.1:XP_017953664.1,XP_002053342.1:XP_017953664.1,XP_017083762.1:XP_001359701.2,XP_002053342.1:XP_002073214.2,FBpp0082729:XP_017010333.2,FBpp0082729:XP_034132057.1,XP_044314961.1:XP_002073214.2,XP_002097635.1:XP_036673484.1,XP_002000187.1:XP_002103214.1,XP_016949772.1:XP_030571820.1,XP_002000187.1:XP_043654951.1,XP_043654951.1:XP_030571820.1,XP_002103214.1:XP_030571820.1,XP_002097635.1:XP_022216151.2,FBpp0082729:XP_017105023.1,XP_002073214.2:XP_039492462.1,XP_017035583.1:XP_002019435.1,XP_017010333.2:XP_022216151.2,XP_044314961.1:XP_017083762.1,XP_002053342.1:XP_016949772.1,FBpp0082729:XP_001980157.1,XP_017083762.1:XP_022216151.2,XP_002053342.1:XP_034132057.1,XP_002103214.1:XP_017953664.1,XP_001359701.2:XP_002041252.1,XP_002073214.2:XP_030571820.1,XP_001359701.2:XP_043654951.1,XP_023178540.2:XP_017010333.2,XP_002000187.1:XP_034664130.1,XP_017010333.2:XP_002019435.1,XP_001980157.1:XP_001989493.1,XP_017035583.1:XP_044314961.1,XP_002053342.1:XP_017035583.1,XP_034664130.1:XP_030571820.1,XP_017035583.1:XP_017105023.1,XP_002019435.1:XP_002041252.1,XP_002103214.1:XP_043654951.1,XP_001980157.1:XP_020813750.1,XP_037707456.1:XP_001964432.2,XP_001964432.2:XP_017119129.1,XP_017035583.1:XP_002000187.1,XP_002103214.1:XP_039492462.1,XP_017035583.1:XP_002073214.2,XP_017953664.1:XP_017119129.1,XP_016949772.1:XP_001989493.1,XP_001359701.2:XP_001964432.2,XP_017056202.1:XP_036673484.1,XP_036673484.1:XP_039492462.1,XP_034132057.1:XP_001989493.1,XP_022216151.2:XP_036673484.1,XP_002000187.1:XP_033165146.1,XP_001980157.1:XP_017119129.1,XP_017056202.1:XP_030571820.1,XP_002097635.1:XP_017105023.1,XP_002097635.1:XP_001989493.1,XP_002097635.1:XP_017010333.2,XP_030571820.1:XP_034486351.1,XP_017953664.1:XP_002073214.2,XP_017035583.1:XP_017083762.1,XP_017010333.2:XP_034132057.1,XP_034664130.1:XP_002103214.1,XP_034664130.1:XP_043654951.1,XP_043654951.1:XP_017119129.1,XP_022216151.2:XP_001964432.2,XP_034664130.1:XP_039492462.1,XP_034132057.1:XP_017119129.1,XP_002053342.1:XP_022216151.2,XP_002053342.1:XP_039492462.1,XP_002053342.1:XP_017056202.1,XP_017953664.1:XP_030571820.1,XP_002073214.2:XP_017119129.1,XP_002000187.1:XP_036673484.1,XP_002097635.1:XP_033165146.1,XP_044314961.1:XP_020813750.1,FBpp0082729:XP_017056202.1,XP_002073214.2:XP_001964432.2,XP_001980157.1:XP_017010333.2,XP_017105023.1:XP_002019435.1,XP_002019435.1:XP_001989493.1,XP_002041252.1:XP_030571820.1,XP_036673484.1:XP_002041252.1,XP_043654951.1:XP_001989493.1,XP_002103214.1:XP_001989493.1,XP_033165146.1:XP_001989493.1,XP_002000187.1:XP_020813750.1,XP_020813750.1:XP_002073214.2,XP_017083762.1:XP_017119129.1,XP_001359701.2:XP_017953664.1,XP_016949772.1:XP_002041252.1,XP_037707456.1:XP_001359701.2,XP_002103214.1:XP_034132057.1,XP_034664130.1:XP_017010333.2,XP_001359701.2:XP_017105023.1,XP_037707456.1:XP_017953664.1,XP_034132057.1:XP_043654951.1,XP_017010333.2:XP_017083762.1,XP_001980157.1:XP_033165146.1,XP_002000187.1:XP_001964432.2,XP_033165146.1:XP_020813750.1,XP_017056202.1:XP_020813750.1,XP_001359701.2:XP_002073214.2,FBpp0082729:XP_002041252.1,XP_017035583.1:XP_001964432.2,XP_017035583.1:XP_002103214.1,XP_037707456.1:XP_030571820.1,FBpp0082729:XP_001989493.1,XP_033165146.1:XP_017119129.1,XP_017083762.1:XP_001989493.1,XP_002053342.1:XP_002041252.1,XP_023178540.2:XP_034486351.1,XP_034132057.1:XP_001359701.2,XP_034664130.1:XP_001989493.1,XP_023178540.2:XP_017119129.1,XP_033165146.1:XP_001964432.2,XP_036673484.1:XP_017105023.1,FBpp0082729:XP_002097635.1,XP_001359701.2:XP_033165146.1,XP_017010333.2:XP_033165146.1,XP_034664130.1:XP_034132057.1,XP_017010333.2:XP_002103214.1,XP_017010333.2:XP_043654951.1,XP_044314961.1:XP_001980157.1,XP_037707456.1:XP_002073214.2,FBpp0082729:XP_016949772.1,XP_017035583.1:XP_022216151.2,XP_034132057.1:XP_030571820.1,XP_036673484.1:XP_020813750.1,XP_020813750.1:XP_002041252.1,XP_002000187.1:XP_034132057.1,XP_002097635.1:XP_016949772.1,XP_002000187.1:XP_022216151.2,XP_017035583.1:XP_034664130.1,XP_036673484.1:XP_002019435.1,XP_002097635.1:XP_001980157.1,XP_044314961.1:XP_036673484.1,XP_037707456.1:XP_017119129.1,XP_002053342.1:XP_037707456.1,XP_002053342.1:XP_017083762.1,XP_037707456.1:XP_034664130.1,XP_002053342.1:XP_034664130.1,XP_002103214.1:XP_036673484.1,XP_002097635.1:XP_017035583.1
20C6	1480	4clique	XP_017003548.2:XP_001359468.2,XP_022213539.1:XP_001359468.2,XP_043653022.1:XP_016990394.2,XP_017955107.1:XP_039151432.1,XP_034660018.1:XP_017003548.2,XP_017037828.1:XP_017062507.1,XP_001999680.3:XP_017103833.2,XP_001359468.2:XP_002041246.1,XP_017076538.1:XP_034132950.1,XP_001999680.3:XP_017003548.2,XP_017062507.1:XP_034660018.1,XP_017062507.1:XP_017003548.2,XP_043653022.1:XP_034132950.1,XP_001359468.2:XP_037732156.1,XP_017003548.2:XP_001990758.1,XP_016950231.1:XP_039491143.1,XP_017103833.2:XP_001954866.1,XP_036673780.1:XP_034132950.1,XP_023176158.1:XP_020798650.1,XP_023176158.1:XP_026842338.1,XP_002053135.1:FBpp0082728,XP_001980160.1:XP_037732156.1,XP_022213539.1:XP_039151432.1,XP_034486669.1:XP_017076538.1,XP_017111246.1:XP_001990758.1,XP_002053135.1:XP_016990394.2,XP_034486669.1:XP_033163090.1,XP_002072754.1:XP_002041246.1,XP_039491143.1:XP_036673780.1,XP_002097631.1:XP_017076538.1,XP_017955107.1:XP_017003548.2,XP_017037828.1:XP_017103833.2,XP_030572289.1:XP_017062507.1,XP_017003548.2:XP_037732156.1,XP_017076538.1:XP_037732156.1,XP_017037828.1:XP_023176158.1,XP_001990758.1:XP_001980160.1,XP_016990394.2:XP_034132950.1,XP_016950231.1:XP_002097631.1,XP_020798650.1:XP_001990758.1,XP_026842338.1:XP_001990758.1,XP_016950231.1:XP_020798650.1,XP_002053135.1:XP_017111246.1,XP_017103833.2:XP_017111246.1,XP_036673780.1:XP_037732156.1,XP_016950231.1:XP_026842338.1,XP_017103833.2:XP_002041246.1,XP_030572289.1:XP_001359468.2,XP_016950231.1:XP_002041246.1,XP_017955107.1:XP_002097631.1,XP_036673780.1:XP_002097631.1,XP_023176158.1:XP_002041246.1,XP_017003548.2:XP_017076538.1,XP_036673780.1:XP_020798650.1,XP_036673780.1:XP_026842338.1,XP_001359468.2:XP_016990394.2,XP_022213539.1:XP_043653022.1,XP_001980160.1:XP_017076538.1,XP_043653022.1:XP_017003548.2,XP_036673780.1:XP_039151432.1,XP_017103833.2:XP_034132950.1,XP_001999680.3:XP_017076538.1,XP_043653022.1:XP_001954866.1,XP_034486669.1:XP_001999680.3,XP_017037828.1:FBpp0082728,XP_017062507.1:XP_036673780.1,XP_017037828.1:XP_016950231.1,XP_001999680.3:XP_039491143.1,XP_039491143.1:XP_001990758.1,XP_002053135.1:XP_001954866.1,XP_034660018.1:XP_034132950.1,XP_033163090.1:XP_001990758.1,XP_039151432.1:FBpp0082728,XP_034486669.1:XP_001990758.1,XP_016950231.1:XP_039151432.1,XP_017103833.2:FBpp0082728,XP_001990758.1:XP_017076538.1,XP_030572289.1:XP_036673780.1,XP_017037828.1:XP_036673780.1,XP_022213539.1:XP_002053135.1,XP_036673780.1:XP_001359468.2,XP_017111246.1:XP_002041246.1,XP_017955107.1:XP_034660018.1,XP_017103833.2:XP_033163090.1,XP_002072754.1:XP_001990758.1,XP_034486669.1:XP_016990394.2,XP_017955107.1:XP_033163090.1,XP_016950231.1:XP_030572289.1,XP_030572289.1:XP_002041246.1,XP_017103833.2:XP_001359468.2,XP_043653022.1:XP_017111246.1,XP_016950231.1:XP_001359468.2,XP_001980160.1:XP_001954866.1,XP_022213539.1:XP_034132950.1,XP_039491143.1:XP_037732156.1,XP_001999680.3:XP_020798650.1,XP_001999680.3:XP_026842338.1,XP_017955107.1:XP_001954866.1,XP_001999680.3:XP_001980160.1,XP_023176158.1:XP_039151432.1,XP_020798650.1:XP_001954866.1,XP_001999680.3:XP_017955107.1,XP_026842338.1:XP_001954866.1,XP_043653022.1:XP_001980160.1,XP_034486669.1:XP_002053135.1,XP_039151432.1:XP_017103833.2,XP_001359468.2:XP_017076538.1,XP_001999680.3:XP_001990758.1,XP_017037828.1:XP_022213539.1,XP_002072754.1:XP_043653022.1,XP_036673780.1:FBpp0082728,XP_016950231.1:XP_036673780.1,XP_030572289.1:XP_017103833.2,XP_002072754.1:XP_036673780.1,XP_017955107.1:XP_017111246.1,XP_034660018.1:XP_001990758.1,XP_001980160.1:XP_002041246.1,XP_043653022.1:FBpp0082728,XP_002072754.1:XP_034486669.1,XP_002072754.1:XP_002053135.1,XP_030572289.1:XP_034660018.1,XP_002072754.1:XP_039491143.1,XP_020798650.1:XP_017111246.1,XP_017062507.1:XP_039151432.1,XP_017003548.2:XP_001954866.1,XP_002072754.1:XP_033163090.1,XP_026842338.1:XP_017111246.1,XP_022213539.1:XP_002041246.1,XP_017111246.1:XP_016990394.2,XP_002097631.1:XP_001980160.1,XP_017037828.1:XP_017955107.1,XP_034486669.1:XP_022213539.1,XP_034486669.1:XP_043653022.1,XP_001990758.1:XP_037732156.1,XP_002053135.1:XP_001980160.1,XP_039151432.1:XP_001359468.2,XP_030572289.1:XP_001990758.1,XP_036673780.1:XP_017076538.1,XP_017062507.1:XP_001359468.2,XP_017037828.1:XP_002041246.1,XP_002097631.1:XP_001990758.1,XP_016950231.1:XP_001980160.1,XP_002097631.1:XP_034132950.1,XP_023176158.1:XP_002053135.1,FBpp0082728:XP_001954866.1,XP_002053135.1:XP_020798650.1,XP_002053135.1:XP_026842338.1,XP_017111246.1:XP_034132950.1,XP_017037828.1:XP_016990394.2,XP_036673780.1:XP_017103833.2,XP_002053135.1:XP_030572289.1,XP_002072754.1:XP_034660018.1,XP_020798650.1:XP_037732156.1,XP_026842338.1:XP_037732156.1,XP_036673780.1:XP_001954866.1,XP_017003548.2:FBpp0082728,XP_017955107.1:XP_037732156.1,XP_002041246.1:XP_016990394.2,XP_022213539.1:XP_017111246.1,XP_002053135.1:XP_017062507.1,XP_017037828.1:XP_034132950.1,XP_043653022.1:XP_002097631.1,XP_017103833.2:XP_017076538.1,XP_017955107.1:XP_001980160.1,XP_039491143.1:XP_017103833.2,XP_034486669.1:XP_001980160.1,XP_043653022.1:XP_039151432.1,XP_036673780.1:XP_017003548.2,XP_002097631.1:XP_033163090.1,XP_002053135.1:XP_001359468.2,XP_020798650.1:XP_001980160.1,XP_026842338.1:XP_001980160.1,XP_017062507.1:XP_034132950.1,XP_017037828.1:XP_002053135.1,XP_022213539.1:XP_036673780.1,XP_001359468.2:XP_001990758.1,XP_002097631.1:XP_001954866.1,XP_039151432.1:XP_037732156.1,XP_043653022.1:XP_002041246.1,XP_017062507.1:XP_001980160.1,XP_030572289.1:XP_002097631.1,XP_016950231.1:XP_022213539.1,XP_043653022.1:XP_037732156.1,XP_001359468.2:XP_034132950.1,XP_034660018.1:XP_001980160.1,XP_017062507.1:XP_001990758.1,XP_023176158.1:XP_001954866.1,XP_030572289.1:XP_037732156.1,XP_001359468.2:XP_001980160.1,XP_023176158.1:FBpp0082728,XP_017037828.1:XP_017003548.2,XP_039491143.1:XP_001980160.1,XP_034486669.1:XP_036673780.1,XP_034486669.1:XP_017955107.1,XP_017062507.1:XP_001999680.3,XP_002053135.1:XP_036673780.1,XP_017037828.1:XP_001990758.1,XP_001999680.3:XP_039151432.1,XP_034486669.1:XP_034132950.1,XP_034660018.1:XP_001954866.1,XP_002053135.1:XP_034132950.1,XP_039491143.1:XP_034132950.1,XP_030572289.1:XP_017003548.2,XP_033163090.1:XP_034132950.1,XP_017103833.2:XP_001990758.1,XP_016950231.1:XP_002053135.1,XP_017076538.1:FBpp0082728,XP_030572289.1:XP_001999680.3,XP_023176158.1:XP_017111246.1,XP_002053135.1:XP_039491143.1,XP_002097631.1:XP_001359468.2,XP_020798650.1:XP_017076538.1,XP_002053135.1:XP_033163090.1,XP_026842338.1:XP_017076538.1,XP_017103833.2:XP_001980160.1,XP_017037828.1:XP_020798650.1,XP_017037828.1:XP_026842338.1,XP_036673780.1:XP_016990394.2,XP_016950231.1:XP_034132950.1,XP_034486669.1:XP_001359468.2,XP_017037828.1:XP_039151432.1,XP_002072754.1:XP_002097631.1,XP_016950231.1:XP_017955107.1,XP_023176158.1:XP_036673780.1,XP_001359468.2:XP_001954866.1,XP_016950231.1:XP_016990394.2,XP_001980160.1:XP_034132950.1,XP_017111246.1:XP_017076538.1,XP_022213539.1:XP_017062507.1,XP_002072754.1:XP_020798650.1,XP_002072754.1:XP_026842338.1,XP_023176158.1:XP_017003548.2,XP_002041246.1:XP_017076538.1,XP_043653022.1:XP_034660018.1,XP_002072754.1:XP_017111246.1,XP_017955107.1:XP_036673780.1,XP_016950231.1:XP_001990758.1,XP_034486669.1:XP_039151432.1,XP_001990758.1:FBpp0082728,XP_002053135.1:XP_017103833.2,XP_020798650.1:XP_017103833.2,XP_026842338.1:XP_017103833.2,XP_022213539.1:XP_033163090.1,XP_034660018.1:XP_001359468.2,XP_022213539.1:XP_039491143.1,XP_017037828.1:XP_039491143.1,XP_017037828.1:XP_033163090.1,XP_002072754.1:XP_030572289.1,XP_001999680.3:FBpp0082728,XP_017955107.1:XP_017103833.2,XP_016950231.1:XP_001999680.3,XP_034660018.1:XP_033163090.1,XP_039491143.1:XP_034660018.1,XP_002072754.1:XP_037732156.1,XP_017003548.2:XP_001980160.1,XP_017037828.1:XP_017076538.1,XP_036673780.1:XP_001990758.1,XP_002072754.1:XP_017037828.1,XP_043653022.1:XP_001990758.1,XP_023176158.1:XP_001359468.2,XP_017076538.1:XP_001954866.1,XP_001999680.3:XP_043653022.1,XP_033163090.1:XP_001954866.1,XP_002072754.1:XP_017003548.2,XP_039491143.1:XP_001954866.1,XP_039491143.1:XP_020798650.1,XP_039491143.1:XP_026842338.1,XP_020798650.1:XP_033163090.1,XP_026842338.1:XP_033163090.1,XP_017955107.1:XP_001359468.2,XP_017955107.1:XP_043653022.1,XP_002072754.1:XP_017062507.1,XP_022213539.1:XP_020798650.1,XP_022213539.1:XP_026842338.1,FBpp0082728:XP_037732156.1,XP_017062507.1:XP_037732156.1,XP_002072754.1:XP_001999680.3,XP_039151432.1:XP_001980160.1,XP_030572289.1:FBpp0082728,XP_034660018.1:XP_020798650.1,XP_034660018.1:XP_026842338.1,XP_039491143.1:XP_002097631.1,XP_017062507.1:XP_017955107.1,XP_017955107.1:FBpp0082728,XP_034660018.1:XP_002041246.1,XP_001999680.3:XP_016990394.2,XP_002072754.1:XP_001359468.2,XP_030572289.1:XP_020798650.1,XP_030572289.1:XP_026842338.1,XP_017062507.1:XP_016990394.2,XP_039151432.1:XP_017111246.1,XP_017111246.1:XP_033163090.1,XP_039491143.1:XP_017111246.1,XP_022213539.1:XP_001990758.1,XP_039491143.1:XP_033163090.1,XP_033163090.1:XP_016990394.2,XP_002041246.1:FBpp0082728,XP_039491143.1:XP_016990394.2,XP_017037828.1:XP_034660018.1,XP_022213539.1:XP_017003548.2,XP_039491143.1:XP_017076538.1,XP_002041246.1:XP_001954866.1,XP_033163090.1:XP_017076538.1,XP_002072754.1:XP_034132950.1,XP_039151432.1:XP_002097631.1,XP_043653022.1:XP_039491143.1,XP_033163090.1:XP_001980160.1,XP_030572289.1:XP_039151432.1,XP_002097631.1:XP_002041246.1,XP_023176158.1:XP_017955107.1,XP_022213539.1:XP_037732156.1,XP_017037828.1:XP_001954866.1,XP_016950231.1:XP_043653022.1,XP_039151432.1:XP_001954866.1,XP_017037828.1:XP_030572289.1,XP_017062507.1:XP_017103833.2,XP_002053135.1:XP_017076538.1,XP_020798650.1:XP_016990394.2,XP_026842338.1:XP_016990394.2,XP_043653022.1:XP_036673780.1,XP_017037828.1:XP_002097631.1,XP_002072754.1:XP_016950231.1,XP_017003548.2:XP_017103833.2,XP_023176158.1:XP_034132950.1,XP_016950231.1:XP_037732156.1,XP_034660018.1:XP_017103833.2,XP_034660018.1:XP_039151432.1,XP_002053135.1:XP_043653022.1,FBpp0082728:XP_034132950.1,XP_036673780.1:XP_002041246.1,XP_001359468.2:FBpp0082728,XP_022213539.1:XP_001999680.3,XP_002072754.1:XP_001980160.1,XP_017037828.1:XP_017111246.1,XP_002053135.1:XP_037732156.1,XP_020798650.1:XP_034132950.1,XP_026842338.1:XP_034132950.1,XP_023176158.1:XP_017103833.2,XP_001990758.1:XP_016990394.2,XP_017955107.1:XP_034132950.1,XP_017003548.2:XP_017111246.1,XP_017062507.1:FBpp0082728,XP_017003548.2:XP_016990394.2,XP_016950231.1:XP_017062507.1,XP_017003548.2:XP_033163090.1,XP_030572289.1:XP_034132950.1,XP_039491143.1:XP_017003548.2,XP_023176158.1:XP_001990758.1,XP_022213539.1:XP_016990394.2,XP_017037828.1:XP_001980160.1,XP_043653022.1:XP_001359468.2,XP_037732156.1:XP_034132950.1,XP_002097631.1:XP_017103833.2,XP_020798650.1:XP_002097631.1,XP_026842338.1:XP_002097631.1,XP_001980160.1:XP_016990394.2,XP_002053135.1:XP_017955107.1,XP_017111246.1:XP_037732156.1,XP_017111246.1:XP_001980160.1,XP_002053135.1:XP_001999680.3,XP_023176158.1:XP_002097631.1,XP_017955107.1:XP_002041246.1,XP_016990394.2:XP_037732156.1,XP_034486669.1:XP_030572289.1,XP_017062507.1:XP_043653022.1,XP_017003548.2:XP_034132950.1,XP_030572289.1:XP_033163090.1,XP_034486669.1:XP_001954866.1,XP_002072754.1:XP_039151432.1,XP_017062507.1:XP_017076538.1,XP_002053135.1:XP_001990758.1,XP_016950231.1:XP_017103833.2,XP_039151432.1:XP_017076538.1,XP_034660018.1:XP_002097631.1,XP_001999680.3:XP_034132950.1,XP_017111246.1:XP_001954866.1,XP_001999680.3:XP_037732156.1,XP_017111246.1:FBpp0082728,XP_039151432.1:XP_033163090.1,XP_039491143.1:XP_039151432.1,XP_043653022.1:XP_017103833.2,XP_034132950.1:XP_001954866.1,XP_002053135.1:XP_034660018.1,XP_001999680.3:XP_017111246.1,XP_023176158.1:XP_030572289.1,XP_017037828.1:XP_034486669.1,XP_037732156.1:XP_001954866.1,XP_022213539.1:XP_017955107.1,XP_002097631.1:XP_016990394.2,XP_023176158.1:XP_037732156.1,XP_023176158.1:XP_034660018.1,XP_030572289.1:XP_016990394.2,XP_001980160.1:FBpp0082728,XP_034486669.1:XP_017111246.1,XP_030572289.1:XP_001980160.1,XP_020798650.1:FBpp0082728,XP_026842338.1:FBpp0082728,XP_034486669.1:XP_002041246.1,XP_016990394.2:XP_001954866.1,XP_034660018.1:XP_037732156.1,XP_016950231.1:FBpp0082728,XP_026842338.1:XP_020798650.1,XP_034486669.1:XP_020798650.1,XP_034486669.1:XP_026842338.1,XP_039151432.1:XP_020798650.1,XP_026842338.1:XP_039151432.1,XP_034486669.1:XP_002097631.1,XP_017955107.1:XP_020798650.1,XP_001999680.3:XP_001954866.1,XP_022213539.1:XP_001980160.1,XP_017955107.1:XP_026842338.1,XP_023176158.1:XP_001999680.3,XP_043653022.1:XP_017076538.1,XP_030572289.1:XP_017111246.1,XP_043653022.1:XP_033163090.1,XP_001999680.3:XP_002041246.1,XP_034660018.1:XP_016990394.2,XP_039491143.1:FBpp0082728,XP_016950231.1:XP_033163090.1,XP_001999680.3:XP_034660018.1,XP_002072754.1:XP_017076538.1,XP_033163090.1:FBpp0082728,XP_016950231.1:XP_017076538.1,XP_017037828.1:XP_001999680.3,XP_039151432.1:XP_001990758.1,XP_002097631.1:XP_037732156.1,XP_023176158.1:XP_016990394.2,XP_034486669.1:FBpp0082728,XP_016950231.1:XP_034486669.1,XP_002072754.1:XP_023176158.1,XP_017003548.2:XP_020798650.1,XP_026842338.1:XP_017003548.2,XP_034486669.1:XP_039491143.1,XP_036673780.1:XP_001980160.1,XP_039151432.1:XP_017003548.2,XP_017103833.2:XP_016990394.2,XP_002072754.1:FBpp0082728,XP_016950231.1:XP_017111246.1,XP_036673780.1:XP_033163090.1,XP_030572289.1:XP_001954866.1,XP_017955107.1:XP_016990394.2,XP_002041246.1:XP_037732156.1,XP_022213539.1:XP_002097631.1,XP_002041246.1:XP_034132950.1,XP_017003548.2:XP_002097631.1,XP_017955107.1:XP_017076538.1,XP_017955107.1:XP_001990758.1,XP_022213539.1:XP_030572289.1,XP_002072754.1:XP_017955107.1,XP_036673780.1:XP_017111246.1,XP_017103833.2:XP_037732156.1,XP_022213539.1:XP_001954866.1,XP_017037828.1:XP_037732156.1,XP_023176158.1:XP_017076538.1,XP_017003548.2:XP_002041246.1,XP_022213539.1:FBpp0082728,XP_001999680.3:XP_001359468.2,XP_002072754.1:XP_016990394.2,XP_002053135.1:XP_002041246.1,XP_034486669.1:XP_017103833.2,XP_001990758.1:XP_002041246.1,XP_002053135.1:XP_039151432.1,XP_016990394.2:XP_017076538.1,XP_016950231.1:XP_001954866.1,XP_017037828.1:XP_043653022.1,XP_016950231.1:XP_023176158.1,XP_002053135.1:XP_002097631.1,XP_033163090.1:XP_001359468.2,XP_022213539.1:XP_034660018.1,XP_034660018.1:XP_017076538.1,XP_039491143.1:XP_001359468.2,XP_030572289.1:XP_017076538.1,XP_023176158.1:XP_001980160.1,XP_002097631.1:XP_017111246.1,XP_039151432.1:XP_034132950.1,XP_001999680.3:XP_033163090.1,XP_030572289.1:XP_039491143.1,XP_034660018.1:FBpp0082728,XP_017111246.1:XP_001359468.2,XP_002072754.1:XP_017103833.2,XP_016950231.1:XP_034660018.1,XP_016950231.1:XP_017003548.2,XP_020798650.1:XP_002041246.1,XP_026842338.1:XP_002041246.1,XP_017062507.1:XP_033163090.1,XP_030572289.1:XP_043653022.1,XP_022213539.1:XP_023176158.1,XP_017062507.1:XP_039491143.1,XP_034486669.1:XP_017062507.1,XP_001999680.3:XP_036673780.1,XP_002072754.1:XP_001954866.1,XP_022213539.1:XP_017103833.2,XP_002053135.1:XP_017003548.2,XP_039151432.1:XP_016990394.2,XP_036673780.1:XP_034660018.1,XP_034486669.1:XP_017003548.2,XP_017062507.1:XP_017111246.1,XP_017955107.1:XP_039491143.1,XP_034486669.1:XP_034660018.1,XP_020798650.1:XP_001359468.2,XP_026842338.1:XP_001359468.2,XP_043653022.1:XP_020798650.1,XP_001990758.1:XP_034132950.1,XP_043653022.1:XP_026842338.1,XP_023176158.1:XP_043653022.1,XP_034660018.1:XP_017111246.1,XP_033163090.1:XP_037732156.1,XP_002097631.1:FBpp0082728,XP_034486669.1:XP_037732156.1,XP_017062507.1:XP_002097631.1,XP_039491143.1:XP_002041246.1,XP_034486669.1:XP_023176158.1,XP_016990394.2:FBpp0082728,XP_033163090.1:XP_002041246.1,XP_017062507.1:XP_020798650.1,XP_017062507.1:XP_026842338.1,XP_002072754.1:XP_022213539.1,XP_001999680.3:XP_002097631.1,XP_023176158.1:XP_033163090.1,XP_023176158.1:XP_039491143.1,XP_030572289.1:XP_017955107.1,XP_039151432.1:XP_002041246.1,XP_022213539.1:XP_017076538.1,XP_017062507.1:XP_002041246.1,XP_017037828.1:XP_001359468.2,XP_017062507.1:XP_001954866.1,XP_001990758.1:XP_001954866.1,XP_023176158.1:XP_017062507.1
20C7	1481	4clique	XP_017103888.2:XP_002041243.2,XP_023176155.2:XP_034132948.1,XP_017062473.1:XP_002103208.2,XP_017062473.1:XP_030572283.1,XP_023176155.2:XP_037717952.1,XP_016926496.1:FBpp0082727,XP_020798619.1:XP_017037785.1,XP_017954945.1:XP_001980163.2,XP_017103888.2:XP_001359465.3,XP_034660006.1:XP_016990392.2,XP_017954945.1:XP_002097628.1,XP_016926496.1:XP_016948963.1,XP_002072757.1:XP_002103208.2,XP_002017321.1:XP_017076437.2,XP_017037785.1:XP_016948963.1,XP_017037785.1:XP_001954868.1,XP_017004505.2:FBpp0082727,XP_017004505.2:XP_001990761.2,XP_002103208.2:XP_001954868.1,XP_034132948.1:XP_017076437.2,XP_016926496.1:XP_017037785.1,XP_033163088.1:XP_001999677.1,XP_034132948.1:XP_002053138.1,XP_020798619.1:XP_034660006.1,XP_023176155.2:XP_017103888.2,XP_001990761.2:XP_001980163.2,XP_022213537.2:XP_002053138.1,XP_017062473.1:XP_002053138.1,XP_017062473.1:XP_001954868.1,XP_017037785.1:XP_016990392.2,XP_043654400.1:XP_002017321.1,XP_023176155.2:XP_001999677.1,XP_001980163.2:XP_037717952.1,XP_002072757.1:XP_002053138.1,XP_002053138.1:XP_037717952.1,FBpp0082727:XP_034485497.1,XP_002072757.1:XP_001980163.2,XP_002097628.1:XP_037717952.1,XP_016926496.1:XP_002053138.1,XP_002103208.2:XP_002097628.1,XP_017004505.2:XP_022213537.2,XP_034132948.1:XP_002103208.2,XP_002103208.2:XP_001980163.2,XP_002072757.1:XP_001359465.3,XP_017062473.1:XP_001980163.2,XP_017004505.2:XP_034132948.1,XP_022213537.2:XP_002103208.2,XP_017037785.1:XP_017954945.1,XP_034485497.1:XP_033163088.1,XP_017062473.1:XP_002097628.1,XP_023176155.2:XP_030572283.1,XP_043654400.1:XP_001954868.1,XP_039491141.1:XP_002053138.1,XP_017037785.1:XP_002041243.2,XP_017004505.2:XP_002017321.1,XP_043654400.1:XP_001999677.1,XP_030572283.1:XP_017111120.1,XP_016926496.1:XP_034132948.1,XP_002072757.1:XP_017076437.2,XP_002072757.1:XP_034132948.1,FBpp0082727:XP_001359465.3,XP_002053138.1:XP_002097628.1,XP_023176155.2:XP_001990761.2,XP_017062473.1:XP_002041243.2,XP_017037785.1:XP_002017321.1,XP_001954868.1:XP_001980163.2,XP_002072757.1:XP_037717952.1,XP_002053138.1:XP_001980163.2,XP_017103888.2:XP_002103208.2,XP_017062473.1:XP_017076437.2,XP_017004505.2:XP_017103888.2,XP_020798619.1:XP_030572283.1,XP_039491141.1:XP_016926496.1,XP_043654400.1:XP_002097628.1,XP_001990761.2:XP_001999677.1,XP_017954945.1:XP_017076437.2,XP_001990761.2:XP_033163088.1,XP_016948963.1:XP_034485497.1,XP_017076437.2:XP_016990392.2,XP_034660006.1:XP_002017321.1,XP_002072757.1:XP_030572283.1,XP_016926496.1:XP_030572283.1,XP_034132948.1:XP_017111120.1,XP_017004505.2:XP_034485497.1,XP_017004505.2:XP_016990392.2,XP_043654400.1:XP_001990761.2,FBpp0082727:XP_001990761.2,XP_017103888.2:XP_002053138.1,XP_016948963.1:XP_002097628.1,XP_023176155.2:XP_022213537.2,XP_002072757.1:XP_033163088.1,XP_017004505.2:XP_034660006.1,XP_017004505.2:XP_016948963.1,XP_017004505.2:XP_001980163.2,XP_023176155.2:XP_034660006.1,XP_023176155.2:XP_002097628.1,XP_017004505.2:XP_002097628.1,XP_020798619.1:XP_001954868.1,XP_017037785.1:XP_017062473.1,XP_002041243.2:XP_037717952.1,XP_039491141.1:XP_030572283.1,XP_034132948.1:XP_001359465.3,FBpp0082727:XP_002072757.1,XP_017076437.2:XP_037717952.1,XP_002053138.1:XP_017111120.1,XP_022213537.2:XP_001359465.3,XP_030572283.1:XP_033163088.1,XP_023176155.2:XP_001359465.3,XP_002072757.1:XP_016948963.1,XP_043654400.1:XP_016990392.2,XP_033163088.1:XP_002097628.1,XP_043654400.1:XP_017004505.2,XP_002103208.2:XP_002053138.1,XP_022213537.2:XP_002041243.2,XP_023176155.2:XP_017076437.2,XP_016926496.1:XP_017954945.1,XP_043654400.1:XP_034660006.1,FBpp0082727:XP_034660006.1,XP_043654400.1:XP_016948963.1,FBpp0082727:XP_016948963.1,XP_034132948.1:XP_002041243.2,XP_001359465.3:XP_037717952.1,XP_017037785.1:XP_034485497.1,XP_002072757.1:XP_017954945.1,XP_017004505.2:XP_001954868.1,XP_001990761.2:XP_002103208.2,XP_017004505.2:XP_033163088.1,XP_033163088.1:XP_002041243.2,XP_023176155.2:XP_033163088.1,XP_039491141.1:XP_016948963.1,XP_017103888.2:XP_001999677.1,XP_016948963.1:XP_033163088.1,XP_002072757.1:XP_002097628.1,XP_033163088.1:XP_017076437.2,XP_017062473.1:XP_017954945.1,XP_016948963.1:XP_001999677.1,XP_022213537.2:XP_017954945.1,XP_020798619.1:XP_034485497.1,XP_020798619.1:XP_016990392.2,XP_039491141.1:XP_017004505.2,XP_017037785.1:XP_037717952.1,XP_043654400.1:XP_002041243.2,FBpp0082727:XP_002041243.2,XP_020798619.1:XP_002041243.2,XP_016948963.1:XP_030572283.1,XP_030572283.1:XP_034660006.1,XP_017076437.2:XP_001954868.1,XP_034660006.1:XP_002097628.1,XP_002072757.1:XP_002017321.1,XP_017062473.1:XP_034660006.1,XP_043654400.1:XP_017076437.2,XP_002072757.1:XP_034485497.1,XP_023176155.2:XP_016948963.1,XP_016926496.1:XP_034485497.1,XP_017004505.2:XP_030572283.1,XP_001990761.2:XP_002053138.1,FBpp0082727:XP_002053138.1,XP_001359465.3:XP_001954868.1,XP_002097628.1:XP_016990392.2,XP_043654400.1:XP_033163088.1,XP_017062473.1:XP_037717952.1,XP_022213537.2:XP_002072757.1,XP_001359465.3:XP_002103208.2,XP_016926496.1:XP_023176155.2,XP_017062473.1:XP_002017321.1,XP_016990392.2:XP_001980163.2,XP_016926496.1:XP_022213537.2,XP_017103888.2:XP_017037785.1,XP_016948963.1:XP_037717952.1,XP_001359465.3:XP_017062473.1,XP_002103208.2:XP_002017321.1,XP_001990761.2:XP_001359465.3,XP_002053138.1:XP_033163088.1,XP_002097628.1:XP_001954868.1,XP_016948963.1:XP_017076437.2,XP_034660006.1:XP_017076437.2,XP_039491141.1:XP_034485497.1,FBpp0082727:XP_034132948.1,XP_017103888.2:XP_017062473.1,XP_001990761.2:XP_034132948.1,XP_017004505.2:XP_017076437.2,XP_043654400.1:XP_001980163.2,XP_002103208.2:XP_002041243.2,XP_017004505.2:XP_002053138.1,XP_020798619.1:XP_033163088.1,XP_016926496.1:XP_043654400.1,XP_043654400.1:XP_037717952.1,XP_017062473.1:XP_033163088.1,XP_001359465.3:XP_030572283.1,XP_017103888.2:XP_016990392.2,XP_001990761.2:XP_017111120.1,XP_023176155.2:XP_017954945.1,XP_017954945.1:XP_002041243.2,XP_002103208.2:XP_033163088.1,XP_017037785.1:XP_030572283.1,XP_039491141.1:FBpp0082727,XP_002103208.2:XP_001999677.1,XP_020798619.1:XP_043654400.1,XP_020798619.1:FBpp0082727,XP_020798619.1:XP_001990761.2,XP_016948963.1:XP_001980163.2,XP_023176155.2:XP_001980163.2,XP_017954945.1:XP_001999677.1,XP_016948963.1:XP_017062473.1,XP_001359465.3:XP_017111120.1,XP_022213537.2:XP_034132948.1,XP_039491141.1:XP_017037785.1,XP_039491141.1:XP_001999677.1,XP_002053138.1:XP_002041243.2,XP_017004505.2:XP_002103208.2,XP_001990761.2:XP_001954868.1,FBpp0082727:XP_001954868.1,XP_002017321.1:XP_016990392.2,XP_043654400.1:XP_002053138.1,XP_017037785.1:XP_001990761.2,XP_002053138.1:XP_016990392.2,XP_017004505.2:XP_017037785.1,XP_023176155.2:XP_002017321.1,XP_034485497.1:XP_002053138.1,XP_016926496.1:XP_017062473.1,XP_002017321.1:XP_002041243.2,XP_022213537.2:XP_002017321.1,XP_016926496.1:XP_001990761.2,XP_034660006.1:XP_034485497.1,XP_043654400.1:XP_017111120.1,XP_034132948.1:XP_002017321.1,XP_017103888.2:XP_037717952.1,XP_033163088.1:XP_001980163.2,XP_001359465.3:XP_002041243.2,XP_002097628.1:XP_001999677.1,XP_034660006.1:XP_017111120.1,XP_020798619.1:XP_017004505.2,XP_017037785.1:XP_002072757.1,XP_017103888.2:XP_030572283.1,XP_017954945.1:XP_033163088.1,XP_016990392.2:XP_037717952.1,XP_020798619.1:XP_002103208.2,FBpp0082727:XP_002097628.1,XP_022213537.2:XP_017103888.2,XP_039491141.1:XP_002017321.1,XP_034485497.1:XP_037717952.1,XP_002103208.2:XP_034485497.1,XP_017004505.2:XP_001999677.1,XP_002103208.2:XP_017954945.1,XP_039491141.1:XP_017103888.2,XP_017111120.1:XP_002041243.2,XP_023176155.2:XP_017111120.1,XP_017076437.2:XP_001999677.1,FBpp0082727:XP_017954945.1,XP_016926496.1:XP_034660006.1,XP_001990761.2:XP_017954945.1,XP_017111120.1:XP_001954868.1,XP_017103888.2:XP_033163088.1,XP_017037785.1:XP_034660006.1,XP_017037785.1:XP_002097628.1,XP_001999677.1:XP_001954868.1,XP_030572283.1:XP_002017321.1,XP_017111120.1:XP_017076437.2,FBpp0082727:XP_016990392.2,XP_023176155.2:XP_017062473.1,XP_033163088.1:XP_002017321.1,XP_016926496.1:XP_002017321.1,XP_001990761.2:XP_002041243.2,XP_001359465.3:XP_034485497.1,XP_034660006.1:XP_001980163.2,XP_033163088.1:XP_017111120.1,XP_017103888.2:XP_001954868.1,XP_043654400.1:XP_017103888.2,FBpp0082727:XP_017076437.2,XP_020798619.1:XP_017103888.2,XP_034660006.1:XP_017954945.1,XP_023176155.2:XP_017037785.1,XP_001990761.2:XP_002017321.1,XP_016926496.1:XP_002041243.2,XP_017004505.2:XP_037717952.1,XP_017037785.1:XP_017076437.2,XP_017111120.1:XP_002097628.1,XP_001954868.1:XP_037717952.1,XP_002103208.2:XP_037717952.1,XP_017004505.2:XP_001359465.3,XP_002017321.1:XP_001954868.1,XP_017111120.1:XP_001980163.2,XP_017103888.2:XP_001980163.2,XP_017103888.2:XP_016948963.1,XP_017103888.2:XP_034660006.1,XP_030572283.1:XP_002053138.1,XP_017037785.1:XP_033163088.1,XP_023176155.2:FBpp0082727,XP_016926496.1:XP_001999677.1,XP_017103888.2:XP_002097628.1,XP_022213537.2:FBpp0082727,XP_017111120.1:XP_037717952.1,XP_022213537.2:XP_001990761.2,XP_043654400.1:XP_034132948.1,XP_017954945.1:XP_002017321.1,XP_039491141.1:XP_017111120.1,XP_017954945.1:XP_017111120.1,XP_016990392.2:XP_001999677.1,FBpp0082727:XP_033163088.1,XP_022213537.2:XP_017111120.1,XP_039491141.1:XP_002103208.2,XP_043654400.1:XP_017037785.1,XP_020798619.1:XP_017111120.1,XP_017062473.1:XP_017111120.1,XP_016948963.1:XP_016990392.2,XP_017103888.2:XP_034485497.1,XP_017954945.1:XP_001954868.1,XP_034132948.1:XP_033163088.1,XP_039491141.1:XP_017062473.1,XP_043654400.1:XP_001359465.3,XP_039491141.1:XP_020798619.1,XP_030572283.1:XP_037717952.1,XP_002053138.1:XP_001954868.1,XP_002103208.2:XP_030572283.1,XP_016948963.1:XP_034660006.1,XP_043654400.1:FBpp0082727,XP_017103888.2:XP_017076437.2,XP_002072757.1:XP_017111120.1,XP_034485497.1:XP_016990392.2,XP_017004505.2:XP_017062473.1,XP_002097628.1:XP_001980163.2,XP_030572283.1:XP_001980163.2,XP_039491141.1:XP_017954945.1,XP_017111120.1:XP_016990392.2,XP_034485497.1:XP_002017321.1,XP_039491141.1:XP_037717952.1,XP_001359465.3:XP_002017321.1,XP_001359465.3:XP_033163088.1,XP_016926496.1:XP_020798619.1,XP_039491141.1:XP_001980163.2,XP_030572283.1:XP_017954945.1,XP_002072757.1:XP_017062473.1,XP_020798619.1:XP_002072757.1,XP_001999677.1:XP_001980163.2,XP_043654400.1:XP_034485497.1,XP_016926496.1:XP_002103208.2,XP_016926496.1:XP_001954868.1,XP_017037785.1:XP_002103208.2,XP_002017321.1:XP_001999677.1,FBpp0082727:XP_017062473.1,XP_020798619.1:XP_017062473.1,XP_016948963.1:XP_001954868.1,XP_030572283.1:XP_017076437.2,XP_034660006.1:XP_002053138.1,XP_020798619.1:XP_001980163.2,FBpp0082727:XP_001980163.2,XP_001990761.2:XP_016948963.1,XP_022213537.2:XP_017076437.2,XP_039491141.1:XP_033163088.1,XP_020798619.1:XP_002097628.1,XP_030572283.1:XP_002041243.2,XP_034132948.1:XP_017954945.1,XP_039491141.1:XP_017076437.2,XP_001359465.3:XP_034660006.1,XP_022213537.2:XP_034485497.1,XP_017037785.1:XP_001980163.2,XP_039491141.1:XP_023176155.2,XP_001990761.2:XP_016990392.2,XP_039491141.1:XP_002041243.2,XP_017037785.1:XP_002053138.1,XP_017103888.2:XP_017111120.1,XP_033163088.1:XP_001954868.1,XP_016926496.1:XP_002097628.1,XP_001359465.3:XP_016990392.2,XP_017004505.2:XP_023176155.2,XP_002017321.1:XP_017111120.1,XP_002103208.2:XP_034660006.1,XP_017103888.2:XP_001990761.2,XP_017103888.2:FBpp0082727,XP_022213537.2:XP_002097628.1,XP_020798619.1:XP_017076437.2,XP_017954945.1:XP_037717952.1,XP_002041243.2:XP_001954868.1,XP_022213537.2:XP_034660006.1,XP_022213537.2:XP_016948963.1,XP_033163088.1:XP_016990392.2,XP_016926496.1:XP_016990392.2,XP_022213537.2:XP_001980163.2,FBpp0082727:XP_002017321.1,FBpp0082727:XP_037717952.1,XP_030572283.1:XP_016990392.2,XP_020798619.1:XP_037717952.1,XP_023176155.2:XP_002072757.1,XP_002072757.1:XP_002041243.2,XP_034485497.1:XP_001980163.2,XP_039491141.1:XP_034660006.1,XP_016948963.1:XP_002017321.1,XP_034660006.1:XP_033163088.1,XP_017037785.1:XP_034132948.1,XP_016926496.1:XP_017076437.2,XP_034660006.1:XP_001999677.1,XP_039491141.1:XP_043654400.1,XP_017076437.2:XP_001980163.2,XP_039491141.1:XP_016990392.2,XP_020798619.1:XP_023176155.2,XP_020798619.1:XP_022213537.2,XP_002072757.1:XP_001999677.1,XP_017076437.2:XP_002097628.1,XP_017954945.1:XP_034485497.1,XP_043654400.1:XP_022213537.2,XP_034660006.1:XP_001954868.1,XP_017954945.1:XP_016990392.2,XP_017037785.1:XP_017111120.1,XP_017111120.1:XP_001999677.1,XP_002041243.2:XP_001980163.2,XP_020798619.1:XP_034132948.1,XP_039491141.1:XP_002072757.1,XP_016948963.1:XP_002041243.2,XP_022213537.2:XP_001954868.1,XP_043654400.1:XP_030572283.1,XP_023176155.2:XP_001954868.1,XP_001359465.3:XP_001999677.1,XP_002097628.1:XP_002041243.2,XP_001990761.2:XP_030572283.1,XP_016990392.2:XP_001954868.1,XP_016948963.1:XP_017954945.1,XP_017062473.1:XP_001999677.1,XP_020798619.1:XP_001999677.1,FBpp0082727:XP_001999677.1,FBpp0082727:XP_017111120.1,XP_022213537.2:XP_033163088.1,XP_043654400.1:XP_002072757.1,XP_034485497.1:XP_017076437.2,XP_002103208.2:XP_017111120.1,XP_034132948.1:XP_001999677.1,XP_039491141.1:XP_022213537.2,XP_016990392.2:XP_002041243.2,XP_039491141.1:XP_001990761.2,XP_023176155.2:XP_016990392.2,XP_002053138.1:XP_002017321.1,XP_034485497.1:XP_002041243.2,XP_001999677.1:XP_037717952.1,XP_017037785.1:XP_001999677.1,XP_016926496.1:XP_033163088.1,XP_030572283.1:XP_002097628.1,XP_022213537.2:XP_030572283.1,XP_017076437.2:XP_002041243.2,XP_016926496.1:XP_017004505.2,XP_039491141.1:XP_002097628.1,FBpp0082727:XP_017037785.1,XP_001990761.2:XP_002072757.1,XP_001359465.3:XP_017076437.2,XP_022213537.2:XP_037717952.1,XP_017004505.2:XP_002072757.1,XP_002072757.1:XP_001954868.1,XP_034132948.1:XP_037717952.1,XP_017103888.2:XP_002017321.1,XP_030572283.1:XP_001999677.1,XP_023176155.2:XP_002041243.2,XP_001990761.2:XP_017062473.1,XP_030572283.1:XP_001954868.1,XP_043654400.1:XP_023176155.2,XP_017103888.2:XP_034132948.1,XP_002017321.1:XP_037717952.1,XP_001359465.3:XP_017954945.1,XP_020798619.1:XP_016948963.1,XP_001990761.2:XP_034660006.1,XP_001990761.2:XP_002097628.1,FBpp0082727:XP_002103208.2,XP_001359465.3:XP_002097628.1,XP_001359465.3:XP_002053138.1,XP_039491141.1:XP_001954868.1,XP_001999677.1:XP_002041243.2,XP_002103208.2:XP_016990392.2,XP_017004505.2:XP_017111120.1,XP_034132948.1:XP_034485497.1,XP_001359465.3:XP_001980163.2,XP_034132948.1:XP_016990392.2,XP_020798619.1:XP_017954945.1,XP_034660006.1:XP_037717952.1,XP_022213537.2:XP_016990392.2,XP_016926496.1:XP_001980163.2,XP_017062473.1:XP_016990392.2,XP_016948963.1:XP_017111120.1,XP_001990761.2:XP_034485497.1,XP_002072757.1:XP_034660006.1,XP_017062473.1:XP_034485497.1,XP_034132948.1:XP_034660006.1,XP_034132948.1:XP_016948963.1,XP_034132948.1:XP_001980163.2,XP_022213537.2:XP_017062473.1,XP_034132948.1:XP_002097628.1,XP_001990761.2:XP_017076437.2,XP_002072757.1:XP_016990392.2,XP_034132948.1:XP_017062473.1,XP_020798619.1:XP_002053138.1,XP_016926496.1:XP_001359465.3,XP_023176155.2:XP_002103208.2,XP_001990761.2:XP_037717952.1,XP_030572283.1:XP_034485497.1,XP_020798619.1:XP_002017321.1,XP_034485497.1:XP_002097628.1,XP_017954945.1:XP_002053138.1,XP_022213537.2:XP_017037785.1,XP_001359465.3:XP_016948963.1,XP_043654400.1:XP_017954945.1,XP_016926496.1:XP_017103888.2,XP_002053138.1:XP_001999677.1,XP_017103888.2:XP_002072757.1,XP_020798619.1:XP_001359465.3,XP_039491141.1:XP_001359465.3,XP_043654400.1:XP_017062473.1,XP_033163088.1:XP_037717952.1,XP_016926496.1:XP_037717952.1,XP_017004505.2:XP_002041243.2,XP_002103208.2:XP_017076437.2,XP_016948963.1:XP_002053138.1,XP_034132948.1:XP_001954868.1,XP_034660006.1:XP_002041243.2,FBpp0082727:XP_030572283.1,XP_043654400.1:XP_002103208.2,XP_017037785.1:XP_001359465.3,XP_023176155.2:XP_002053138.1,XP_034485497.1:XP_001999677.1,XP_034485497.1:XP_001954868.1,XP_017103888.2:XP_017954945.1,XP_039491141.1:XP_034132948.1,XP_022213537.2:XP_001999677.1,XP_017004505.2:XP_017954945.1,XP_002017321.1:XP_001980163.2,XP_023176155.2:XP_034485497.1,XP_002017321.1:XP_002097628.1,XP_002053138.1:XP_017076437.2,XP_016948963.1:XP_002103208.2,XP_034132948.1:XP_030572283.1,XP_016926496.1:XP_017111120.1,XP_016926496.1:XP_002072757.1,XP_034485497.1:XP_017111120.1
20C9	1482	4clique	XP_002072755.1:XP_002041245.1,XP_002053136.2:XP_016990393.2,XP_002017323.1:XP_039491142.1,XP_016926525.2:XP_002103210.2,XP_002041245.1:XP_017037829.1,XP_001359467.2:XP_030572287.1,XP_017004563.2:XP_002103210.2,XP_034660016.1:XP_002041245.1,XP_016948971.1:XP_017062470.1,XP_022213538.1:XP_016990393.2,XP_001955114.1:XP_016990393.2,XP_002072755.1:XP_039491142.1,XP_022213538.1:XP_001990759.1,XP_001955114.1:XP_001990759.1,XP_034660016.1:XP_017105209.2,XP_033163089.1:XP_002041245.1,XP_002097630.1:XP_016926525.2,XP_017111121.1:XP_002041245.1,XP_001999679.1:XP_043653776.1,XP_034132949.1:XP_002103210.2,XP_033163089.1:XP_017037829.1,XP_034660016.1:XP_001999679.1,XP_017111121.1:XP_017037829.1,XP_016926525.2:XP_020798624.1,XP_001359467.2:XP_017076438.1,XP_002072755.1:XP_001980161.1,XP_017076438.1:XP_002103210.2,XP_017111121.1:XP_033163089.1,XP_034485498.1:XP_001980161.1,XP_017004563.2:XP_002017323.1,XP_034485498.1:XP_016926525.2,XP_001359467.2:XP_002017323.1,XP_002097630.1:XP_016948971.1,XP_001990759.1:XP_017037829.1,XP_002097630.1:XP_030572287.1,XP_037717966.1:XP_023176157.2,XP_002017323.1:XP_017062470.1,XP_002097630.1:XP_022213538.1,XP_001955114.1:XP_002097630.1,XP_001980161.1:XP_002041245.1,XP_016948971.1:XP_039491142.1,XP_001359467.2:XP_017037829.1,XP_016990393.2:XP_017037829.1,XP_037717966.1:XP_016926525.2,FBpp0082713:XP_016926525.2,XP_017111121.1:XP_034132949.1,XP_037717966.1:XP_017955055.1,XP_034132949.1:XP_033163089.1,FBpp0082713:XP_017955055.1,XP_002053136.2:XP_002017323.1,XP_002097630.1:XP_001990759.1,XP_030572287.1:XP_033163089.1,XP_017076438.1:XP_043653776.1,XP_030572287.1:XP_001999679.1,XP_017004563.2:XP_033163089.1,XP_034132949.1:XP_017037829.1,XP_017111121.1:XP_002017323.1,XP_034132949.1:XP_043653776.1,XP_001980161.1:XP_017105209.2,XP_001999679.1:XP_002103210.2,XP_030572287.1:XP_017105209.2,FBpp0082713:XP_002041245.1,XP_002053136.2:XP_023176157.2,XP_043653776.1:XP_017037829.1,XP_034660016.1:XP_017076438.1,XP_016926525.2:XP_043653776.1,XP_030572287.1:XP_001990759.1,XP_002072755.1:XP_017105209.2,XP_017004563.2:XP_001990759.1,XP_043653776.1:XP_017955055.1,XP_002097630.1:XP_017105209.2,XP_034485498.1:FBpp0082713,XP_016948971.1:XP_002053136.2,XP_017111121.1:XP_037717966.1,XP_022213538.1:XP_030572287.1,XP_001955114.1:XP_030572287.1,XP_001359467.2:XP_016990393.2,XP_037717966.1:XP_034132949.1,XP_001359467.2:XP_023176157.2,XP_037717966.1:XP_034660016.1,XP_016990393.2:XP_002103210.2,XP_002053136.2:XP_030572287.1,XP_037717966.1:XP_017037829.1,XP_020798624.1:XP_017062470.1,XP_016926525.2:XP_016990393.2,XP_034660016.1:XP_001990759.1,XP_037717966.1:XP_043653776.1,XP_002053136.2:XP_002103210.2,XP_033163089.1:XP_039491142.1,XP_033163089.1:XP_023176157.2,XP_016990393.2:XP_017955055.1,XP_002072755.1:XP_001990759.1,XP_001999679.1:XP_039491142.1,XP_001359467.2:XP_034485498.1,XP_017004563.2:XP_017062470.1,FBpp0082713:XP_016990393.2,XP_001359467.2:FBpp0082713,XP_030572287.1:XP_017062470.1,XP_002097630.1:XP_002017323.1,XP_034485498.1:XP_043653776.1,XP_017111121.1:XP_017076438.1,FBpp0082713:XP_002103210.2,XP_017004563.2:XP_020798624.1,XP_002053136.2:XP_020798624.1,XP_017955055.1:XP_017037829.1,XP_034660016.1:XP_002053136.2,XP_002072755.1:XP_022213538.1,XP_001955114.1:XP_002072755.1,FBpp0082713:XP_034132949.1,XP_034485498.1:XP_022213538.1,XP_001955114.1:XP_034485498.1,XP_017062470.1:XP_002041245.1,XP_033163089.1:XP_017955055.1,XP_016926525.2:XP_033163089.1,XP_016948971.1:XP_002072755.1,XP_001359467.2:XP_016926525.2,XP_034132949.1:XP_002041245.1,XP_002072755.1:XP_017076438.1,FBpp0082713:XP_043653776.1,XP_001980161.1:XP_002103210.2,XP_001999679.1:XP_017105209.2,XP_001359467.2:XP_017955055.1,XP_039491142.1:XP_020798624.1,XP_002097630.1:XP_017955055.1,XP_001359467.2:XP_020798624.1,XP_034660016.1:XP_016990393.2,XP_022213538.1:XP_002041245.1,XP_001955114.1:XP_002041245.1,XP_001980161.1:XP_017076438.1,XP_001999679.1:XP_017062470.1,XP_002072755.1:XP_002103210.2,XP_023176157.2:XP_017062470.1,XP_037717966.1:XP_002017323.1,XP_017076438.1:XP_039491142.1,XP_034485498.1:XP_017037829.1,XP_002072755.1:XP_016926525.2,XP_016990393.2:XP_043653776.1,XP_034132949.1:XP_001980161.1,XP_043653776.1:XP_017105209.2,XP_002072755.1:XP_017955055.1,XP_016948971.1:XP_017004563.2,XP_034485498.1:XP_033163089.1,XP_022213538.1:XP_001999679.1,XP_001955114.1:XP_001999679.1,XP_034485498.1:XP_017955055.1,XP_037717966.1:FBpp0082713,XP_020798624.1:XP_017037829.1,XP_002097630.1:XP_017076438.1,XP_001955114.1:XP_017105209.2,XP_022213538.1:XP_017105209.2,XP_017111121.1:XP_002103210.2,XP_002097630.1:XP_034132949.1,XP_001999679.1:XP_023176157.2,XP_001999679.1:XP_001990759.1,XP_002103210.2:XP_017037829.1,XP_002017323.1:XP_043653776.1,XP_016926525.2:XP_002041245.1,XP_002053136.2:XP_017076438.1,XP_037717966.1:XP_017105209.2,XP_017955055.1:XP_002041245.1,XP_023176157.2:XP_002041245.1,XP_034132949.1:XP_002017323.1,XP_037717966.1:XP_001999679.1,XP_016948971.1:XP_016926525.2,XP_039491142.1:XP_001990759.1,XP_037717966.1:XP_001980161.1,XP_039491142.1:XP_023176157.2,XP_001980161.1:XP_030572287.1,XP_017076438.1:XP_017062470.1,XP_022213538.1:XP_002017323.1,XP_001955114.1:XP_002017323.1,XP_034132949.1:XP_017062470.1,XP_002017323.1:XP_016990393.2,XP_017955055.1:XP_017105209.2,XP_034485498.1:XP_023176157.2,XP_017062470.1:XP_017037829.1,XP_022213538.1:XP_039491142.1,XP_001955114.1:XP_039491142.1,XP_016926525.2:XP_017105209.2,XP_017111121.1:XP_016990393.2,XP_002072755.1:XP_023176157.2,XP_020798624.1:XP_023176157.2,XP_034132949.1:XP_016990393.2,XP_030572287.1:XP_002041245.1,XP_020798624.1:XP_017105209.2,XP_002017323.1:XP_001990759.1,XP_001359467.2:XP_034660016.1,XP_002017323.1:XP_017037829.1,XP_043653776.1:XP_002103210.2,XP_034132949.1:XP_001999679.1,FBpp0082713:XP_020798624.1,XP_017111121.1:XP_030572287.1,XP_017004563.2:XP_022213538.1,XP_001955114.1:XP_017004563.2,XP_001990759.1:XP_017062470.1,XP_002097630.1:XP_034660016.1,XP_020798624.1:XP_002041245.1,XP_016948971.1:XP_001990759.1,XP_037717966.1:XP_017062470.1,XP_001980161.1:XP_016990393.2,XP_017004563.2:XP_043653776.1,XP_002097630.1:XP_033163089.1,XP_002097630.1:XP_017111121.1,XP_039491142.1:XP_017037829.1,XP_001359467.2:XP_016948971.1,XP_022213538.1:XP_017062470.1,XP_001955114.1:XP_017062470.1,XP_016948971.1:XP_016990393.2,XP_017004563.2:XP_002072755.1,XP_001955114.1:XP_034660016.1,XP_034660016.1:XP_022213538.1,XP_034660016.1:XP_030572287.1,XP_001359467.2:XP_002041245.1,XP_034485498.1:XP_020798624.1,XP_022213538.1:XP_034132949.1,XP_001955114.1:XP_034132949.1,XP_030572287.1:XP_020798624.1,XP_043653776.1:XP_002041245.1,XP_001999679.1:XP_033163089.1,XP_017004563.2:XP_030572287.1,XP_001359467.2:XP_002103210.2,XP_016948971.1:FBpp0082713,XP_034485498.1:XP_002053136.2,FBpp0082713:XP_017062470.1,XP_033163089.1:XP_017105209.2,XP_030572287.1:XP_002103210.2,XP_001359467.2:XP_017004563.2,XP_017111121.1:XP_023176157.2,XP_002097630.1:XP_020798624.1,XP_034660016.1:XP_043653776.1,XP_001359467.2:XP_001980161.1,XP_020798624.1:XP_001990759.1,XP_016926525.2:XP_017076438.1,XP_002097630.1:XP_001980161.1,XP_020798624.1:XP_002103210.2,XP_017076438.1:XP_017955055.1,XP_043653776.1:XP_023176157.2,XP_016948971.1:XP_030572287.1,FBpp0082713:XP_002017323.1,XP_016990393.2:XP_017062470.1,XP_017062470.1:XP_017105209.2,XP_034132949.1:XP_017955055.1,XP_002097630.1:XP_039491142.1,XP_002053136.2:XP_016926525.2,XP_022213538.1:XP_001980161.1,XP_001955114.1:XP_001980161.1,XP_002053136.2:XP_017955055.1,XP_016948971.1:XP_037717966.1,XP_016990393.2:XP_017105209.2,XP_022213538.1:XP_016926525.2,XP_001955114.1:XP_016926525.2,XP_002097630.1:XP_002041245.1,XP_016990393.2:XP_001999679.1,XP_030572287.1:XP_023176157.2,XP_002053136.2:XP_017105209.2,XP_001359467.2:XP_017111121.1,FBpp0082713:XP_039491142.1,XP_033163089.1:XP_017062470.1,XP_034485498.1:XP_017076438.1,XP_016948971.1:XP_023176157.2,XP_016948971.1:XP_017955055.1,XP_017111121.1:XP_020798624.1,FBpp0082713:XP_001999679.1,XP_030572287.1:XP_017955055.1,XP_016990393.2:XP_039491142.1,XP_016948971.1:XP_017037829.1,XP_017004563.2:XP_001980161.1,XP_002072755.1:XP_017037829.1,XP_001359467.2:XP_017105209.2,XP_016926525.2:XP_030572287.1,XP_037717966.1:XP_001990759.1,XP_016948971.1:XP_017076438.1,XP_002097630.1:XP_001999679.1,XP_034660016.1:XP_017955055.1,XP_039491142.1:XP_043653776.1,XP_016948971.1:XP_022213538.1,XP_001359467.2:XP_017062470.1,XP_001955114.1:XP_016948971.1,XP_034660016.1:XP_016926525.2,XP_017004563.2:XP_017037829.1,XP_002103210.2:XP_017062470.1,XP_002072755.1:XP_001999679.1,XP_034485498.1:XP_037717966.1,XP_034485498.1:XP_030572287.1,XP_017004563.2:XP_002053136.2,XP_037717966.1:XP_002072755.1,XP_017111121.1:XP_017004563.2,XP_002017323.1:XP_001999679.1,XP_043653776.1:XP_001990759.1,XP_034660016.1:XP_020798624.1,XP_002017323.1:XP_033163089.1,XP_002097630.1:XP_043653776.1,XP_001359467.2:XP_002053136.2,XP_022213538.1:XP_002103210.2,XP_001955114.1:XP_002103210.2,XP_017004563.2:XP_016990393.2,XP_001980161.1:XP_023176157.2,XP_016990393.2:XP_030572287.1,XP_034132949.1:XP_001990759.1,XP_016948971.1:XP_002103210.2,XP_002017323.1:XP_017076438.1,XP_022213538.1:XP_043653776.1,XP_001955114.1:XP_043653776.1,XP_017004563.2:XP_034132949.1,XP_002103210.2:XP_001990759.1,XP_001999679.1:XP_017037829.1,XP_002072755.1:XP_002053136.2,XP_016990393.2:XP_002041245.1,XP_001359467.2:XP_001990759.1,XP_016990393.2:XP_001990759.1,XP_017111121.1:XP_022213538.1,XP_001955114.1:XP_017111121.1,XP_043653776.1:XP_017062470.1,XP_002072755.1:FBpp0082713,XP_016926525.2:XP_017955055.1,XP_034660016.1:FBpp0082713,XP_017111121.1:XP_002053136.2,XP_002017323.1:XP_023176157.2,XP_017111121.1:XP_039491142.1,XP_034660016.1:XP_017062470.1,XP_034485498.1:XP_016990393.2,XP_034132949.1:XP_039491142.1,XP_034485498.1:XP_001990759.1,XP_002053136.2:XP_002041245.1,XP_001359467.2:XP_002072755.1,XP_034660016.1:XP_023176157.2,XP_017004563.2:FBpp0082713,XP_034132949.1:XP_016926525.2,XP_037717966.1:XP_017004563.2,FBpp0082713:XP_030572287.1,XP_001980161.1:XP_020798624.1,XP_016948971.1:XP_002017323.1,XP_001359467.2:XP_002097630.1,XP_037717966.1:XP_030572287.1,XP_034132949.1:XP_020798624.1,XP_034485498.1:XP_001999679.1,XP_022213538.1:XP_017955055.1,XP_001955114.1:XP_017955055.1,XP_001990759.1:XP_002041245.1,XP_002053136.2:XP_001980161.1,XP_017076438.1:XP_020798624.1,XP_017004563.2:XP_023176157.2,XP_001980161.1:XP_039491142.1,XP_002097630.1:FBpp0082713,XP_002097630.1:XP_002072755.1,XP_001990759.1:XP_017955055.1,XP_017004563.2:XP_017076438.1,XP_016948971.1:XP_017105209.2,XP_037717966.1:XP_039491142.1,XP_002097630.1:XP_034485498.1,XP_017076438.1:XP_030572287.1,XP_033163089.1:XP_043653776.1,XP_016926525.2:XP_001990759.1,XP_017111121.1:XP_017062470.1,XP_001999679.1:XP_002041245.1,XP_017111121.1:XP_034660016.1,XP_002017323.1:XP_020798624.1,XP_034660016.1:XP_033163089.1,XP_016948971.1:XP_001980161.1,XP_002072755.1:XP_033163089.1,XP_033163089.1:XP_020798624.1,XP_034660016.1:XP_002017323.1,XP_001999679.1:XP_017955055.1,XP_017076438.1:XP_002041245.1,XP_034660016.1:XP_017037829.1,XP_017004563.2:XP_016926525.2,FBpp0082713:XP_017037829.1,XP_016926525.2:XP_001999679.1,XP_034485498.1:XP_002017323.1,XP_017004563.2:XP_001999679.1,XP_034660016.1:XP_034132949.1,XP_017004563.2:XP_017955055.1,XP_002072755.1:XP_017062470.1,XP_033163089.1:XP_002103210.2,XP_002053136.2:XP_039491142.1,XP_022213538.1:XP_023176157.2,XP_001359467.2:XP_001999679.1,XP_001955114.1:XP_023176157.2,XP_017004563.2:XP_017105209.2,XP_001359467.2:XP_033163089.1,XP_016948971.1:XP_002041245.1,XP_034660016.1:XP_002103210.2,XP_034132949.1:XP_023176157.2,XP_017004563.2:XP_002041245.1,XP_002072755.1:XP_016990393.2,XP_001980161.1:XP_017062470.1,XP_017076438.1:XP_001999679.1,XP_030572287.1:XP_017037829.1,XP_017076438.1:XP_023176157.2,XP_039491142.1:XP_017062470.1,XP_034660016.1:XP_001980161.1,XP_016948971.1:XP_033163089.1,XP_001359467.2:XP_043653776.1,XP_016948971.1:XP_017111121.1,XP_002097630.1:XP_016990393.2,FBpp0082713:XP_022213538.1,XP_001955114.1:FBpp0082713,XP_001999679.1:XP_020798624.1,XP_017111121.1:XP_001980161.1,XP_039491142.1:XP_017105209.2,XP_002017323.1:XP_017955055.1,XP_034485498.1:XP_017004563.2,XP_017111121.1:XP_016926525.2,XP_002097630.1:XP_017062470.1,XP_002097630.1:XP_017037829.1,XP_037717966.1:XP_002041245.1,XP_023176157.2:XP_017955055.1,XP_001359467.2:XP_022213538.1,XP_001359467.2:XP_001955114.1,XP_002053136.2:XP_017062470.1,XP_023176157.2:XP_017037829.1,XP_034132949.1:XP_002053136.2,XP_022213538.1:XP_020798624.1,XP_001955114.1:XP_020798624.1,XP_034132949.1:XP_030572287.1,XP_034485498.1:XP_002072755.1,XP_001955114.1:XP_022213538.1,XP_016926525.2:XP_001980161.1,XP_016948971.1:XP_034132949.1,XP_022213538.1:XP_002053136.2,XP_001955114.1:XP_002053136.2,XP_034132949.1:XP_017076438.1,XP_017076438.1:XP_017037829.1,XP_016948971.1:XP_043653776.1,XP_017111121.1:XP_001990759.1,XP_001359467.2:XP_034132949.1,XP_033163089.1:XP_001990759.1,XP_002053136.2:XP_001990759.1,XP_034485498.1:XP_002041245.1,XP_002097630.1:XP_002103210.2,XP_022213538.1:XP_017037829.1,XP_001955114.1:XP_017037829.1,XP_020798624.1:XP_017955055.1,XP_002053136.2:XP_017037829.1,XP_022213538.1:XP_033163089.1,XP_001955114.1:XP_033163089.1,XP_002072755.1:XP_020798624.1,XP_001359467.2:XP_039491142.1,XP_002053136.2:XP_001999679.1,XP_023176157.2:XP_017105209.2,XP_039491142.1:XP_002103210.2,XP_017076438.1:XP_001990759.1,XP_002053136.2:XP_033163089.1,XP_002017323.1:XP_030572287.1,XP_034485498.1:XP_017105209.2,XP_017004563.2:XP_039491142.1,XP_016926525.2:XP_039491142.1,XP_037717966.1:XP_017076438.1,XP_030572287.1:XP_039491142.1,XP_002017323.1:XP_002103210.2,XP_016990393.2:XP_033163089.1,XP_039491142.1:XP_017955055.1,FBpp0082713:XP_023176157.2,XP_001980161.1:XP_001990759.1,FBpp0082713:XP_017105209.2,XP_017111121.1:XP_043653776.1,XP_002097630.1:XP_002053136.2,XP_022213538.1:XP_017076438.1,XP_001955114.1:XP_017076438.1,XP_002097630.1:XP_017004563.2,XP_016948971.1:XP_001999679.1,XP_039491142.1:XP_002041245.1,XP_002072755.1:XP_002017323.1,XP_001990759.1:XP_017105209.2,XP_017105209.2:XP_002041245.1,XP_017111121.1:XP_002072755.1,FBpp0082713:XP_001980161.1,XP_001990759.1:XP_023176157.2,XP_001980161.1:XP_001999679.1,XP_002103210.2:XP_017105209.2,XP_002072755.1:XP_034660016.1,XP_002072755.1:XP_043653776.1,FBpp0082713:XP_017076438.1,XP_002097630.1:XP_037717966.1,XP_034485498.1:XP_039491142.1,XP_016990393.2:XP_020798624.1,XP_002017323.1:XP_002041245.1,XP_016926525.2:XP_017062470.1,XP_034132949.1:XP_017105209.2,XP_001980161.1:XP_043653776.1,XP_034660016.1:XP_039491142.1,XP_017062470.1:XP_017955055.1,XP_037717966.1:XP_002053136.2,XP_017076438.1:XP_016990393.2,FBpp0082713:XP_002053136.2,XP_017076438.1:XP_017105209.2,XP_016948971.1:XP_034485498.1,FBpp0082713:XP_033163089.1,XP_017111121.1:FBpp0082713,XP_002097630.1:XP_023176157.2,XP_037717966.1:XP_033163089.1,XP_037717966.1:XP_022213538.1,XP_001955114.1:XP_037717966.1,XP_016926525.2:XP_002017323.1,XP_017111121.1:XP_001999679.1,XP_017111121.1:XP_017955055.1,XP_016948971.1:XP_020798624.1,XP_001980161.1:XP_002017323.1,XP_002103210.2:XP_023176157.2,XP_020798624.1:XP_043653776.1,XP_017111121.1:XP_017105209.2,XP_034485498.1:XP_002103210.2,XP_016926525.2:XP_023176157.2,FBpp0082713:XP_001990759.1,XP_002017323.1:XP_017105209.2,XP_017105209.2:XP_017037829.1,XP_037717966.1:XP_016990393.2,XP_001359467.2:XP_037717966.1,XP_002053136.2:XP_043653776.1,XP_037717966.1:XP_002103210.2,XP_030572287.1:XP_043653776.1,XP_017076438.1:XP_033163089.1,XP_034485498.1:XP_017062470.1,XP_001980161.1:XP_017037829.1,XP_034485498.1:XP_034660016.1,XP_034485498.1:XP_034132949.1,XP_002072755.1:XP_030572287.1,XP_002103210.2:XP_002041245.1,XP_017004563.2:XP_034660016.1,XP_016926525.2:XP_017037829.1,XP_016948971.1:XP_034660016.1,XP_002072755.1:XP_034132949.1,XP_001980161.1:XP_033163089.1,XP_017111121.1:XP_034485498.1,XP_037717966.1:XP_020798624.1,XP_016990393.2:XP_023176157.2,XP_001980161.1:XP_017955055.1,XP_002103210.2:XP_017955055.1
20CA	1483	4clique	XP_030246791.1:XP_034486333.1,XP_034486333.1:XP_017010375.2,XP_033162802.1:XP_022216030.1,XP_039491891.1:XP_017055128.1,XP_030572089.1:XP_033162802.1,XP_033232644.1:XP_044315077.1,XP_023178578.1:XP_002053345.1,XP_001964435.1:XP_002073217.1,XP_034660292.1:XP_037707411.1,XP_001980154.1:XP_016034437.1,XP_002030960.1:XP_002053345.1,XP_033162802.1:XP_037707411.1,XP_039491891.1:FBpp0082709,XP_016034437.1:XP_022216030.1,XP_017035962.1:XP_017010375.2,XP_017035962.1:XP_002053345.1,XP_002030960.1:XP_022216030.1,XP_030246791.1:XP_016936490.2,XP_017119012.2:FBpp0082709,XP_030572089.1:XP_023178578.1,XP_002019438.1:XP_023178578.1,XP_001980154.1:XP_020813728.1,XP_002030960.1:XP_016034437.1,XP_002030960.1:XP_023178578.1,XP_043652367.1:XP_017010375.2,XP_017010375.2:XP_037707411.1,XP_017105008.1:XP_033232644.1,FBpp0082709:XP_017083758.1,XP_001980154.1:XP_002019438.1,XP_002030960.1:XP_017035962.1,XP_016950423.1:XP_017105008.1,XP_016950423.1:XP_016936490.2,XP_001964435.1:XP_017010375.2,FBpp0082709:XP_044315077.1,XP_017105008.1:XP_034486333.1,XP_022216030.1:XP_002073217.1,XP_001964435.1:XP_017035962.1,XP_017119012.2:XP_030246791.1,XP_034486333.1:XP_016034437.1,XP_002073217.1:XP_017010375.2,XP_039491891.1:XP_001964435.1,XP_002073217.1:XP_017055128.1,XP_001964435.1:XP_022216030.1,XP_016936490.2:XP_002073217.1,XP_017119012.2:XP_016034437.1,XP_002053345.1:XP_017055128.1,XP_017010375.2:XP_017055128.1,XP_033162802.1:XP_002073217.1,XP_001989496.1:XP_015022760.2,XP_016950423.1:XP_016034437.1,FBpp0082709:XP_034486333.1,XP_039491891.1:XP_002030960.1,FBpp0082709:XP_002053345.1,XP_017119012.2:XP_020813728.1,XP_037707411.1:XP_044315077.1,XP_016950423.1:XP_002097638.1,XP_001980154.1:XP_015022760.2,XP_017083758.1:XP_022216030.1,XP_016950423.1:XP_020813728.1,XP_015022760.2:XP_017010375.2,XP_043652367.1:XP_033232644.1,XP_033162802.1:XP_015022760.2,XP_002019438.1:XP_002097638.1,XP_017105008.1:XP_022216030.1,XP_030572089.1:XP_017105008.1,XP_016034437.1:XP_017055128.1,XP_001989496.1:XP_002097638.1,XP_017083758.1:XP_016034437.1,XP_034132190.1:XP_034660292.1,XP_039491891.1:XP_001989496.1,XP_034660292.1:XP_044315077.1,XP_043652367.1:XP_002097638.1,XP_033162802.1:XP_044315077.1,XP_020813728.1:XP_044315077.1,XP_002019438.1:XP_033232644.1,XP_030572089.1:XP_033232644.1,XP_002030960.1:XP_015022760.2,XP_034132190.1:XP_016034437.1,XP_001980154.1:XP_002097638.1,XP_020813728.1:XP_017055128.1,XP_034660292.1:XP_017055128.1,XP_017083758.1:XP_020813728.1,XP_039491891.1:XP_016950423.1,XP_022216030.1:XP_015022760.2,XP_001980154.1:XP_017083758.1,XP_030572089.1:XP_034486333.1,XP_030246791.1:XP_044315077.1,FBpp0082709:XP_001964435.1,XP_017010375.2:XP_044315077.1,XP_001980154.1:XP_044315077.1,XP_033162802.1:XP_017119012.2,XP_033162802.1:XP_033232644.1,XP_043652367.1:XP_015022760.2,XP_034132190.1:XP_002053345.1,XP_037707411.1:XP_017055128.1,XP_034132190.1:XP_030246791.1,XP_002030960.1:XP_002097638.1,XP_017119012.2:XP_034660292.1,XP_030572089.1:XP_030246791.1,XP_016950423.1:XP_017083758.1,XP_034660292.1:XP_001964435.1,XP_002073217.1:XP_037707411.1,FBpp0082709:XP_016936490.2,XP_034132190.1:XP_016950423.1,XP_001980154.1:XP_002073217.1,XP_001980154.1:XP_002053345.1,XP_034660292.1:XP_016936490.2,XP_017119012.2:XP_033232644.1,XP_030572089.1:XP_022216030.1,XP_016950423.1:XP_033232644.1,FBpp0082709:XP_015022760.2,XP_023178578.1:XP_016034437.1,XP_034132190.1:XP_017083758.1,XP_001989496.1:XP_002053345.1,XP_016950423.1:XP_017035962.1,XP_015022760.2:XP_017055128.1,XP_017105008.1:XP_015022760.2,XP_001989496.1:XP_017035962.1,XP_034660292.1:XP_022216030.1,XP_020813728.1:XP_037707411.1,FBpp0082709:XP_002097638.1,XP_015022760.2:XP_033232644.1,XP_002019438.1:XP_016034437.1,XP_001989496.1:XP_023178578.1,XP_017105008.1:XP_044315077.1,XP_002097638.1:XP_017055128.1,XP_001989496.1:XP_016034437.1,XP_034660292.1:XP_017010375.2,XP_017083758.1:XP_002097638.1,XP_016034437.1:XP_037707411.1,FBpp0082709:XP_034132190.1,XP_001980154.1:XP_043652367.1,XP_001989496.1:XP_001964435.1,XP_034660292.1:XP_017035962.1,XP_017119012.2:XP_017105008.1,XP_002073217.1:XP_033232644.1,XP_016936490.2:XP_023178578.1,XP_033162802.1:XP_023178578.1,XP_001980154.1:XP_030572089.1,XP_001980154.1:XP_016950423.1,XP_016936490.2:XP_001989496.1,XP_002073217.1:XP_044315077.1,XP_001964435.1:XP_033232644.1,XP_017119012.2:XP_034486333.1,XP_016950423.1:XP_037707411.1,XP_017083758.1:XP_002073217.1,XP_016936490.2:XP_017055128.1,XP_020813728.1:XP_002097638.1,XP_043652367.1:XP_044315077.1,XP_030246791.1:XP_002053345.1,XP_034132190.1:XP_022216030.1,XP_017119012.2:XP_016950423.1,XP_034132190.1:XP_001964435.1,XP_023178578.1:XP_033232644.1,XP_022216030.1:XP_044315077.1,XP_017083758.1:XP_001964435.1,XP_034486333.1:XP_002053345.1,XP_017035962.1:XP_033232644.1,XP_039491891.1:XP_002073217.1,XP_002030960.1:XP_044315077.1,XP_039491891.1:XP_002053345.1,XP_043652367.1:XP_017119012.2,XP_039491891.1:XP_017010375.2,XP_015022760.2:XP_020813728.1,XP_034660292.1:XP_015022760.2,XP_016936490.2:XP_001964435.1,FBpp0082709:XP_017035962.1,XP_002053345.1:XP_033232644.1,XP_001980154.1:XP_017119012.2,XP_002030960.1:XP_017055128.1,XP_022216030.1:XP_033232644.1,XP_017035962.1:XP_017055128.1,FBpp0082709:XP_023178578.1,XP_030572089.1:XP_017119012.2,XP_039491891.1:XP_022216030.1,XP_017105008.1:XP_002053345.1,XP_016950423.1:XP_001964435.1,FBpp0082709:XP_016034437.1,XP_017010375.2:XP_002097638.1,XP_017083758.1:XP_034660292.1,XP_033162802.1:XP_002097638.1,XP_002019438.1:XP_015022760.2,XP_034132190.1:XP_001989496.1,XP_034486333.1:XP_022216030.1,XP_030246791.1:XP_017083758.1,XP_017083758.1:XP_017010375.2,XP_034660292.1:XP_002097638.1,XP_039491891.1:XP_016034437.1,XP_002030960.1:XP_017119012.2,XP_034132190.1:XP_034486333.1,XP_034132190.1:XP_017010375.2,XP_039491891.1:XP_020813728.1,XP_002019438.1:XP_030246791.1,XP_017105008.1:XP_023178578.1,XP_016950423.1:XP_017055128.1,XP_039491891.1:XP_030246791.1,XP_043652367.1:XP_016950423.1,XP_016936490.2:XP_037707411.1,FBpp0082709:XP_002073217.1,XP_016950423.1:XP_044315077.1,XP_016950423.1:XP_001989496.1,XP_001964435.1:XP_016034437.1,XP_039491891.1:XP_034486333.1,XP_001980154.1:XP_016936490.2,XP_030572089.1:XP_016950423.1,XP_034486333.1:XP_023178578.1,XP_002053345.1:XP_017010375.2,XP_043652367.1:XP_002019438.1,XP_023178578.1:XP_017035962.1,XP_033162802.1:XP_002030960.1,XP_039491891.1:XP_017105008.1,XP_034132190.1:XP_044315077.1,XP_017035962.1:XP_037707411.1,XP_023178578.1:XP_017010375.2,XP_022216030.1:XP_020813728.1,XP_017119012.2:XP_017055128.1,XP_016034437.1:XP_002053345.1,XP_030572089.1:XP_017035962.1,XP_002030960.1:XP_017010375.2,XP_017119012.2:XP_017083758.1,XP_002019438.1:XP_017035962.1,XP_043652367.1:XP_023178578.1,XP_023178578.1:XP_037707411.1,XP_030572089.1:XP_002030960.1,XP_039491891.1:XP_015022760.2,XP_017119012.2:XP_034132190.1,XP_017010375.2:XP_020813728.1,XP_033162802.1:XP_002053345.1,XP_034132190.1:XP_033232644.1,XP_002030960.1:XP_001989496.1,XP_002053345.1:XP_020813728.1,XP_001980154.1:XP_034660292.1,XP_043652367.1:XP_017035962.1,XP_017105008.1:XP_002097638.1,XP_001989496.1:XP_022216030.1,XP_033162802.1:XP_016034437.1,XP_016936490.2:XP_033232644.1,XP_002053345.1:XP_037707411.1,XP_039491891.1:XP_002097638.1,XP_023178578.1:XP_002073217.1,XP_043652367.1:XP_001989496.1,XP_017083758.1:XP_015022760.2,XP_001980154.1:XP_022216030.1,XP_022216030.1:XP_017010375.2,XP_016950423.1:XP_034660292.1,XP_030572089.1:XP_016936490.2,XP_034486333.1:XP_002097638.1,XP_034486333.1:XP_020813728.1,XP_034132190.1:XP_002073217.1,XP_001989496.1:XP_002073217.1,XP_016936490.2:XP_044315077.1,FBpp0082709:XP_016950423.1,XP_043652367.1:XP_016936490.2,XP_002030960.1:XP_034486333.1,XP_030246791.1:XP_034660292.1,XP_030246791.1:XP_020813728.1,XP_030246791.1:XP_017105008.1,XP_017083758.1:XP_016936490.2,XP_001980154.1:XP_017055128.1,XP_043652367.1:XP_001964435.1,XP_001964435.1:XP_044315077.1,XP_017083758.1:XP_037707411.1,FBpp0082709:XP_030246791.1,XP_002030960.1:XP_017105008.1,XP_015022760.2:XP_002053345.1,XP_043652367.1:XP_034132190.1,XP_039491891.1:XP_033162802.1,XP_017119012.2:XP_017035962.1,XP_039491891.1:XP_016936490.2,XP_034486333.1:XP_002073217.1,XP_030572089.1:XP_002097638.1,XP_016034437.1:XP_044315077.1,XP_017105008.1:XP_001989496.1,XP_033162802.1:FBpp0082709,XP_023178578.1:XP_044315077.1,XP_034132190.1:XP_020813728.1,XP_017119012.2:XP_017010375.2,XP_002030960.1:XP_017083758.1,XP_002053345.1:XP_002097638.1,XP_017035962.1:XP_044315077.1,XP_017119012.2:XP_037707411.1,XP_002030960.1:FBpp0082709,XP_017083758.1:XP_002053345.1,XP_002073217.1:XP_020813728.1,XP_034486333.1:XP_001964435.1,FBpp0082709:XP_037707411.1,XP_030572089.1:XP_015022760.2,FBpp0082709:XP_022216030.1,XP_043652367.1:XP_030246791.1,XP_002053345.1:XP_044315077.1,XP_001980154.1:XP_034132190.1,XP_017105008.1:XP_016034437.1,XP_034660292.1:XP_033232644.1,XP_016034437.1:XP_002073217.1,XP_039491891.1:XP_017035962.1,XP_017119012.2:XP_016936490.2,XP_022216030.1:XP_017055128.1,XP_017083758.1:XP_034486333.1,XP_001964435.1:XP_002053345.1,XP_043652367.1:FBpp0082709,XP_030246791.1:XP_022216030.1,XP_017105008.1:XP_001964435.1,XP_030246791.1:XP_033232644.1,XP_017119012.2:XP_001964435.1,XP_033162802.1:XP_030246791.1,XP_030246791.1:XP_017010375.2,XP_033162802.1:XP_034660292.1,XP_016950423.1:XP_023178578.1,XP_030246791.1:XP_017055128.1,XP_030572089.1:XP_037707411.1,XP_022216030.1:XP_037707411.1,XP_001964435.1:XP_037707411.1,XP_001980154.1:XP_001989496.1,XP_017119012.2:XP_002097638.1,XP_002030960.1:XP_034660292.1,XP_001989496.1:XP_017010375.2,XP_030246791.1:XP_001989496.1,XP_034486333.1:XP_017055128.1,XP_043652367.1:XP_037707411.1,XP_039491891.1:XP_017083758.1,XP_030572089.1:XP_034660292.1,XP_043652367.1:XP_016034437.1,XP_030572089.1:XP_020813728.1,XP_002019438.1:XP_020813728.1,XP_001980154.1:XP_023178578.1,XP_034132190.1:XP_002097638.1,XP_017055128.1:XP_033232644.1,FBpp0082709:XP_017105008.1,XP_033162802.1:XP_001989496.1,XP_034660292.1:XP_001989496.1,XP_039491891.1:XP_044315077.1,XP_001980154.1:XP_002030960.1,XP_001989496.1:XP_020813728.1,XP_043652367.1:XP_033162802.1,XP_039491891.1:XP_034132190.1,XP_017119012.2:XP_015022760.2,XP_002030960.1:XP_002019438.1,XP_001980154.1:XP_017035962.1,XP_002097638.1:XP_044315077.1,XP_043652367.1:XP_034660292.1,XP_043652367.1:XP_020813728.1,FBpp0082709:XP_033232644.1,XP_017105008.1:XP_017055128.1,XP_030572089.1:XP_016034437.1,XP_033162802.1:XP_017010375.2,XP_001989496.1:XP_037707411.1,XP_016936490.2:XP_017035962.1,XP_039491891.1:XP_017119012.2,XP_034132190.1:XP_015022760.2,XP_043652367.1:XP_002053345.1,XP_033162802.1:XP_017035962.1,XP_034486333.1:XP_037707411.1,XP_002030960.1:XP_016950423.1,XP_002030960.1:XP_020813728.1,XP_015022760.2:XP_044315077.1,XP_002019438.1:XP_002053345.1,XP_030572089.1:XP_017010375.2,XP_030572089.1:XP_002053345.1,XP_002019438.1:XP_017010375.2,XP_030572089.1:XP_002073217.1,XP_016950423.1:XP_002053345.1,XP_033162802.1:XP_001964435.1,XP_034486333.1:XP_034660292.1,XP_002019438.1:XP_016936490.2,XP_002030960.1:XP_030246791.1,XP_034132190.1:XP_016936490.2,XP_043652367.1:XP_002073217.1,XP_023178578.1:XP_001964435.1,XP_033162802.1:XP_017105008.1,FBpp0082709:XP_001989496.1,XP_034486333.1:XP_015022760.2,XP_001980154.1:XP_030246791.1,XP_017105008.1:XP_034660292.1,XP_034132190.1:XP_002019438.1,XP_017035962.1:XP_002097638.1,XP_001980154.1:FBpp0082709,FBpp0082709:XP_017010375.2,XP_002019438.1:XP_017083758.1,XP_023178578.1:XP_002097638.1,XP_002019438.1:XP_017105008.1,XP_001980154.1:XP_039491891.1,XP_023178578.1:XP_017055128.1,XP_034132190.1:XP_017035962.1,XP_017083758.1:XP_023178578.1,XP_001980154.1:XP_033232644.1,XP_043652367.1:XP_039491891.1,XP_017119012.2:XP_002053345.1,XP_037707411.1:XP_002097638.1,FBpp0082709:XP_020813728.1,FBpp0082709:XP_034660292.1,XP_015022760.2:XP_017035962.1,XP_043652367.1:XP_017105008.1,XP_017119012.2:XP_022216030.1,XP_034132190.1:XP_023178578.1,XP_017083758.1:XP_017035962.1,XP_033162802.1:XP_017083758.1,XP_030246791.1:XP_002073217.1,XP_039491891.1:XP_002019438.1,XP_033162802.1:XP_017055128.1,XP_001989496.1:XP_033232644.1,XP_030572089.1:XP_039491891.1,XP_023178578.1:XP_015022760.2,XP_017105008.1:XP_017010375.2,XP_037707411.1:XP_033232644.1,XP_001964435.1:XP_015022760.2,XP_016936490.2:XP_020813728.1,XP_002030960.1:XP_033232644.1,XP_016936490.2:XP_002097638.1,FBpp0082709:XP_002019438.1,XP_017105008.1:XP_017035962.1,XP_043652367.1:XP_034486333.1,XP_017119012.2:XP_002073217.1,XP_016936490.2:XP_016034437.1,XP_034486333.1:XP_044315077.1,XP_016950423.1:XP_002073217.1,XP_001964435.1:XP_002097638.1,XP_016936490.2:XP_015022760.2,XP_001964435.1:XP_020813728.1,XP_034486333.1:XP_017035962.1,XP_034486333.1:XP_033232644.1,XP_016950423.1:XP_022216030.1,XP_002073217.1:XP_002053345.1,XP_017105008.1:XP_016936490.2,XP_030572089.1:XP_002019438.1,XP_017035962.1:XP_020813728.1,XP_017083758.1:XP_044315077.1,FBpp0082709:XP_017055128.1,XP_002030960.1:XP_002073217.1,XP_043652367.1:XP_022216030.1,XP_043652367.1:XP_030572089.1,XP_016034437.1:XP_020813728.1,XP_023178578.1:XP_020813728.1,XP_016034437.1:XP_017035962.1,XP_015022760.2:XP_002097638.1,XP_033162802.1:XP_002019438.1,XP_002019438.1:XP_034660292.1,XP_034486333.1:XP_016936490.2,XP_030246791.1:XP_016950423.1,XP_043652367.1:XP_002030960.1,XP_017119012.2:XP_044315077.1,XP_017083758.1:XP_033232644.1,XP_034132190.1:XP_017105008.1,XP_016034437.1:XP_017010375.2,XP_022216030.1:XP_017035962.1,XP_001980154.1:XP_033162802.1,XP_002030960.1:XP_037707411.1,XP_017083758.1:XP_017105008.1,XP_016950423.1:XP_034486333.1,XP_034660292.1:XP_002053345.1,XP_023178578.1:XP_022216030.1,XP_017083758.1:XP_017055128.1,XP_034660292.1:XP_020813728.1,XP_033162802.1:XP_020813728.1,XP_002073217.1:XP_017035962.1,XP_039491891.1:XP_033232644.1,XP_002019438.1:XP_001989496.1,XP_017055128.1:XP_044315077.1,XP_030572089.1:XP_001989496.1,XP_034132190.1:XP_017055128.1,XP_030246791.1:XP_037707411.1,XP_001980154.1:XP_037707411.1,XP_034660292.1:XP_016034437.1,XP_022216030.1:XP_002053345.1,XP_001964435.1:XP_017055128.1,XP_034660292.1:XP_023178578.1,XP_016936490.2:XP_022216030.1,XP_002019438.1:XP_002073217.1,XP_030246791.1:XP_016034437.1,XP_016936490.2:XP_017010375.2,XP_016950423.1:XP_015022760.2,XP_030246791.1:XP_002097638.1,XP_016034437.1:XP_033232644.1,XP_002019438.1:XP_001964435.1,XP_030572089.1:XP_001964435.1,XP_033162802.1:XP_016936490.2,XP_034132190.1:XP_037707411.1,XP_043652367.1:XP_017083758.1,XP_030572089.1:XP_034132190.1,XP_017119012.2:XP_023178578.1,XP_001989496.1:XP_017055128.1,XP_016034437.1:XP_002097638.1,XP_030572089.1:XP_044315077.1,XP_002019438.1:XP_044315077.1,XP_020813728.1:XP_033232644.1,XP_001980154.1:XP_034486333.1,XP_039491891.1:XP_034660292.1,XP_030246791.1:XP_015022760.2,XP_030572089.1:XP_017083758.1,XP_022216030.1:XP_002097638.1,XP_033162802.1:XP_034132190.1,XP_017010375.2:XP_033232644.1,XP_017105008.1:XP_037707411.1,XP_017119012.2:XP_002019438.1,XP_016034437.1:XP_015022760.2,XP_039491891.1:XP_037707411.1,XP_017119012.2:XP_001989496.1,XP_001980154.1:XP_017105008.1,XP_002030960.1:XP_034132190.1,XP_002019438.1:XP_034486333.1,XP_039491891.1:XP_023178578.1,XP_002073217.1:XP_002097638.1,XP_017105008.1:XP_020813728.1,XP_043652367.1:XP_017055128.1,XP_015022760.2:XP_037707411.1,XP_030572089.1:FBpp0082709,XP_017083758.1:XP_001989496.1,XP_001980154.1:XP_001964435.1,XP_033162802.1:XP_016950423.1,XP_002019438.1:XP_017055128.1,XP_030572089.1:XP_017055128.1,XP_001989496.1:XP_044315077.1,XP_030246791.1:XP_001964435.1,XP_033162802.1:XP_034486333.1,XP_030246791.1:XP_023178578.1,XP_002073217.1:XP_015022760.2,XP_016950423.1:XP_017010375.2,XP_030246791.1:XP_017035962.1,XP_002030960.1:XP_001964435.1,XP_002019438.1:XP_016950423.1,XP_016936490.2:XP_002053345.1,XP_034660292.1:XP_002073217.1,XP_002019438.1:XP_022216030.1,XP_017105008.1:XP_002073217.1,XP_001980154.1:XP_017010375.2,XP_034486333.1:XP_001989496.1,XP_002019438.1:XP_037707411.1,XP_002030960.1:XP_016936490.2,XP_002097638.1:XP_033232644.1
20CB	1484	4clique	XP_032593355.1:XP_017083772.1,XP_032593355.1:XP_001980148.1,XP_030571993.1:XP_001359708.1,XP_017054982.1:XP_001980148.1,XP_016995411.2:XP_020818339.1,XP_002073223.1:XP_017119260.1,XP_002053351.2:XP_036673550.1,XP_002000197.1:XP_033162134.1,XP_002000197.1:XP_001980148.1,XP_039493361.1:XP_034486331.1,XP_017031640.1:XP_017054982.1,XP_016989896.1:XP_030571993.1,XP_016950403.1:XP_034131652.1,XP_002000197.1:XP_017969030.1,XP_002000197.1:XP_001359708.1,XP_034665972.1:XP_001955613.1,XP_002030966.1:XP_033162134.1,XP_043653264.1:XP_017054982.1,XP_002030966.1:XP_001980148.1,XP_016989896.1:FBpp0082705,XP_017092007.1:XP_034131652.1,XP_020818339.1:XP_034486331.1,XP_002030966.1:XP_017031640.1,XP_017119260.1:XP_017969030.1,XP_020818339.1:XP_017054982.1,XP_002073223.1:XP_032593355.1,XP_017119260.1:XP_032593355.1,XP_039493361.1:XP_043653264.1,XP_017083772.1:XP_020818339.1,XP_016950403.1:XP_001359708.1,XP_039150586.1:XP_017119260.1,XP_002073223.1:XP_033162134.1,XP_043653264.1:XP_002030966.1,XP_039493361.1:XP_017092007.1,XP_023178525.1:XP_034486331.1,XP_037732135.1:XP_017969030.1,XP_002053351.2:XP_023178525.1,XP_002000197.1:XP_017031640.1,XP_016950403.1:XP_001955613.1,XP_017119260.1:XP_002053351.2,XP_017083772.1:XP_034131652.1,XP_016989896.1:XP_016995411.2,XP_001980148.1:XP_034131652.1,XP_002019444.2:XP_022216387.1,XP_043653264.1:XP_033162134.1,XP_017969030.1:XP_017031640.1,XP_039150586.1:XP_043653264.1,XP_017119260.1:XP_002030966.1,XP_017031640.1:XP_023178525.1,XP_002053351.2:XP_002000197.1,XP_039493361.1:XP_017083772.1,XP_017031640.1:XP_033162134.1,XP_017031640.1:XP_002019444.2,XP_001359708.1:XP_002097645.1,XP_023178525.1:XP_030571993.1,XP_001955613.1:XP_022216387.1,XP_039150586.1:FBpp0082705,XP_037732135.1:XP_001955613.1,XP_016989896.1:XP_034131652.1,XP_002073223.1:XP_020818339.1,XP_039150586.1:XP_032593355.1,XP_016950403.1:FBpp0082705,XP_017119260.1:XP_001359708.1,XP_039150586.1:XP_016950403.1,XP_037732135.1:XP_016995411.2,XP_016995411.2:XP_022216387.1,XP_002073223.1:XP_023178525.1,XP_017119260.1:XP_034131652.1,XP_002019444.2:XP_001359708.1,XP_034665972.1:XP_017969030.1,XP_039493361.1:XP_022216387.1,XP_039493361.1:XP_032593355.1,XP_016989896.1:XP_001955613.1,XP_002019444.2:XP_033162134.1,XP_039493361.1:XP_036673550.1,XP_016989896.1:XP_043653264.1,XP_039493361.1:XP_002019444.2,FBpp0082705:XP_020818339.1,XP_017969030.1:XP_023178525.1,XP_017054982.1:XP_002097645.1,XP_016995411.2:XP_033162134.1,XP_002053351.2:XP_002097645.1,XP_034486331.1:XP_002097645.1,XP_022216387.1:XP_017054982.1,XP_039150586.1:XP_037732135.1,XP_016950403.1:XP_002073223.1,XP_001980148.1:XP_002097645.1,XP_032593355.1:XP_030571993.1,XP_016989896.1:XP_002019444.2,XP_001955613.1:XP_033162134.1,XP_037732135.1:XP_017083772.1,XP_017119260.1:XP_034486331.1,XP_023178525.1:XP_034131652.1,XP_020818339.1:XP_002019444.2,XP_043653264.1:XP_001980148.1,XP_001359708.1:XP_034131652.1,XP_034665972.1:XP_002073223.1,XP_017092007.1:XP_034486331.1,XP_016989896.1:XP_022216387.1,XP_002053351.2:XP_017092007.1,XP_017031640.1:XP_001980148.1,XP_017083772.1:XP_017031640.1,XP_039493361.1:XP_023178525.1,XP_037732135.1:XP_043653264.1,XP_017119260.1:XP_030571993.1,XP_020818339.1:XP_001359708.1,XP_002000197.1:XP_034131652.1,XP_001955613.1:XP_020818339.1,XP_037732135.1:XP_002073223.1,XP_002073223.1:XP_022216387.1,XP_016950403.1:XP_017083772.1,XP_016989896.1:XP_002000197.1,XP_016995411.2:XP_023178525.1,XP_037732135.1:XP_030571993.1,XP_039150586.1:XP_036673550.1,XP_034486331.1:XP_001980148.1,XP_039493361.1:XP_002000197.1,XP_017031640.1:XP_017092007.1,XP_002053351.2:XP_017083772.1,XP_016989896.1:XP_017969030.1,XP_037732135.1:XP_002030966.1,XP_017092007.1:XP_030571993.1,XP_020818339.1:XP_017031640.1,XP_034665972.1:XP_002097645.1,XP_017092007.1:XP_001359708.1,XP_039493361.1:XP_016995411.2,XP_002030966.1:XP_030571993.1,XP_020818339.1:XP_034131652.1,XP_017083772.1:XP_002019444.2,XP_016950403.1:XP_016995411.2,XP_032593355.1:XP_022216387.1,XP_039150586.1:XP_002073223.1,XP_032593355.1:XP_001359708.1,XP_037732135.1:FBpp0082705,XP_039150586.1:XP_022216387.1,XP_039150586.1:XP_001955613.1,XP_016989896.1:XP_017092007.1,XP_002053351.2:XP_022216387.1,XP_020818339.1:XP_001980148.1,XP_036673550.1:XP_022216387.1,XP_037732135.1:XP_036673550.1,XP_034665972.1:XP_002019444.2,XP_017969030.1:XP_001359708.1,XP_023178525.1:XP_017054982.1,XP_017119260.1:FBpp0082705,XP_002030966.1:XP_022216387.1,XP_034665972.1:XP_036673550.1,XP_002053351.2:XP_002019444.2,XP_032593355.1:XP_002019444.2,XP_034665972.1:XP_016995411.2,XP_039493361.1:XP_002097645.1,XP_016989896.1:XP_036673550.1,XP_017031640.1:XP_001359708.1,XP_020818339.1:XP_017092007.1,XP_043653264.1:FBpp0082705,XP_002000197.1:XP_022216387.1,XP_002000197.1:XP_017054982.1,XP_002073223.1:XP_002000197.1,XP_016989896.1:XP_020818339.1,XP_022216387.1:XP_001359708.1,XP_017083772.1:XP_033162134.1,XP_016950403.1:XP_017969030.1,XP_017119260.1:XP_016995411.2,XP_016989896.1:XP_034665972.1,XP_016950403.1:XP_036673550.1,XP_001955613.1:XP_030571993.1,XP_023178525.1:XP_022216387.1,XP_016950403.1:XP_002053351.2,XP_020818339.1:XP_030571993.1,XP_023178525.1:XP_001359708.1,FBpp0082705:XP_017083772.1,XP_036673550.1:XP_017054982.1,XP_002073223.1:XP_039493361.1,XP_036673550.1:XP_034131652.1,XP_002000197.1:XP_023178525.1,XP_017083772.1:XP_017092007.1,XP_002053351.2:XP_017031640.1,XP_037732135.1:XP_002019444.2,XP_039150586.1:XP_016989896.1,XP_017969030.1:XP_002019444.2,XP_001955613.1:XP_017092007.1,XP_002019444.2:XP_001980148.1,XP_037732135.1:XP_002053351.2,XP_016950403.1:XP_030571993.1,XP_022216387.1:XP_034486331.1,XP_033162134.1:XP_002097645.1,XP_002053351.2:XP_016995411.2,XP_001955613.1:XP_036673550.1,XP_020818339.1:XP_036673550.1,XP_017083772.1:XP_001359708.1,XP_001955613.1:XP_001980148.1,XP_016950403.1:XP_037732135.1,XP_039150586.1:XP_030571993.1,XP_032593355.1:XP_002053351.2,XP_030571993.1:XP_034486331.1,XP_002030966.1:XP_020818339.1,XP_016989896.1:XP_017119260.1,XP_001955613.1:XP_034131652.1,XP_002030966.1:XP_036673550.1,XP_016989896.1:XP_017054982.1,XP_034665972.1:XP_032593355.1,XP_039493361.1:XP_017969030.1,XP_043653264.1:XP_002097645.1,XP_001980148.1:XP_033162134.1,XP_036673550.1:XP_033162134.1,XP_043653264.1:XP_017031640.1,XP_016995411.2:XP_001359708.1,XP_001955613.1:XP_016995411.2,XP_039150586.1:XP_002019444.2,XP_017092007.1:XP_033162134.1,XP_002030966.1:XP_001359708.1,XP_016950403.1:XP_043653264.1,XP_034665972.1:XP_017083772.1,XP_016989896.1:XP_033162134.1,XP_017969030.1:XP_017092007.1,XP_037732135.1:XP_017092007.1,XP_016950403.1:XP_039493361.1,XP_016950403.1:XP_017031640.1,XP_002000197.1:FBpp0082705,XP_034486331.1:XP_034131652.1,XP_016989896.1:XP_001359708.1,XP_001955613.1:XP_032593355.1,XP_002073223.1:XP_002053351.2,XP_017083772.1:XP_023178525.1,XP_002000197.1:XP_017092007.1,XP_017119260.1:XP_036673550.1,XP_039493361.1:XP_017031640.1,FBpp0082705:XP_001359708.1,XP_017969030.1:XP_030571993.1,XP_039150586.1:XP_002097645.1,XP_043653264.1:XP_002000197.1,FBpp0082705:XP_022216387.1,XP_016995411.2:XP_034486331.1,XP_016995411.2:XP_017054982.1,XP_002073223.1:XP_017969030.1,XP_002030966.1:XP_017092007.1,XP_036673550.1:XP_002097645.1,XP_016950403.1:XP_020818339.1,XP_017031640.1:XP_034131652.1,XP_043653264.1:XP_017969030.1,XP_039150586.1:XP_017031640.1,XP_030571993.1:XP_034131652.1,XP_036673550.1:XP_017092007.1,XP_017119260.1:XP_002000197.1,XP_037732135.1:XP_039493361.1,XP_043653264.1:XP_023178525.1,XP_002053351.2:XP_002030966.1,XP_016950403.1:XP_002019444.2,XP_039493361.1:XP_001980148.1,XP_002000197.1:XP_034486331.1,XP_020818339.1:XP_002097645.1,XP_017119260.1:XP_023178525.1,XP_017083772.1:XP_036673550.1,FBpp0082705:XP_017054982.1,XP_039150586.1:XP_034486331.1,XP_017083772.1:XP_017969030.1,XP_002073223.1:XP_001359708.1,XP_032593355.1:XP_034486331.1,XP_039150586.1:XP_017969030.1,XP_002073223.1:XP_016995411.2,XP_030571993.1:XP_002097645.1,XP_032593355.1:XP_033162134.1,XP_037732135.1:XP_023178525.1,XP_002053351.2:XP_017969030.1,XP_039150586.1:XP_001980148.1,XP_039150586.1:XP_033162134.1,XP_036673550.1:XP_034486331.1,XP_034665972.1:XP_001980148.1,XP_034665972.1:XP_030571993.1,XP_043653264.1:XP_036673550.1,XP_032593355.1:XP_017031640.1,XP_002030966.1:XP_017083772.1,XP_034665972.1:XP_037732135.1,XP_002000197.1:XP_002097645.1,XP_002073223.1:XP_043653264.1,XP_002019444.2:XP_030571993.1,XP_017031640.1:XP_036673550.1,XP_043653264.1:XP_022216387.1,XP_032593355.1:XP_043653264.1,XP_039150586.1:XP_017092007.1,XP_034665972.1:XP_017092007.1,XP_002073223.1:XP_034486331.1,XP_032593355.1:XP_020818339.1,XP_002030966.1:XP_002019444.2,XP_039150586.1:XP_020818339.1,XP_016995411.2:FBpp0082705,XP_020818339.1:XP_033162134.1,XP_022216387.1:XP_001980148.1,XP_002073223.1:XP_001980148.1,XP_001955613.1:XP_017969030.1,XP_002073223.1:XP_017083772.1,XP_002000197.1:XP_002019444.2,XP_030571993.1:XP_017054982.1,XP_039493361.1:FBpp0082705,XP_033162134.1:XP_034131652.1,XP_034665972.1:XP_016950403.1,XP_016995411.2:XP_002000197.1,XP_043653264.1:XP_017083772.1,XP_016950403.1:XP_017092007.1,XP_037732135.1:XP_017031640.1,XP_016995411.2:XP_002019444.2,XP_016989896.1:XP_034486331.1,XP_017092007.1:XP_022216387.1,XP_016989896.1:XP_002053351.2,XP_039493361.1:XP_033162134.1,XP_034665972.1:XP_002053351.2,XP_034665972.1:XP_034486331.1,XP_036673550.1:XP_002019444.2,XP_002073223.1:XP_017092007.1,XP_016995411.2:XP_002030966.1,FBpp0082705:XP_034131652.1,XP_034486331.1:XP_017054982.1,XP_037732135.1:XP_001359708.1,XP_001955613.1:XP_002097645.1,XP_017969030.1:XP_036673550.1,XP_043653264.1:XP_017092007.1,XP_039493361.1:XP_002030966.1,XP_017119260.1:XP_022216387.1,XP_017119260.1:XP_002097645.1,FBpp0082705:XP_017969030.1,XP_020818339.1:XP_023178525.1,XP_002053351.2:XP_001980148.1,XP_039150586.1:XP_017083772.1,XP_017083772.1:XP_034486331.1,XP_002000197.1:XP_030571993.1,XP_043653264.1:XP_016995411.2,XP_001955613.1:XP_002019444.2,XP_016995411.2:XP_017031640.1,XP_002030966.1:XP_017969030.1,XP_016989896.1:XP_037732135.1,XP_039150586.1:XP_034665972.1,XP_017054982.1:XP_034131652.1,XP_036673550.1:XP_030571993.1,XP_002073223.1:FBpp0082705,XP_030571993.1:XP_001980148.1,XP_030571993.1:XP_033162134.1,XP_002053351.2:XP_001359708.1,XP_034486331.1:XP_001359708.1,XP_017054982.1:XP_001359708.1,XP_016950403.1:XP_023178525.1,XP_016995411.2:XP_017083772.1,XP_001980148.1:XP_001359708.1,XP_001955613.1:XP_017083772.1,XP_037732135.1:XP_033162134.1,XP_022216387.1:XP_033162134.1,XP_039150586.1:XP_023178525.1,XP_002073223.1:XP_036673550.1,FBpp0082705:XP_030571993.1,FBpp0082705:XP_017031640.1,XP_001955613.1:XP_017031640.1,XP_002030966.1:XP_017054982.1,XP_002073223.1:XP_002030966.1,XP_034665972.1:XP_020818339.1,XP_002097645.1:XP_034131652.1,XP_001955613.1:XP_043653264.1,XP_002053351.2:XP_017054982.1,XP_002053351.2:FBpp0082705,FBpp0082705:XP_034486331.1,XP_034665972.1:XP_034131652.1,XP_039150586.1:XP_017054982.1,XP_016950403.1:XP_033162134.1,XP_002073223.1:XP_001955613.1,XP_032593355.1:XP_017054982.1,XP_043653264.1:XP_002019444.2,XP_017119260.1:XP_020818339.1,XP_017969030.1:XP_017054982.1,XP_016989896.1:XP_039493361.1,XP_002053351.2:XP_033162134.1,XP_034665972.1:XP_039493361.1,XP_034486331.1:XP_033162134.1,XP_032593355.1:XP_017969030.1,XP_016995411.2:XP_002097645.1,XP_016950403.1:XP_032593355.1,XP_001955613.1:XP_002030966.1,XP_016989896.1:XP_023178525.1,XP_039150586.1:XP_002030966.1,XP_017119260.1:XP_043653264.1,XP_032593355.1:XP_034131652.1,XP_034665972.1:XP_001359708.1,XP_017092007.1:XP_002097645.1,XP_001955613.1:XP_002000197.1,XP_017119260.1:XP_017031640.1,XP_039150586.1:XP_002000197.1,XP_002073223.1:XP_034131652.1,XP_017083772.1:XP_030571993.1,XP_002073223.1:XP_017054982.1,XP_032593355.1:XP_002097645.1,XP_016995411.2:XP_017969030.1,XP_017119260.1:XP_001980148.1,XP_001955613.1:FBpp0082705,XP_017083772.1:XP_022216387.1,XP_016989896.1:XP_017031640.1,XP_016950403.1:XP_002097645.1,XP_002053351.2:XP_030571993.1,XP_016950403.1:XP_022216387.1,XP_032593355.1:XP_016995411.2,XP_017969030.1:XP_002097645.1,XP_039150586.1:XP_039493361.1,XP_017119260.1:XP_017092007.1,XP_039493361.1:XP_001359708.1,XP_017969030.1:XP_034131652.1,XP_002000197.1:XP_036673550.1,XP_043653264.1:XP_030571993.1,XP_017031640.1:XP_002097645.1,XP_034665972.1:XP_022216387.1,XP_016989896.1:XP_002073223.1,XP_016989896.1:XP_032593355.1,XP_017031640.1:XP_030571993.1,XP_034665972.1:XP_017054982.1,XP_039150586.1:XP_034131652.1,XP_022216387.1:XP_002097645.1,XP_002030966.1:XP_034131652.1,XP_016950403.1:XP_017054982.1,XP_016950403.1:XP_034486331.1,XP_037732135.1:XP_017119260.1,XP_023178525.1:XP_002097645.1,XP_002030966.1:XP_002000197.1,FBpp0082705:XP_033162134.1,FBpp0082705:XP_001980148.1,XP_016989896.1:XP_002030966.1,XP_039493361.1:XP_034131652.1,XP_017083772.1:XP_017054982.1,FBpp0082705:XP_036673550.1,XP_002073223.1:XP_030571993.1,XP_039493361.1:XP_017054982.1,XP_017092007.1:XP_001980148.1,XP_017031640.1:XP_034486331.1,XP_034665972.1:XP_023178525.1,XP_039493361.1:XP_020818339.1,XP_002019444.2:XP_002097645.1,XP_016989896.1:XP_001980148.1,XP_016995411.2:XP_034131652.1,XP_002030966.1:FBpp0082705,XP_037732135.1:XP_002000197.1,XP_043653264.1:XP_034486331.1,XP_023178525.1:XP_002019444.2,FBpp0082705:XP_017092007.1,XP_043653264.1:XP_020818339.1,XP_017119260.1:XP_033162134.1,XP_016995411.2:XP_001980148.1,XP_043653264.1:XP_034131652.1,XP_001955613.1:XP_017054982.1,XP_001955613.1:XP_034486331.1,XP_001955613.1:XP_002053351.2,XP_037732135.1:XP_001980148.1,XP_032593355.1:XP_023178525.1,XP_001359708.1:XP_033162134.1,XP_017083772.1:XP_002097645.1,XP_017969030.1:XP_022216387.1,XP_032593355.1:XP_002030966.1,XP_002073223.1:XP_002019444.2,XP_002019444.2:XP_017054982.1,XP_002019444.2:XP_034486331.1,XP_016995411.2:XP_017092007.1,XP_016950403.1:XP_002000197.1,XP_002030966.1:XP_034486331.1,XP_032593355.1:XP_002000197.1,XP_037732135.1:XP_034131652.1,XP_017119260.1:XP_002019444.2,XP_039493361.1:XP_030571993.1,XP_043653264.1:XP_001359708.1,XP_016950403.1:XP_002030966.1,XP_037732135.1:XP_002097645.1,XP_034665972.1:XP_002000197.1,XP_037732135.1:XP_020818339.1,XP_002053351.2:XP_034486331.1,XP_020818339.1:XP_022216387.1,XP_039150586.1:XP_002053351.2,XP_001955613.1:XP_001359708.1,XP_036673550.1:XP_001980148.1,XP_017083772.1:XP_001980148.1,XP_032593355.1:FBpp0082705,XP_016995411.2:XP_030571993.1,XP_017119260.1:XP_001955613.1,XP_034665972.1:XP_002030966.1,XP_017969030.1:XP_034486331.1,XP_017054982.1:XP_033162134.1,XP_017092007.1:XP_002019444.2,XP_034665972.1:XP_033162134.1,XP_039493361.1:XP_002053351.2,XP_017092007.1:XP_023178525.1,XP_002000197.1:XP_017083772.1,XP_002073223.1:XP_017031640.1,FBpp0082705:XP_002019444.2,XP_002030966.1:XP_002097645.1,XP_017031640.1:XP_022216387.1,XP_016989896.1:XP_017083772.1,XP_002030966.1:XP_023178525.1,XP_022216387.1:XP_034131652.1,XP_002053351.2:XP_043653264.1,XP_034665972.1:FBpp0082705,XP_002053351.2:XP_034131652.1,XP_017119260.1:XP_039493361.1,XP_016989896.1:XP_002097645.1,XP_036673550.1:XP_023178525.1,XP_017119260.1:XP_017083772.1,XP_023178525.1:XP_001980148.1,XP_023178525.1:XP_033162134.1,XP_037732135.1:XP_032593355.1,XP_002053351.2:XP_020818339.1,XP_037732135.1:XP_034486331.1,FBpp0082705:XP_002097645.1,XP_037732135.1:XP_017054982.1,XP_016995411.2:XP_036673550.1,XP_039150586.1:XP_001359708.1,XP_034665972.1:XP_043653264.1,XP_016950403.1:XP_017119260.1,XP_036673550.1:XP_001359708.1,XP_039150586.1:XP_016995411.2,XP_002019444.2:XP_034131652.1,XP_020818339.1:XP_017969030.1,FBpp0082705:XP_023178525.1,XP_034665972.1:XP_017031640.1,XP_017119260.1:XP_017054982.1,XP_034665972.1:XP_017119260.1,XP_016989896.1:XP_016950403.1,XP_039493361.1:XP_001955613.1,XP_002000197.1:XP_020818339.1,XP_032593355.1:XP_017092007.1,XP_017092007.1:XP_017054982.1,XP_037732135.1:XP_022216387.1,XP_002073223.1:XP_002097645.1,XP_016950403.1:XP_001980148.1,XP_017969030.1:XP_033162134.1,XP_017969030.1:XP_001980148.1,XP_001955613.1:XP_023178525.1,XP_022216387.1:XP_030571993.1,XP_032593355.1:XP_036673550.1
20CC	1485	4clique	XP_002030992.1:XP_002017048.1,XP_039494594.1:FBpp0082694,XP_043656014.1:XP_039494594.1,XP_001980126.1:XP_016936212.2,XP_034132448.1:XP_017031525.1,XP_002097670.1:XP_001359272.3,XP_001980126.1:XP_017103118.2,XP_002017048.1:XP_023176093.2,XP_034659859.1:XP_002097670.1,XP_034132448.1:XP_017969211.1,XP_034486499.1:XP_001999650.1,XP_016952435.1:XP_016979208.1,XP_001359272.3:XP_016996662.2,XP_002017048.1:XP_001954998.1,XP_034659859.1:XP_017054032.1,XP_002030992.1:XP_017083614.1,XP_034132448.1:XP_016952435.1,XP_017118849.1:XP_033163589.1,XP_034659859.1:XP_016952435.1,XP_034132448.1:XP_017054032.1,XP_034132448.1:XP_039494594.1,XP_001994210.1:XP_002030992.1,XP_017969211.1:XP_016996662.2,XP_017118849.1:XP_022219385.2,XP_001359272.3:XP_037732049.1,XP_034486499.1:XP_002030992.1,XP_017118849.1:XP_002097670.1,XP_002017048.1:XP_030571956.1,XP_002017048.1:XP_016936212.2,XP_034132448.1:XP_016979208.1,XP_001359272.3:XP_017103118.2,XP_002030992.1:XP_001980126.1,XP_034486499.1:XP_001359272.3,XP_034132448.1:XP_016996662.2,XP_017969211.1:XP_017054032.1,XP_017969211.1:XP_039494594.1,XP_001359272.3:XP_030571956.1,XP_001994210.1:XP_001954998.1,XP_034132448.1:XP_033163589.1,XP_001994210.1:XP_037732049.1,XP_017031525.1:XP_001359272.3,XP_034659859.1:XP_022219385.2,XP_002070070.2:XP_002097670.1,XP_016979208.1:XP_002053229.1,XP_016952435.1:XP_020818586.1,XP_016996662.2:XP_016936212.2,XP_002030992.1:XP_017031525.1,XP_022219385.2:XP_016979208.1,XP_030571956.1:XP_016996662.2,XP_017054032.1:XP_020818586.1,XP_001994210.1:XP_016936212.2,XP_016979208.1:FBpp0082694,XP_043656014.1:XP_016979208.1,XP_001994210.1:XP_030571956.1,XP_002030992.1:XP_002097670.1,XP_016034499.1:XP_039494594.1,XP_034486499.1:XP_002053229.1,XP_017118849.1:XP_002053229.1,XP_017118849.1:XP_034486499.1,XP_002030992.1:XP_022219385.2,XP_002070070.2:XP_001954998.1,XP_023176093.2:XP_016979208.1,XP_017054032.1:XP_016936212.2,XP_017054032.1:XP_030571956.1,XP_001994210.1:XP_020818586.1,XP_037732049.1:XP_002053229.1,XP_033163589.1:XP_020818586.1,XP_001999650.1:XP_002053229.1,XP_001994210.1:XP_001359272.3,XP_023176093.2:XP_039494594.1,XP_034486499.1:XP_020818586.1,XP_002070070.2:XP_017103118.2,XP_001994210.1:XP_039494594.1,XP_001980126.1:XP_016979208.1,XP_034132448.1:XP_002030992.1,XP_034659859.1:XP_002017048.1,XP_017054032.1:XP_001954998.1,XP_017031525.1:XP_016936212.2,XP_002030992.1:XP_016996662.2,XP_017031525.1:XP_030571956.1,XP_001994210.1:XP_017969211.1,XP_017118849.1:XP_017083614.1,XP_002097670.1:XP_016936212.2,XP_022219385.2:XP_016936212.2,XP_017054032.1:XP_002030992.1,XP_016034499.1:XP_002030992.1,XP_002030992.1:XP_039494594.1,XP_001994210.1:XP_034132448.1,XP_033163589.1:XP_001954998.1,XP_022219385.2:XP_039494594.1,XP_017118849.1:XP_002017048.1,XP_001999650.1:XP_017083614.1,XP_001954998.1:XP_016979208.1,XP_016034499.1:XP_033163589.1,XP_017118849.1:XP_002070070.2,XP_034132448.1:XP_022219385.2,XP_016034499.1:XP_016979208.1,XP_034132448.1:XP_016936212.2,FBpp0082694:XP_017083614.1,XP_034132448.1:XP_037732049.1,XP_043656014.1:XP_017083614.1,XP_002070070.2:XP_016952435.1,XP_017103118.2:XP_002053229.1,XP_023176093.2:XP_017083614.1,XP_001999650.1:XP_001954998.1,XP_034659859.1:XP_002070070.2,XP_016034499.1:XP_016936212.2,XP_016936212.2:XP_039494594.1,XP_001980126.1:FBpp0082694,XP_001980126.1:XP_043656014.1,XP_030571956.1:XP_039494594.1,XP_017969211.1:XP_001359272.3,XP_002097670.1:XP_016952435.1,XP_039494594.1:XP_002053229.1,XP_001980126.1:XP_023176093.2,XP_022219385.2:XP_020818586.1,XP_001980126.1:XP_017083614.1,XP_034486499.1:XP_002070070.2,XP_017054032.1:XP_016996662.2,XP_001999650.1:XP_030571956.1,XP_001999650.1:XP_016936212.2,XP_017118849.1:XP_016979208.1,XP_017031525.1:XP_017103118.2,XP_017118849.1:XP_016996662.2,XP_022219385.2:XP_017103118.2,XP_022219385.2:FBpp0082694,XP_022219385.2:XP_043656014.1,XP_001994210.1:XP_017031525.1,XP_002030992.1:XP_002053229.1,XP_034486499.1:XP_016952435.1,XP_017118849.1:XP_016952435.1,XP_016952435.1:XP_002053229.1,XP_001999650.1:XP_016979208.1,XP_034659859.1:XP_033163589.1,XP_001954998.1:XP_017083614.1,XP_017054032.1:XP_022219385.2,XP_017969211.1:XP_016034499.1,XP_034486499.1:XP_002017048.1,XP_001359272.3:XP_016936212.2,XP_034659859.1:XP_016979208.1,XP_002017048.1:XP_017103118.2,XP_016034499.1:XP_017083614.1,XP_017054032.1:XP_017031525.1,XP_017118849.1:XP_001999650.1,XP_002030992.1:XP_001999650.1,XP_001994210.1:XP_017103118.2,XP_017103118.2:XP_016996662.2,XP_034486499.1:XP_033163589.1,XP_033163589.1:XP_002053229.1,XP_017118849.1:XP_017031525.1,XP_034486499.1:XP_016996662.2,XP_017054032.1:XP_001999650.1,XP_002070070.2:XP_001980126.1,XP_016034499.1:XP_001980126.1,XP_001994210.1:XP_016996662.2,XP_002017048.1:XP_016952435.1,XP_016936212.2:XP_002053229.1,XP_034659859.1:XP_001999650.1,XP_002017048.1:XP_002097670.1,XP_034486499.1:XP_017054032.1,XP_002017048.1:XP_022219385.2,XP_002030992.1:XP_001359272.3,XP_017054032.1:XP_002053229.1,XP_001359272.3:XP_017083614.1,XP_017969211.1:XP_023176093.2,XP_034486499.1:XP_017031525.1,XP_034132448.1:XP_002017048.1,XP_002070070.2:XP_020818586.1,XP_001999650.1:XP_020818586.1,XP_017969211.1:FBpp0082694,XP_017969211.1:XP_043656014.1,XP_034659859.1:XP_017083614.1,XP_002097670.1:XP_037732049.1,XP_034132448.1:XP_002053229.1,XP_017969211.1:XP_001999650.1,XP_001954998.1:XP_017103118.2,XP_023176093.2:XP_016936212.2,XP_030571956.1:XP_023176093.2,XP_017031525.1:XP_002097670.1,XP_017054032.1:XP_002070070.2,XP_017054032.1:XP_039494594.1,XP_034132448.1:XP_001999650.1,XP_001359272.3:XP_016952435.1,XP_001994210.1:XP_017083614.1,XP_016996662.2:XP_016979208.1,XP_034486499.1:XP_037732049.1,XP_016034499.1:XP_030571956.1,XP_017118849.1:XP_039494594.1,XP_034486499.1:XP_016034499.1,XP_001980126.1:XP_002053229.1,XP_020818586.1:XP_017083614.1,XP_001359272.3:XP_016979208.1,XP_020818586.1:XP_017103118.2,XP_033163589.1:XP_001359272.3,XP_034132448.1:XP_002097670.1,XP_002030992.1:XP_023176093.2,XP_033163589.1:XP_002097670.1,XP_034132448.1:XP_001359272.3,XP_002097670.1:XP_016996662.2,XP_017031525.1:FBpp0082694,XP_017031525.1:XP_043656014.1,XP_016952435.1:XP_037732049.1,XP_002030992.1:FBpp0082694,XP_002030992.1:XP_043656014.1,XP_002017048.1:XP_037732049.1,XP_017031525.1:XP_016979208.1,XP_001359272.3:XP_039494594.1,XP_017054032.1:XP_001359272.3,XP_001359272.3:XP_002053229.1,XP_017054032.1:XP_002097670.1,XP_016034499.1:XP_002097670.1,XP_001994210.1:XP_001999650.1,XP_034659859.1:XP_016996662.2,XP_016952435.1:XP_030571956.1,XP_016952435.1:XP_016936212.2,XP_017031525.1:XP_020818586.1,XP_001359272.3:FBpp0082694,XP_001359272.3:XP_043656014.1,XP_033163589.1:XP_001999650.1,XP_033163589.1:XP_037732049.1,XP_034659859.1:XP_017103118.2,XP_037732049.1:XP_016996662.2,XP_016996662.2:FBpp0082694,XP_016996662.2:XP_043656014.1,XP_034132448.1:XP_016034499.1,XP_001980126.1:XP_039494594.1,XP_016936212.2:FBpp0082694,XP_016996662.2:XP_017083614.1,XP_043656014.1:XP_016936212.2,XP_030571956.1:FBpp0082694,XP_001994210.1:XP_016979208.1,XP_030571956.1:XP_043656014.1,XP_017054032.1:XP_001980126.1,XP_016996662.2:XP_023176093.2,XP_017969211.1:XP_002030992.1,XP_017054032.1:XP_037732049.1,XP_001994210.1:XP_033163589.1,XP_034132448.1:XP_001954998.1,XP_030571956.1:XP_002053229.1,XP_017054032.1:FBpp0082694,XP_016034499.1:FBpp0082694,XP_016034499.1:XP_043656014.1,XP_037732049.1:XP_017103118.2,XP_034659859.1:XP_017031525.1,XP_017054032.1:XP_043656014.1,XP_020818586.1:XP_016979208.1,XP_037732049.1:XP_043656014.1,XP_037732049.1:FBpp0082694,XP_020818586.1:XP_016996662.2,XP_002030992.1:XP_016952435.1,XP_016034499.1:XP_002053229.1,XP_002070070.2:XP_002053229.1,XP_017054032.1:XP_023176093.2,XP_033163589.1:XP_002017048.1,XP_016034499.1:XP_017031525.1,XP_002070070.2:XP_022219385.2,XP_020818586.1:XP_030571956.1,XP_017031525.1:XP_037732049.1,XP_002017048.1:XP_016979208.1,XP_017118849.1:XP_023176093.2,XP_016034499.1:XP_020818586.1,XP_001359272.3:XP_001954998.1,XP_017031525.1:XP_017083614.1,XP_017031525.1:XP_023176093.2,XP_017969211.1:XP_002053229.1,XP_017969211.1:XP_016936212.2,XP_001954998.1:XP_020818586.1,XP_016034499.1:XP_001359272.3,XP_002097670.1:XP_017103118.2,XP_022219385.2:XP_037732049.1,XP_001994210.1:XP_002070070.2,XP_001954998.1:XP_016996662.2,XP_022219385.2:XP_001980126.1,XP_001999650.1:XP_023176093.2,XP_001954998.1:XP_016936212.2,XP_017969211.1:XP_020818586.1,XP_016034499.1:XP_016996662.2,XP_034486499.1:XP_034132448.1,XP_037732049.1:XP_017083614.1,XP_002070070.2:XP_001359272.3,XP_020818586.1:XP_039494594.1,XP_034486499.1:XP_023176093.2,XP_017103118.2:XP_017083614.1,XP_034486499.1:XP_017083614.1,XP_001999650.1:XP_001980126.1,XP_023176093.2:XP_002053229.1,XP_030571956.1:XP_016936212.2,XP_017054032.1:XP_016034499.1,XP_033163589.1:XP_016996662.2,XP_001980126.1:XP_037732049.1,XP_034659859.1:XP_034132448.1,FBpp0082694:XP_002053229.1,XP_043656014.1:XP_002053229.1,XP_017969211.1:XP_016952435.1,XP_017031525.1:XP_001954998.1,XP_037732049.1:XP_016936212.2,XP_034486499.1:XP_001980126.1,XP_017103118.2:XP_039494594.1,XP_033163589.1:XP_039494594.1,XP_002030992.1:XP_001954998.1,XP_017054032.1:XP_033163589.1,XP_002017048.1:XP_017083614.1,XP_034659859.1:XP_017969211.1,XP_002070070.2:XP_030571956.1,XP_016952435.1:XP_016996662.2,XP_001994210.1:XP_002017048.1,XP_034659859.1:XP_039494594.1,XP_017969211.1:XP_033163589.1,XP_016034499.1:XP_002070070.2,XP_017031525.1:XP_022219385.2,XP_002097670.1:XP_016979208.1,XP_034659859.1:XP_001359272.3,XP_002030992.1:XP_030571956.1,XP_002017048.1:XP_001980126.1,XP_022219385.2:XP_002053229.1,XP_033163589.1:XP_017031525.1,XP_016952435.1:XP_039494594.1,XP_017054032.1:XP_016952435.1,XP_034659859.1:XP_020818586.1,XP_002017048.1:FBpp0082694,XP_002017048.1:XP_043656014.1,XP_002030992.1:XP_037732049.1,XP_016952435.1:FBpp0082694,XP_016952435.1:XP_043656014.1,XP_002070070.2:XP_023176093.2,XP_002017048.1:XP_002053229.1,XP_034659859.1:XP_030571956.1,XP_034659859.1:XP_016936212.2,XP_037732049.1:XP_016979208.1,XP_002017048.1:XP_017031525.1,XP_017969211.1:XP_002070070.2,XP_002030992.1:XP_020818586.1,XP_017031525.1:XP_016952435.1,XP_033163589.1:XP_030571956.1,XP_017103118.2:XP_016979208.1,XP_033163589.1:XP_016936212.2,XP_001994210.1:XP_022219385.2,XP_034486499.1:XP_016979208.1,XP_001999650.1:XP_016952435.1,XP_034659859.1:XP_037732049.1,XP_033163589.1:XP_022219385.2,XP_022219385.2:XP_016996662.2,XP_030571956.1:XP_016979208.1,XP_001999650.1:XP_002017048.1,XP_034659859.1:XP_001954998.1,XP_034486499.1:XP_017103118.2,XP_017118849.1:XP_017103118.2,XP_017118849.1:XP_030571956.1,XP_034486499.1:FBpp0082694,XP_034486499.1:XP_043656014.1,XP_016979208.1:XP_017083614.1,XP_017118849.1:XP_016936212.2,XP_022219385.2:XP_001359272.3,XP_017118849.1:XP_001980126.1,XP_017054032.1:XP_017103118.2,XP_001999650.1:XP_017103118.2,XP_034659859.1:XP_002030992.1,XP_002017048.1:XP_016996662.2,XP_001994210.1:XP_016952435.1,XP_017118849.1:XP_001954998.1,XP_020818586.1:XP_016936212.2,XP_017969211.1:XP_001954998.1,XP_001359272.3:XP_023176093.2,XP_001994210.1:XP_017054032.1,XP_002097670.1:XP_023176093.2,XP_037732049.1:XP_020818586.1,XP_001954998.1:XP_039494594.1,XP_002030992.1:XP_033163589.1,XP_002097670.1:XP_017083614.1,XP_001994210.1:XP_002097670.1,XP_017969211.1:XP_017083614.1,XP_017054032.1:XP_002017048.1,XP_002097670.1:FBpp0082694,XP_002017048.1:XP_039494594.1,XP_002097670.1:XP_043656014.1,XP_034132448.1:XP_020818586.1,XP_034486499.1:XP_002097670.1,XP_017118849.1:XP_002030992.1,XP_017969211.1:XP_030571956.1,XP_001359272.3:XP_001980126.1,XP_034659859.1:XP_023176093.2,XP_002097670.1:XP_001980126.1,XP_017969211.1:XP_001980126.1,XP_034132448.1:XP_023176093.2,XP_001954998.1:XP_030571956.1,XP_017031525.1:XP_039494594.1,XP_034486499.1:XP_001954998.1,XP_037732049.1:XP_023176093.2,XP_034132448.1:FBpp0082694,XP_034132448.1:XP_043656014.1,XP_002070070.2:XP_002030992.1,XP_034659859.1:XP_016034499.1,XP_023176093.2:FBpp0082694,XP_023176093.2:XP_043656014.1,XP_030571956.1:XP_017083614.1,XP_001954998.1:XP_037732049.1,XP_001999650.1:XP_039494594.1,XP_043656014.1:FBpp0082694,XP_002070070.2:XP_001999650.1,XP_034486499.1:XP_030571956.1,XP_022219385.2:XP_002097670.1,XP_016034499.1:XP_037732049.1,XP_017969211.1:XP_002097670.1,XP_033163589.1:XP_016979208.1,XP_001980126.1:XP_030571956.1,XP_034486499.1:XP_039494594.1,XP_017118849.1:XP_016034499.1,XP_017118849.1:XP_017054032.1,XP_020818586.1:XP_023176093.2,XP_037732049.1:XP_030571956.1,XP_020818586.1:XP_002053229.1,XP_017118849.1:XP_034132448.1,XP_016996662.2:XP_039494594.1,XP_020818586.1:FBpp0082694,XP_020818586.1:XP_043656014.1,XP_017118849.1:XP_034659859.1,XP_033163589.1:XP_016952435.1,XP_039494594.1:XP_016979208.1,XP_001994210.1:XP_001980126.1,XP_017054032.1:XP_016979208.1,XP_002070070.2:XP_016936212.2,XP_001980126.1:XP_001954998.1,XP_001999650.1:XP_037732049.1,XP_017103118.2:XP_043656014.1,XP_002070070.2:XP_037732049.1,XP_017969211.1:XP_016979208.1,XP_017031525.1:XP_002053229.1,XP_016034499.1:XP_001999650.1,XP_017118849.1:XP_017969211.1,XP_002030992.1:XP_016936212.2,XP_017031525.1:XP_016996662.2,XP_002030992.1:XP_017103118.2,XP_002097670.1:XP_039494594.1,XP_001954998.1:XP_023176093.2,XP_016952435.1:XP_017103118.2,XP_017118849.1:XP_001359272.3,XP_001999650.1:XP_016996662.2,XP_002070070.2:XP_017083614.1,XP_034659859.1:FBpp0082694,XP_034659859.1:XP_043656014.1,XP_017118849.1:XP_020818586.1,XP_016034499.1:XP_023176093.2,XP_034486499.1:XP_034659859.1,XP_034659859.1:XP_002053229.1,XP_033163589.1:FBpp0082694,XP_016034499.1:XP_001954998.1,XP_001994210.1:XP_002053229.1,XP_033163589.1:XP_043656014.1,XP_034486499.1:XP_001994210.1,XP_001999650.1:XP_001359272.3,XP_001359272.3:XP_020818586.1,XP_002017048.1:XP_020818586.1,XP_016996662.2:XP_002053229.1,XP_002070070.2:XP_039494594.1,XP_033163589.1:XP_017103118.2,XP_016936212.2:XP_016979208.1,XP_001994210.1:FBpp0082694,XP_001994210.1:XP_043656014.1,XP_033163589.1:XP_023176093.2,XP_034132448.1:XP_002070070.2,XP_033163589.1:XP_017083614.1,XP_017118849.1:FBpp0082694,XP_017118849.1:XP_043656014.1,XP_017103118.2:XP_030571956.1,XP_017103118.2:XP_016936212.2,XP_002017048.1:XP_001359272.3,XP_017118849.1:XP_037732049.1,XP_022219385.2:XP_016952435.1,XP_002070070.2:XP_017031525.1,XP_017969211.1:XP_002017048.1,XP_001999650.1:XP_017031525.1,XP_016034499.1:XP_017103118.2,XP_002097670.1:XP_001954998.1,XP_033163589.1:XP_001980126.1,XP_039494594.1:XP_017083614.1,XP_017054032.1:XP_017083614.1,XP_001980126.1:XP_016996662.2,XP_001999650.1:XP_022219385.2,XP_016952435.1:XP_023176093.2,XP_002070070.2:FBpp0082694,XP_002070070.2:XP_043656014.1,XP_001999650.1:FBpp0082694,XP_001999650.1:XP_043656014.1,XP_016952435.1:XP_017083614.1,XP_034659859.1:XP_001980126.1,XP_017118849.1:XP_001994210.1,XP_001954998.1:XP_016952435.1,XP_002030992.1:XP_016979208.1,XP_034132448.1:XP_001980126.1,XP_016034499.1:XP_002017048.1,XP_034486499.1:XP_017969211.1,XP_034486499.1:XP_022219385.2,XP_002097670.1:XP_030571956.1,XP_017969211.1:XP_017103118.2,XP_016034499.1:XP_016952435.1,XP_022219385.2:XP_030571956.1,XP_001980126.1:XP_016952435.1,XP_002097670.1:XP_002053229.1,XP_017969211.1:XP_037732049.1,XP_002070070.2:XP_016979208.1,XP_002070070.2:XP_016996662.2,XP_016034499.1:XP_022219385.2,XP_034132448.1:XP_017083614.1,XP_001994210.1:XP_034659859.1,XP_002070070.2:XP_033163589.1,XP_001954998.1:FBpp0082694,XP_001954998.1:XP_043656014.1,XP_034132448.1:XP_017103118.2,XP_017031525.1:XP_001980126.1,XP_022219385.2:XP_001954998.1,XP_002097670.1:XP_020818586.1,XP_034132448.1:XP_030571956.1,XP_001999650.1:XP_002097670.1,XP_001954998.1:XP_002053229.1,XP_001994210.1:XP_016034499.1,XP_016936212.2:XP_017083614.1,XP_002053229.1:XP_017083614.1,XP_022219385.2:XP_023176093.2,XP_001980126.1:XP_020818586.1,XP_017103118.2:XP_023176093.2,XP_022219385.2:XP_017083614.1,XP_017969211.1:XP_017031525.1,XP_002070070.2:XP_002017048.1,XP_017969211.1:XP_022219385.2,XP_037732049.1:XP_039494594.1,XP_034486499.1:XP_016936212.2,XP_017103118.2:FBpp0082694,XP_001994210.1:XP_023176093.2
20CD	1486	4clique	XP_033166316.1:XP_043652818.1,XP_016996692.1:XP_001965966.1,XP_017083888.2:XP_016979221.1,XP_016034480.1:XP_016979221.1,XP_017968319.1:XP_030572088.1,XP_017083888.2:XP_030572088.1,XP_017968319.1:XP_001980136.1,XP_022216163.2:XP_039494384.1,XP_023178537.2:XP_022216163.2,XP_034486341.1:XP_002019455.1,XP_002097659.1:XP_034131796.1,XP_001980136.1:XP_016952629.1,XP_037721611.1:XP_033166316.1,XP_017031312.1:XP_016034480.1,XP_022216163.2:XP_016952629.1,XP_017119144.1:XP_002019455.1,XP_034131796.1:XP_043652818.1,XP_016996692.1:XP_017055602.1,XP_002097659.1:XP_001980136.1,XP_022216163.2:XP_001980136.1,XP_002019455.1:XP_030572088.1,XP_016936188.1:XP_043652818.1,XP_001989512.1:XP_016979221.1,XP_016996692.1:XP_030572088.1,XP_039494384.1:XP_016979221.1,XP_002030981.2:XP_017055602.1,XP_023178537.2:XP_017968319.1,XP_017968319.1:XP_034131796.1,XP_017119144.1:XP_002053364.1,XP_002030981.2:XP_017031312.1,XP_016936188.1:XP_017968319.1,XP_016996692.1:XP_034663886.1,XP_033166316.1:XP_016979221.1,XP_017083888.2:XP_034663886.1,XP_002000210.2:XP_043652818.1,XP_017031312.1:XP_002073236.1,XP_017031312.1:XP_034486341.1,XP_037721611.1:XP_034131796.1,XP_001989512.1:XP_002019455.1,XP_020818328.1:XP_016952629.1,XP_034486341.1:XP_017092134.2,XP_002030981.2:XP_034131796.1,XP_020818328.1:XP_033166316.1,XP_017968319.1:FBpp0082691,XP_034486341.1:XP_030572088.1,XP_016996692.1:XP_002053364.1,XP_001359718.1:XP_017055602.1,XP_002097659.1:XP_034663886.1,XP_001965966.1:XP_002019455.1,XP_001989512.1:XP_017968319.1,XP_002030981.2:XP_001980136.1,XP_034131796.1:XP_016034480.1,XP_001359718.1:XP_017119144.1,XP_022216163.2:XP_017055602.1,XP_002030981.2:FBpp0082691,XP_017119144.1:XP_002000210.2,XP_002053364.1:XP_001980136.1,XP_016936188.1:XP_016034480.1,XP_002030981.2:XP_017092134.2,XP_002000210.2:XP_030572088.1,XP_023178537.2:XP_017055602.1,XP_002030981.2:XP_017968319.1,XP_001359718.1:XP_034131796.1,XP_017031312.1:XP_016952629.1,XP_002073236.1:FBpp0082691,XP_001359718.1:XP_016936188.1,XP_017055602.1:XP_016952629.1,XP_001359718.1:XP_016979221.1,XP_016996692.1:XP_043652818.1,XP_022216163.2:XP_001989512.1,XP_017119144.1:XP_002073236.1,XP_002073236.1:XP_002019455.1,XP_034663886.1:XP_043652818.1,XP_002097659.1:XP_002073236.1,XP_017092134.2:XP_016034480.1,XP_034663886.1:XP_016979221.1,XP_001359718.1:FBpp0082691,XP_002097659.1:XP_001965966.1,XP_016952629.1:XP_043652818.1,XP_037721611.1:XP_020818328.1,XP_002000210.2:XP_002019455.1,XP_017031312.1:XP_001965966.1,XP_022216163.2:FBpp0082691,XP_017031312.1:XP_001980136.1,XP_037721611.1:XP_016979221.1,XP_002000210.2:XP_034486341.1,XP_017031312.1:XP_034131796.1,XP_039494384.1:XP_034663886.1,XP_017119144.1:XP_039494384.1,XP_017119144.1:XP_001989512.1,XP_002030981.2:XP_034486341.1,XP_023178537.2:XP_034663886.1,XP_020818328.1:XP_016034480.1,XP_002053364.1:XP_039494384.1,XP_016996692.1:XP_016034480.1,XP_002053364.1:XP_033166316.1,XP_017083888.2:XP_016996692.1,XP_002097659.1:XP_016952629.1,XP_034486341.1:XP_001980136.1,XP_022216163.2:XP_034663886.1,XP_017119144.1:XP_022216163.2,XP_022216163.2:XP_030572088.1,XP_017092134.2:XP_001980136.1,XP_017055602.1:XP_034663886.1,XP_001359718.1:XP_034663886.1,XP_017092134.2:XP_001965966.1,XP_002073236.1:XP_017968319.1,XP_002030981.2:XP_020818328.1,XP_017031312.1:XP_034663886.1,XP_002030981.2:XP_016996692.1,XP_017092134.2:XP_016952629.1,XP_002053364.1:XP_034131796.1,XP_023178537.2:XP_017092134.2,XP_016936188.1:FBpp0082691,XP_017055602.1:XP_033166316.1,XP_002097659.1:XP_034486341.1,XP_017031312.1:XP_001989512.1,XP_002019455.1:XP_016979221.1,XP_017083888.2:XP_017092134.2,XP_016936188.1:XP_002019455.1,XP_001989512.1:XP_017055602.1,XP_002000210.2:FBpp0082691,XP_002030981.2:XP_017119144.1,XP_002030981.2:XP_002097659.1,XP_001359718.1:XP_017092134.2,XP_001980136.1:XP_034663886.1,XP_001965966.1:XP_034663886.1,XP_002000210.2:XP_002053364.1,XP_002097659.1:FBpp0082691,XP_016034480.1:XP_043652818.1,XP_017083888.2:XP_043652818.1,XP_023178537.2:XP_039494384.1,XP_017055602.1:XP_034486341.1,XP_016996692.1:XP_016952629.1,XP_037721611.1:XP_016936188.1,XP_002097659.1:XP_016034480.1,XP_023178537.2:XP_020818328.1,XP_016996692.1:XP_023178537.2,XP_017083888.2:XP_001965966.1,XP_022216163.2:XP_002073236.1,XP_001359718.1:XP_033166316.1,XP_002030981.2:XP_043652818.1,XP_020818328.1:XP_039494384.1,XP_001980136.1:XP_043652818.1,XP_022216163.2:XP_016979221.1,XP_034131796.1:XP_001980136.1,XP_016996692.1:XP_017092134.2,XP_001359718.1:XP_017031312.1,XP_016996692.1:FBpp0082691,XP_023178537.2:XP_016034480.1,XP_002073236.1:XP_033166316.1,XP_002000210.2:XP_034663886.1,XP_002053364.1:XP_001965966.1,XP_037721611.1:XP_017119144.1,XP_017031312.1:XP_022216163.2,XP_001965966.1:FBpp0082691,XP_016952629.1:XP_016034480.1,XP_016996692.1:XP_002019455.1,XP_037721611.1:XP_002097659.1,XP_001989512.1:XP_001980136.1,XP_033166316.1:XP_030572088.1,XP_002000210.2:XP_016952629.1,XP_001980136.1:XP_016034480.1,XP_033166316.1:XP_001980136.1,XP_017055602.1:XP_017968319.1,XP_002030981.2:XP_023178537.2,XP_037721611.1:XP_039494384.1,XP_002030981.2:XP_016952629.1,XP_017055602.1:XP_039494384.1,XP_017968319.1:XP_016034480.1,XP_037721611.1:XP_016996692.1,XP_002073236.1:XP_034131796.1,XP_023178537.2:XP_043652818.1,XP_016936188.1:XP_002073236.1,XP_017119144.1:XP_001965966.1,XP_002073236.1:XP_016979221.1,XP_002053364.1:XP_030572088.1,XP_037721611.1:XP_001980136.1,XP_001359718.1:XP_002019455.1,XP_002097659.1:XP_017092134.2,XP_002053364.1:XP_034663886.1,XP_034131796.1:XP_039494384.1,XP_017031312.1:XP_016936188.1,XP_002097659.1:XP_033166316.1,XP_002019455.1:XP_016034480.1,XP_016936188.1:XP_017055602.1,XP_002000210.2:XP_016979221.1,XP_037721611.1:XP_034486341.1,XP_022216163.2:XP_034131796.1,XP_033166316.1:FBpp0082691,XP_016952629.1:XP_001965966.1,XP_002097659.1:XP_023178537.2,XP_022216163.2:XP_016936188.1,XP_016996692.1:XP_017968319.1,XP_030572088.1:XP_043652818.1,XP_023178537.2:XP_001965966.1,XP_002000210.2:XP_017055602.1,XP_034131796.1:XP_016952629.1,XP_017031312.1:XP_017055602.1,XP_002097659.1:XP_030572088.1,XP_034486341.1:XP_016979221.1,XP_037721611.1:XP_002000210.2,XP_017083888.2:XP_034486341.1,XP_020818328.1:XP_002019455.1,XP_034486341.1:XP_016034480.1,XP_017119144.1:XP_017055602.1,XP_002097659.1:XP_017031312.1,XP_016936188.1:XP_002053364.1,FBpp0082691:XP_043652818.1,XP_002053364.1:XP_016979221.1,XP_034131796.1:FBpp0082691,XP_020818328.1:XP_034486341.1,XP_016996692.1:XP_002073236.1,XP_002053364.1:XP_043652818.1,XP_002019455.1:XP_043652818.1,XP_017119144.1:XP_034131796.1,XP_002073236.1:XP_034663886.1,XP_002097659.1:XP_043652818.1,XP_002000210.2:XP_016034480.1,XP_037721611.1:XP_001989512.1,XP_034131796.1:XP_002019455.1,XP_023178537.2:XP_030572088.1,XP_017119144.1:XP_016936188.1,XP_002097659.1:XP_016979221.1,XP_017119144.1:XP_016979221.1,XP_016996692.1:XP_017031312.1,XP_002030981.2:XP_034663886.1,XP_034486341.1:XP_043652818.1,XP_001359718.1:XP_016996692.1,XP_002073236.1:XP_016952629.1,XP_034486341.1:XP_033166316.1,XP_002097659.1:XP_020818328.1,XP_022216163.2:XP_020818328.1,XP_017092134.2:XP_030572088.1,XP_017119144.1:FBpp0082691,XP_002030981.2:XP_002000210.2,XP_037721611.1:XP_001965966.1,XP_016952629.1:XP_039494384.1,XP_016996692.1:XP_022216163.2,XP_002097659.1:XP_002053364.1,XP_034663886.1:XP_016034480.1,XP_017119144.1:XP_016034480.1,XP_017968319.1:XP_034663886.1,XP_017083888.2:XP_017119144.1,XP_017092134.2:XP_016979221.1,XP_033166316.1:XP_002019455.1,XP_039494384.1:XP_002019455.1,XP_002073236.1:XP_017092134.2,XP_017968319.1:XP_001965966.1,XP_016936188.1:XP_001980136.1,XP_002053364.1:XP_016034480.1,XP_016996692.1:XP_033166316.1,XP_001359718.1:XP_039494384.1,XP_001359718.1:XP_001989512.1,XP_001980136.1:XP_001965966.1,XP_016952629.1:XP_016979221.1,XP_002073236.1:XP_043652818.1,XP_023178537.2:XP_016979221.1,XP_037721611.1:XP_030572088.1,XP_017083888.2:XP_034131796.1,XP_001359718.1:XP_022216163.2,XP_017092134.2:XP_002019455.1,XP_017083888.2:XP_016936188.1,XP_002030981.2:XP_002053364.1,XP_037721611.1:XP_034663886.1,XP_017055602.1:XP_030572088.1,XP_002073236.1:XP_039494384.1,XP_001989512.1:XP_002073236.1,XP_001359718.1:XP_034486341.1,XP_022216163.2:XP_016034480.1,XP_001359718.1:XP_043652818.1,XP_002073236.1:XP_020818328.1,XP_023178537.2:XP_002000210.2,XP_016996692.1:XP_034131796.1,XP_002030981.2:XP_039494384.1,XP_034486341.1:XP_034663886.1,XP_017083888.2:XP_002000210.2,XP_017031312.1:XP_017968319.1,XP_002000210.2:XP_039494384.1,XP_017083888.2:XP_017031312.1,XP_034486341.1:XP_001965966.1,XP_002000210.2:XP_020818328.1,XP_002030981.2:XP_022216163.2,XP_017083888.2:XP_033166316.1,XP_001359718.1:XP_020818328.1,XP_001965966.1:XP_030572088.1,XP_002073236.1:XP_016034480.1,XP_023178537.2:XP_033166316.1,XP_017083888.2:XP_002073236.1,XP_002030981.2:XP_001359718.1,XP_016936188.1:XP_039494384.1,XP_020818328.1:XP_034663886.1,XP_002000210.2:XP_001980136.1,XP_016936188.1:XP_033166316.1,XP_033166316.1:XP_016952629.1,XP_017119144.1:XP_017092134.2,XP_030572088.1:FBpp0082691,XP_017968319.1:XP_016979221.1,XP_017055602.1:XP_034131796.1,XP_001989512.1:XP_001965966.1,XP_017055602.1:XP_043652818.1,XP_002097659.1:XP_039494384.1,XP_002030981.2:XP_002073236.1,XP_001980136.1:XP_016979221.1,XP_001989512.1:XP_002053364.1,XP_016936188.1:XP_016952629.1,XP_023178537.2:XP_034131796.1,XP_017119144.1:XP_002097659.1,XP_002030981.2:XP_002019455.1,XP_002053364.1:XP_017092134.2,XP_023178537.2:XP_016952629.1,XP_030572088.1:XP_034663886.1,XP_037721611.1:XP_017055602.1,XP_017092134.2:FBpp0082691,XP_023178537.2:XP_016936188.1,XP_016936188.1:XP_034131796.1,XP_017031312.1:XP_002000210.2,XP_017968319.1:XP_039494384.1,XP_017119144.1:XP_030572088.1,XP_034131796.1:XP_016979221.1,XP_002053364.1:FBpp0082691,XP_017119144.1:XP_017031312.1,XP_002053364.1:XP_002019455.1,XP_022216163.2:XP_017968319.1,XP_017083888.2:XP_022216163.2,XP_002030981.2:XP_033166316.1,XP_039494384.1:XP_030572088.1,XP_034486341.1:FBpp0082691,XP_020818328.1:XP_034131796.1,XP_002053364.1:XP_034486341.1,XP_020818328.1:XP_016979221.1,XP_016936188.1:XP_020818328.1,XP_002030981.2:XP_001989512.1,XP_017092134.2:XP_039494384.1,XP_016952629.1:XP_030572088.1,XP_037721611.1:XP_016034480.1,XP_002000210.2:XP_001989512.1,XP_017092134.2:XP_017968319.1,XP_002073236.1:XP_001965966.1,XP_002097659.1:XP_002019455.1,XP_037721611.1:XP_002053364.1,XP_023178537.2:XP_002073236.1,XP_033166316.1:XP_016034480.1,XP_020818328.1:XP_017055602.1,XP_001980136.1:XP_030572088.1,XP_022216163.2:XP_002019455.1,XP_043652818.1:XP_016979221.1,XP_017119144.1:XP_001980136.1,XP_017055602.1:XP_002019455.1,XP_037721611.1:XP_002030981.2,XP_002000210.2:XP_001965966.1,XP_001989512.1:XP_034486341.1,XP_001359718.1:XP_001965966.1,XP_034486341.1:XP_039494384.1,XP_017031312.1:XP_002019455.1,XP_017119144.1:XP_017968319.1,XP_001359718.1:XP_023178537.2,XP_017083888.2:XP_002097659.1,XP_002097659.1:XP_017968319.1,XP_001359718.1:XP_016952629.1,XP_001965966.1:XP_016034480.1,XP_037721611.1:XP_043652818.1,XP_022216163.2:XP_034486341.1,XP_002073236.1:XP_030572088.1,XP_002053364.1:XP_017968319.1,XP_034486341.1:XP_016952629.1,XP_020818328.1:XP_017092134.2,XP_016996692.1:XP_020818328.1,XP_002097659.1:XP_002000210.2,XP_022216163.2:XP_002000210.2,XP_037721611.1:XP_016952629.1,XP_016996692.1:XP_016936188.1,XP_016996692.1:XP_016979221.1,XP_001989512.1:XP_030572088.1,XP_037721611.1:XP_023178537.2,XP_002053364.1:XP_002073236.1,XP_001989512.1:XP_017092134.2,XP_017083888.2:XP_017055602.1,XP_017031312.1:XP_039494384.1,XP_002000210.2:XP_017968319.1,XP_037721611.1:XP_017083888.2,XP_016936188.1:XP_034663886.1,XP_017031312.1:XP_002053364.1,XP_002073236.1:XP_034486341.1,XP_002019455.1:XP_034663886.1,XP_037721611.1:XP_017092134.2,XP_002053364.1:XP_017055602.1,XP_001359718.1:XP_002053364.1,XP_017055602.1:XP_017092134.2,XP_017083888.2:XP_001989512.1,XP_039494384.1:XP_016034480.1,XP_033166316.1:XP_034131796.1,XP_017119144.1:XP_016996692.1,XP_022216163.2:XP_002053364.1,XP_023178537.2:XP_001989512.1,XP_037721611.1:XP_002019455.1,XP_001989512.1:XP_034131796.1,XP_017055602.1:XP_001980136.1,XP_016996692.1:XP_002097659.1,XP_033166316.1:XP_034663886.1,XP_002000210.2:XP_002073236.1,XP_017092134.2:XP_043652818.1,XP_017031312.1:XP_043652818.1,XP_033166316.1:XP_001965966.1,XP_016952629.1:FBpp0082691,XP_001989512.1:XP_034663886.1,XP_001359718.1:XP_016034480.1,XP_017083888.2:XP_001359718.1,XP_017083888.2:XP_020818328.1,XP_034131796.1:XP_030572088.1,XP_002030981.2:XP_016979221.1,XP_001359718.1:XP_002000210.2,XP_016936188.1:XP_016979221.1,XP_001989512.1:XP_033166316.1,XP_017083888.2:XP_023178537.2,XP_002019455.1:FBpp0082691,XP_002097659.1:XP_017055602.1,XP_016996692.1:XP_001980136.1,XP_020818328.1:XP_001980136.1,XP_039494384.1:XP_043652818.1,XP_001989512.1:XP_043652818.1,XP_017083888.2:XP_016952629.1,XP_001359718.1:XP_002073236.1,XP_020818328.1:XP_043652818.1,XP_001980136.1:XP_039494384.1,XP_002030981.2:XP_016034480.1,FBpp0082691:XP_016979221.1,XP_017083888.2:XP_001980136.1,XP_017119144.1:XP_034486341.1,XP_017055602.1:XP_016034480.1,XP_017119144.1:XP_043652818.1,XP_002000210.2:XP_033166316.1,XP_017031312.1:XP_033166316.1,XP_023178537.2:XP_001980136.1,XP_002097659.1:XP_016936188.1,XP_017083888.2:XP_017968319.1,XP_017031312.1:XP_020818328.1,XP_037721611.1:FBpp0082691,XP_017083888.2:XP_039494384.1,XP_001989512.1:XP_016034480.1,XP_017119144.1:XP_020818328.1,XP_017968319.1:XP_016952629.1,XP_020818328.1:XP_030572088.1,XP_022216163.2:XP_017092134.2,XP_002073236.1:XP_017055602.1,XP_017031312.1:XP_016979221.1,XP_002000210.2:XP_034131796.1,XP_017055602.1:XP_016979221.1,XP_002000210.2:XP_016936188.1,XP_016996692.1:XP_039494384.1,XP_016034480.1:FBpp0082691,XP_030572088.1:XP_016979221.1,XP_023178537.2:XP_002019455.1,XP_017083888.2:FBpp0082691,XP_016996692.1:XP_001989512.1,XP_017083888.2:XP_002053364.1,XP_001989512.1:XP_020818328.1,XP_002030981.2:XP_016936188.1,XP_016952629.1:XP_002019455.1,XP_017119144.1:XP_034663886.1,XP_033166316.1:XP_017968319.1,XP_023178537.2:XP_034486341.1,XP_017083888.2:XP_016034480.1,XP_001989512.1:XP_039494384.1,XP_002030981.2:XP_001965966.1,XP_033166316.1:XP_039494384.1,XP_017031312.1:XP_030572088.1,XP_001359718.1:XP_002097659.1,XP_017968319.1:XP_043652818.1,XP_037721611.1:XP_022216163.2,XP_001980136.1:FBpp0082691,XP_001359718.1:XP_030572088.1,XP_020818328.1:XP_001965966.1,XP_022216163.2:XP_033166316.1,XP_002030981.2:XP_017083888.2,XP_017031312.1:XP_023178537.2,XP_030572088.1:XP_016034480.1,XP_016996692.1:XP_034486341.1,XP_034131796.1:XP_034663886.1,XP_001965966.1:XP_016979221.1,XP_016936188.1:XP_001965966.1,XP_037721611.1:XP_017968319.1,XP_001965966.1:XP_043652818.1,XP_017092134.2:XP_033166316.1,XP_034131796.1:XP_001965966.1,XP_017031312.1:XP_017092134.2,XP_017055602.1:FBpp0082691,XP_002000210.2:XP_017092134.2,XP_002030981.2:XP_030572088.1,XP_017031312.1:FBpp0082691,XP_022216163.2:XP_001965966.1,XP_016996692.1:XP_002000210.2,XP_034486341.1:XP_017968319.1,XP_016936188.1:XP_001989512.1,XP_034663886.1:FBpp0082691,XP_001989512.1:XP_016952629.1,XP_017055602.1:XP_001965966.1,XP_017092134.2:XP_034663886.1,XP_001359718.1:XP_001980136.1,XP_002053364.1:XP_016952629.1,XP_039494384.1:XP_001965966.1,XP_017119144.1:XP_033166316.1,XP_017968319.1:XP_002019455.1,XP_016936188.1:XP_017092134.2,XP_023178537.2:FBpp0082691,XP_017083888.2:XP_002019455.1,XP_002097659.1:XP_001989512.1,XP_037721611.1:XP_002073236.1,XP_023178537.2:XP_002053364.1,XP_017092134.2:XP_034131796.1,XP_001359718.1:XP_017968319.1,XP_017119144.1:XP_023178537.2,XP_016936188.1:XP_030572088.1,XP_022216163.2:XP_043652818.1,XP_020818328.1:XP_017968319.1,XP_039494384.1:FBpp0082691,XP_001989512.1:FBpp0082691,XP_016952629.1:XP_034663886.1,XP_017119144.1:XP_016952629.1,XP_002073236.1:XP_001980136.1,XP_037721611.1:XP_017031312.1,XP_020818328.1:FBpp0082691,XP_034486341.1:XP_034131796.1,XP_002097659.1:XP_022216163.2,XP_037721611.1:XP_001359718.1,XP_016936188.1:XP_034486341.1,XP_001980136.1:XP_002019455.1,XP_002053364.1:XP_020818328.1
20CE	1487	4clique	XP_017083782.1:XP_022215911.2,XP_002073232.1:XP_002097655.1,XP_034486259.1:XP_017968316.1,XP_016979214.1:XP_016952506.1,XP_001359714.3:XP_002097655.1,XP_001980140.1:XP_037707337.1,XP_033166312.1:XP_016996674.2,XP_002000206.1:XP_002097655.1,XP_016952506.1:XP_023178571.2,XP_022215911.2:XP_020818610.1,XP_039495367.1:XP_016996674.2,XP_002073232.1:XP_017968316.1,XP_034663860.1:XP_001965970.1,XP_030572282.1:XP_017031579.1,XP_002019451.1:XP_017118903.1,XP_001359714.3:XP_017091921.1,XP_034486259.1:XP_030572282.1,XP_034132880.1:XP_017031579.1,XP_030572282.1:XP_017091921.1,XP_017118903.1:XP_017968316.1,XP_002000206.1:FBpp0082689,XP_016979214.1:XP_001989508.1,XP_043656974.1:XP_034663860.1,XP_002073232.1:FBpp0082689,XP_032578816.1:XP_037707337.1,XP_034486259.1:XP_017031579.1,XP_039495367.1:XP_023178571.2,XP_033166312.1:FBpp0082689,XP_016979214.1:XP_017091921.1,XP_039495367.1:XP_002053360.1,XP_034486259.1:XP_016952506.1,XP_023178571.2:XP_034663860.1,XP_017118903.1:XP_016034470.1,XP_017054588.1:XP_033166312.1,XP_002073232.1:XP_017054588.1,XP_034132880.1:XP_017968316.1,XP_017118903.1:XP_017091921.1,XP_001359714.3:XP_002019451.1,XP_002000206.1:XP_017054588.1,XP_002000206.1:XP_036673343.1,XP_043656974.1:XP_023178571.2,XP_033166312.1:XP_037707337.1,XP_034486259.1:XP_039495367.1,XP_002000206.1:XP_017091921.1,XP_002053360.1:XP_017091921.1,XP_016034470.1:XP_017031579.1,XP_017083782.1:XP_017054588.1,XP_036673343.1:XP_017118903.1,XP_001359714.3:XP_032578816.1,XP_001359714.3:XP_001965970.1,XP_016034470.1:XP_002053360.1,XP_002000206.1:XP_030572282.1,XP_016996674.2:XP_017968316.1,XP_001359714.3:XP_002053360.1,XP_016979214.1:FBpp0082689,XP_017083782.1:XP_030572282.1,XP_017083782.1:XP_034132880.1,XP_033166312.1:XP_043656974.1,XP_001980140.1:XP_030572282.1,XP_001359714.3:XP_001980140.1,XP_002073232.1:XP_016996674.2,FBpp0082689:XP_034663860.1,XP_002019451.1:XP_039495367.1,XP_002097655.1:XP_001965970.1,XP_017968316.1:XP_002053360.1,XP_036673343.1:XP_034132880.1,XP_036673343.1:XP_030572282.1,XP_002019451.1:XP_002053360.1,XP_039495367.1:FBpp0082689,XP_002019451.1:XP_034663860.1,XP_016979214.1:XP_016034470.1,FBpp0082689:XP_002053360.1,XP_017083782.1:XP_016996674.2,XP_022215911.2:XP_001989508.1,XP_032578816.1:XP_034486259.1,XP_002097655.1:XP_034663860.1,XP_020818610.1:XP_016996674.2,XP_002019451.1:XP_043656974.1,XP_001359714.3:XP_034663860.1,XP_017118903.1:XP_023178571.2,XP_030572282.1:XP_034663860.1,XP_016034470.1:XP_034663860.1,XP_001980140.1:XP_039495367.1,XP_002000206.1:XP_020818610.1,XP_034663860.1:XP_017091921.1,XP_043656974.1:XP_030572282.1,XP_020818610.1:XP_002053360.1,XP_001359714.3:FBpp0082689,XP_023178571.2:XP_001965970.1,XP_022215911.2:XP_001965970.1,XP_002073232.1:XP_017031579.1,XP_032578816.1:XP_023178571.2,XP_032578816.1:XP_022215911.2,XP_016979214.1:XP_001965970.1,XP_034132880.1:XP_023178571.2,XP_023178571.2:XP_030572282.1,XP_001359714.3:XP_022215911.2,XP_017054588.1:XP_020818610.1,XP_002073232.1:XP_022215911.2,XP_016034470.1:XP_034132880.1,XP_023178571.2:XP_002053360.1,XP_002019451.1:FBpp0082689,XP_002019451.1:XP_017031579.1,XP_001980140.1:XP_016034470.1,XP_002097655.1:XP_034132880.1,XP_032578816.1:XP_002019451.1,XP_032578816.1:XP_002097655.1,XP_002000206.1:XP_017968316.1,XP_020818610.1:XP_030572282.1,XP_001359714.3:XP_016952506.1,XP_017118903.1:FBpp0082689,XP_020818610.1:XP_034132880.1,XP_002073232.1:XP_002019451.1,XP_001359714.3:XP_017054588.1,XP_039495367.1:XP_043656974.1,XP_033166312.1:XP_034132880.1,XP_033166312.1:XP_030572282.1,XP_022215911.2:XP_033166312.1,XP_033166312.1:XP_023178571.2,XP_002053360.1:XP_001965970.1,XP_001980140.1:XP_017968316.1,XP_016979214.1:XP_039495367.1,XP_036673343.1:XP_016996674.2,XP_033166312.1:XP_017031579.1,XP_017083782.1:XP_017118903.1,XP_022215911.2:XP_039495367.1,XP_034486259.1:FBpp0082689,XP_001359714.3:XP_001989508.1,XP_017054588.1:XP_017968316.1,XP_022215911.2:XP_034663860.1,XP_016979214.1:XP_043656974.1,XP_001359714.3:XP_017118903.1,XP_002019451.1:XP_017091921.1,XP_032578816.1:XP_017968316.1,XP_034663860.1:XP_017031579.1,XP_016952506.1:XP_037707337.1,XP_039495367.1:XP_016952506.1,XP_002073232.1:XP_036673343.1,XP_034486259.1:XP_034663860.1,XP_002019451.1:XP_030572282.1,XP_001359714.3:XP_017968316.1,XP_036673343.1:XP_002053360.1,XP_017054588.1:XP_002053360.1,XP_002019451.1:XP_034132880.1,XP_017968316.1:XP_030572282.1,XP_001980140.1:XP_017054588.1,XP_016952506.1:XP_034663860.1,XP_032578816.1:XP_030572282.1,XP_039495367.1:XP_017031579.1,XP_032578816.1:XP_034132880.1,XP_034486259.1:XP_016034470.1,XP_030572282.1:XP_001965970.1,XP_020818610.1:XP_002097655.1,XP_034132880.1:XP_001965970.1,XP_036673343.1:XP_017054588.1,XP_032578816.1:XP_001965970.1,XP_002000206.1:XP_002053360.1,XP_037707337.1:XP_002053360.1,XP_016979214.1:XP_017054588.1,XP_039495367.1:XP_017118903.1,XP_036673343.1:XP_001965970.1,XP_032578816.1:XP_017054588.1,XP_036673343.1:XP_032578816.1,XP_017083782.1:XP_001359714.3,XP_002019451.1:XP_001965970.1,XP_036673343.1:XP_017031579.1,XP_001980140.1:XP_034132880.1,XP_039495367.1:XP_017968316.1,XP_016979214.1:XP_001980140.1,XP_001359714.3:XP_036673343.1,XP_032578816.1:XP_002053360.1,XP_002000206.1:XP_016979214.1,XP_017118903.1:XP_043656974.1,XP_002000206.1:XP_001989508.1,XP_039495367.1:XP_037707337.1,XP_039495367.1:XP_030572282.1,XP_016952506.1:XP_016996674.2,XP_032578816.1:XP_033166312.1,XP_002073232.1:XP_001989508.1,XP_039495367.1:XP_016034470.1,XP_016979214.1:XP_033166312.1,XP_001980140.1:XP_034663860.1,XP_032578816.1:XP_043656974.1,XP_017083782.1:XP_001989508.1,XP_017083782.1:XP_039495367.1,XP_037707337.1:XP_034663860.1,XP_032578816.1:XP_016996674.2,XP_017968316.1:XP_001965970.1,XP_043656974.1:FBpp0082689,XP_016996674.2:XP_017031579.1,XP_020818610.1:XP_001989508.1,XP_002000206.1:XP_016952506.1,XP_036673343.1:XP_039495367.1,XP_036673343.1:XP_037707337.1,XP_002073232.1:XP_016952506.1,XP_022215911.2:XP_016996674.2,XP_001980140.1:XP_033166312.1,XP_017083782.1:XP_016952506.1,XP_017118903.1:XP_016952506.1,XP_002000206.1:XP_017031579.1,XP_036673343.1:XP_002097655.1,XP_033166312.1:XP_002053360.1,XP_001980140.1:XP_020818610.1,XP_002073232.1:XP_034486259.1,XP_036673343.1:XP_034663860.1,XP_002000206.1:XP_022215911.2,XP_001359714.3:XP_030572282.1,XP_022215911.2:XP_023178571.2,XP_034486259.1:XP_017091921.1,XP_020818610.1:XP_016952506.1,XP_001359714.3:XP_016034470.1,XP_017054588.1:XP_016952506.1,XP_016034470.1:XP_030572282.1,XP_017083782.1:XP_001980140.1,XP_017083782.1:XP_002097655.1,XP_016979214.1:XP_017031579.1,XP_022215911.2:XP_002053360.1,XP_017083782.1:XP_037707337.1,XP_002097655.1:XP_016034470.1,XP_016952506.1:XP_001965970.1,XP_002097655.1:XP_030572282.1,XP_043656974.1:XP_017091921.1,XP_020818610.1:XP_001965970.1,XP_017054588.1:XP_017031579.1,XP_017083782.1:XP_016034470.1,XP_032578816.1:XP_016952506.1,XP_002097655.1:XP_037707337.1,XP_032578816.1:XP_020818610.1,XP_002000206.1:XP_002019451.1,XP_016952506.1:XP_034132880.1,XP_016952506.1:XP_030572282.1,XP_016996674.2:XP_002053360.1,XP_001359714.3:XP_020818610.1,XP_022215911.2:XP_017054588.1,XP_017054588.1:XP_034132880.1,XP_016979214.1:XP_034663860.1,XP_017083782.1:XP_032578816.1,XP_001359714.3:XP_033166312.1,XP_023178571.2:XP_017091921.1,XP_001989508.1:XP_001965970.1,XP_002097655.1:XP_017968316.1,XP_001989508.1:XP_034132880.1,XP_001989508.1:XP_030572282.1,XP_001980140.1:XP_017118903.1,XP_001989508.1:XP_002053360.1,XP_017118903.1:XP_002097655.1,XP_016979214.1:XP_016996674.2,XP_017118903.1:XP_034132880.1,XP_020818610.1:XP_033166312.1,XP_017118903.1:XP_030572282.1,XP_033166312.1:XP_016952506.1,XP_043656974.1:XP_017031579.1,XP_034663860.1:XP_002053360.1,XP_039495367.1:XP_020818610.1,XP_002097655.1:XP_017031579.1,XP_036673343.1:XP_001989508.1,XP_016996674.2:XP_030572282.1,XP_001980140.1:XP_017091921.1,XP_001359714.3:XP_016996674.2,XP_016952506.1:XP_016034470.1,XP_036673343.1:XP_001980140.1,XP_020818610.1:XP_034663860.1,XP_022215911.2:FBpp0082689,XP_034486259.1:XP_037707337.1,FBpp0082689:XP_023178571.2,XP_037707337.1:XP_017031579.1,XP_017083782.1:XP_036673343.1,XP_002097655.1:XP_016952506.1,XP_037707337.1:XP_023178571.2,FBpp0082689:XP_017031579.1,XP_002073232.1:XP_002053360.1,XP_036673343.1:XP_020818610.1,XP_036673343.1:XP_016952506.1,FBpp0082689:XP_001965970.1,XP_022215911.2:XP_002097655.1,XP_002019451.1:XP_001989508.1,XP_043656974.1:XP_016034470.1,XP_001989508.1:XP_017968316.1,XP_016979214.1:XP_002097655.1,XP_002073232.1:XP_043656974.1,XP_016979214.1:XP_017118903.1,XP_032578816.1:XP_034663860.1,XP_017083782.1:XP_001965970.1,XP_016996674.2:XP_037707337.1,XP_043656974.1:XP_037707337.1,XP_002000206.1:XP_043656974.1,XP_002073232.1:XP_016979214.1,XP_001980140.1:XP_016996674.2,XP_002097655.1:XP_043656974.1,XP_017968316.1:XP_034663860.1,XP_037707337.1:XP_001965970.1,XP_017083782.1:XP_043656974.1,XP_032578816.1:XP_039495367.1,XP_001989508.1:XP_023178571.2,XP_016952506.1:XP_017968316.1,XP_039495367.1:XP_034132880.1,XP_034486259.1:XP_001965970.1,XP_017968316.1:XP_017031579.1,XP_001980140.1:XP_001989508.1,XP_017118903.1:XP_002053360.1,XP_036673343.1:XP_033166312.1,XP_017118903.1:XP_017031579.1,XP_017083782.1:XP_033166312.1,XP_034486259.1:XP_017118903.1,XP_016996674.2:XP_023178571.2,XP_017054588.1:XP_037707337.1,XP_001989508.1:XP_017031579.1,XP_002000206.1:XP_034486259.1,XP_034486259.1:XP_001989508.1,XP_001980140.1:XP_016952506.1,XP_034486259.1:XP_002053360.1,XP_016979214.1:XP_022215911.2,XP_002053360.1:XP_017031579.1,XP_034132880.1:XP_030572282.1,XP_002000206.1:XP_023178571.2,XP_001359714.3:XP_034132880.1,XP_043656974.1:XP_016996674.2,XP_037707337.1:XP_030572282.1,XP_001980140.1:XP_002097655.1,XP_034132880.1:XP_037707337.1,XP_002073232.1:XP_037707337.1,XP_002073232.1:XP_023178571.2,XP_002000206.1:XP_002073232.1,XP_032578816.1:FBpp0082689,XP_032578816.1:XP_017031579.1,XP_017083782.1:XP_023178571.2,XP_039495367.1:XP_034663860.1,XP_016952506.1:XP_017031579.1,XP_033166312.1:XP_017968316.1,XP_020818610.1:XP_017031579.1,XP_002073232.1:XP_017083782.1,XP_001980140.1:XP_022215911.2,XP_034486259.1:XP_016996674.2,XP_037707337.1:XP_017968316.1,XP_020818610.1:XP_023178571.2,XP_022215911.2:XP_016952506.1,XP_002019451.1:XP_037707337.1,XP_001980140.1:XP_032578816.1,XP_017054588.1:XP_023178571.2,XP_002097655.1:FBpp0082689,XP_001980140.1:FBpp0082689,XP_002019451.1:XP_016034470.1,XP_017054588.1:XP_030572282.1,XP_017083782.1:XP_017968316.1,XP_001359714.3:XP_034486259.1,XP_017083782.1:XP_002019451.1,XP_022215911.2:XP_017091921.1,XP_034486259.1:XP_022215911.2,XP_016034470.1:FBpp0082689,XP_039495367.1:XP_001965970.1,XP_001980140.1:XP_002019451.1,XP_002019451.1:XP_002097655.1,XP_017054588.1:XP_016996674.2,XP_017031579.1:XP_017091921.1,XP_032578816.1:XP_017091921.1,XP_036673343.1:XP_017968316.1,XP_001965970.1:XP_017091921.1,XP_020818610.1:XP_043656974.1,XP_016952506.1:XP_017091921.1,XP_020818610.1:XP_037707337.1,XP_034486259.1:XP_002097655.1,XP_020818610.1:XP_016034470.1,XP_016996674.2:XP_034132880.1,XP_001989508.1:XP_017091921.1,XP_016979214.1:XP_030572282.1,XP_016979214.1:XP_001359714.3,XP_002000206.1:XP_001359714.3,XP_016979214.1:XP_032578816.1,XP_017118903.1:XP_034663860.1,XP_002019451.1:XP_017054588.1,XP_030572282.1:XP_002053360.1,XP_036673343.1:XP_002019451.1,XP_002073232.1:XP_001359714.3,XP_043656974.1:XP_017968316.1,XP_016034470.1:XP_023178571.2,XP_002097655.1:XP_002053360.1,XP_020818610.1:FBpp0082689,XP_016952506.1:FBpp0082689,XP_016979214.1:XP_002019451.1,XP_016996674.2:XP_017091921.1,XP_002097655.1:XP_023178571.2,XP_001980140.1:XP_001965970.1,XP_016034470.1:XP_016996674.2,XP_036673343.1:XP_022215911.2,XP_036673343.1:XP_023178571.2,XP_002097655.1:XP_016996674.2,XP_016034470.1:XP_001965970.1,XP_001980140.1:XP_043656974.1,FBpp0082689:XP_001989508.1,XP_020818610.1:XP_017968316.1,XP_002000206.1:XP_039495367.1,FBpp0082689:XP_017091921.1,XP_001989508.1:XP_037707337.1,XP_017083782.1:XP_034663860.1,XP_001359714.3:XP_039495367.1,XP_017054588.1:XP_043656974.1,XP_036673343.1:XP_043656974.1,XP_002073232.1:XP_039495367.1,XP_002019451.1:XP_016996674.2,XP_033166312.1:XP_001965970.1,XP_022215911.2:XP_017118903.1,XP_034486259.1:XP_002019451.1,XP_016979214.1:XP_017968316.1,XP_016996674.2:FBpp0082689,XP_036673343.1:XP_017091921.1,XP_002073232.1:XP_034663860.1,XP_002019451.1:XP_023178571.2,XP_036673343.1:XP_034486259.1,XP_016952506.1:XP_001989508.1,XP_022215911.2:XP_002019451.1,XP_017968316.1:XP_023178571.2,XP_036673343.1:XP_016034470.1,XP_001359714.3:XP_043656974.1,XP_039495367.1:XP_017054588.1,XP_002097655.1:XP_017091921.1,XP_017083782.1:XP_020818610.1,XP_002000206.1:XP_033166312.1,XP_016979214.1:XP_023178571.2,XP_016034470.1:XP_017091921.1,XP_002073232.1:XP_033166312.1,XP_002000206.1:XP_037707337.1,XP_039495367.1:XP_001989508.1,XP_001359714.3:XP_037707337.1,XP_016034470.1:XP_037707337.1,XP_002000206.1:XP_017083782.1,XP_001989508.1:XP_034663860.1,XP_001980140.1:XP_023178571.2,XP_002000206.1:XP_001980140.1,XP_016979214.1:XP_020818610.1,XP_036673343.1:FBpp0082689,XP_017054588.1:FBpp0082689,XP_043656974.1:XP_002053360.1,XP_017083782.1:FBpp0082689,XP_016996674.2:XP_001989508.1,XP_032578816.1:XP_017118903.1,XP_016034470.1:XP_017968316.1,XP_043656974.1:XP_001989508.1,XP_034486259.1:XP_034132880.1,XP_032578816.1:XP_016034470.1,XP_034132880.1:XP_017091921.1,XP_001359714.3:XP_017031579.1,XP_002073232.1:XP_032578816.1,FBpp0082689:XP_037707337.1,XP_023178571.2:XP_017031579.1,XP_034486259.1:XP_023178571.2,XP_016979214.1:XP_002053360.1,XP_022215911.2:XP_017031579.1,XP_002000206.1:XP_032578816.1,XP_016996674.2:XP_034663860.1,XP_002019451.1:XP_017968316.1,XP_043656974.1:XP_016952506.1,XP_017118903.1:XP_037707337.1,XP_002000206.1:XP_017118903.1,XP_016996674.2:XP_001965970.1,XP_020818610.1:XP_017091921.1,XP_043656974.1:XP_001965970.1,XP_034486259.1:XP_020818610.1,FBpp0082689:XP_017968316.1,XP_002073232.1:XP_017118903.1,XP_034486259.1:XP_017054588.1,XP_017054588.1:XP_017091921.1,XP_033166312.1:XP_034663860.1,XP_017083782.1:XP_017091921.1,XP_017054588.1:XP_001989508.1,XP_033166312.1:XP_002097655.1,XP_022215911.2:XP_043656974.1,XP_039495367.1:XP_033166312.1,XP_017054588.1:XP_017118903.1,XP_033166312.1:XP_016034470.1,XP_016979214.1:XP_034132880.1,XP_002073232.1:XP_017091921.1,XP_022215911.2:XP_037707337.1,XP_002000206.1:XP_034132880.1,XP_034132880.1:XP_002053360.1,XP_002073232.1:XP_034132880.1,XP_022215911.2:XP_016034470.1,XP_002073232.1:XP_030572282.1,XP_017054588.1:XP_001965970.1,XP_016979214.1:XP_036673343.1,XP_017118903.1:XP_001989508.1,XP_017968316.1:XP_017091921.1,XP_001980140.1:XP_002053360.1,XP_034486259.1:XP_043656974.1,XP_017083782.1:XP_002053360.1,XP_017118903.1:XP_001965970.1,XP_002000206.1:XP_016996674.2,XP_016979214.1:XP_017083782.1,XP_002073232.1:XP_001965970.1,XP_017118903.1:XP_016996674.2,XP_002000206.1:XP_001965970.1,XP_016979214.1:XP_037707337.1,XP_032578816.1:XP_001989508.1,XP_016979214.1:XP_034486259.1,XP_016034470.1:XP_001989508.1,XP_034132880.1:XP_034663860.1,XP_002019451.1:XP_033166312.1,XP_002000206.1:XP_034663860.1,XP_039495367.1:XP_002097655.1,XP_002097655.1:XP_001989508.1,XP_022215911.2:XP_017968316.1,XP_017083782.1:XP_034486259.1,XP_033166312.1:XP_017118903.1,XP_017083782.1:XP_017031579.1,XP_017054588.1:XP_016034470.1,XP_043656974.1:XP_034132880.1,XP_002073232.1:XP_020818610.1,XP_001980140.1:XP_034486259.1,XP_016952506.1:XP_002053360.1,XP_001980140.1:XP_017031579.1,FBpp0082689:XP_034132880.1,XP_020818610.1:XP_017118903.1,FBpp0082689:XP_030572282.1,XP_037707337.1:XP_017091921.1,XP_039495367.1:XP_017091921.1,XP_017054588.1:XP_002097655.1,XP_033166312.1:XP_001989508.1,XP_017054588.1:XP_034663860.1,XP_002019451.1:XP_016952506.1,XP_033166312.1:XP_017091921.1,XP_002019451.1:XP_020818610.1,XP_034486259.1:XP_033166312.1,XP_022215911.2:XP_030572282.1,XP_001359714.3:XP_023178571.2,XP_002073232.1:XP_016034470.1,XP_022215911.2:XP_034132880.1,XP_017031579.1:XP_001965970.1,XP_002000206.1:XP_016034470.1,XP_002073232.1:XP_001980140.1
20CF	1488	4clique	XP_030571975.1:XP_034486342.1,XP_001359716.3:XP_016979215.1,XP_017083560.1:XP_001965968.1,XP_023178554.1:XP_043655159.1,XP_016996623.2:XP_017968320.1,XP_033166317.1:XP_016979215.1,XP_022216141.1:XP_002097657.1,XP_002053362.1:XP_001980138.1,XP_030571975.1:XP_020818452.1,XP_037724267.1:XP_030571975.1,XP_002000208.1:XP_023178554.1,XP_017083560.1:XP_001359716.3,XP_002103231.1:XP_001980138.1,XP_002073234.2:XP_020818452.1,XP_002073234.2:XP_037724267.1,XP_020818452.1:XP_017968320.1,XP_037724267.1:XP_017968320.1,XP_016952251.1:XP_001965968.1,XP_002103231.1:XP_033166317.1,XP_030571975.1:XP_034663888.1,XP_001989510.1:XP_017968320.1,XP_016952251.1:XP_017118642.1,XP_002097657.1:XP_043655159.1,XP_017083560.1:XP_034131671.1,XP_002019453.1:XP_034663888.1,XP_016952251.1:XP_001359716.3,XP_001989510.1:XP_001965968.1,XP_030571975.1:XP_017968320.1,XP_017031586.1:XP_002053362.1,XP_033166317.1:XP_043655159.1,XP_001989510.1:XP_036673338.1,XP_022216141.1:XP_002030979.1,XP_002053362.1:XP_016979215.1,XP_016952251.1:XP_034486342.1,XP_016952251.1:XP_023178554.1,FBpp0082677:XP_017083560.1,XP_022216141.1:XP_002053362.1,XP_017053204.1:XP_001965968.1,XP_017053204.1:XP_002019453.1,XP_002030979.1:XP_002053362.1,XP_002053362.1:XP_043655159.1,XP_043655159.1:XP_017968320.1,XP_030571975.1:XP_001965968.1,XP_039492899.1:XP_017968320.1,XP_039492899.1:XP_002030979.1,XP_034663888.1:XP_001965968.1,XP_030571975.1:XP_002103231.1,XP_039492899.1:XP_001965968.1,XP_016979215.1:XP_034486342.1,XP_039492899.1:XP_001980138.1,XP_016996623.2:XP_002097657.1,XP_017083560.1:XP_034663888.1,XP_036673338.1:XP_001980138.1,XP_017083560.1:XP_030571975.1,XP_016996623.2:XP_033166317.1,XP_016952251.1:XP_034131671.1,XP_017083560.1:XP_017968320.1,XP_001359716.3:XP_020818452.1,XP_017053204.1:XP_033166317.1,XP_037724267.1:XP_001359716.3,XP_002103231.1:XP_036673338.1,FBpp0082677:XP_017118642.1,XP_002019453.1:XP_002097657.1,XP_001989510.1:XP_001359716.3,XP_030571975.1:XP_033166317.1,FBpp0082677:XP_001965968.1,XP_017031586.1:XP_002097657.1,XP_001359716.3:XP_017968320.1,XP_002073234.2:XP_001359716.3,FBpp0082677:XP_002103231.1,XP_001989510.1:XP_033166317.1,XP_002000208.1:XP_034486342.1,FBpp0082677:XP_034486342.1,XP_001989510.1:XP_001980138.1,XP_002053362.1:XP_034486342.1,XP_002097657.1:XP_034486342.1,FBpp0082677:XP_020818452.1,FBpp0082677:XP_037724267.1,XP_017091922.2:XP_002053362.1,XP_002097657.1:XP_023178554.1,XP_002000208.1:XP_034131671.1,XP_016952251.1:XP_001980138.1,XP_002030979.1:XP_016979215.1,XP_002103231.1:XP_034131671.1,XP_002000208.1:XP_017118642.1,XP_016952251.1:XP_033166317.1,XP_016996623.2:XP_017091922.2,XP_002000208.1:XP_002030979.1,XP_017031586.1:XP_002030979.1,XP_001359716.3:XP_039492899.1,XP_017053204.1:XP_017118642.1,XP_017031586.1:XP_017118642.1,XP_034663888.1:XP_036673338.1,XP_017083560.1:XP_001980138.1,XP_001359716.3:XP_002103231.1,XP_002000208.1:XP_002053362.1,XP_017118642.1:XP_036673338.1,XP_002030979.1:XP_036673338.1,XP_001989510.1:XP_020818452.1,XP_001989510.1:XP_037724267.1,XP_017053204.1:XP_034486342.1,FBpp0082677:XP_034131671.1,XP_036673338.1:XP_034486342.1,XP_002073234.2:XP_034663888.1,XP_017053204.1:XP_034663888.1,XP_016979215.1:XP_023178554.1,FBpp0082677:XP_002019453.1,XP_002000208.1:XP_033166317.1,XP_017031586.1:XP_016952251.1,XP_017053204.1:XP_002073234.2,XP_017053204.1:XP_017968320.1,XP_002000208.1:XP_001359716.3,XP_002103231.1:XP_002053362.1,XP_001965968.1:XP_043655159.1,XP_017083560.1:XP_023178554.1,XP_016952251.1:XP_016979215.1,XP_002073234.2:XP_034486342.1,XP_017968320.1:XP_034486342.1,XP_034131671.1:XP_033166317.1,XP_030571975.1:XP_017091922.2,XP_002000208.1:XP_017091922.2,XP_016996623.2:XP_002030979.1,XP_016996623.2:XP_043655159.1,XP_002097657.1:XP_001980138.1,XP_001359716.3:XP_017091922.2,XP_002097657.1:XP_033166317.1,XP_002103231.1:XP_001965968.1,XP_002073234.2:XP_001965968.1,XP_017118642.1:XP_017968320.1,FBpp0082677:XP_033166317.1,XP_002019453.1:XP_030571975.1,XP_017053204.1:XP_017031586.1,XP_033166317.1:XP_036673338.1,XP_002073234.2:XP_016952251.1,XP_002097657.1:XP_017968320.1,XP_039492899.1:XP_033166317.1,XP_002073234.2:XP_002053362.1,XP_002053362.1:XP_017968320.1,XP_022216141.1:XP_002019453.1,XP_002030979.1:XP_001980138.1,XP_017053204.1:XP_016979215.1,XP_001989510.1:XP_017091922.2,XP_017083560.1:XP_017118642.1,XP_002019453.1:XP_020818452.1,XP_002019453.1:XP_037724267.1,XP_020818452.1:XP_002053362.1,FBpp0082677:XP_017091922.2,XP_037724267.1:XP_002053362.1,XP_034663888.1:XP_016979215.1,XP_017053204.1:XP_023178554.1,XP_017031586.1:XP_020818452.1,XP_017053204.1:XP_001980138.1,XP_017031586.1:XP_037724267.1,FBpp0082677:XP_043655159.1,XP_002019453.1:XP_016952251.1,XP_001359716.3:XP_034663888.1,XP_002000208.1:XP_001989510.1,XP_017083560.1:XP_034486342.1,XP_020818452.1:XP_016979215.1,XP_037724267.1:XP_016979215.1,XP_002000208.1:XP_036673338.1,XP_023178554.1:XP_034486342.1,XP_002053362.1:XP_036673338.1,XP_002019453.1:XP_001965968.1,XP_017083560.1:XP_017091922.2,XP_036673338.1:XP_043655159.1,XP_002019453.1:XP_017118642.1,FBpp0082677:XP_017031586.1,XP_034663888.1:XP_023178554.1,XP_039492899.1:XP_020818452.1,XP_037724267.1:XP_039492899.1,XP_016979215.1:XP_017968320.1,XP_039492899.1:XP_017091922.2,XP_022216141.1:XP_039492899.1,XP_002019453.1:XP_001980138.1,XP_020818452.1:XP_033166317.1,XP_037724267.1:XP_033166317.1,XP_017118642.1:XP_023178554.1,FBpp0082677:XP_016979215.1,XP_016996623.2:XP_001359716.3,XP_022216141.1:XP_001359716.3,XP_039492899.1:XP_034486342.1,XP_030571975.1:XP_034131671.1,XP_039492899.1:XP_016979215.1,XP_017091922.2:XP_017968320.1,XP_002073234.2:XP_034131671.1,XP_030571975.1:XP_043655159.1,XP_002000208.1:XP_039492899.1,XP_017031586.1:XP_039492899.1,XP_002053362.1:XP_001965968.1,XP_017053204.1:XP_039492899.1,XP_001359716.3:XP_017118642.1,XP_002073234.2:XP_043655159.1,XP_002103231.1:XP_043655159.1,XP_002097657.1:XP_034663888.1,XP_017053204.1:XP_043655159.1,XP_002103231.1:XP_002030979.1,XP_020818452.1:XP_034131671.1,XP_037724267.1:XP_034131671.1,XP_017031586.1:XP_001359716.3,XP_002073234.2:XP_002097657.1,XP_016952251.1:XP_017968320.1,XP_016952251.1:XP_002053362.1,XP_002030979.1:XP_001965968.1,XP_017118642.1:XP_001965968.1,XP_001989510.1:XP_034131671.1,XP_017031586.1:XP_016979215.1,XP_002103231.1:XP_016979215.1,XP_033166317.1:XP_001980138.1,XP_022216141.1:XP_001989510.1,XP_002073234.2:XP_016996623.2,XP_002103231.1:XP_023178554.1,XP_001989510.1:XP_016996623.2,XP_017083560.1:XP_002053362.1,XP_002000208.1:XP_001980138.1,XP_001989510.1:XP_034486342.1,XP_017083560.1:XP_017031586.1,XP_017083560.1:XP_002103231.1,XP_016996623.2:XP_034663888.1,XP_016952251.1:XP_017091922.2,XP_001359716.3:XP_001980138.1,XP_016996623.2:XP_020818452.1,XP_037724267.1:XP_016996623.2,XP_034663888.1:XP_017968320.1,XP_020818452.1:XP_034486342.1,XP_037724267.1:XP_034486342.1,XP_001359716.3:XP_033166317.1,XP_017083560.1:XP_016979215.1,XP_017053204.1:XP_001989510.1,XP_001989510.1:XP_002073234.2,XP_017118642.1:XP_043655159.1,XP_034131671.1:XP_001980138.1,XP_016996623.2:XP_034486342.1,XP_002019453.1:XP_036673338.1,XP_016952251.1:XP_002103231.1,XP_017083560.1:XP_022216141.1,XP_001989510.1:XP_034663888.1,XP_039492899.1:XP_034131671.1,XP_017083560.1:XP_043655159.1,XP_023178554.1:XP_001965968.1,XP_017053204.1:XP_016996623.2,XP_034663888.1:XP_017091922.2,XP_020818452.1:XP_034663888.1,XP_022216141.1:XP_017118642.1,XP_037724267.1:XP_034663888.1,XP_016996623.2:XP_039492899.1,XP_016996623.2:XP_017118642.1,XP_022216141.1:XP_017968320.1,XP_002073234.2:XP_017091922.2,XP_017053204.1:XP_017091922.2,XP_002019453.1:XP_001359716.3,XP_016952251.1:XP_034663888.1,XP_002073234.2:XP_002019453.1,XP_001989510.1:XP_016952251.1,XP_017053204.1:XP_002103231.1,XP_036673338.1:XP_001965968.1,XP_017091922.2:XP_023178554.1,XP_002000208.1:XP_002073234.2,XP_002097657.1:XP_002053362.1,XP_002030979.1:XP_033166317.1,XP_017031586.1:XP_030571975.1,XP_002019453.1:XP_023178554.1,XP_002103231.1:XP_034486342.1,XP_034663888.1:XP_001980138.1,XP_030571975.1:XP_016979215.1,XP_030571975.1:XP_001980138.1,XP_034131671.1:XP_002097657.1,XP_001989510.1:XP_016979215.1,XP_002073234.2:XP_001980138.1,XP_017968320.1:XP_001980138.1,XP_017083560.1:XP_016996623.2,XP_002073234.2:XP_033166317.1,XP_017031586.1:XP_036673338.1,XP_033166317.1:XP_017968320.1,XP_017031586.1:XP_001989510.1,XP_016952251.1:XP_039492899.1,XP_001989510.1:XP_002103231.1,XP_020818452.1:XP_001980138.1,XP_037724267.1:XP_001980138.1,XP_002103231.1:XP_017968320.1,XP_002103231.1:XP_002097657.1,FBpp0082677:XP_001359716.3,XP_017053204.1:XP_002053362.1,XP_002019453.1:XP_002030979.1,XP_020818452.1:XP_002030979.1,XP_037724267.1:XP_002030979.1,XP_017118642.1:XP_034131671.1,XP_022216141.1:XP_036673338.1,XP_017031586.1:XP_016996623.2,XP_002030979.1:XP_023178554.1,XP_034131671.1:XP_034663888.1,XP_022216141.1:XP_017053204.1,XP_002030979.1:XP_034486342.1,XP_017118642.1:XP_016979215.1,XP_034131671.1:XP_034486342.1,XP_002019453.1:XP_017968320.1,XP_001965968.1:XP_017968320.1,XP_034131671.1:XP_016979215.1,XP_017053204.1:XP_002030979.1,FBpp0082677:XP_036673338.1,XP_002019453.1:XP_002053362.1,XP_017031586.1:XP_043655159.1,XP_002103231.1:XP_039492899.1,XP_002073234.2:XP_039492899.1,XP_017118642.1:XP_002030979.1,XP_022216141.1:XP_023178554.1,XP_022216141.1:XP_020818452.1,XP_022216141.1:XP_037724267.1,XP_017118642.1:XP_034663888.1,XP_039492899.1:XP_034663888.1,XP_002000208.1:XP_002097657.1,XP_001965968.1:XP_001980138.1,XP_016996623.2:XP_016952251.1,XP_022216141.1:XP_043655159.1,XP_022216141.1:XP_016952251.1,XP_017031586.1:XP_023178554.1,XP_034663888.1:XP_034486342.1,XP_002097657.1:XP_017091922.2,XP_002053362.1:XP_023178554.1,XP_002073234.2:XP_036673338.1,XP_017031586.1:XP_033166317.1,XP_002097657.1:XP_001965968.1,FBpp0082677:XP_039492899.1,XP_033166317.1:XP_002053362.1,XP_030571975.1:XP_036673338.1,XP_002097657.1:XP_002030979.1,XP_017118642.1:XP_002097657.1,XP_016952251.1:XP_043655159.1,XP_017053204.1:XP_016952251.1,XP_002030979.1:XP_043655159.1,XP_001359716.3:XP_002053362.1,XP_017118642.1:XP_017091922.2,XP_022216141.1:XP_033166317.1,XP_033166317.1:XP_023178554.1,XP_002030979.1:XP_017091922.2,XP_002019453.1:XP_016979215.1,XP_034131671.1:XP_002053362.1,FBpp0082677:XP_001980138.1,XP_017083560.1:XP_002097657.1,XP_017091922.2:XP_034486342.1,XP_017031586.1:XP_002019453.1,XP_017118642.1:XP_002053362.1,XP_001359716.3:XP_001965968.1,XP_022216141.1:XP_016996623.2,XP_002000208.1:XP_002019453.1,XP_034131671.1:XP_017091922.2,XP_001989510.1:XP_002019453.1,XP_022216141.1:XP_034131671.1,XP_030571975.1:XP_001359716.3,FBpp0082677:XP_016952251.1,XP_002019453.1:XP_043655159.1,XP_016996623.2:XP_002053362.1,XP_017083560.1:XP_039492899.1,FBpp0082677:XP_016996623.2,XP_002000208.1:XP_016996623.2,XP_017083560.1:XP_036673338.1,XP_002019453.1:XP_017091922.2,XP_017031586.1:XP_034486342.1,XP_023178554.1:XP_017968320.1,XP_017083560.1:XP_017053204.1,FBpp0082677:XP_022216141.1,XP_002103231.1:XP_020818452.1,XP_037724267.1:XP_002103231.1,XP_001359716.3:XP_036673338.1,XP_002103231.1:XP_034663888.1,XP_034663888.1:XP_002053362.1,XP_001989510.1:XP_039492899.1,XP_002000208.1:XP_030571975.1,XP_017053204.1:XP_002097657.1,FBpp0082677:XP_030571975.1,XP_002073234.2:XP_002103231.1,XP_002019453.1:XP_033166317.1,XP_017031586.1:XP_017968320.1,XP_017031586.1:XP_002073234.2,XP_030571975.1:XP_002053362.1,XP_030571975.1:XP_002097657.1,XP_002097657.1:XP_016979215.1,XP_034131671.1:XP_002030979.1,XP_017083560.1:XP_001989510.1,XP_002073234.2:XP_016979215.1,XP_034131671.1:XP_001965968.1,XP_039492899.1:XP_023178554.1,XP_033166317.1:XP_017091922.2,XP_016996623.2:XP_002103231.1,XP_017118642.1:XP_034486342.1,XP_022216141.1:XP_017031586.1,XP_022216141.1:XP_002073234.2,XP_022216141.1:XP_002103231.1,XP_017083560.1:XP_016952251.1,XP_002019453.1:XP_016996623.2,XP_016996623.2:XP_001965968.1,XP_022216141.1:XP_030571975.1,XP_001359716.3:XP_034131671.1,XP_022216141.1:XP_016979215.1,XP_002000208.1:XP_043655159.1,XP_030571975.1:XP_039492899.1,XP_002097657.1:XP_036673338.1,FBpp0082677:XP_001989510.1,XP_002073234.2:XP_017118642.1,XP_001989510.1:XP_002097657.1,XP_002073234.2:XP_002030979.1,FBpp0082677:XP_002000208.1,XP_037724267.1:XP_020818452.1,XP_002073234.2:XP_017968320.1,XP_016952251.1:XP_002097657.1,XP_017031586.1:XP_002103231.1,XP_001989510.1:XP_043655159.1,XP_034131671.1:XP_023178554.1,XP_017053204.1:XP_030571975.1,XP_002030979.1:XP_034663888.1,XP_017091922.2:XP_043655159.1,XP_020818452.1:XP_043655159.1,XP_037724267.1:XP_043655159.1,XP_017083560.1:XP_033166317.1,XP_002019453.1:XP_034131671.1,XP_001359716.3:XP_023178554.1,XP_017083560.1:XP_002000208.1,XP_017053204.1:XP_020818452.1,XP_017053204.1:XP_037724267.1,XP_017031586.1:XP_001980138.1,XP_016996623.2:XP_036673338.1,XP_036673338.1:XP_017968320.1,XP_017053204.1:XP_036673338.1,XP_001989510.1:XP_030571975.1,XP_016979215.1:XP_001980138.1,XP_016952251.1:XP_002030979.1,XP_002073234.2:XP_030571975.1,XP_002019453.1:XP_039492899.1,XP_022216141.1:XP_001980138.1,XP_002000208.1:XP_002103231.1,XP_016952251.1:XP_030571975.1,XP_017031586.1:XP_002000208.1,XP_023178554.1:XP_001980138.1,XP_022216141.1:XP_001965968.1,XP_016996623.2:XP_030571975.1,XP_043655159.1:XP_001980138.1,XP_017091922.2:XP_036673338.1,XP_020818452.1:XP_001965968.1,XP_037724267.1:XP_001965968.1,XP_020818452.1:XP_036673338.1,XP_037724267.1:XP_036673338.1,XP_002000208.1:XP_016979215.1,XP_017091922.2:XP_001965968.1,XP_016979215.1:XP_001965968.1,XP_016952251.1:XP_020818452.1,XP_037724267.1:XP_016952251.1,XP_002103231.1:XP_017091922.2,XP_001965968.1:XP_034486342.1,XP_017031586.1:XP_017091922.2,XP_002019453.1:XP_034486342.1,XP_034131671.1:XP_017968320.1,XP_017031586.1:XP_001965968.1,XP_039492899.1:XP_002053362.1,XP_016996623.2:XP_034131671.1,XP_016952251.1:XP_036673338.1,XP_002019453.1:XP_002103231.1,XP_017091922.2:XP_016979215.1,XP_002030979.1:XP_017968320.1,XP_002000208.1:XP_001965968.1,XP_039492899.1:XP_017118642.1,FBpp0082677:XP_002053362.1,XP_020818452.1:XP_017091922.2,XP_034663888.1:XP_033166317.1,XP_017053204.1:XP_001359716.3,XP_037724267.1:XP_017091922.2,FBpp0082677:XP_017968320.1,XP_002000208.1:XP_017968320.1,XP_017118642.1:XP_033166317.1,FBpp0082677:XP_002097657.1,XP_020818452.1:XP_023178554.1,XP_037724267.1:XP_023178554.1,XP_002000208.1:XP_016952251.1,XP_017083560.1:XP_002030979.1,XP_017118642.1:XP_001980138.1,XP_034131671.1:XP_043655159.1,XP_001359716.3:XP_034486342.1,XP_001989510.1:XP_023178554.1,XP_002073234.2:XP_023178554.1,XP_002000208.1:XP_020818452.1,XP_002000208.1:XP_037724267.1,XP_016979215.1:XP_036673338.1,XP_030571975.1:XP_023178554.1,XP_033166317.1:XP_034486342.1,XP_017083560.1:XP_002073234.2,XP_016996623.2:XP_001980138.1,XP_001989510.1:XP_002053362.1,XP_017031586.1:XP_034663888.1,FBpp0082677:XP_002030979.1,XP_034486342.1:XP_001980138.1,XP_039492899.1:XP_002097657.1,XP_002000208.1:XP_034663888.1,XP_016996623.2:XP_023178554.1,XP_001989510.1:XP_002030979.1,XP_017083560.1:XP_037724267.1,XP_017083560.1:XP_020818452.1,XP_017091922.2:XP_001980138.1,XP_001359716.3:XP_002097657.1,XP_039492899.1:XP_043655159.1,XP_001989510.1:XP_017118642.1,XP_016996623.2:XP_016979215.1,XP_034663888.1:XP_043655159.1,XP_017053204.1:XP_002000208.1,FBpp0082677:XP_017053204.1,XP_023178554.1:XP_036673338.1,XP_020818452.1:XP_017118642.1,XP_022216141.1:XP_034663888.1,XP_037724267.1:XP_017118642.1,XP_017083560.1:XP_002019453.1,XP_034131671.1:XP_036673338.1,XP_043655159.1:XP_034486342.1,XP_017031586.1:XP_034131671.1,XP_017053204.1:XP_034131671.1,FBpp0082677:XP_023178554.1,XP_020818452.1:XP_002097657.1,XP_022216141.1:XP_002000208.1,XP_016979215.1:XP_043655159.1,XP_037724267.1:XP_002097657.1,XP_030571975.1:XP_017118642.1,XP_030571975.1:XP_002030979.1,FBpp0082677:XP_034663888.1,XP_002103231.1:XP_017118642.1,XP_001359716.3:XP_043655159.1,XP_001359716.3:XP_002030979.1,XP_022216141.1:XP_034486342.1,XP_033166317.1:XP_001965968.1,FBpp0082677:XP_002073234.2,XP_022216141.1:XP_017091922.2,XP_039492899.1:XP_036673338.1
20D0	1489	4clique	FBpp0082676:XP_022216162.2,XP_002103234.1:XP_037729151.1,XP_034488874.1:XP_043651406.1,XP_016952628.1:XP_037729151.1,XP_034488874.1:XP_002000211.1,XP_016952628.1:XP_017055588.1,XP_034663885.1:XP_034488874.1,XP_001359719.3:XP_002000211.1,XP_030572086.1:XP_002073237.2,XP_039494385.1:XP_002073237.2,FBpp0082676:XP_002030982.1,XP_017119143.1:XP_030572086.1,XP_017119143.1:XP_039494385.1,XP_016952628.1:XP_020818330.1,XP_017031310.1:XP_001980135.1,XP_030078640.1:XP_017092133.2,XP_001980135.1:XP_034131795.1,XP_030078640.1:XP_002073237.2,XP_030078640.1:XP_017968318.1,XP_001965965.1:XP_002073237.2,XP_036673339.1:XP_002073237.2,XP_002103234.1:XP_001359719.3,XP_017031310.1:XP_017968318.1,FBpp0082676:XP_043651406.1,XP_037729151.1:XP_002000211.1,XP_017119143.1:XP_001965965.1,XP_030572086.1:XP_017055588.1,XP_039494385.1:XP_017055588.1,FBpp0082676:XP_016979220.1,XP_001989513.1:XP_034488874.1,XP_002097660.1:XP_033166314.1,XP_017055588.1:XP_016979220.1,XP_016952628.1:XP_016996691.2,XP_001989513.1:XP_043651406.1,XP_017031310.1:XP_001989513.1,XP_001989513.1:XP_002103234.1,XP_001989513.1:XP_001980135.1,XP_017119143.1:XP_020818330.1,XP_002097660.1:XP_030572086.1,XP_002097660.1:XP_039494385.1,XP_033166314.1:XP_036673339.1,XP_017031310.1:XP_016996691.2,XP_016996691.2:XP_001980135.1,XP_002097660.1:XP_034663885.1,XP_016996691.2:XP_016979220.1,XP_017119143.1:XP_043651406.1,XP_001965965.1:XP_037729151.1,XP_022216162.2:XP_034131795.1,XP_001989513.1:XP_016979220.1,XP_016952628.1:XP_002103234.1,XP_030572086.1:XP_016979220.1,XP_039494385.1:XP_016979220.1,XP_017968318.1:XP_043651406.1,XP_022216162.2:XP_036673339.1,XP_016952628.1:FBpp0082676,XP_002103234.1:XP_017055588.1,FBpp0082676:XP_034131795.1,XP_033166314.1:XP_030572086.1,XP_033166314.1:XP_039494385.1,XP_016952628.1:XP_030078640.1,XP_017092133.2:XP_020818330.1,XP_017083886.2:XP_030078640.1,XP_030078640.1:XP_016979220.1,XP_002053365.1:XP_017092133.2,XP_017083886.2:XP_017968318.1,XP_002097660.1:XP_002053365.1,XP_022216162.2:XP_002053365.1,XP_016952628.1:XP_002030982.1,XP_017119143.1:XP_017083886.2,XP_034663885.1:XP_030572086.1,XP_002097660.1:XP_020818330.1,XP_034663885.1:XP_039494385.1,XP_017968318.1:XP_037729151.1,XP_030078640.1:XP_001359719.3,XP_001965965.1:XP_001359719.3,XP_017031310.1:XP_002000211.1,XP_034488874.1:XP_036673339.1,XP_001989513.1:XP_017083886.2,XP_034663885.1:XP_002019456.1,XP_002097660.1:XP_002019456.1,XP_017031310.1:XP_034488874.1,XP_002097660.1:XP_001965965.1,XP_017092133.2:XP_034131795.1,XP_002103234.1:XP_002073237.2,XP_017031310.1:XP_002073237.2,FBpp0082676:XP_001980135.1,XP_030078640.1:XP_002000211.1,XP_036673339.1:XP_043651406.1,XP_016952628.1:XP_034488874.1,XP_017119143.1:XP_036673339.1,XP_033166314.1:XP_020818330.1,FBpp0082676:XP_017083886.2,XP_030572086.1:XP_017092133.2,XP_002019456.1:XP_016979220.1,XP_039494385.1:XP_017092133.2,XP_034488874.1:XP_016979220.1,XP_016996691.2:XP_017055588.1,XP_017083886.2:XP_001359719.3,XP_017083886.2:XP_002000211.1,XP_017119143.1:XP_002030982.1,XP_001980135.1:XP_030572086.1,XP_039494385.1:XP_001980135.1,XP_034663885.1:XP_020818330.1,XP_017031310.1:XP_016979220.1,XP_001989513.1:XP_030572086.1,XP_001989513.1:XP_039494385.1,XP_034488874.1:XP_017092133.2,XP_001359719.3:XP_017968318.1,XP_016996691.2:XP_030572086.1,XP_016996691.2:XP_039494385.1,XP_043651406.1:XP_002000211.1,XP_001965965.1:XP_030078640.1,XP_001359719.3:XP_043651406.1,XP_034131795.1:XP_017055588.1,XP_017119143.1:XP_017968318.1,XP_017031310.1:XP_017055588.1,FBpp0082676:XP_002103234.1,XP_022216162.2:XP_037729151.1,XP_002097660.1:XP_017092133.2,XP_001965965.1:XP_034131795.1,XP_017031310.1:XP_002019456.1,XP_034131795.1:XP_002019456.1,XP_020818330.1:XP_017055588.1,XP_001359719.3:XP_002030982.1,XP_034663885.1:XP_033166314.1,XP_001989513.1:XP_001965965.1,XP_017083886.2:XP_037729151.1,XP_037729151.1:XP_016979220.1,XP_017031310.1:XP_020818330.1,XP_034663885.1:XP_016979220.1,XP_001980135.1:XP_020818330.1,XP_017119143.1:XP_002103234.1,XP_001989513.1:XP_020818330.1,FBpp0082676:XP_017092133.2,XP_016996691.2:XP_020818330.1,XP_001965965.1:XP_034488874.1,XP_016952628.1:XP_001980135.1,XP_002097660.1:XP_002103234.1,XP_002103234.1:XP_017092133.2,XP_017119143.1:XP_030078640.1,XP_002097660.1:FBpp0082676,XP_030078640.1:XP_043651406.1,XP_022216162.2:XP_001359719.3,XP_001965965.1:XP_043651406.1,XP_033166314.1:XP_002030982.1,XP_001980135.1:XP_036673339.1,XP_030572086.1:XP_036673339.1,XP_039494385.1:XP_036673339.1,XP_022216162.2:XP_016996691.2,XP_022216162.2:XP_017083886.2,XP_034663885.1:XP_002030982.1,XP_034131795.1:XP_016979220.1,XP_001989513.1:XP_022216162.2,XP_033166314.1:XP_017055588.1,XP_001965965.1:XP_002019456.1,XP_017055588.1:XP_037729151.1,XP_034488874.1:XP_017968318.1,XP_034663885.1:XP_017119143.1,XP_001980135.1:XP_017092133.2,XP_017119143.1:XP_034488874.1,XP_001980135.1:XP_017968318.1,XP_002097660.1:XP_002073237.2,XP_034663885.1:XP_017968318.1,XP_022216162.2:XP_017055588.1,XP_002103234.1:XP_002019456.1,XP_022216162.2:XP_030078640.1,XP_001359719.3:XP_020818330.1,XP_017119143.1:XP_033166314.1,XP_002073237.2:XP_016979220.1,XP_002053365.1:XP_001359719.3,XP_017968318.1:XP_016979220.1,XP_001980135.1:XP_002030982.1,XP_033166314.1:XP_001965965.1,XP_002053365.1:XP_002103234.1,XP_017119143.1:XP_016979220.1,XP_033166314.1:XP_030078640.1,XP_002053365.1:XP_043651406.1,XP_033166314.1:XP_002073237.2,XP_001989513.1:XP_002030982.1,XP_034663885.1:XP_022216162.2,XP_001980135.1:XP_002103234.1,XP_016996691.2:XP_017083886.2,XP_016996691.2:XP_002030982.1,XP_001359719.3:XP_002019456.1,XP_002097660.1:XP_034131795.1,XP_034663885.1:XP_001965965.1,XP_001359719.3:XP_034131795.1,XP_022216162.2:XP_002073237.2,XP_017055588.1:XP_002000211.1,XP_020818330.1:XP_037729151.1,XP_001989513.1:XP_017055588.1,XP_001965965.1:XP_002053365.1,XP_016952628.1:XP_033166314.1,XP_033166314.1:XP_043651406.1,XP_016952628.1:XP_016979220.1,XP_030572086.1:XP_002103234.1,XP_017031310.1:XP_030572086.1,XP_016996691.2:XP_002000211.1,XP_017031310.1:XP_039494385.1,XP_039494385.1:XP_002103234.1,XP_001989513.1:XP_002000211.1,XP_036673339.1:XP_002019456.1,XP_017968318.1:XP_002073237.2,XP_001965965.1:FBpp0082676,XP_002097660.1:XP_002000211.1,XP_017092133.2:XP_002073237.2,FBpp0082676:XP_030078640.1,XP_002097660.1:XP_043651406.1,XP_034663885.1:XP_043651406.1,XP_022216162.2:XP_002103234.1,XP_034663885.1:XP_001980135.1,XP_001980135.1:XP_002073237.2,XP_017092133.2:XP_043651406.1,XP_017031310.1:XP_037729151.1,XP_002097660.1:XP_001359719.3,XP_017092133.2:XP_002000211.1,XP_034663885.1:XP_017092133.2,XP_036673339.1:XP_034131795.1,XP_017968318.1:XP_002000211.1,XP_001989513.1:XP_002073237.2,XP_001965965.1:XP_016996691.2,XP_017092133.2:XP_002030982.1,XP_016996691.2:XP_002073237.2,XP_036673339.1:XP_020818330.1,XP_002053365.1:XP_017055588.1,XP_017119143.1:XP_001989513.1,XP_002000211.1:XP_002030982.1,XP_017119143.1:XP_016996691.2,XP_017031310.1:XP_017119143.1,XP_034488874.1:XP_030078640.1,XP_022216162.2:XP_002000211.1,XP_001965965.1:XP_017968318.1,XP_017968318.1:XP_002019456.1,FBpp0082676:XP_001359719.3,XP_034663885.1:FBpp0082676,XP_034131795.1:XP_002073237.2,XP_002097660.1:XP_037729151.1,XP_001980135.1:XP_002019456.1,XP_022216162.2:XP_034488874.1,XP_001965965.1:XP_001980135.1,XP_017968318.1:XP_020818330.1,XP_030572086.1:XP_001359719.3,XP_039494385.1:XP_001359719.3,XP_033166314.1:XP_002000211.1,XP_001989513.1:XP_017092133.2,XP_036673339.1:XP_016979220.1,XP_017083886.2:XP_002019456.1,XP_001989513.1:XP_002019456.1,XP_017083886.2:XP_017092133.2,XP_016996691.2:XP_017092133.2,XP_033166314.1:FBpp0082676,XP_002097660.1:XP_016979220.1,XP_001980135.1:XP_017083886.2,XP_002103234.1:XP_017083886.2,XP_017031310.1:XP_017083886.2,XP_017083886.2:XP_043651406.1,XP_002103234.1:XP_034131795.1,XP_020818330.1:XP_002030982.1,XP_016952628.1:XP_022216162.2,XP_001980135.1:XP_043651406.1,XP_017031310.1:XP_022216162.2,XP_001980135.1:XP_001359719.3,XP_001965965.1:XP_002103234.1,XP_030572086.1:XP_037729151.1,XP_039494385.1:XP_037729151.1,FBpp0082676:XP_002053365.1,XP_034488874.1:XP_020818330.1,XP_036673339.1:XP_002030982.1,XP_017083886.2:XP_002073237.2,XP_002053365.1:XP_002000211.1,XP_017031310.1:XP_002030982.1,XP_034131795.1:XP_002030982.1,XP_002103234.1:XP_020818330.1,XP_034488874.1:XP_017055588.1,XP_017092133.2:XP_037729151.1,XP_016952628.1:XP_002000211.1,XP_036673339.1:XP_017968318.1,XP_002073237.2:XP_002019456.1,XP_016952628.1:XP_043651406.1,XP_036673339.1:XP_017092133.2,XP_017092133.2:XP_002019456.1,FBpp0082676:XP_017968318.1,XP_017119143.1:XP_037729151.1,XP_034131795.1:XP_017968318.1,XP_017119143.1:XP_017055588.1,XP_017119143.1:FBpp0082676,XP_016952628.1:XP_001359719.3,XP_002097660.1:XP_017055588.1,XP_030078640.1:XP_002030982.1,XP_030572086.1:XP_034488874.1,XP_039494385.1:XP_034488874.1,XP_017092133.2:XP_016979220.1,XP_017083886.2:XP_017055588.1,XP_033166314.1:XP_002019456.1,XP_033166314.1:XP_034488874.1,XP_022216162.2:XP_030572086.1,XP_022216162.2:XP_039494385.1,XP_002097660.1:XP_001989513.1,XP_016996691.2:XP_034131795.1,XP_001965965.1:XP_036673339.1,XP_001359719.3:XP_017092133.2,XP_017055588.1:XP_002019456.1,XP_001989513.1:XP_016996691.2,XP_017083886.2:XP_002030982.1,XP_017119143.1:XP_001359719.3,XP_002097660.1:XP_034488874.1,XP_030572086.1:XP_017968318.1,XP_039494385.1:XP_017968318.1,XP_002053365.1:XP_002019456.1,XP_020818330.1:XP_002019456.1,XP_043651406.1:XP_002030982.1,XP_034131795.1:XP_020818330.1,XP_002103234.1:XP_002030982.1,XP_002053365.1:XP_001980135.1,XP_002053365.1:XP_034131795.1,XP_017031310.1:XP_002053365.1,XP_033166314.1:XP_037729151.1,XP_030572086.1:XP_002030982.1,XP_039494385.1:XP_002030982.1,XP_002097660.1:XP_022216162.2,XP_002103234.1:XP_043651406.1,XP_002103234.1:XP_002000211.1,XP_034663885.1:XP_034131795.1,XP_016952628.1:XP_017119143.1,FBpp0082676:XP_002073237.2,FBpp0082676:XP_002000211.1,XP_034663885.1:XP_036673339.1,XP_001980135.1:XP_030078640.1,XP_002103234.1:XP_017968318.1,XP_001980135.1:XP_017055588.1,XP_016952628.1:XP_017968318.1,XP_034663885.1:XP_037729151.1,XP_016996691.2:XP_002019456.1,XP_037729151.1:XP_002030982.1,XP_033166314.1:XP_034131795.1,XP_002053365.1:XP_002073237.2,XP_001359719.3:XP_016979220.1,XP_016952628.1:XP_017083886.2,XP_034663885.1:XP_002053365.1,XP_030572086.1:XP_034131795.1,XP_039494385.1:XP_034131795.1,XP_030572086.1:XP_002000211.1,XP_039494385.1:XP_002000211.1,XP_033166314.1:XP_001359719.3,XP_001359719.3:XP_002073237.2,XP_002053365.1:XP_016979220.1,FBpp0082676:XP_036673339.1,XP_030078640.1:XP_037729151.1,XP_017083886.2:XP_020818330.1,XP_030078640.1:XP_002019456.1,XP_002097660.1:XP_001980135.1,XP_022216162.2:XP_002019456.1,XP_001980135.1:XP_034488874.1,XP_033166314.1:XP_002053365.1,XP_016952628.1:XP_001965965.1,XP_002103234.1:XP_030078640.1,XP_033166314.1:XP_016996691.2,XP_034663885.1:XP_001359719.3,XP_017031310.1:XP_001965965.1,XP_001989513.1:XP_033166314.1,XP_002103234.1:XP_036673339.1,XP_001989513.1:XP_037729151.1,XP_001965965.1:XP_017083886.2,XP_001965965.1:XP_016979220.1,XP_016996691.2:XP_037729151.1,XP_002053365.1:XP_034488874.1,FBpp0082676:XP_020818330.1,XP_034663885.1:XP_016996691.2,XP_034663885.1:XP_001989513.1,XP_022216162.2:XP_020818330.1,XP_033166314.1:XP_017968318.1,XP_020818330.1:XP_002000211.1,XP_030572086.1:XP_020818330.1,XP_039494385.1:XP_020818330.1,XP_001359719.3:XP_017055588.1,XP_037729151.1:XP_002073237.2,XP_034131795.1:XP_043651406.1,XP_017031310.1:XP_043651406.1,XP_034131795.1:XP_002000211.1,XP_030572086.1:XP_017083886.2,XP_039494385.1:XP_017083886.2,XP_002053365.1:XP_002030982.1,XP_043651406.1:XP_037729151.1,XP_017031310.1:XP_017092133.2,XP_034488874.1:XP_034131795.1,XP_002000211.1:XP_002019456.1,XP_036673339.1:XP_002000211.1,XP_001965965.1:XP_002000211.1,XP_016952628.1:XP_002073237.2,XP_043651406.1:XP_002019456.1,XP_016952628.1:XP_017092133.2,XP_034663885.1:XP_030078640.1,XP_001989513.1:XP_001359719.3,XP_017968318.1:XP_002030982.1,FBpp0082676:XP_016996691.2,XP_033166314.1:XP_022216162.2,XP_002053365.1:XP_030078640.1,XP_016996691.2:XP_001359719.3,XP_030572086.1:XP_002019456.1,XP_039494385.1:XP_002019456.1,XP_001989513.1:FBpp0082676,XP_002053365.1:XP_017968318.1,XP_030572086.1:XP_043651406.1,XP_039494385.1:XP_043651406.1,XP_002097660.1:XP_016996691.2,XP_001989513.1:XP_034131795.1,XP_022216162.2:XP_016979220.1,XP_017119143.1:XP_002053365.1,XP_017083886.2:XP_034131795.1,XP_043651406.1:XP_016979220.1,XP_039494385.1:XP_030572086.1,XP_017031310.1:XP_034131795.1,XP_030078640.1:XP_017055588.1,XP_034488874.1:XP_002073237.2,XP_037729151.1:XP_002019456.1,XP_001965965.1:XP_017055588.1,XP_017031310.1:XP_016952628.1,XP_016952628.1:XP_034131795.1,XP_002097660.1:XP_017119143.1,XP_030078640.1:XP_034131795.1,XP_033166314.1:XP_016979220.1,XP_016952628.1:XP_036673339.1,XP_017119143.1:XP_002073237.2,XP_002097660.1:XP_017968318.1,XP_017031310.1:XP_036673339.1,XP_001989513.1:XP_017968318.1,XP_030572086.1:XP_030078640.1,XP_039494385.1:XP_030078640.1,XP_002053365.1:XP_036673339.1,XP_034488874.1:XP_002030982.1,XP_001989513.1:XP_030078640.1,XP_016996691.2:XP_017968318.1,XP_001965965.1:XP_030572086.1,XP_001965965.1:XP_039494385.1,XP_016996691.2:XP_030078640.1,XP_016952628.1:XP_002053365.1,XP_034663885.1:XP_017083886.2,XP_022216162.2:XP_002030982.1,XP_002097660.1:XP_002030982.1,XP_017055588.1:XP_002073237.2,XP_017083886.2:XP_016979220.1,XP_001359719.3:XP_037729151.1,FBpp0082676:XP_034488874.1,XP_022216162.2:XP_043651406.1,XP_001965965.1:XP_017092133.2,XP_002053365.1:XP_020818330.1,XP_017119143.1:XP_022216162.2,XP_002030982.1:XP_016979220.1,XP_002103234.1:XP_034488874.1,XP_033166314.1:XP_017083886.2,XP_022216162.2:XP_017968318.1,XP_034663885.1:XP_017055588.1,XP_017119143.1:XP_002019456.1,XP_022216162.2:XP_017092133.2,XP_002030982.1:XP_002073237.2,XP_030078640.1:XP_020818330.1,XP_001965965.1:XP_020818330.1,XP_034488874.1:XP_017083886.2,XP_016996691.2:XP_034488874.1,XP_002053365.1:XP_037729151.1,FBpp0082676:XP_030572086.1,FBpp0082676:XP_039494385.1,XP_002000211.1:XP_016979220.1,XP_016952628.1:XP_001989513.1,XP_016996691.2:XP_043651406.1,XP_016996691.2:XP_002103234.1,XP_017031310.1:XP_002103234.1,XP_017119143.1:XP_001980135.1,XP_017092133.2:XP_017968318.1,FBpp0082676:XP_002019456.1,XP_034663885.1:XP_002000211.1,XP_036673339.1:XP_037729151.1,XP_001980135.1:XP_002000211.1,FBpp0082676:XP_017055588.1,FBpp0082676:XP_037729151.1,XP_002053365.1:XP_030572086.1,XP_017119143.1:XP_017092133.2,XP_039494385.1:XP_002053365.1,XP_017031310.1:XP_030078640.1,XP_001965965.1:XP_022216162.2,XP_034131795.1:XP_037729151.1,XP_034663885.1:XP_002073237.2,XP_017031310.1:FBpp0082676,XP_002000211.1:XP_002073237.2,XP_017055588.1:XP_002030982.1,XP_002030982.1:XP_002019456.1,XP_020818330.1:XP_043651406.1,XP_017119143.1:XP_034131795.1,XP_017968318.1:XP_017055588.1,XP_034663885.1:XP_016952628.1,XP_002097660.1:XP_016952628.1,XP_002053365.1:XP_017083886.2,XP_017092133.2:XP_017055588.1,XP_034488874.1:XP_037729151.1,XP_001359719.3:XP_036673339.1,XP_020818330.1:XP_016979220.1,XP_002097660.1:XP_017031310.1,XP_034663885.1:XP_017031310.1,XP_034488874.1:XP_002019456.1,XP_022216162.2:XP_001980135.1,XP_034663885.1:XP_002103234.1,XP_043651406.1:XP_017055588.1,XP_002097660.1:XP_036673339.1,XP_001980135.1:XP_037729151.1,XP_017031310.1:XP_001359719.3,XP_002097660.1:XP_030078640.1,XP_020818330.1:XP_002073237.2,XP_016996691.2:XP_036673339.1,XP_017083886.2:XP_036673339.1,XP_001965965.1:XP_002030982.1,XP_017031310.1:XP_033166314.1,XP_001989513.1:XP_036673339.1,XP_033166314.1:XP_001980135.1,XP_033166314.1:XP_002103234.1,XP_002097660.1:XP_017083886.2,XP_033166314.1:XP_017092133.2,XP_016952628.1:XP_030572086.1,XP_016952628.1:XP_039494385.1,XP_001980135.1:XP_016979220.1,XP_002103234.1:XP_016979220.1,XP_016996691.2:XP_002053365.1,XP_034488874.1:XP_001359719.3,XP_036673339.1:XP_017055588.1,XP_017119143.1:XP_002000211.1,XP_001989513.1:XP_002053365.1,XP_030078640.1:XP_036673339.1,XP_016952628.1:XP_002019456.1,XP_043651406.1:XP_002073237.2
20D1	148A	4clique	XP_002017050.1:XP_016996716.2,XP_016952633.1:XP_020818585.1,XP_017119041.1:XP_001999648.1,XP_017103865.2:XP_016996716.2,XP_043653109.1:XP_016952633.1,XP_022219372.2:XP_023176105.1,XP_002030990.1:XP_039490455.1,XP_002017050.1:XP_043653109.1,XP_034132447.1:XP_034485080.1,XP_037713752.1:XP_017953580.1,XP_034485080.1:XP_002073245.2,XP_001994212.2:XP_020818585.1,FBpp0082667:XP_001994212.2,XP_017083596.2:XP_017054110.1,XP_002030990.1:FBpp0082667,XP_001955000.1:XP_016996716.2,XP_023176105.1:XP_033163588.1,XP_034132447.1:XP_002053231.2,XP_033163588.1:XP_002103243.1,XP_002053231.2:XP_002073245.2,XP_037713752.1:XP_001999648.1,XP_022219372.2:XP_002053231.2,XP_030572217.1:XP_002053231.2,XP_030572217.1:XP_001999648.1,XP_039490455.1:XP_043653109.1,XP_022219372.2:XP_017054110.1,XP_002073245.2:XP_020818585.1,XP_034485080.1:XP_001994212.2,XP_002017050.1:XP_001955000.1,XP_002030990.1:XP_034485080.1,XP_017953580.1:XP_002053231.2,XP_017054110.1:XP_016996716.2,XP_016979206.1:XP_030572217.1,XP_039490455.1:XP_002053231.2,XP_001955000.1:XP_016952633.1,XP_034132447.1:XP_034659832.1,XP_033163588.1:XP_016952633.1,XP_037713752.1:XP_022219372.2,XP_016979206.1:XP_017953580.1,XP_017031511.1:XP_016996716.2,XP_017031511.1:XP_002053231.2,XP_017054110.1:XP_020818585.1,XP_001980128.1:XP_002103243.1,XP_017083596.2:XP_002097668.1,XP_017083596.2:XP_020818585.1,XP_002017050.1:XP_033163588.1,XP_017054110.1:XP_001994212.2,XP_017103865.2:XP_023176105.1,XP_002030990.1:XP_017054110.1,XP_001980128.1:XP_001999648.1,XP_001994212.2:XP_002103243.1,XP_017083596.2:XP_001980128.1,XP_016979206.1:XP_001999648.1,XP_016952633.1:XP_001999648.1,XP_034132447.1:XP_001955000.1,XP_036673242.1:XP_039490455.1,XP_017031511.1:XP_001994212.2,XP_001955000.1:XP_023176105.1,XP_017953580.1:XP_016952633.1,XP_039490455.1:XP_033163588.1,XP_033234455.1:XP_017083596.2,FBpp0082667:XP_002103243.1,XP_017119041.1:XP_017083596.2,XP_016979206.1:XP_033163588.1,XP_017119041.1:XP_002073245.2,XP_030572217.1:XP_016996716.2,XP_017953580.1:XP_020818585.1,XP_034132447.1:XP_017103865.2,XP_001994212.2:XP_001999648.1,XP_016979206.1:XP_001955000.1,XP_002030990.1:XP_023176105.1,XP_017953580.1:XP_017103865.2,XP_020818585.1:XP_016996716.2,XP_030572217.1:XP_016952633.1,XP_034485080.1:XP_017083596.2,XP_001955000.1:XP_001999648.1,XP_033234455.1:XP_017953580.1,XP_034132447.1:XP_033163588.1,XP_017031511.1:XP_017103865.2,XP_034485080.1:XP_002103243.1,XP_034485080.1:XP_039490455.1,XP_034132447.1:XP_002073245.2,XP_030572217.1:XP_022219372.2,XP_017953580.1:XP_002103243.1,XP_036673242.1:XP_017083596.2,XP_002017050.1:XP_002053231.2,XP_034132447.1:XP_022219372.2,XP_030572217.1:XP_002073245.2,XP_017103865.2:XP_001999648.1,XP_017119041.1:XP_016996716.2,XP_039490455.1:XP_001980128.1,XP_017031511.1:XP_033163588.1,XP_017031511.1:XP_002103243.1,XP_017083596.2:XP_002103243.1,XP_001955000.1:XP_034659832.1,XP_002030990.1:XP_001980128.1,XP_002053231.2:XP_023176105.1,XP_017953580.1:XP_036673242.1,XP_043653109.1:XP_001994212.2,XP_017953580.1:XP_001999648.1,XP_017083596.2:XP_033163588.1,XP_037713752.1:XP_016996716.2,XP_037713752.1:XP_002053231.2,XP_002017050.1:XP_001994212.2,XP_016979206.1:XP_043653109.1,XP_023176105.1:XP_017054110.1,XP_017103865.2:XP_001994212.2,XP_016979206.1:XP_020818585.1,XP_017031511.1:XP_036673242.1,XP_039490455.1:XP_020818585.1,XP_016952633.1:XP_002097668.1,XP_033234455.1:XP_001994212.2,XP_017119041.1:XP_034659832.1,XP_017953580.1:XP_022219372.2,XP_016979206.1:XP_002053231.2,XP_017953580.1:XP_030572217.1,FBpp0082667:XP_034659832.1,XP_033234455.1:XP_001980128.1,XP_022219372.2:XP_033163588.1,XP_001980128.1:XP_002073245.2,XP_002030990.1:XP_001955000.1,FBpp0082667:XP_016996716.2,FBpp0082667:XP_002053231.2,XP_001955000.1:XP_001994212.2,XP_030572217.1:XP_039490455.1,XP_034132447.1:XP_043653109.1,XP_002073245.2:XP_016952633.1,XP_002053231.2:XP_017054110.1,XP_017103865.2:XP_043653109.1,XP_033163588.1:XP_016996716.2,XP_039490455.1:XP_016996716.2,XP_017953580.1:XP_034659832.1,XP_030572217.1:FBpp0082667,XP_002017050.1:XP_017103865.2,XP_017953580.1:XP_039490455.1,XP_023176105.1:XP_002103243.1,XP_017054110.1:XP_016952633.1,XP_002030990.1:XP_017119041.1,XP_002017050.1:XP_033234455.1,XP_033234455.1:XP_017103865.2,XP_002097668.1:XP_002103243.1,XP_036673242.1:XP_001994212.2,XP_036673242.1:XP_022219372.2,XP_002030990.1:XP_001999648.1,XP_001955000.1:XP_043653109.1,XP_030572217.1:XP_034659832.1,XP_017083596.2:XP_001994212.2,XP_017083596.2:XP_022219372.2,XP_002073245.2:XP_001994212.2,XP_033163588.1:XP_020818585.1,XP_030572217.1:XP_017083596.2,XP_037713752.1:XP_016979206.1,XP_036673242.1:XP_001980128.1,XP_016979206.1:XP_036673242.1,XP_002017050.1:XP_017054110.1,XP_037713752.1:XP_001980128.1,XP_033163588.1:XP_001994212.2,XP_016979206.1:XP_017083596.2,XP_001955000.1:XP_022219372.2,XP_002017050.1:XP_002103243.1,XP_039490455.1:XP_017083596.2,XP_017031511.1:XP_001980128.1,XP_001955000.1:XP_002073245.2,XP_033234455.1:XP_001955000.1,XP_017031511.1:XP_020818585.1,XP_034132447.1:XP_001999648.1,XP_023176105.1:XP_016952633.1,XP_002073245.2:XP_016996716.2,XP_002017050.1:XP_036673242.1,XP_036673242.1:XP_017103865.2,XP_033163588.1:XP_001980128.1,XP_037713752.1:XP_017103865.2,XP_017103865.2:XP_002073245.2,XP_002017050.1:XP_023176105.1,XP_017103865.2:XP_033163588.1,XP_033234455.1:XP_016979206.1,XP_002053231.2:XP_001980128.1,FBpp0082667:XP_002073245.2,XP_043653109.1:XP_016996716.2,XP_017119041.1:XP_017953580.1,XP_001980128.1:XP_034659832.1,XP_002053231.2:XP_020818585.1,XP_017031511.1:XP_034485080.1,XP_017119041.1:FBpp0082667,XP_016952633.1:XP_034659832.1,XP_034132447.1:XP_039490455.1,XP_016979206.1:XP_017103865.2,XP_022219372.2:XP_001980128.1,XP_036673242.1:XP_001955000.1,XP_034132447.1:XP_017953580.1,XP_037713752.1:XP_034485080.1,XP_030572217.1:XP_020818585.1,XP_017953580.1:XP_002073245.2,XP_016979206.1:XP_001980128.1,XP_033234455.1:XP_002053231.2,XP_030572217.1:XP_001994212.2,XP_001955000.1:XP_033163588.1,XP_017119041.1:XP_017103865.2,XP_033234455.1:XP_017031511.1,FBpp0082667:XP_016952633.1,XP_002030990.1:XP_016996716.2,FBpp0082667:XP_001955000.1,XP_016979206.1:XP_039490455.1,XP_001994212.2:XP_034659832.1,XP_030572217.1:XP_023176105.1,XP_017031511.1:XP_017054110.1,XP_002030990.1:XP_016952633.1,XP_016979206.1:XP_001994212.2,XP_002017050.1:XP_001980128.1,XP_037713752.1:XP_017054110.1,XP_036673242.1:XP_033163588.1,XP_034485080.1:XP_002053231.2,XP_037713752.1:XP_002103243.1,XP_002030990.1:XP_002097668.1,XP_034132447.1:XP_023176105.1,XP_033234455.1:XP_034485080.1,XP_002017050.1:XP_020818585.1,XP_002017050.1:FBpp0082667,XP_017953580.1:XP_017054110.1,XP_034485080.1:XP_016952633.1,XP_036673242.1:XP_002053231.2,XP_036673242.1:XP_016996716.2,XP_017119041.1:XP_001994212.2,XP_017083596.2:XP_016996716.2,XP_001980128.1:XP_020818585.1,XP_034659832.1:XP_016996716.2,XP_034485080.1:XP_020818585.1,XP_033234455.1:XP_030572217.1,XP_033234455.1:XP_022219372.2,XP_002030990.1:XP_002073245.2,XP_001955000.1:XP_001980128.1,XP_017103865.2:XP_034659832.1,XP_016979206.1:XP_016952633.1,XP_017031511.1:XP_023176105.1,XP_034132447.1:XP_020818585.1,XP_002017050.1:XP_034485080.1,XP_017953580.1:XP_016996716.2,XP_002053231.2:XP_033163588.1,FBpp0082667:XP_022219372.2,XP_002053231.2:XP_002103243.1,XP_017103865.2:XP_020818585.1,XP_017083596.2:XP_023176105.1,XP_017119041.1:XP_001980128.1,XP_033234455.1:XP_016996716.2,XP_001999648.1:XP_016996716.2,XP_033163588.1:XP_043653109.1,XP_030572217.1:XP_036673242.1,XP_017103865.2:XP_002053231.2,XP_037713752.1:XP_030572217.1,XP_016979206.1:XP_002103243.1,XP_023176105.1:XP_002097668.1,XP_034485080.1:XP_001980128.1,FBpp0082667:XP_017083596.2,XP_002030990.1:XP_017953580.1,FBpp0082667:XP_001999648.1,XP_030572217.1:XP_001955000.1,XP_017031511.1:XP_016952633.1,XP_037713752.1:XP_002097668.1,XP_034485080.1:XP_017103865.2,XP_036673242.1:XP_002097668.1,XP_017083596.2:XP_043653109.1,XP_023176105.1:XP_016996716.2,XP_017031511.1:FBpp0082667,XP_002030990.1:XP_030572217.1,XP_002017050.1:XP_022219372.2,XP_001955000.1:XP_039490455.1,XP_001955000.1:XP_002103243.1,XP_034485080.1:XP_017054110.1,XP_017119041.1:XP_030572217.1,XP_034132447.1:XP_017119041.1,XP_002053231.2:XP_001994212.2,XP_001994212.2:XP_016996716.2,XP_017953580.1:XP_043653109.1,XP_002017050.1:XP_037713752.1,XP_001980128.1:XP_017054110.1,XP_017054110.1:XP_002097668.1,XP_001955000.1:XP_002097668.1,XP_037713752.1:XP_017119041.1,XP_002030990.1:XP_034659832.1,XP_017953580.1:FBpp0082667,XP_023176105.1:XP_020818585.1,XP_002030990.1:XP_017083596.2,XP_034132447.1:FBpp0082667,XP_017103865.2:XP_017054110.1,XP_023176105.1:XP_001994212.2,XP_034132447.1:XP_016979206.1,XP_017103865.2:XP_039490455.1,XP_017103865.2:XP_002103243.1,XP_033234455.1:XP_002097668.1,XP_022219372.2:XP_016952633.1,XP_030572217.1:XP_043653109.1,XP_033234455.1:XP_033163588.1,XP_016979206.1:XP_017119041.1,XP_033163588.1:XP_002073245.2,XP_034485080.1:XP_036673242.1,XP_017103865.2:XP_002097668.1,XP_033234455.1:XP_002103243.1,XP_037713752.1:XP_001955000.1,XP_016952633.1:XP_016996716.2,XP_034132447.1:XP_037713752.1,XP_034485080.1:XP_017953580.1,XP_034132447.1:XP_036673242.1,XP_043653109.1:XP_020818585.1,XP_001955000.1:XP_017054110.1,XP_023176105.1:XP_001980128.1,XP_034485080.1:XP_002097668.1,XP_034132447.1:XP_030572217.1,XP_022219372.2:XP_002073245.2,XP_017119041.1:XP_001955000.1,XP_039490455.1:XP_001994212.2,XP_002017050.1:XP_016952633.1,XP_037713752.1:XP_033163588.1,XP_002017050.1:XP_016979206.1,XP_036673242.1:XP_017054110.1,XP_017953580.1:XP_017083596.2,XP_033163588.1:XP_001999648.1,XP_001994212.2:XP_002097668.1,XP_002030990.1:XP_020818585.1,XP_036673242.1:XP_002103243.1,XP_001999648.1:XP_034659832.1,XP_017031511.1:XP_030572217.1,FBpp0082667:XP_002097668.1,XP_001980128.1:XP_043653109.1,XP_020818585.1:XP_002097668.1,XP_017031511.1:XP_022219372.2,XP_017953580.1:XP_033163588.1,XP_017083596.2:XP_001999648.1,XP_002030990.1:XP_001994212.2,XP_036673242.1:XP_001999648.1,XP_033234455.1:XP_002073245.2,XP_034132447.1:XP_033234455.1,FBpp0082667:XP_039490455.1,XP_037713752.1:XP_017031511.1,XP_017031511.1:XP_034659832.1,FBpp0082667:XP_023176105.1,XP_034485080.1:XP_043653109.1,XP_022219372.2:XP_001999648.1,XP_017031511.1:XP_017083596.2,XP_002017050.1:XP_034132447.1,XP_016979206.1:XP_016996716.2,XP_030572217.1:XP_033163588.1,XP_033234455.1:XP_043653109.1,XP_034659832.1:XP_002097668.1,XP_001980128.1:XP_002097668.1,XP_017119041.1:XP_016952633.1,XP_039490455.1:XP_022219372.2,XP_022219372.2:XP_002103243.1,XP_030572217.1:XP_002103243.1,XP_034132447.1:XP_001980128.1,XP_016979206.1:XP_022219372.2,XP_036673242.1:XP_023176105.1,XP_034132447.1:XP_016952633.1,XP_033163588.1:XP_034659832.1,XP_030572217.1:XP_002097668.1,XP_002073245.2:XP_034659832.1,XP_002053231.2:XP_016996716.2,XP_002017050.1:XP_017031511.1,XP_002030990.1:XP_017103865.2,XP_033234455.1:XP_002030990.1,XP_017953580.1:XP_001980128.1,XP_017054110.1:XP_043653109.1,FBpp0082667:XP_017054110.1,XP_034132447.1:XP_001994212.2,XP_017119041.1:XP_002053231.2,XP_017953580.1:XP_002097668.1,XP_002017050.1:XP_001999648.1,XP_022219372.2:XP_034659832.1,XP_017953580.1:XP_001994212.2,XP_036673242.1:XP_043653109.1,XP_037713752.1:XP_043653109.1,XP_043653109.1:XP_001999648.1,XP_037713752.1:XP_020818585.1,XP_017031511.1:XP_039490455.1,XP_017119041.1:XP_023176105.1,XP_017031511.1:XP_016979206.1,XP_034485080.1:XP_016996716.2,XP_001955000.1:XP_002053231.2,XP_002017050.1:XP_030572217.1,XP_033234455.1:XP_036673242.1,XP_002073245.2:XP_001999648.1,XP_016952633.1:XP_002103243.1,XP_017103865.2:XP_022219372.2,XP_033234455.1:XP_034659832.1,XP_034485080.1:XP_033163588.1,XP_022219372.2:XP_016996716.2,XP_034485080.1:FBpp0082667,XP_002030990.1:XP_036673242.1,XP_020818585.1:XP_002103243.1,XP_023176105.1:XP_043653109.1,XP_037713752.1:XP_002030990.1,XP_002017050.1:XP_034659832.1,XP_017031511.1:XP_002073245.2,XP_033163588.1:XP_002097668.1,XP_002017050.1:XP_017083596.2,XP_034132447.1:XP_017031511.1,XP_017103865.2:XP_017083596.2,XP_002053231.2:XP_043653109.1,XP_002073245.2:XP_002097668.1,XP_017119041.1:XP_017054110.1,XP_033234455.1:XP_017054110.1,XP_022219372.2:XP_020818585.1,XP_017054110.1:XP_002073245.2,XP_034132447.1:XP_017083596.2,XP_022219372.2:XP_001994212.2,FBpp0082667:XP_020818585.1,XP_017083596.2:XP_002073245.2,XP_037713752.1:XP_036673242.1,XP_036673242.1:XP_002073245.2,XP_037713752.1:XP_017083596.2,XP_033234455.1:XP_001999648.1,XP_017031511.1:XP_017119041.1,XP_039490455.1:XP_002097668.1,XP_002030990.1:XP_002053231.2,XP_017031511.1:XP_001999648.1,XP_016979206.1:XP_034485080.1,XP_017031511.1:XP_017953580.1,XP_017103865.2:XP_001955000.1,XP_034485080.1:XP_022219372.2,XP_034485080.1:XP_030572217.1,XP_002017050.1:XP_039490455.1,XP_001994212.2:XP_016952633.1,XP_002030990.1:XP_043653109.1,XP_033234455.1:XP_023176105.1,XP_016979206.1:XP_002030990.1,XP_001999648.1:XP_002103243.1,XP_001980128.1:XP_001994212.2,XP_023176105.1:XP_002073245.2,XP_017054110.1:XP_001999648.1,XP_002017050.1:XP_002097668.1,XP_039490455.1:XP_016952633.1,XP_017083596.2:XP_002053231.2,XP_017054110.1:XP_002103243.1,XP_016979206.1:FBpp0082667,FBpp0082667:XP_001980128.1,XP_043653109.1:XP_002097668.1,XP_001980128.1:XP_016952633.1,XP_002017050.1:XP_002073245.2,XP_034132447.1:XP_002030990.1,XP_030572217.1:XP_017054110.1,XP_002073245.2:XP_043653109.1,XP_002097668.1:XP_016996716.2,XP_002053231.2:XP_002097668.1,XP_017103865.2:XP_016952633.1,XP_033234455.1:XP_020818585.1,XP_016979206.1:XP_034659832.1,XP_017119041.1:XP_020818585.1,XP_017103865.2:XP_001980128.1,XP_034659832.1:XP_002103243.1,XP_039490455.1:XP_034659832.1,XP_037713752.1:XP_023176105.1,XP_023176105.1:XP_001999648.1,XP_022219372.2:XP_002097668.1,XP_016996716.2:XP_002103243.1,XP_033234455.1:XP_016952633.1,XP_017054110.1:XP_034659832.1,XP_017119041.1:XP_043653109.1,XP_017031511.1:XP_002030990.1,XP_039490455.1:XP_002103243.1,XP_017953580.1:XP_023176105.1,XP_017083596.2:XP_034659832.1,XP_036673242.1:XP_034659832.1,XP_002017050.1:XP_017119041.1,XP_039490455.1:XP_023176105.1,XP_037713752.1:XP_034659832.1,XP_002053231.2:XP_001999648.1,XP_037713752.1:XP_001994212.2,XP_016979206.1:XP_023176105.1,XP_001955000.1:XP_020818585.1,FBpp0082667:XP_033163588.1,XP_033234455.1:XP_017119041.1,XP_017119041.1:XP_034485080.1,XP_002030990.1:XP_033163588.1,XP_034485080.1:XP_023176105.1,XP_001999648.1:XP_002097668.1,XP_002017050.1:XP_017953580.1,XP_020818585.1:XP_001999648.1,XP_037713752.1:FBpp0082667,XP_002030990.1:XP_002103243.1,XP_036673242.1:XP_020818585.1,XP_036673242.1:FBpp0082667,XP_017031511.1:XP_043653109.1,XP_034485080.1:XP_034659832.1,XP_017083596.2:XP_016952633.1,XP_039490455.1:XP_001999648.1,XP_037713752.1:XP_039490455.1,XP_036673242.1:XP_016952633.1,XP_023176105.1:XP_034659832.1,XP_037713752.1:XP_016952633.1,XP_017031511.1:XP_002097668.1,XP_030572217.1:XP_017103865.2,XP_033234455.1:XP_037713752.1,XP_034485080.1:XP_001955000.1,XP_002030990.1:XP_022219372.2,XP_034132447.1:XP_016996716.2,XP_039490455.1:XP_017054110.1,XP_017119041.1:XP_022219372.2,XP_002053231.2:XP_034659832.1,XP_017953580.1:XP_001955000.1,XP_016979206.1:XP_017054110.1,XP_043653109.1:XP_002103243.1,XP_017119041.1:XP_036673242.1,XP_017119041.1:XP_039490455.1,XP_017119041.1:XP_002103243.1,XP_034132447.1:XP_002097668.1,XP_020818585.1:XP_034659832.1,XP_001980128.1:XP_016996716.2,XP_043653109.1:XP_034659832.1,XP_017031511.1:XP_001955000.1,XP_033234455.1:FBpp0082667,XP_016979206.1:XP_002073245.2,XP_017119041.1:XP_033163588.1,XP_017119041.1:XP_002097668.1,XP_030572217.1:XP_001980128.1,XP_034132447.1:XP_002103243.1,XP_001955000.1:XP_017083596.2,XP_002073245.2:XP_002103243.1,XP_034485080.1:XP_001999648.1,XP_039490455.1:XP_002073245.2,XP_022219372.2:XP_043653109.1,XP_034132447.1:XP_017054110.1,XP_002053231.2:XP_016952633.1,XP_033234455.1:XP_039490455.1,FBpp0082667:XP_017103865.2,XP_002017050.1:XP_002030990.1,XP_033163588.1:XP_017054110.1,XP_016979206.1:XP_002097668.1,FBpp0082667:XP_043653109.1,XP_037713752.1:XP_002073245.2
20D2	148B	4clique	XP_001980123.1:XP_017083617.1,XP_044251582.1:XP_017053133.1,XP_022218237.1:XP_017053133.1,XP_016936194.1:XP_023176204.1,XP_001359270.2:XP_020818469.1,XP_039491577.1:FBpp0082657,XP_002070077.1:XP_023176204.1,XP_039150704.1:XP_001954996.1,XP_002017046.1:XP_001954996.1,XP_032589740.1:XP_016968982.1,XP_017083617.1:XP_034660619.1,XP_033163499.1:XP_016968982.1,XP_039150704.1:XP_037721532.1,XP_017118620.1:XP_034660619.1,XP_016952217.1:XP_032293824.1,XP_002030995.1:XP_039150704.1,XP_002030995.1:XP_016968982.1,XP_001994208.1:XP_017053133.1,XP_017102801.1:XP_039491577.1,XP_034131944.1:XP_033163499.1,XP_039491577.1:XP_022218237.1,XP_017968368.1:XP_016968982.1,XP_037721532.1:XP_017083617.1,XP_002017046.1:XP_023176204.1,XP_039491577.1:XP_017118620.1,XP_034484884.1:XP_032293824.1,XP_001359270.2:XP_001994208.1,XP_032589740.1:XP_023176204.1,XP_002017046.1:XP_001359270.2,XP_023176204.1:XP_001954996.1,XP_034660619.1:XP_030572122.1,FBpp0082657:XP_002070077.1,XP_039150704.1:XP_017118620.1,XP_001994208.1:XP_002070077.1,XP_016952217.1:XP_002070077.1,XP_001359270.2:XP_001954996.1,XP_016936194.1:XP_017031338.1,XP_017083617.1:XP_033163499.1,XP_039150704.1:XP_017968368.1,XP_043654420.1:XP_001994208.1,XP_043654420.1:XP_034131944.1,XP_034484884.1:XP_001980123.1,XP_039150704.1:XP_017053133.1,XP_001980123.1:XP_002070077.1,XP_044251582.1:XP_017031338.1,XP_022218237.1:XP_002070077.1,XP_020818469.1:XP_030572122.1,XP_001980123.1:XP_016968982.1,XP_039491577.1:XP_032293824.1,XP_001359270.2:XP_023176204.1,XP_034131944.1:XP_017031338.1,XP_032589740.1:XP_001994208.1,XP_017102801.1:XP_020818469.1,FBpp0082657:XP_044251582.1,XP_016952217.1:XP_034660619.1,XP_043654420.1:XP_022218237.1,XP_001980123.1:XP_030572122.1,XP_039491577.1:XP_037721532.1,XP_016952217.1:XP_001359270.2,XP_017118620.1:XP_016968982.1,XP_022218237.1:XP_016968982.1,FBpp0082657:XP_034660619.1,XP_016952217.1:XP_044251582.1,XP_039491577.1:XP_034131944.1,XP_017102801.1:XP_033163499.1,XP_044251582.1:XP_017083617.1,XP_002017046.1:XP_022218237.1,XP_039491577.1:XP_033163499.1,XP_039150704.1:XP_039491577.1,XP_039491577.1:XP_002017046.1,XP_017118620.1:XP_023176204.1,XP_016952217.1:XP_001980123.1,XP_001994208.1:XP_037721532.1,XP_030572122.1:XP_017053133.1,XP_032589740.1:XP_039491577.1,XP_032293824.1:XP_001994208.1,XP_032293824.1:XP_017053133.1,XP_043654420.1:XP_023176204.1,XP_001994208.1:XP_016968982.1,XP_017102801.1:XP_032589740.1,XP_016952217.1:XP_001994208.1,XP_017968368.1:XP_030572122.1,XP_032293824.1:XP_017083617.1,XP_002030995.1:XP_020818469.1,FBpp0082657:XP_033163499.1,XP_017102801.1:XP_001954996.1,XP_015048145.1:XP_017053133.1,XP_022218237.1:XP_001954996.1,XP_002030995.1:XP_043654420.1,XP_033163499.1:XP_017053133.1,XP_016936194.1:XP_020818469.1,XP_037721532.1:XP_022218237.1,XP_002017046.1:XP_017031338.1,XP_039491577.1:XP_030572122.1,XP_001980123.1:XP_037721532.1,XP_002017046.1:XP_017118620.1,XP_039491577.1:XP_023176204.1,XP_034484884.1:XP_015048145.1,XP_039150704.1:XP_016936194.1,XP_034484884.1:XP_044251582.1,XP_039491577.1:XP_001359270.2,XP_002030995.1:XP_023176204.1,XP_016952217.1:XP_017968368.1,XP_023176204.1:XP_016968982.1,XP_037721532.1:XP_023176204.1,XP_039150704.1:XP_020818469.1,XP_039150704.1:XP_034131944.1,XP_023176204.1:XP_017053133.1,XP_001359270.2:XP_034660619.1,XP_017102801.1:XP_022218237.1,FBpp0082657:XP_017031338.1,XP_032589740.1:XP_002017046.1,XP_034484884.1:XP_020818469.1,XP_034660619.1:XP_017053133.1,XP_002030995.1:XP_016936194.1,XP_037721532.1:XP_001954996.1,XP_001359270.2:XP_017053133.1,XP_017968368.1:XP_001954996.1,XP_032589740.1:XP_033163499.1,XP_017118620.1:XP_020818469.1,XP_034660619.1:XP_017968368.1,XP_032589740.1:XP_037721532.1,XP_034131944.1:XP_001954996.1,FBpp0082657:XP_001980123.1,XP_033163499.1:XP_001954996.1,XP_034484884.1:XP_002017046.1,XP_039150704.1:XP_034484884.1,XP_043654420.1:XP_001359270.2,XP_001980123.1:XP_017053133.1,XP_002030995.1:XP_032589740.1,XP_017102801.1:XP_001994208.1,XP_015048145.1:XP_017083617.1,XP_002030995.1:XP_033163499.1,XP_034131944.1:XP_016968982.1,XP_016936194.1:XP_044251582.1,XP_016952217.1:XP_030572122.1,XP_002030995.1:XP_034131944.1,XP_002030995.1:XP_002017046.1,XP_032589740.1:XP_001954996.1,XP_002017046.1:XP_016968982.1,XP_043654420.1:XP_015048145.1,XP_002030995.1:XP_016952217.1,XP_037721532.1:XP_033163499.1,XP_039150704.1:XP_016968982.1,XP_043654420.1:XP_017968368.1,XP_032293824.1:XP_017968368.1,XP_015048145.1:FBpp0082657,XP_016952217.1:XP_002017046.1,XP_016936194.1:XP_022218237.1,XP_002030995.1:XP_030572122.1,XP_016952217.1:XP_015048145.1,XP_043654420.1:XP_032293824.1,XP_016952217.1:XP_033163499.1,XP_032589740.1:XP_044251582.1,XP_015048145.1:XP_017031338.1,XP_016952217.1:XP_032589740.1,XP_017118620.1:XP_037721532.1,XP_032293824.1:XP_002070077.1,XP_030572122.1:XP_001954996.1,XP_015048145.1:XP_001954996.1,XP_020818469.1:XP_017031338.1,XP_016936194.1:XP_034131944.1,XP_017102801.1:XP_015048145.1,XP_017118620.1:XP_017053133.1,XP_016952217.1:XP_016936194.1,XP_016936194.1:XP_001994208.1,XP_015048145.1:XP_022218237.1,XP_043654420.1:XP_017031338.1,XP_017968368.1:XP_017053133.1,XP_001359270.2:XP_022218237.1,XP_001994208.1:XP_020818469.1,XP_017968368.1:XP_033163499.1,XP_039150704.1:XP_017083617.1,XP_017102801.1:XP_034660619.1,XP_023176204.1:XP_030572122.1,XP_032589740.1:XP_002070077.1,XP_002017046.1:XP_020818469.1,XP_017102801.1:XP_002070077.1,XP_002030995.1:XP_017968368.1,XP_034484884.1:XP_017118620.1,XP_016952217.1:XP_023176204.1,XP_034660619.1:XP_017031338.1,XP_034484884.1:XP_022218237.1,XP_017102801.1:XP_016968982.1,XP_002030995.1:XP_039491577.1,XP_039150704.1:XP_017031338.1,XP_034131944.1:XP_034660619.1,XP_039491577.1:XP_017968368.1,XP_016968982.1:XP_017031338.1,XP_017102801.1:XP_034131944.1,XP_002030995.1:XP_017031338.1,XP_037721532.1:XP_017031338.1,XP_037721532.1:XP_017053133.1,XP_032293824.1:FBpp0082657,XP_020818469.1:XP_023176204.1,XP_002030995.1:FBpp0082657,XP_032589740.1:XP_022218237.1,XP_034484884.1:XP_017031338.1,XP_002030995.1:XP_017053133.1,XP_016936194.1:XP_034660619.1,XP_032589740.1:XP_001980123.1,XP_002030995.1:XP_001994208.1,XP_001980123.1:XP_001954996.1,XP_002017046.1:XP_017053133.1,XP_039150704.1:XP_015048145.1,XP_016936194.1:XP_017118620.1,XP_002017046.1:FBpp0082657,XP_032589740.1:XP_017053133.1,XP_002030995.1:XP_001980123.1,XP_016936194.1:XP_017083617.1,XP_017102801.1:XP_032293824.1,XP_001359270.2:XP_033163499.1,XP_032589740.1:FBpp0082657,XP_034660619.1:XP_033163499.1,XP_032293824.1:XP_022218237.1,XP_001980123.1:XP_017968368.1,XP_032293824.1:XP_017118620.1,XP_002030995.1:XP_044251582.1,XP_044251582.1:XP_016968982.1,XP_039491577.1:XP_015048145.1,XP_002030995.1:XP_001359270.2,XP_034484884.1:XP_023176204.1,XP_001359270.2:XP_016968982.1,XP_016952217.1:XP_017118620.1,XP_016936194.1:XP_017053133.1,XP_002030995.1:XP_034660619.1,XP_034660619.1:XP_016968982.1,XP_032589740.1:XP_017083617.1,XP_037721532.1:XP_044251582.1,XP_034131944.1:XP_017118620.1,XP_034131944.1:XP_017083617.1,XP_034131944.1:XP_017968368.1,XP_017083617.1:XP_020818469.1,XP_017102801.1:XP_017118620.1,XP_043654420.1:XP_016968982.1,XP_034484884.1:XP_016968982.1,XP_017118620.1:XP_030572122.1,XP_002070077.1:XP_016968982.1,XP_039150704.1:XP_034660619.1,XP_002030995.1:XP_001954996.1,XP_017102801.1:XP_017083617.1,XP_034484884.1:XP_043654420.1,XP_039150704.1:XP_001359270.2,XP_017118620.1:XP_017083617.1,XP_034484884.1:XP_033163499.1,XP_017102801.1:FBpp0082657,XP_034484884.1:XP_034131944.1,XP_034660619.1:XP_020818469.1,XP_016952217.1:XP_037721532.1,XP_034131944.1:XP_032293824.1,XP_015048145.1:XP_020818469.1,XP_032293824.1:XP_033163499.1,XP_039150704.1:XP_030572122.1,XP_017102801.1:XP_017031338.1,XP_033163499.1:XP_030572122.1,XP_039150704.1:XP_032293824.1,XP_022218237.1:XP_017031338.1,XP_002017046.1:XP_032293824.1,XP_001359270.2:XP_017118620.1,XP_016952217.1:XP_016968982.1,XP_034131944.1:XP_015048145.1,XP_016936194.1:XP_001980123.1,XP_032589740.1:XP_034660619.1,XP_002030995.1:XP_017083617.1,XP_037721532.1:XP_030572122.1,XP_032293824.1:XP_016968982.1,XP_039491577.1:XP_001980123.1,XP_032589740.1:XP_001359270.2,XP_001994208.1:XP_023176204.1,XP_002017046.1:XP_034131944.1,XP_039491577.1:XP_017083617.1,XP_002017046.1:XP_044251582.1,XP_015048145.1:XP_034660619.1,XP_016936194.1:FBpp0082657,XP_017102801.1:XP_023176204.1,XP_044251582.1:XP_030572122.1,XP_022218237.1:XP_023176204.1,XP_016936194.1:XP_002017046.1,FBpp0082657:XP_020818469.1,XP_032293824.1:XP_023176204.1,XP_017083617.1:XP_017053133.1,XP_034131944.1:FBpp0082657,XP_001359270.2:XP_017031338.1,XP_034131944.1:XP_023176204.1,XP_043654420.1:XP_030572122.1,XP_017102801.1:XP_034484884.1,XP_015048145.1:XP_001994208.1,XP_039150704.1:FBpp0082657,XP_017118620.1:XP_002070077.1,XP_020818469.1:XP_002070077.1,XP_022218237.1:XP_030572122.1,XP_002070077.1:XP_030572122.1,XP_043654420.1:XP_002070077.1,XP_022218237.1:XP_020818469.1,XP_017102801.1:XP_043654420.1,XP_017102801.1:XP_030572122.1,XP_032293824.1:XP_017031338.1,XP_034484884.1:FBpp0082657,XP_017102801.1:XP_002017046.1,XP_044251582.1:XP_017968368.1,XP_039150704.1:XP_017102801.1,XP_034484884.1:XP_017053133.1,XP_034484884.1:XP_001994208.1,XP_017083617.1:XP_023176204.1,FBpp0082657:XP_016968982.1,XP_017118620.1:XP_044251582.1,FBpp0082657:XP_030572122.1,XP_016968982.1:XP_017053133.1,XP_037721532.1:XP_020818469.1,XP_044251582.1:XP_033163499.1,XP_017083617.1:XP_001954996.1,XP_022218237.1:XP_017968368.1,XP_017968368.1:XP_002070077.1,XP_039491577.1:XP_043654420.1,XP_002030995.1:XP_022218237.1,XP_016936194.1:XP_043654420.1,XP_016936194.1:XP_033163499.1,FBpp0082657:XP_017083617.1,XP_020818469.1:XP_033163499.1,XP_001994208.1:XP_017968368.1,XP_032589740.1:XP_017118620.1,XP_016952217.1:XP_017083617.1,XP_034484884.1:XP_002070077.1,XP_039491577.1:XP_016936194.1,XP_020818469.1:XP_016968982.1,XP_002017046.1:XP_033163499.1,XP_002030995.1:XP_037721532.1,XP_044251582.1:XP_023176204.1,XP_017031338.1:XP_017053133.1,XP_016936194.1:XP_037721532.1,XP_001359270.2:XP_017083617.1,XP_016952217.1:XP_001954996.1,XP_016952217.1:XP_034484884.1,XP_001359270.2:XP_017968368.1,XP_002017046.1:XP_037721532.1,XP_001980123.1:XP_017031338.1,XP_034131944.1:XP_037721532.1,XP_015048145.1:XP_017968368.1,XP_032293824.1:XP_020818469.1,XP_016936194.1:XP_002070077.1,XP_039150704.1:XP_002017046.1,XP_039150704.1:XP_032589740.1,XP_002017046.1:XP_034660619.1,XP_001359270.2:XP_015048145.1,XP_016968982.1:XP_001954996.1,XP_001994208.1:XP_034660619.1,XP_002030995.1:XP_017118620.1,XP_034484884.1:XP_017968368.1,XP_032589740.1:XP_034131944.1,XP_001994208.1:XP_017031338.1,XP_001994208.1:XP_044251582.1,XP_043654420.1:XP_001954996.1,XP_034131944.1:XP_002070077.1,XP_032589740.1:XP_043654420.1,XP_015048145.1:XP_001980123.1,XP_032293824.1:XP_044251582.1,XP_017118620.1:XP_033163499.1,XP_032589740.1:XP_020818469.1,XP_032293824.1:XP_034660619.1,XP_034131944.1:XP_020818469.1,XP_043654420.1:XP_002017046.1,XP_032293824.1:XP_015048145.1,XP_001980123.1:XP_044251582.1,XP_002070077.1:XP_017031338.1,XP_001359270.2:XP_001980123.1,XP_032589740.1:XP_016936194.1,XP_001980123.1:XP_034660619.1,XP_044251582.1:XP_022218237.1,XP_015048145.1:XP_030572122.1,XP_043654420.1:FBpp0082657,XP_039491577.1:XP_001954996.1,XP_016952217.1:XP_017053133.1,XP_016936194.1:XP_001954996.1,XP_017083617.1:XP_016968982.1,XP_037721532.1:XP_017968368.1,XP_001359270.2:XP_044251582.1,XP_016952217.1:FBpp0082657,XP_044251582.1:XP_034660619.1,XP_002017046.1:XP_015048145.1,XP_001359270.2:FBpp0082657,XP_017083617.1:XP_002070077.1,XP_034131944.1:XP_044251582.1,XP_034484884.1:XP_017083617.1,XP_016952217.1:XP_017031338.1,XP_032589740.1:XP_015048145.1,XP_043654420.1:XP_001980123.1,XP_001980123.1:XP_033163499.1,XP_039150704.1:XP_022218237.1,XP_015048145.1:XP_002070077.1,XP_001954996.1:XP_017053133.1,XP_034131944.1:XP_022218237.1,XP_016952217.1:XP_039491577.1,XP_016952217.1:XP_017102801.1,XP_017031338.1:XP_030572122.1,XP_001994208.1:XP_030572122.1,XP_001359270.2:XP_002070077.1,FBpp0082657:XP_037721532.1,XP_034660619.1:XP_002070077.1,XP_017968368.1:XP_023176204.1,XP_039150704.1:XP_001994208.1,XP_033163499.1:XP_023176204.1,XP_039491577.1:XP_034484884.1,XP_043654420.1:XP_037721532.1,XP_034131944.1:XP_001994208.1,XP_032589740.1:XP_017031338.1,XP_002030995.1:XP_017102801.1,XP_016936194.1:XP_016968982.1,XP_039491577.1:XP_016968982.1,XP_015048145.1:XP_044251582.1,XP_032293824.1:XP_001980123.1,XP_017083617.1:XP_017031338.1,XP_032589740.1:XP_017968368.1,XP_037721532.1:XP_034660619.1,XP_001359270.2:XP_037721532.1,FBpp0082657:XP_017118620.1,XP_039150704.1:XP_002070077.1,XP_043654420.1:XP_017053133.1,XP_002030995.1:XP_015048145.1,XP_015048145.1:XP_037721532.1,XP_001994208.1:XP_017083617.1,XP_043654420.1:XP_033163499.1,XP_017118620.1:XP_017031338.1,XP_002017046.1:XP_017083617.1,FBpp0082657:XP_017968368.1,XP_015048145.1:XP_033163499.1,XP_016968982.1:XP_030572122.1,XP_032293824.1:XP_037721532.1,XP_016952217.1:XP_034131944.1,FBpp0082657:XP_017053133.1,XP_017118620.1:XP_001980123.1,XP_001980123.1:XP_022218237.1,XP_043654420.1:XP_017118620.1,XP_034484884.1:XP_030572122.1,XP_017083617.1:XP_022218237.1,XP_039150704.1:XP_044251582.1,XP_043654420.1:XP_034660619.1,XP_001994208.1:XP_022218237.1,XP_032589740.1:XP_030572122.1,FBpp0082657:XP_022218237.1,XP_032589740.1:XP_032293824.1,XP_039491577.1:XP_001994208.1,XP_039491577.1:XP_017053133.1,XP_017102801.1:XP_017053133.1,XP_001994208.1:XP_001980123.1,XP_015048145.1:XP_017118620.1,XP_039491577.1:XP_017031338.1,XP_002017046.1:XP_030572122.1,XP_044251582.1:XP_002070077.1,XP_034131944.1:XP_030572122.1,XP_032589740.1:XP_034484884.1,XP_002070077.1:XP_001954996.1,XP_017102801.1:XP_016936194.1,XP_034484884.1:XP_001954996.1,FBpp0082657:XP_001994208.1,XP_039150704.1:XP_033163499.1,XP_032293824.1:XP_030572122.1,XP_037721532.1:XP_016968982.1,XP_020818469.1:XP_017968368.1,XP_017083617.1:XP_017968368.1,XP_020818469.1:XP_001954996.1,XP_002030995.1:XP_034484884.1,XP_017118620.1:XP_017968368.1,XP_016936194.1:XP_030572122.1,XP_034484884.1:XP_037721532.1,XP_001359270.2:XP_032293824.1,XP_001980123.1:XP_023176204.1,XP_002017046.1:XP_002070077.1,XP_001359270.2:XP_030572122.1,XP_017102801.1:XP_044251582.1,XP_016952217.1:XP_043654420.1,XP_017102801.1:XP_001359270.2,XP_044251582.1:XP_001954996.1,XP_022218237.1:XP_034660619.1,XP_016952217.1:XP_020818469.1,XP_034660619.1:XP_001954996.1,FBpp0082657:XP_023176204.1,XP_002017046.1:XP_001994208.1,XP_034131944.1:XP_017053133.1,XP_001994208.1:XP_033163499.1,XP_001359270.2:XP_034131944.1,XP_023176204.1:XP_017031338.1,XP_016936194.1:XP_032293824.1,XP_001980123.1:XP_020818469.1,XP_016936194.1:XP_017968368.1,XP_034660619.1:XP_023176204.1,FBpp0082657:XP_001954996.1,XP_016936194.1:XP_015048145.1,XP_016952217.1:XP_022218237.1,XP_034131944.1:XP_001980123.1,XP_044251582.1:XP_020818469.1,XP_043654420.1:XP_044251582.1,XP_002017046.1:XP_001980123.1,XP_001994208.1:XP_001954996.1,XP_022218237.1:XP_033163499.1,XP_039150704.1:XP_001980123.1,XP_016936194.1:XP_001359270.2,XP_017031338.1:XP_001954996.1,XP_015048145.1:XP_023176204.1,XP_034484884.1:XP_016936194.1,XP_039491577.1:XP_002070077.1,XP_017118620.1:XP_001954996.1,XP_002030995.1:XP_002070077.1,XP_039491577.1:XP_020818469.1,XP_033163499.1:XP_017031338.1,XP_017102801.1:XP_017968368.1,XP_037721532.1:XP_002070077.1,XP_017102801.1:XP_037721532.1,XP_033163499.1:XP_002070077.1,XP_001994208.1:XP_017118620.1,XP_017968368.1:XP_017031338.1,XP_002070077.1:XP_017053133.1,XP_002017046.1:XP_017968368.1,XP_034484884.1:XP_001359270.2,XP_039150704.1:XP_043654420.1,XP_015048145.1:XP_016968982.1,XP_039491577.1:XP_044251582.1,XP_034484884.1:XP_034660619.1,XP_020818469.1:XP_017053133.1,XP_039491577.1:XP_034660619.1,XP_017102801.1:XP_001980123.1,XP_039150704.1:XP_016952217.1,XP_002030995.1:XP_032293824.1,XP_017118620.1:XP_022218237.1,XP_039150704.1:XP_023176204.1,XP_043654420.1:XP_020818469.1,XP_017083617.1:XP_030572122.1,XP_043654420.1:XP_017083617.1,XP_032293824.1:XP_001954996.1
20D3	148C	4clique	XP_002031025.1:FBpp0082651,XP_030565752.1:XP_020818451.1,XP_001990495.1:XP_001954968.1,XP_043655122.1:XP_017957280.1,XP_017053178.1:FBpp0082651,XP_017102880.1:XP_002097703.1,XP_002031025.1:XP_023178868.2,XP_017083569.1:XP_001954968.1,XP_002069736.2:XP_002000327.1,XP_034662513.1:XP_043655122.1,XP_016952264.1:XP_033164725.1,XP_016952264.1:XP_016926101.2,XP_017118660.1:XP_022209491.1,XP_034130198.1:XP_016952264.1,XP_001360081.2:XP_002103277.1,XP_001980092.1:XP_023178868.2,XP_016952264.1:XP_017957280.1,XP_002069736.2:XP_002019977.1,XP_017053178.1:XP_016980447.2,XP_001980092.1:XP_022209491.1,XP_033164725.1:XP_016926101.2,XP_034130198.1:XP_033164725.1,XP_030565752.1:XP_043655122.1,XP_039491867.1:XP_017118660.1,XP_016980447.2:XP_043655122.1,XP_002103277.1:FBpp0082651,XP_017053178.1:XP_001990495.1,XP_001980092.1:XP_002031025.1,XP_001980092.1:XP_002097703.1,XP_016952264.1:XP_017031364.1,XP_017083569.1:XP_017957280.1,XP_037729424.1:XP_002103277.1,XP_002031025.1:XP_001954968.1,XP_017118660.1:XP_002097703.1,XP_017053178.1:XP_016926101.2,XP_017053178.1:XP_034130198.1,XP_002069736.2:XP_002056296.1,XP_030565752.1:XP_002103277.1,XP_030565752.1:XP_016995348.2,XP_037729424.1:XP_016926101.2,XP_034130198.1:XP_037729424.1,XP_034486035.1:XP_020818451.1,XP_001360081.2:XP_002097703.1,XP_016980447.2:XP_001954968.1,XP_001980092.1:XP_043655122.1,XP_037729424.1:XP_033164725.1,XP_034486035.1:XP_016980447.2,XP_022209491.1:XP_017102880.1,XP_002056296.1:XP_016926101.2,XP_039491867.1:XP_002056296.1,XP_034130198.1:XP_002056296.1,XP_030565752.1:XP_017031364.1,XP_001980092.1:XP_033164725.1,XP_037729424.1:XP_043655122.1,XP_022209491.1:FBpp0082651,XP_002056296.1:XP_002000327.1,XP_002000327.1:XP_001954968.1,XP_034486035.1:XP_037729424.1,XP_020818451.1:XP_033164725.1,XP_017053178.1:XP_037729424.1,XP_002069736.2:XP_001360081.2,XP_002019977.1:XP_016995348.2,XP_034486035.1:XP_034662513.1,XP_017118660.1:XP_002069736.2,XP_002069736.2:XP_017957280.1,XP_016980447.2:XP_033164725.1,XP_017053178.1:XP_016995348.2,XP_016980447.2:XP_016995348.2,XP_002069736.2:XP_016952264.1,XP_033164725.1:XP_002097703.1,XP_034486035.1:XP_016926101.2,XP_034486035.1:XP_034130198.1,XP_016980447.2:XP_002031025.1,XP_033164725.1:XP_002000327.1,XP_002019977.1:XP_043655122.1,XP_033164725.1:FBpp0082651,XP_016926101.2:FBpp0082651,XP_034130198.1:FBpp0082651,XP_016952264.1:XP_002000327.1,XP_030565752.1:XP_002069736.2,XP_002069736.2:XP_017083569.1,XP_022209491.1:XP_001954968.1,XP_039491867.1:XP_023178868.2,XP_034486035.1:XP_017031364.1,XP_017053178.1:XP_002103277.1,XP_001990495.1:XP_016995348.2,XP_001954968.1:XP_002097703.1,XP_016980447.2:XP_001360081.2,XP_017118660.1:XP_017083569.1,XP_017053178.1:XP_001980092.1,XP_017053178.1:XP_017102880.1,XP_017053178.1:XP_017957280.1,XP_002019977.1:XP_001360081.2,XP_002069736.2:XP_016995348.2,XP_002069736.2:XP_017031364.1,XP_022209491.1:XP_033164725.1,XP_001360081.2:FBpp0082651,XP_002056296.1:XP_017957280.1,XP_022209491.1:XP_016926101.2,XP_020818451.1:FBpp0082651,XP_022209491.1:XP_016995348.2,XP_017118660.1:XP_016952264.1,XP_034662513.1:XP_016952264.1,XP_034130198.1:XP_022209491.1,XP_037729424.1:XP_002031025.1,XP_030565752.1:XP_002031025.1,XP_034486035.1:XP_002019977.1,XP_002000327.1:XP_002103277.1,XP_034662513.1:XP_016995348.2,XP_023178868.2:XP_016926101.2,XP_034130198.1:XP_023178868.2,XP_001360081.2:XP_017102880.1,XP_001990495.1:XP_017031364.1,XP_016980447.2:XP_017083569.1,XP_034486035.1:FBpp0082651,XP_016995348.2:XP_002097703.1,XP_002031025.1:XP_016995348.2,XP_002019977.1:FBpp0082651,XP_020818451.1:XP_016980447.2,XP_002031025.1:XP_016952264.1,XP_030565752.1:XP_001954968.1,XP_017053178.1:XP_020818451.1,XP_034486035.1:XP_017102880.1,XP_020818451.1:XP_001990495.1,XP_016980447.2:XP_001990495.1,XP_017102880.1:FBpp0082651,XP_017118660.1:XP_002103277.1,XP_001954968.1:XP_017957280.1,XP_016980447.2:XP_017031364.1,XP_039491867.1:FBpp0082651,XP_034662513.1:XP_001954968.1,XP_034662513.1:XP_002056296.1,XP_017053178.1:XP_017031364.1,XP_001990495.1:XP_002019977.1,XP_039491867.1:XP_017102880.1,XP_002019977.1:XP_017031364.1,XP_001990495.1:FBpp0082651,XP_017083569.1:XP_016926101.2,XP_034130198.1:XP_017083569.1,XP_017053178.1:XP_002056296.1,XP_017053178.1:XP_001954968.1,XP_030565752.1:XP_016926101.2,XP_034130198.1:XP_030565752.1,XP_002019977.1:XP_002103277.1,XP_016980447.2:XP_016926101.2,XP_034130198.1:XP_016980447.2,XP_030565752.1:XP_017957280.1,XP_030565752.1:XP_023178868.2,XP_002019977.1:XP_002000327.1,XP_017083569.1:XP_023178868.2,XP_017083569.1:XP_002103277.1,XP_034486035.1:XP_017118660.1,XP_001990495.1:XP_017102880.1,XP_022209491.1:XP_017083569.1,XP_034662513.1:XP_016980447.2,XP_016980447.2:XP_002000327.1,XP_016995348.2:XP_017957280.1,XP_034662513.1:XP_001360081.2,XP_037729424.1:XP_002069736.2,XP_001980092.1:XP_039491867.1,XP_017118660.1:XP_002000327.1,XP_039491867.1:XP_020818451.1,XP_001360081.2:XP_016926101.2,XP_001980092.1:XP_002056296.1,XP_034130198.1:XP_001360081.2,XP_034662513.1:FBpp0082651,XP_016952264.1:XP_016995348.2,XP_001980092.1:XP_002000327.1,XP_017031364.1:XP_002103277.1,XP_034486035.1:XP_016952264.1,XP_034662513.1:XP_002031025.1,XP_034662513.1:XP_002097703.1,XP_001360081.2:XP_017031364.1,XP_002069736.2:XP_001954968.1,XP_017118660.1:XP_001990495.1,XP_017083569.1:FBpp0082651,XP_034486035.1:XP_017083569.1,XP_034662513.1:XP_017102880.1,XP_039491867.1:XP_016926101.2,XP_034130198.1:XP_039491867.1,XP_020818451.1:XP_001360081.2,XP_022209491.1:XP_002000327.1,XP_037729424.1:XP_017031364.1,XP_022209491.1:XP_002056296.1,XP_020818451.1:XP_023178868.2,XP_020818451.1:XP_017957280.1,XP_033164725.1:XP_023178868.2,XP_017083569.1:XP_001360081.2,XP_016980447.2:XP_023178868.2,XP_016980447.2:XP_017102880.1,XP_016980447.2:XP_017957280.1,XP_002069736.2:XP_033164725.1,XP_001980092.1:XP_002019977.1,XP_002056296.1:XP_002019977.1,XP_037729424.1:XP_002056296.1,XP_017083569.1:XP_017102880.1,XP_039491867.1:XP_017031364.1,XP_043655122.1:XP_002103277.1,XP_017118660.1:XP_002019977.1,XP_037729424.1:XP_017957280.1,XP_001980092.1:XP_017083569.1,XP_016995348.2:XP_043655122.1,XP_016980447.2:XP_016952264.1,XP_017083569.1:XP_002031025.1,XP_023178868.2:XP_001954968.1,XP_039491867.1:XP_022209491.1,XP_030565752.1:XP_017083569.1,XP_030565752.1:XP_016980447.2,XP_017957280.1:XP_016926101.2,XP_034130198.1:XP_017957280.1,XP_002097703.1:FBpp0082651,XP_002056296.1:XP_017031364.1,XP_020818451.1:XP_017083569.1,XP_037729424.1:XP_022209491.1,XP_002000327.1:XP_017031364.1,XP_001990495.1:XP_002056296.1,XP_017118660.1:XP_037729424.1,XP_037729424.1:XP_023178868.2,XP_030565752.1:XP_034662513.1,XP_001954968.1:XP_043655122.1,XP_002031025.1:XP_001360081.2,XP_034662513.1:XP_016926101.2,XP_034130198.1:XP_034662513.1,XP_016995348.2:XP_023178868.2,XP_022209491.1:XP_001360081.2,XP_016952264.1:XP_001954968.1,XP_017118660.1:XP_033164725.1,XP_022209491.1:XP_002103277.1,XP_001980092.1:XP_037729424.1,XP_033164725.1:XP_043655122.1,XP_017053178.1:XP_002000327.1,XP_001990495.1:XP_016952264.1,XP_034486035.1:XP_002056296.1,XP_037729424.1:XP_002000327.1,XP_001990495.1:XP_017957280.1,XP_017053178.1:XP_039491867.1,XP_002019977.1:XP_023178868.2,XP_002056296.1:XP_043655122.1,XP_039491867.1:XP_002031025.1,XP_002031025.1:XP_016926101.2,XP_034130198.1:XP_002031025.1,XP_002031025.1:XP_033164725.1,XP_001980092.1:XP_002069736.2,XP_002056296.1:XP_033164725.1,XP_017053178.1:XP_002069736.2,XP_034662513.1:XP_020818451.1,XP_017083569.1:XP_017031364.1,XP_030565752.1:XP_001990495.1,XP_001990495.1:XP_017083569.1,XP_001980092.1:XP_016926101.2,XP_001980092.1:XP_034130198.1,XP_016952264.1:XP_023178868.2,XP_002103277.1:XP_017957280.1,XP_002069736.2:XP_043655122.1,XP_017118660.1:XP_001954968.1,XP_002031025.1:XP_002097703.1,XP_017102880.1:XP_023178868.2,XP_023178868.2:XP_017957280.1,XP_017102880.1:XP_017957280.1,XP_017102880.1:XP_016926101.2,XP_034130198.1:XP_017102880.1,XP_016952264.1:FBpp0082651,XP_001980092.1:XP_001954968.1,XP_002069736.2:XP_016926101.2,XP_034130198.1:XP_002069736.2,XP_022209491.1:XP_002019977.1,XP_030565752.1:XP_039491867.1,XP_016952264.1:XP_002097703.1,XP_017053178.1:XP_022209491.1,XP_034486035.1:XP_017957280.1,XP_016980447.2:XP_022209491.1,XP_030565752.1:FBpp0082651,XP_020818451.1:XP_002031025.1,XP_016980447.2:XP_002103277.1,XP_002019977.1:XP_016926101.2,XP_034130198.1:XP_002019977.1,XP_039491867.1:XP_016952264.1,XP_043655122.1:XP_002097703.1,XP_034486035.1:XP_030565752.1,XP_017118660.1:XP_002056296.1,XP_017083569.1:XP_002097703.1,XP_020818451.1:XP_016995348.2,XP_017102880.1:XP_001954968.1,XP_034662513.1:XP_002000327.1,XP_001990495.1:XP_002031025.1,XP_034662513.1:XP_002103277.1,XP_001954968.1:FBpp0082651,XP_039491867.1:XP_017957280.1,XP_001990495.1:XP_022209491.1,XP_030565752.1:XP_001360081.2,XP_039491867.1:XP_043655122.1,XP_017118660.1:XP_016980447.2,XP_002097703.1:XP_002103277.1,XP_016995348.2:XP_017031364.1,XP_023178868.2:XP_002097703.1,XP_017031364.1:XP_016926101.2,XP_034130198.1:XP_017031364.1,XP_002031025.1:XP_017102880.1,XP_033164725.1:XP_017031364.1,XP_002069736.2:XP_022209491.1,XP_001360081.2:XP_016952264.1,XP_001980092.1:XP_017957280.1,XP_017053178.1:XP_030565752.1,XP_033164725.1:XP_002103277.1,XP_017053178.1:XP_017083569.1,XP_001990495.1:XP_043655122.1,XP_034662513.1:XP_023178868.2,XP_016995348.2:XP_016926101.2,XP_034130198.1:XP_016995348.2,XP_002000327.1:XP_023178868.2,XP_002019977.1:XP_002031025.1,XP_017053178.1:XP_002019977.1,XP_001360081.2:XP_017957280.1,XP_001980092.1:XP_002103277.1,XP_001360081.2:XP_023178868.2,XP_034486035.1:XP_022209491.1,XP_017083569.1:XP_033164725.1,XP_037729424.1:FBpp0082651,XP_017031364.1:XP_001954968.1,XP_002069736.2:XP_023178868.2,XP_002069736.2:XP_017102880.1,XP_034662513.1:XP_017083569.1,XP_017083569.1:XP_016952264.1,XP_039491867.1:XP_002097703.1,XP_001954968.1:XP_016926101.2,XP_039491867.1:XP_002000327.1,XP_034130198.1:XP_001954968.1,XP_017118660.1:XP_016995348.2,XP_002069736.2:XP_002097703.1,XP_020818451.1:XP_016926101.2,XP_034130198.1:XP_020818451.1,XP_001980092.1:XP_016995348.2,XP_033164725.1:XP_017957280.1,XP_039491867.1:XP_002069736.2,XP_020818451.1:XP_002069736.2,XP_034486035.1:XP_002000327.1,XP_002031025.1:XP_002103277.1,XP_037729424.1:XP_001954968.1,XP_017031364.1:FBpp0082651,XP_002056296.1:XP_002097703.1,XP_017053178.1:XP_033164725.1,XP_030565752.1:XP_022209491.1,XP_017102880.1:XP_017031364.1,XP_017053178.1:XP_043655122.1,XP_001360081.2:XP_002000327.1,XP_016995348.2:XP_017102880.1,XP_017102880.1:XP_002103277.1,XP_020818451.1:XP_001954968.1,XP_002031025.1:XP_043655122.1,XP_016995348.2:FBpp0082651,XP_034486035.1:XP_002031025.1,XP_017053178.1:XP_002097703.1,XP_017118660.1:XP_016926101.2,XP_017053178.1:XP_002031025.1,XP_034130198.1:XP_017118660.1,XP_022209491.1:XP_016952264.1,XP_039491867.1:XP_017083569.1,XP_017102880.1:XP_043655122.1,XP_039491867.1:XP_016980447.2,XP_017118660.1:XP_043655122.1,XP_001990495.1:XP_002103277.1,XP_001980092.1:XP_017031364.1,XP_037729424.1:XP_034662513.1,XP_017083569.1:XP_002000327.1,XP_002000327.1:XP_043655122.1,XP_034662513.1:XP_002069736.2,XP_002097703.1:XP_017957280.1,XP_001980092.1:XP_016980447.2,XP_001990495.1:XP_001360081.2,XP_017118660.1:XP_017031364.1,XP_020818451.1:XP_002103277.1,XP_037729424.1:XP_016980447.2,XP_002056296.1:XP_001360081.2,XP_039491867.1:XP_034662513.1,XP_034486035.1:XP_043655122.1,XP_030565752.1:XP_002097703.1,XP_001980092.1:XP_020818451.1,XP_034486035.1:XP_001990495.1,XP_002056296.1:XP_016952264.1,XP_001980092.1:FBpp0082651,XP_002056296.1:XP_016995348.2,XP_016995348.2:XP_001954968.1,XP_017118660.1:XP_020818451.1,XP_020818451.1:XP_017102880.1,XP_002056296.1:XP_002031025.1,XP_034486035.1:XP_002103277.1,XP_034486035.1:XP_023178868.2,XP_016980447.2:FBpp0082651,XP_020818451.1:XP_002019977.1,XP_039491867.1:XP_001990495.1,XP_017031364.1:XP_043655122.1,XP_002103277.1:XP_016926101.2,XP_034130198.1:XP_002103277.1,XP_016980447.2:XP_002019977.1,XP_001980092.1:XP_017102880.1,XP_033164725.1:XP_016995348.2,XP_037729424.1:XP_017083569.1,XP_002056296.1:XP_017102880.1,XP_039491867.1:XP_016995348.2,XP_030565752.1:XP_037729424.1,XP_034130198.1:XP_016926101.2,XP_017118660.1:XP_017102880.1,XP_017118660.1:XP_023178868.2,XP_034662513.1:XP_022209491.1,XP_030565752.1:XP_033164725.1,XP_043655122.1:XP_016926101.2,XP_034130198.1:XP_043655122.1,XP_037729424.1:XP_016995348.2,XP_022209491.1:XP_002097703.1,XP_017053178.1:XP_016952264.1,XP_023178868.2:XP_043655122.1,XP_022209491.1:XP_002031025.1,XP_001990495.1:XP_002000327.1,XP_037729424.1:XP_016952264.1,XP_030565752.1:XP_016952264.1,XP_017118660.1:XP_002031025.1,XP_020818451.1:XP_017031364.1,XP_002019977.1:XP_017102880.1,XP_016952264.1:XP_043655122.1,XP_039491867.1:XP_002019977.1,XP_016980447.2:XP_002056296.1,XP_002069736.2:FBpp0082651,XP_034486035.1:XP_039491867.1,XP_037729424.1:XP_001360081.2,XP_034662513.1:XP_033164725.1,XP_033164725.1:XP_001954968.1,XP_022209491.1:XP_023178868.2,XP_020818451.1:XP_002056296.1,XP_001980092.1:XP_017118660.1,XP_001360081.2:XP_016995348.2,XP_023178868.2:XP_002103277.1,XP_001980092.1:XP_001360081.2,XP_034662513.1:XP_017957280.1,XP_034486035.1:XP_002069736.2,XP_017102880.1:XP_002000327.1,XP_001360081.2:XP_033164725.1,XP_017083569.1:XP_043655122.1,XP_016952264.1:XP_002103277.1,XP_039491867.1:XP_001360081.2,XP_001980092.1:XP_034662513.1,XP_002000327.1:FBpp0082651,XP_016980447.2:XP_002069736.2,XP_016995348.2:XP_002103277.1,XP_034486035.1:XP_001980092.1,XP_020818451.1:XP_043655122.1,XP_002000327.1:XP_002097703.1,XP_002031025.1:XP_002000327.1,XP_020818451.1:XP_002097703.1,XP_034486035.1:XP_001360081.2,XP_039491867.1:XP_037729424.1,XP_017083569.1:XP_016995348.2,XP_017031364.1:XP_017957280.1,XP_016980447.2:XP_002097703.1,XP_001360081.2:XP_001954968.1,XP_022209491.1:XP_017957280.1,XP_023178868.2:FBpp0082651,XP_020818451.1:XP_002000327.1,XP_002069736.2:XP_002031025.1,XP_017118660.1:XP_034662513.1,XP_002056296.1:XP_001954968.1,XP_037729424.1:XP_002097703.1,XP_039491867.1:XP_033164725.1,XP_002056296.1:XP_002103277.1,XP_034486035.1:XP_017053178.1,XP_001980092.1:XP_001990495.1,XP_017053178.1:XP_034662513.1,XP_001360081.2:XP_043655122.1,XP_034662513.1:XP_002019977.1,XP_002019977.1:XP_016952264.1,XP_030565752.1:XP_002000327.1,XP_017053178.1:XP_001360081.2,XP_002019977.1:XP_017957280.1,XP_001990495.1:XP_023178868.2,XP_034486035.1:XP_033164725.1,XP_037729424.1:XP_020818451.1,XP_017053178.1:XP_023178868.2,XP_023178868.2:XP_017031364.1,XP_002097703.1:XP_016926101.2,XP_034130198.1:XP_002097703.1,XP_043655122.1:FBpp0082651,XP_017053178.1:XP_017118660.1,XP_002019977.1:XP_033164725.1,XP_017957280.1:FBpp0082651,XP_002000327.1:XP_016926101.2,XP_039491867.1:XP_001954968.1,XP_034130198.1:XP_002000327.1,XP_002000327.1:XP_017957280.1,XP_030565752.1:XP_002019977.1,XP_020818451.1:XP_022209491.1,XP_002056296.1:XP_023178868.2,XP_002019977.1:XP_017083569.1,XP_016952264.1:XP_017102880.1,XP_001990495.1:XP_002097703.1,XP_037729424.1:XP_001990495.1,XP_002031025.1:XP_017031364.1,XP_002056296.1:FBpp0082651,XP_017031364.1:XP_002097703.1,XP_016995348.2:XP_002000327.1,XP_001980092.1:XP_016952264.1,XP_033164725.1:XP_017102880.1,XP_034662513.1:XP_017031364.1,XP_034486035.1:XP_001954968.1,XP_034662513.1:XP_001990495.1,XP_030565752.1:XP_017118660.1,XP_022209491.1:XP_017031364.1,XP_030565752.1:XP_017102880.1,XP_002019977.1:XP_001954968.1,XP_037729424.1:XP_017102880.1,XP_002069736.2:XP_002103277.1,XP_002056296.1:XP_017083569.1,XP_030565752.1:XP_002056296.1,XP_002031025.1:XP_017957280.1,XP_001980092.1:XP_030565752.1,XP_001990495.1:XP_033164725.1,XP_001990495.1:XP_016926101.2,XP_034130198.1:XP_001990495.1,XP_022209491.1:XP_043655122.1,XP_039491867.1:XP_002103277.1,XP_017118660.1:FBpp0082651,XP_020818451.1:XP_016952264.1,XP_001990495.1:XP_002069736.2,XP_002019977.1:XP_002097703.1,XP_037729424.1:XP_002019977.1,XP_001954968.1:XP_002103277.1,XP_034486035.1:XP_002097703.1,XP_017118660.1:XP_017957280.1,XP_017118660.1:XP_001360081.2,XP_034486035.1:XP_016995348.2
20D4	148D	4clique	XP_020818503.1:XP_039496010.1,XP_002031009.1:XP_002053214.1,XP_017031543.1:XP_001359259.2,XP_033162469.1:XP_001994197.1,XP_017118915.1:XP_034131542.1,XP_016952523.1:XP_016995357.2,XP_033162469.1:XP_016995357.2,XP_001999664.1:XP_034485955.1,XP_002031009.1:XP_016952523.1,XP_017053571.1:XP_033162469.1,XP_002070089.1:XP_017031543.1,XP_002031009.1:XP_001954984.1,XP_037707496.1:XP_034131542.1,XP_020818503.1:XP_017083786.1,XP_016952523.1:XP_002053214.1,XP_016969072.1:FBpp0082644,XP_016952523.1:XP_039496010.1,XP_017955627.1:XP_016952523.1,XP_020818503.1:XP_016995357.2,XP_034664608.1:XP_017031543.1,XP_017118915.1:XP_017102637.2,XP_017083786.1:XP_023176076.2,XP_002031009.1:XP_001994197.1,XP_034664608.1:XP_034131542.1,XP_001359259.2:XP_017102637.2,XP_002103262.1:XP_002053214.1,XP_001359259.2:XP_001994197.1,XP_002017032.2:XP_017102637.2,XP_022219649.1:FBpp0082644,XP_016952523.1:XP_030572129.1,XP_017031543.1:XP_017102637.2,XP_017118915.1:XP_001994197.1,XP_034664608.1:XP_043652544.1,XP_017955627.1:XP_020818503.1,XP_020818503.1:XP_033162469.1,XP_002070089.1:XP_016969072.1,XP_001954984.1:XP_017031543.1,XP_022219649.1:XP_016995357.2,XP_034664608.1:XP_023176076.2,XP_017955627.1:XP_016969072.1,XP_020818503.1:XP_016952523.1,XP_016936222.2:XP_001994197.1,XP_002017032.2:XP_002097688.1,XP_034485955.1:XP_001994197.1,XP_002097688.1:XP_001359259.2,XP_002031009.1:XP_030572129.1,XP_001954984.1:XP_002103262.1,XP_002031009.1:XP_016969072.1,XP_037707496.1:XP_043652544.1,XP_033162469.1:XP_034485955.1,XP_037707496.1:XP_002053214.1,XP_002031009.1:XP_020818503.1,XP_017955627.1:XP_022219649.1,XP_037707496.1:XP_002097688.1,XP_001954984.1:XP_023176076.2,XP_001999664.1:FBpp0082644,XP_001980110.1:XP_002070089.1,XP_034131542.1:XP_002053214.1,XP_017053571.1:XP_016952523.1,XP_034131542.1:XP_039496010.1,XP_022219649.1:XP_034664608.1,XP_002070089.1:XP_016995357.2,XP_017031543.1:XP_039496010.1,XP_016969072.1:XP_034485955.1,XP_043652544.1:FBpp0082644,XP_017031543.1:XP_017083786.1,XP_002097688.1:FBpp0082644,XP_001980110.1:XP_017031543.1,XP_002103262.1:XP_030572129.1,XP_017053571.1:XP_002103262.1,XP_016936222.2:XP_039496010.1,XP_017053571.1:XP_034131542.1,XP_034664608.1:XP_016995357.2,XP_016936222.2:XP_002053214.1,XP_017118915.1:XP_016952523.1,XP_034131542.1:XP_030572129.1,XP_002103262.1:XP_017083786.1,XP_002070089.1:XP_033162469.1,XP_017053571.1:XP_017031543.1,XP_020818503.1:XP_016969072.1,XP_002053214.1:XP_023176076.2,XP_022219649.1:XP_001359259.2,XP_016936222.2:XP_037707496.1,XP_002070089.1:XP_002097688.1,XP_016969072.1:XP_023176076.2,XP_001999664.1:XP_017102637.2,XP_020818503.1:XP_017102637.2,XP_039496010.1:XP_001994197.1,XP_022219649.1:XP_002017032.2,XP_002017032.2:XP_002103262.1,XP_001994197.1:XP_002053214.1,XP_043652544.1:XP_030572129.1,XP_001994197.1:XP_023176076.2,XP_017053571.1:XP_043652544.1,XP_022219649.1:XP_017053571.1,XP_001980110.1:XP_001999664.1,XP_034664608.1:XP_016952523.1,XP_002097688.1:XP_001999664.1,XP_022219649.1:XP_030572129.1,XP_017955627.1:XP_017083786.1,XP_001359259.2:XP_017083786.1,XP_001980110.1:XP_043652544.1,XP_016936222.2:XP_002103262.1,XP_002097688.1:XP_039496010.1,XP_002070089.1:XP_001359259.2,XP_022219649.1:XP_033162469.1,XP_043652544.1:XP_039496010.1,XP_016936222.2:XP_002070089.1,XP_043652544.1:XP_002053214.1,XP_016936222.2:XP_023176076.2,XP_017053571.1:XP_016995357.2,XP_002017032.2:XP_002053214.1,XP_002017032.2:XP_039496010.1,XP_002031009.1:XP_001359259.2,XP_002097688.1:XP_030572129.1,XP_017118915.1:XP_017031543.1,XP_017053571.1:XP_023176076.2,XP_001980110.1:XP_017053571.1,XP_016936222.2:XP_001999664.1,XP_020818503.1:XP_002097688.1,XP_033162469.1:XP_030572129.1,XP_016936222.2:XP_017118915.1,XP_017955627.1:XP_001954984.1,XP_002070089.1:XP_017102637.2,XP_020818503.1:XP_017053571.1,XP_001954984.1:XP_001359259.2,XP_022219649.1:XP_034485955.1,XP_016969072.1:XP_034131542.1,XP_016936222.2:XP_022219649.1,XP_002070089.1:XP_002103262.1,XP_001980110.1:XP_002097688.1,XP_016936222.2:XP_034485955.1,XP_017053571.1:XP_030572129.1,XP_020818503.1:XP_001994197.1,XP_002103262.1:XP_043652544.1,XP_017955627.1:XP_043652544.1,XP_017118915.1:XP_022219649.1,XP_022219649.1:XP_017031543.1,XP_022219649.1:XP_001999664.1,XP_001980110.1:XP_030572129.1,XP_002103262.1:XP_001999664.1,XP_016969072.1:XP_016952523.1,XP_016936222.2:XP_020818503.1,XP_001954984.1:XP_034664608.1,XP_001359259.2:XP_030572129.1,XP_002031009.1:XP_002097688.1,XP_043652544.1:XP_016995357.2,XP_016952523.1:XP_001994197.1,XP_001980110.1:XP_002017032.2,XP_034485955.1:XP_017102637.2,XP_002031009.1:XP_017053571.1,XP_017955627.1:XP_001980110.1,XP_001999664.1:XP_016995357.2,XP_022219649.1:XP_002070089.1,XP_017118915.1:XP_002097688.1,XP_016936222.2:XP_033162469.1,XP_017118915.1:XP_043652544.1,XP_002031009.1:XP_001999664.1,XP_022219649.1:XP_002103262.1,XP_017031543.1:XP_001999664.1,XP_016936222.2:XP_001954984.1,XP_020818503.1:FBpp0082644,XP_002097688.1:XP_034485955.1,XP_017053571.1:XP_002070089.1,XP_001999664.1:XP_002053214.1,XP_023176076.2:XP_016995357.2,XP_017118915.1:XP_002017032.2,XP_030572129.1:XP_034485955.1,XP_016969072.1:XP_017083786.1,XP_016936222.2:XP_017053571.1,XP_001999664.1:XP_039496010.1,XP_001994197.1:XP_017102637.2,XP_037707496.1:XP_001994197.1,XP_002103262.1:XP_016995357.2,XP_002097688.1:XP_017031543.1,XP_001980110.1:FBpp0082644,XP_016936222.2:XP_002017032.2,XP_034664608.1:XP_017083786.1,XP_002097688.1:XP_034131542.1,XP_001980110.1:XP_002103262.1,XP_002103262.1:XP_002097688.1,XP_017955627.1:XP_023176076.2,XP_034485955.1:XP_039496010.1,XP_016936222.2:XP_001359259.2,XP_017053571.1:FBpp0082644,XP_043652544.1:XP_023176076.2,XP_017031543.1:XP_030572129.1,XP_002097688.1:XP_023176076.2,XP_022219649.1:XP_002053214.1,XP_016936222.2:XP_017083786.1,XP_017053571.1:XP_016969072.1,XP_034664608.1:XP_002017032.2,XP_022219649.1:XP_039496010.1,XP_033162469.1:XP_043652544.1,XP_033162469.1:FBpp0082644,XP_034664608.1:XP_001359259.2,XP_001954984.1:XP_016969072.1,XP_037707496.1:XP_016995357.2,XP_002031009.1:XP_002103262.1,XP_001954984.1:XP_030572129.1,XP_037707496.1:XP_017053571.1,XP_017053571.1:XP_002053214.1,XP_034131542.1:XP_034485955.1,XP_016936222.2:XP_034664608.1,XP_016952523.1:FBpp0082644,XP_016969072.1:XP_039496010.1,XP_002017032.2:XP_017083786.1,XP_016969072.1:XP_002053214.1,XP_017053571.1:XP_001999664.1,XP_017955627.1:XP_037707496.1,XP_022219649.1:XP_002097688.1,XP_017118915.1:XP_002070089.1,XP_002017032.2:XP_016995357.2,XP_002103262.1:XP_034485955.1,XP_001954984.1:XP_001980110.1,XP_002031009.1:XP_034131542.1,XP_002031009.1:XP_002017032.2,XP_043652544.1:XP_001359259.2,XP_002017032.2:XP_017031543.1,XP_017031543.1:XP_034131542.1,XP_020818503.1:XP_043652544.1,XP_022219649.1:XP_001994197.1,XP_020818503.1:XP_002053214.1,XP_017118915.1:XP_001999664.1,XP_001359259.2:FBpp0082644,XP_001954984.1:XP_017053571.1,XP_030572129.1:XP_017083786.1,XP_016936222.2:XP_016995357.2,XP_002017032.2:XP_016952523.1,XP_002070089.1:XP_034131542.1,XP_001980110.1:XP_001994197.1,XP_037707496.1:FBpp0082644,XP_001954984.1:XP_002017032.2,XP_034664608.1:XP_002070089.1,XP_034664608.1:XP_016969072.1,XP_017118915.1:XP_034485955.1,XP_002097688.1:XP_033162469.1,XP_001994197.1:XP_016995357.2,XP_001954984.1:XP_002053214.1,XP_001954984.1:XP_043652544.1,XP_001980110.1:XP_017083786.1,XP_017955627.1:XP_001359259.2,XP_001980110.1:XP_034485955.1,XP_002097688.1:XP_016952523.1,XP_034664608.1:XP_001999664.1,XP_016936222.2:XP_016969072.1,XP_022219649.1:XP_034131542.1,XP_017053571.1:XP_017083786.1,XP_017102637.2:FBpp0082644,XP_034664608.1:XP_039496010.1,XP_017955627.1:XP_002031009.1,XP_001954984.1:FBpp0082644,XP_017118915.1:XP_016969072.1,XP_001999664.1:XP_017083786.1,XP_017053571.1:XP_001359259.2,XP_037707496.1:XP_001999664.1,XP_002070089.1:XP_002053214.1,XP_017053571.1:XP_002017032.2,XP_016936222.2:XP_017102637.2,XP_002070089.1:XP_039496010.1,XP_002053214.1:XP_017083786.1,XP_043652544.1:XP_017083786.1,XP_017955627.1:XP_033162469.1,XP_001999664.1:XP_034131542.1,XP_016936222.2:XP_016952523.1,XP_017955627.1:XP_017102637.2,XP_001954984.1:XP_002070089.1,XP_020818503.1:XP_017031543.1,XP_017118915.1:XP_002031009.1,XP_043652544.1:XP_034131542.1,XP_002053214.1:FBpp0082644,XP_039496010.1:FBpp0082644,XP_017053571.1:XP_017102637.2,XP_034664608.1:XP_001980110.1,XP_016952523.1:XP_001999664.1,XP_034664608.1:XP_002097688.1,XP_016936222.2:XP_002031009.1,XP_017083786.1:FBpp0082644,XP_002031009.1:XP_034485955.1,XP_017102637.2:XP_016995357.2,XP_001954984.1:XP_001999664.1,XP_002017032.2:XP_023176076.2,FBpp0082644:XP_016995357.2,XP_001359259.2:XP_023176076.2,XP_022219649.1:XP_016952523.1,XP_030572129.1:FBpp0082644,XP_001359259.2:XP_034485955.1,XP_002097688.1:XP_017102637.2,XP_002103262.1:XP_001359259.2,XP_002053214.1:XP_017102637.2,XP_016969072.1:XP_016995357.2,XP_043652544.1:XP_017102637.2,XP_001954984.1:XP_002097688.1,XP_002031009.1:XP_034664608.1,XP_001954984.1:XP_034485955.1,XP_002070089.1:XP_017083786.1,XP_001999664.1:XP_001994197.1,XP_034131542.1:XP_001994197.1,XP_017955627.1:FBpp0082644,XP_001980110.1:XP_016969072.1,XP_017031543.1:XP_033162469.1,XP_043652544.1:XP_001994197.1,XP_017118915.1:XP_034664608.1,XP_030572129.1:XP_039496010.1,XP_002031009.1:XP_002070089.1,XP_030572129.1:XP_002053214.1,XP_022219649.1:XP_016969072.1,XP_016936222.2:XP_034131542.1,XP_017031543.1:XP_016952523.1,XP_017031543.1:XP_034485955.1,XP_037707496.1:XP_002017032.2,XP_034664608.1:XP_034485955.1,XP_037707496.1:XP_001359259.2,XP_017955627.1:XP_002070089.1,XP_017118915.1:XP_037707496.1,XP_002097688.1:XP_002053214.1,XP_002070089.1:XP_016952523.1,XP_002017032.2:XP_034131542.1,XP_002097688.1:XP_017083786.1,XP_034485955.1:XP_017083786.1,XP_002031009.1:FBpp0082644,XP_037707496.1:XP_034485955.1,XP_002031009.1:XP_039496010.1,XP_034664608.1:XP_002103262.1,XP_017955627.1:XP_034664608.1,XP_017118915.1:FBpp0082644,XP_002097688.1:XP_001994197.1,XP_002103262.1:XP_016969072.1,XP_001980110.1:XP_020818503.1,XP_016969072.1:XP_017102637.2,XP_001999664.1:XP_023176076.2,XP_002031009.1:XP_043652544.1,XP_037707496.1:XP_002103262.1,XP_016969072.1:XP_017031543.1,XP_001980110.1:XP_033162469.1,XP_016952523.1:XP_043652544.1,XP_030572129.1:XP_001994197.1,XP_016952523.1:XP_001359259.2,XP_037707496.1:XP_023176076.2,XP_017955627.1:XP_002053214.1,XP_016936222.2:XP_002097688.1,XP_002103262.1:XP_039496010.1,XP_037707496.1:XP_002070089.1,XP_017955627.1:XP_039496010.1,XP_002017032.2:XP_001994197.1,XP_017053571.1:XP_034485955.1,XP_017083786.1:XP_016995357.2,XP_002031009.1:XP_017102637.2,XP_002103262.1:FBpp0082644,XP_002031009.1:XP_033162469.1,XP_017053571.1:XP_002097688.1,XP_017118915.1:XP_030572129.1,XP_016969072.1:XP_001359259.2,XP_017118915.1:XP_017053571.1,FBpp0082644:XP_023176076.2,XP_020818503.1:XP_034485955.1,XP_002053214.1:XP_016995357.2,XP_001954984.1:XP_034131542.1,XP_002031009.1:XP_001980110.1,XP_017955627.1:XP_017053571.1,XP_039496010.1:XP_016995357.2,XP_001980110.1:XP_001359259.2,XP_022219649.1:XP_017083786.1,XP_017118915.1:XP_001980110.1,XP_037707496.1:XP_039496010.1,XP_016952523.1:XP_033162469.1,XP_002017032.2:XP_001999664.1,XP_017118915.1:XP_039496010.1,XP_020818503.1:XP_002017032.2,XP_017118915.1:XP_002053214.1,XP_016936222.2:XP_001980110.1,XP_033162469.1:XP_017102637.2,XP_002070089.1:XP_023176076.2,XP_001954984.1:XP_016995357.2,XP_002103262.1:XP_001994197.1,XP_002097688.1:XP_016969072.1,XP_034664608.1:XP_033162469.1,XP_017031543.1:XP_002053214.1,XP_020818503.1:XP_001359259.2,XP_037707496.1:XP_030572129.1,XP_017031543.1:XP_043652544.1,XP_020818503.1:XP_002070089.1,XP_016969072.1:XP_033162469.1,XP_037707496.1:XP_020818503.1,XP_002031009.1:XP_023176076.2,XP_034131542.1:XP_017083786.1,XP_002070089.1:XP_001994197.1,XP_016936222.2:XP_043652544.1,XP_022219649.1:XP_001954984.1,XP_017955627.1:XP_034485955.1,XP_017102637.2:XP_017083786.1,XP_039496010.1:XP_023176076.2,XP_016952523.1:XP_034485955.1,XP_002070089.1:XP_034485955.1,XP_017031543.1:XP_001994197.1,XP_016952523.1:XP_017083786.1,XP_017118915.1:XP_002103262.1,XP_037707496.1:XP_016952523.1,XP_017955627.1:XP_017118915.1,XP_022219649.1:XP_043652544.1,XP_002070089.1:XP_030572129.1,XP_033162469.1:XP_034131542.1,XP_034485955.1:XP_016995357.2,XP_030572129.1:XP_023176076.2,XP_017955627.1:XP_001999664.1,XP_020818503.1:XP_002103262.1,XP_022219649.1:XP_020818503.1,XP_016952523.1:XP_034131542.1,XP_002017032.2:XP_002070089.1,XP_017955627.1:XP_016995357.2,XP_017053571.1:XP_039496010.1,XP_001954984.1:XP_001994197.1,XP_020818503.1:XP_023176076.2,XP_017118915.1:XP_016995357.2,XP_016936222.2:XP_017031543.1,XP_001954984.1:XP_033162469.1,XP_001999664.1:XP_030572129.1,XP_022219649.1:XP_001980110.1,XP_001980110.1:XP_039496010.1,XP_001954984.1:XP_017102637.2,XP_002097688.1:XP_043652544.1,XP_001980110.1:XP_002053214.1,XP_001980110.1:XP_023176076.2,XP_017955627.1:XP_002103262.1,XP_020818503.1:XP_001999664.1,XP_039496010.1:XP_002053214.1,XP_001954984.1:XP_016952523.1,XP_002017032.2:XP_043652544.1,XP_001980110.1:XP_016995357.2,XP_034131542.1:XP_001359259.2,XP_002017032.2:XP_001359259.2,XP_034664608.1:XP_017102637.2,XP_037707496.1:XP_034664608.1,XP_001994197.1:XP_017083786.1,XP_037707496.1:XP_017031543.1,XP_002070089.1:FBpp0082644,XP_020818503.1:XP_030572129.1,XP_033162469.1:XP_017083786.1,XP_022219649.1:XP_023176076.2,XP_002103262.1:XP_017102637.2,XP_017118915.1:XP_023176076.2,XP_037707496.1:XP_017102637.2,XP_017053571.1:XP_001994197.1,XP_001954984.1:XP_039496010.1,XP_001954984.1:XP_017083786.1,XP_037707496.1:XP_001954984.1,XP_034664608.1:FBpp0082644,XP_033162469.1:XP_001359259.2,XP_030572129.1:XP_016995357.2,XP_017118915.1:XP_033162469.1,XP_034485955.1:XP_023176076.2,XP_034131542.1:XP_017102637.2,XP_016936222.2:XP_030572129.1,XP_002097688.1:XP_016995357.2,XP_002103262.1:XP_017031543.1,XP_002017032.2:XP_033162469.1,XP_017955627.1:XP_002017032.2,XP_002103262.1:XP_034131542.1,XP_034664608.1:XP_002053214.1,XP_002070089.1:XP_001999664.1,XP_017031543.1:XP_023176076.2,XP_034131542.1:XP_023176076.2,XP_017955627.1:XP_030572129.1,XP_002103262.1:XP_023176076.2,XP_016952523.1:XP_017102637.2,XP_017955627.1:XP_002097688.1,XP_037707496.1:XP_022219649.1,XP_002017032.2:XP_030572129.1,XP_002070089.1:XP_043652544.1,XP_002017032.2:XP_016969072.1,XP_039496010.1:XP_017083786.1,XP_034664608.1:XP_001994197.1,XP_020818503.1:XP_034131542.1,XP_037707496.1:XP_017083786.1,XP_002103262.1:XP_033162469.1,XP_016969072.1:XP_030572129.1,XP_017118915.1:XP_001359259.2,XP_001980110.1:XP_016952523.1,XP_016952523.1:XP_023176076.2,XP_017118915.1:XP_020818503.1,XP_043652544.1:XP_001999664.1,XP_017955627.1:XP_001994197.1,XP_001999664.1:XP_001359259.2,XP_002017032.2:XP_034485955.1,XP_030572129.1:XP_017102637.2,XP_001980110.1:XP_034131542.1,XP_016969072.1:XP_001994197.1,XP_017031543.1:XP_016995357.2,XP_034485955.1:XP_002053214.1,XP_037707496.1:XP_033162469.1,XP_043652544.1:XP_034485955.1,XP_034664608.1:XP_030572129.1,XP_034131542.1:XP_016995357.2,XP_001980110.1:XP_017102637.2,XP_034664608.1:XP_017053571.1,XP_017118915.1:XP_001954984.1,XP_016936222.2:XP_017955627.1,XP_037707496.1:XP_001980110.1,XP_001994197.1:FBpp0082644,XP_039496010.1:XP_017102637.2,XP_033162469.1:XP_002053214.1,XP_034664608.1:XP_020818503.1,XP_033162469.1:XP_039496010.1,XP_017955627.1:XP_017031543.1,XP_033162469.1:XP_001999664.1,XP_017955627.1:XP_034131542.1,XP_002031009.1:XP_022219649.1,XP_001359259.2:XP_016995357.2,XP_016969072.1:XP_043652544.1,XP_002031009.1:XP_037707496.1,XP_034485955.1:FBpp0082644,XP_016936222.2:FBpp0082644,XP_002031009.1:XP_017083786.1,XP_001954984.1:XP_020818503.1,XP_033162469.1:XP_023176076.2,XP_002103262.1:XP_016952523.1,XP_002031009.1:XP_016995357.2,XP_016969072.1:XP_001999664.1,XP_017102637.2:XP_023176076.2,XP_017118915.1:XP_017083786.1,XP_017031543.1:FBpp0082644,XP_002017032.2:FBpp0082644,XP_034131542.1:FBpp0082644,XP_001359259.2:XP_039496010.1,XP_022219649.1:XP_017102637.2,XP_001359259.2:XP_002053214.1,XP_002031009.1:XP_017031543.1,XP_037707496.1:XP_016969072.1
20D5	148E	4clique	XP_001359260.2:XP_020818500.1,XP_033162466.1:XP_017083783.2,XP_017103341.2:XP_016034523.1,XP_001994198.1:XP_001980111.1,XP_016995352.2:XP_033162466.1,XP_030572126.1:XP_017103341.2,XP_034664604.1:XP_034131533.1,XP_016995352.2:FBpp0082643,XP_001954985.1:XP_001994198.1,XP_030572126.1:XP_037707493.1,XP_017968217.1:XP_039496007.1,XP_001999661.1:XP_001994198.1,XP_016952519.1:XP_017083783.2,XP_002053215.1:XP_017083783.2,XP_030572126.1:XP_034131533.1,XP_017968217.1:XP_016034523.1,XP_002017033.1:XP_017118911.1,XP_001994198.1:XP_043655576.1,XP_001994198.1:XP_020818500.1,XP_023176221.2:XP_002097685.1,XP_043655576.1:XP_020818500.1,XP_034488205.1:XP_030572126.1,XP_001999661.1:XP_001954985.1,FBpp0082643:XP_020818500.1,XP_001999661.1:XP_002070086.1,XP_016952519.1:XP_034131533.1,XP_002053215.1:XP_034131533.1,XP_017031540.1:XP_033162466.1,XP_001359260.2:XP_002097685.1,XP_033162466.1:XP_034131533.1,XP_034488205.1:XP_036673195.1,FBpp0082643:XP_017118911.1,XP_001954985.1:XP_002097685.1,XP_001999661.1:XP_016034523.1,XP_022219566.1:XP_017053511.1,XP_016995352.2:XP_002070086.1,XP_002097685.1:XP_043655576.1,XP_030572126.1:XP_002017033.1,XP_023176221.2:XP_001994198.1,XP_034664604.1:XP_017053511.1,XP_036673195.1:XP_001980111.1,XP_034664604.1:XP_002031006.1,XP_022219566.1:XP_017118911.1,XP_016969033.1:XP_022219566.1,XP_001999661.1:XP_034664604.1,XP_017053511.1:XP_039496007.1,XP_034488205.1:XP_002097685.1,XP_016034523.1:XP_017083783.2,XP_023176221.2:XP_034131533.1,XP_001994198.1:XP_017118911.1,XP_016995352.2:XP_016034523.1,XP_022219566.1:XP_020818500.1,XP_016995352.2:XP_030572126.1,XP_002070086.1:XP_017968217.1,XP_001994198.1:XP_002031006.1,XP_034664604.1:XP_043655576.1,XP_002070086.1:XP_001954985.1,XP_002053215.1:XP_016969033.1,XP_002097685.1:XP_002031006.1,XP_001359260.2:XP_002017033.1,XP_016969033.1:XP_016952519.1,XP_016995352.2:XP_002053215.1,XP_017031540.1:XP_034664604.1,XP_033162466.1:XP_017968217.1,XP_001954985.1:XP_030572126.1,XP_002070086.1:XP_001980111.1,XP_001999661.1:XP_017083783.2,XP_017031540.1:XP_037707493.1,XP_016969033.1:XP_017083783.2,XP_001994198.1:XP_022219566.1,XP_023176221.2:XP_016034523.1,XP_034488205.1:XP_002070086.1,XP_001994198.1:XP_034131533.1,XP_023176221.2:XP_017118911.1,XP_016995352.2:XP_022219566.1,XP_030572126.1:XP_020818500.1,XP_002053215.1:FBpp0082643,XP_030572126.1:XP_001994198.1,XP_023176221.2:XP_002017033.1,XP_017031540.1:XP_016034523.1,XP_016995352.2:XP_017053511.1,XP_002097685.1:XP_017103341.2,XP_043655576.1:XP_037707493.1,XP_001999661.1:XP_022219566.1,XP_030572126.1:XP_039496007.1,XP_001359260.2:XP_034131533.1,XP_030572126.1:XP_017053511.1,XP_033162466.1:XP_017118911.1,XP_017968217.1:XP_036673195.1,XP_023176221.2:XP_016952519.1,XP_002053215.1:XP_023176221.2,FBpp0082643:XP_002017033.1,XP_002053215.1:XP_017118911.1,XP_034664604.1:XP_002097685.1,XP_016952519.1:XP_017118911.1,XP_022219566.1:XP_001980111.1,XP_034488205.1:XP_037707493.1,XP_002031006.1:XP_020818500.1,XP_016952519.1:XP_017053511.1,XP_030572126.1:XP_023176221.2,XP_001994198.1:XP_002017033.1,XP_016969033.1:XP_016034523.1,XP_001954985.1:XP_017053511.1,XP_033162466.1:XP_036673195.1,XP_001954985.1:XP_039496007.1,XP_034488205.1:XP_034131533.1,XP_002031006.1:XP_036673195.1,XP_022219566.1:XP_002017033.1,XP_001999661.1:FBpp0082643,XP_002031006.1:XP_001980111.1,XP_016952519.1:XP_037707493.1,XP_002031006.1:XP_039496007.1,XP_002053215.1:XP_037707493.1,XP_002070086.1:XP_016969033.1,XP_001980111.1:XP_017118911.1,XP_030572126.1:XP_033162466.1,XP_001954985.1:XP_017968217.1,XP_002017033.1:XP_037707493.1,XP_034488205.1:XP_002031006.1,XP_001954985.1:XP_020818500.1,XP_002053215.1:XP_017968217.1,XP_001359260.2:XP_017968217.1,XP_023176221.2:XP_036673195.1,XP_017968217.1:XP_016952519.1,XP_002070086.1:XP_017053511.1,XP_016995352.2:XP_036673195.1,XP_017031540.1:XP_001359260.2,XP_022219566.1:XP_017103341.2,XP_030572126.1:XP_022219566.1,XP_002017033.1:XP_016034523.1,XP_034131533.1:XP_017083783.2,XP_034488205.1:XP_002017033.1,XP_017103341.2:XP_037707493.1,XP_034488205.1:XP_017968217.1,XP_002070086.1:XP_043655576.1,XP_016995352.2:XP_002097685.1,XP_001954985.1:FBpp0082643,XP_002070086.1:XP_023176221.2,XP_043655576.1:XP_002017033.1,XP_034664604.1:XP_037707493.1,XP_001359260.2:XP_043655576.1,XP_002070086.1:XP_036673195.1,XP_036673195.1:XP_020818500.1,XP_034131533.1:XP_037707493.1,XP_002031006.1:XP_016034523.1,XP_016995352.2:XP_001980111.1,XP_001999661.1:XP_002017033.1,XP_016969033.1:XP_036673195.1,XP_016034523.1:XP_001980111.1,XP_034664604.1:XP_017118911.1,XP_022219566.1:XP_002031006.1,XP_034488205.1:XP_001999661.1,XP_034488205.1:XP_001359260.2,XP_033162466.1:XP_016969033.1,XP_034131533.1:XP_017053511.1,XP_016034523.1:XP_036673195.1,XP_034131533.1:XP_039496007.1,XP_001999661.1:XP_001980111.1,XP_002017033.1:XP_017083783.2,XP_002097685.1:XP_020818500.1,XP_017031540.1:XP_017968217.1,XP_016969033.1:XP_017118911.1,XP_002070086.1:XP_017083783.2,XP_016995352.2:XP_002017033.1,XP_001359260.2:XP_016952519.1,XP_002053215.1:XP_001359260.2,XP_030572126.1:XP_016034523.1,XP_002097685.1:XP_017118911.1,XP_034131533.1:XP_043655576.1,XP_033162466.1:XP_017103341.2,XP_002070086.1:XP_002053215.1,XP_017968217.1:XP_037707493.1,XP_001954985.1:XP_022219566.1,XP_017031540.1:XP_002031006.1,XP_001359260.2:XP_022219566.1,XP_001954985.1:XP_017083783.2,XP_016995352.2:XP_037707493.1,XP_002070086.1:XP_002031006.1,XP_001359260.2:XP_017103341.2,XP_002070086.1:XP_017118911.1,XP_034488205.1:XP_023176221.2,XP_001954985.1:XP_017103341.2,XP_016995352.2:XP_034131533.1,XP_017103341.2:XP_001980111.1,XP_034664604.1:XP_001359260.2,XP_017031540.1:XP_030572126.1,XP_001954985.1:XP_034664604.1,XP_033162466.1:XP_001980111.1,XP_023176221.2:XP_020818500.1,XP_034488205.1:XP_017103341.2,XP_001954985.1:XP_023176221.2,XP_016995352.2:XP_039496007.1,XP_001999661.1:XP_017968217.1,XP_017053511.1:XP_016034523.1,XP_034488205.1:XP_033162466.1,XP_001994198.1:XP_017103341.2,XP_002070086.1:XP_017103341.2,FBpp0082643:XP_002097685.1,XP_034488205.1:FBpp0082643,XP_036673195.1:XP_017118911.1,XP_023176221.2:XP_017083783.2,FBpp0082643:XP_001980111.1,XP_001999661.1:XP_017053511.1,XP_016952519.1:XP_039496007.1,XP_022219566.1:XP_016034523.1,XP_033162466.1:XP_016952519.1,XP_001359260.2:XP_033162466.1,XP_002053215.1:XP_033162466.1,XP_001999661.1:XP_002031006.1,XP_001359260.2:XP_002031006.1,XP_016995352.2:XP_023176221.2,XP_017968217.1:XP_002017033.1,XP_001999661.1:XP_036673195.1,XP_017031540.1:XP_002097685.1,XP_034488205.1:XP_001994198.1,XP_016969033.1:XP_020818500.1,XP_034488205.1:XP_001980111.1,XP_022219566.1:XP_037707493.1,XP_001999661.1:XP_043655576.1,XP_002031006.1:XP_017118911.1,XP_002053215.1:XP_022219566.1,XP_022219566.1:XP_016952519.1,XP_016995352.2:XP_001359260.2,XP_002031006.1:XP_002017033.1,XP_017031540.1:XP_036673195.1,XP_033162466.1:XP_023176221.2,XP_034664604.1:XP_017083783.2,XP_022219566.1:XP_017083783.2,XP_017031540.1:XP_043655576.1,XP_034664604.1:XP_017103341.2,XP_017031540.1:XP_020818500.1,XP_017031540.1:XP_016969033.1,XP_017968217.1:XP_017118911.1,XP_016995352.2:XP_016969033.1,XP_017053511.1:XP_017103341.2,XP_017103341.2:XP_039496007.1,XP_033162466.1:XP_017053511.1,XP_001954985.1:XP_036673195.1,XP_016034523.1:XP_017118911.1,XP_002097685.1:XP_017083783.2,XP_016995352.2:XP_001994198.1,XP_001999661.1:XP_016969033.1,XP_034664604.1:XP_022219566.1,FBpp0082643:XP_016969033.1,XP_002097685.1:XP_016952519.1,XP_016969033.1:XP_002031006.1,XP_002053215.1:XP_002097685.1,XP_034488205.1:XP_002053215.1,XP_033162466.1:XP_022219566.1,XP_001999661.1:XP_002097685.1,XP_034488205.1:XP_016952519.1,XP_001359260.2:XP_016034523.1,XP_002053215.1:XP_016034523.1,XP_037707493.1:XP_017118911.1,XP_033162466.1:XP_037707493.1,XP_002053215.1:XP_001980111.1,XP_002031006.1:XP_037707493.1,FBpp0082643:XP_039496007.1,XP_016952519.1:XP_001980111.1,FBpp0082643:XP_033162466.1,XP_002070086.1:XP_030572126.1,XP_034131533.1:XP_017118911.1,XP_002070086.1:XP_020818500.1,XP_017031540.1:XP_017118911.1,XP_034664604.1:FBpp0082643,XP_017053511.1:XP_002031006.1,XP_033162466.1:XP_016034523.1,XP_016952519.1:XP_020818500.1,XP_016995352.2:XP_017103341.2,XP_002070086.1:XP_016952519.1,XP_017053511.1:XP_017118911.1,XP_001994198.1:XP_039496007.1,XP_001994198.1:XP_017053511.1,XP_016952519.1:XP_002017033.1,XP_002053215.1:XP_002017033.1,FBpp0082643:XP_023176221.2,XP_023176221.2:XP_002031006.1,XP_017031540.1:XP_016952519.1,XP_017031540.1:XP_002053215.1,XP_016995352.2:XP_034664604.1,XP_033162466.1:XP_002017033.1,XP_016969033.1:XP_017103341.2,XP_017968217.1:XP_017053511.1,XP_030572126.1:XP_036673195.1,XP_002070086.1:XP_016034523.1,XP_001999661.1:XP_016952519.1,XP_001999661.1:XP_002053215.1,XP_033162466.1:XP_002031006.1,XP_017083783.2:XP_017118911.1,XP_017031540.1:XP_017083783.2,FBpp0082643:XP_037707493.1,XP_001999661.1:XP_037707493.1,XP_022219566.1:XP_043655576.1,XP_002031006.1:XP_017083783.2,XP_034664604.1:XP_020818500.1,XP_034664604.1:XP_002017033.1,XP_016034523.1:XP_037707493.1,XP_017053511.1:XP_020818500.1,XP_001999661.1:XP_017118911.1,XP_017053511.1:XP_043655576.1,XP_043655576.1:XP_039496007.1,XP_001359260.2:XP_017118911.1,FBpp0082643:XP_016034523.1,XP_034131533.1:XP_001980111.1,XP_017103341.2:XP_002017033.1,XP_017053511.1:XP_036673195.1,XP_034664604.1:XP_001980111.1,XP_001954985.1:XP_033162466.1,XP_030572126.1:XP_017968217.1,XP_002053215.1:XP_039496007.1,XP_034488205.1:XP_016969033.1,XP_002070086.1:XP_001994198.1,XP_016995352.2:XP_017968217.1,XP_022219566.1:XP_002097685.1,XP_002053215.1:XP_016952519.1,XP_034488205.1:XP_017118911.1,FBpp0082643:XP_036673195.1,XP_030572126.1:XP_017083783.2,XP_023176221.2:XP_043655576.1,FBpp0082643:XP_043655576.1,XP_001954985.1:XP_016969033.1,XP_001999661.1:XP_023176221.2,XP_001359260.2:XP_016969033.1,XP_017968217.1:XP_002031006.1,XP_017031540.1:FBpp0082643,XP_002070086.1:XP_033162466.1,XP_002017033.1:XP_001980111.1,XP_016995352.2:XP_001954985.1,XP_034664604.1:XP_030572126.1,XP_017968217.1:XP_001980111.1,XP_034131533.1:XP_017103341.2,XP_017031540.1:XP_001954985.1,XP_001994198.1:XP_036673195.1,XP_002070086.1:XP_002097685.1,XP_016995352.2:XP_043655576.1,XP_023176221.2:XP_016969033.1,FBpp0082643:XP_001359260.2,XP_034488205.1:XP_016995352.2,XP_022219566.1:XP_034131533.1,XP_001999661.1:XP_001359260.2,XP_030572126.1:XP_002097685.1,XP_034488205.1:XP_016034523.1,XP_017103341.2:XP_017118911.1,XP_034664604.1:XP_017968217.1,XP_033162466.1:XP_002097685.1,XP_030572126.1:XP_001980111.1,XP_001954985.1:XP_043655576.1,XP_016034523.1:XP_039496007.1,XP_002097685.1:XP_036673195.1,XP_001980111.1:XP_020818500.1,XP_043655576.1:XP_001980111.1,XP_022219566.1:XP_039496007.1,XP_016952519.1:XP_016034523.1,XP_017968217.1:XP_017103341.2,XP_034488205.1:XP_001954985.1,XP_023176221.2:XP_017103341.2,XP_001994198.1:XP_017968217.1,XP_034664604.1:XP_039496007.1,XP_034488205.1:XP_020818500.1,XP_034488205.1:XP_043655576.1,XP_016034523.1:XP_020818500.1,XP_017031540.1:XP_023176221.2,XP_034664604.1:XP_033162466.1,XP_001954985.1:XP_001980111.1,XP_017968217.1:XP_022219566.1,XP_017053511.1:XP_001980111.1,XP_034664604.1:XP_036673195.1,XP_001359260.2:XP_037707493.1,XP_002017033.1:XP_020818500.1,XP_002053215.1:XP_020818500.1,XP_001954985.1:XP_002017033.1,XP_002097685.1:XP_001980111.1,XP_016969033.1:XP_037707493.1,XP_034488205.1:XP_017053511.1,XP_002097685.1:XP_039496007.1,FBpp0082643:XP_034131533.1,XP_001999661.1:XP_034131533.1,XP_017103341.2:XP_043655576.1,XP_023176221.2:XP_001980111.1,XP_034664604.1:XP_001994198.1,XP_017053511.1:XP_002017033.1,XP_001994198.1:XP_016952519.1,XP_017083783.2:XP_036673195.1,XP_001359260.2:XP_017083783.2,XP_002053215.1:XP_001994198.1,XP_030572126.1:FBpp0082643,FBpp0082643:XP_017103341.2,XP_001999661.1:XP_017103341.2,XP_017031540.1:XP_022219566.1,XP_043655576.1:XP_017083783.2,XP_017031540.1:XP_034131533.1,XP_016952519.1:XP_036673195.1,XP_023176221.2:XP_017968217.1,XP_034131533.1:XP_002017033.1,XP_002097685.1:XP_016034523.1,XP_030572126.1:XP_017118911.1,XP_036673195.1:XP_037707493.1,XP_034131533.1:XP_020818500.1,XP_017968217.1:XP_043655576.1,XP_001954985.1:XP_034131533.1,XP_030572126.1:XP_002031006.1,XP_002070086.1:XP_034664604.1,XP_017031540.1:XP_017103341.2,XP_034664604.1:XP_016969033.1,FBpp0082643:XP_022219566.1,XP_016995352.2:XP_002031006.1,XP_001359260.2:XP_023176221.2,XP_039496007.1:XP_020818500.1,XP_034664604.1:XP_016034523.1,XP_017968217.1:XP_017083783.2,XP_034131533.1:XP_016034523.1,XP_001954985.1:XP_002031006.1,XP_036673195.1:XP_039496007.1,XP_017031540.1:XP_002017033.1,XP_034488205.1:XP_022219566.1,XP_016969033.1:XP_002097685.1,XP_016952519.1:XP_002031006.1,XP_001980111.1:XP_037707493.1,XP_001980111.1:XP_039496007.1,XP_034488205.1:XP_017031540.1,XP_001954985.1:XP_001359260.2,XP_002097685.1:XP_017053511.1,XP_034488205.1:XP_039496007.1,XP_017031540.1:XP_001980111.1,XP_043655576.1:XP_036673195.1,XP_002070086.1:XP_037707493.1,XP_017103341.2:XP_017083783.2,XP_001999661.1:XP_017031540.1,XP_017083783.2:XP_037707493.1,XP_001999661.1:XP_016995352.2,XP_002017033.1:XP_039496007.1,XP_023176221.2:XP_017053511.1,XP_001359260.2:XP_001994198.1,XP_030572126.1:XP_016952519.1,XP_002053215.1:XP_030572126.1,FBpp0082643:XP_001994198.1,XP_016952519.1:XP_017103341.2,XP_016969033.1:XP_001994198.1,XP_016995352.2:XP_020818500.1,XP_002053215.1:XP_017103341.2,XP_023176221.2:XP_022219566.1,XP_001359260.2:XP_036673195.1,XP_017968217.1:XP_034131533.1,XP_034664604.1:XP_016952519.1,XP_034664604.1:XP_002053215.1,XP_016995352.2:XP_017031540.1,XP_034488205.1:XP_017083783.2,XP_002031006.1:XP_017103341.2,XP_016969033.1:XP_043655576.1,XP_033162466.1:XP_001994198.1,XP_023176221.2:XP_037707493.1,XP_001999661.1:XP_020818500.1,XP_017083783.2:XP_001980111.1,FBpp0082643:XP_017968217.1,XP_002017033.1:XP_036673195.1,XP_001954985.1:XP_016034523.1,XP_034131533.1:XP_002031006.1,XP_016969033.1:XP_039496007.1,XP_016969033.1:XP_017053511.1,FBpp0082643:XP_017053511.1,XP_001359260.2:XP_001980111.1,XP_017053511.1:XP_037707493.1,XP_043655576.1:XP_016034523.1,XP_039496007.1:XP_037707493.1,FBpp0082643:XP_002031006.1,XP_001954985.1:XP_037707493.1,XP_016969033.1:XP_017968217.1,XP_001954985.1:XP_002053215.1,XP_001954985.1:XP_016952519.1,XP_002070086.1:XP_002017033.1,XP_016995352.2:XP_017083783.2,XP_002070086.1:XP_001359260.2,XP_017031540.1:XP_039496007.1,XP_017031540.1:XP_017053511.1,XP_034131533.1:XP_036673195.1,XP_034664604.1:XP_023176221.2,XP_020818500.1:XP_037707493.1,XP_016995352.2:XP_016952519.1,XP_017103341.2:XP_020818500.1,XP_002070086.1:XP_039496007.1,XP_001994198.1:XP_037707493.1,XP_001999661.1:XP_030572126.1,XP_023176221.2:XP_039496007.1,XP_030572126.1:XP_001359260.2,FBpp0082643:XP_017083783.2,XP_030572126.1:XP_016969033.1,XP_017103341.2:XP_036673195.1,XP_030572126.1:XP_043655576.1,XP_017968217.1:XP_002097685.1,XP_002097685.1:XP_002017033.1,XP_017083783.2:XP_020818500.1,FBpp0082643:XP_016952519.1,XP_002053215.1:XP_036673195.1,XP_001994198.1:XP_017083783.2,XP_016995352.2:XP_017118911.1,XP_001994198.1:XP_016034523.1,XP_016969033.1:XP_034131533.1,XP_002070086.1:XP_034131533.1,XP_033162466.1:XP_039496007.1,XP_002053215.1:XP_043655576.1,XP_002070086.1:FBpp0082643,XP_016952519.1:XP_043655576.1,XP_017083783.2:XP_039496007.1,XP_022219566.1:XP_036673195.1,XP_017053511.1:XP_017083783.2,XP_034488205.1:XP_034664604.1,XP_033162466.1:XP_043655576.1,XP_002097685.1:XP_037707493.1,XP_016969033.1:XP_001980111.1,XP_033162466.1:XP_020818500.1,XP_002031006.1:XP_043655576.1,XP_001954985.1:XP_017118911.1,XP_001359260.2:XP_017053511.1,XP_002053215.1:XP_017053511.1,XP_001999661.1:XP_039496007.1,XP_020818500.1:XP_017118911.1,XP_002070086.1:XP_017031540.1,XP_043655576.1:XP_017118911.1,XP_001359260.2:XP_039496007.1,XP_002097685.1:XP_034131533.1,XP_002053215.1:XP_002031006.1,XP_001999661.1:XP_033162466.1,XP_016969033.1:XP_002017033.1,XP_017031540.1:XP_001994198.1,XP_017968217.1:XP_020818500.1,XP_001994198.1:XP_002097685.1,XP_002070086.1:XP_022219566.1,XP_039496007.1:XP_017118911.1
20D6	148F	4clique	XP_002070087.1:XP_001999662.1,FBpp0082638:XP_039496009.1,XP_030572128.1:XP_001359261.1,XP_016952522.1:XP_001999662.1,XP_017053558.1:XP_001999662.1,XP_016969059.2:XP_001999662.1,XP_002070087.1:XP_001359261.1,XP_001954986.1:XP_002053216.1,XP_017031542.1:XP_016969059.2,XP_037707495.1:XP_034664607.1,XP_017118914.1:XP_033162468.1,XP_044251393.1:XP_017083785.1,XP_023176222.1:XP_017083785.1,XP_016969059.2:XP_022219637.1,XP_001954986.1:XP_034488210.1,XP_002053216.1:XP_001999662.1,XP_036673196.1:XP_039496009.1,XP_022219637.1:XP_001999662.1,XP_017103344.1:XP_017968220.1,XP_002097686.1:XP_039496009.1,XP_002017034.1:XP_034664607.1,XP_037707495.1:XP_017968220.1,XP_002053216.1:XP_022219637.1,XP_017118914.1:XP_039496009.1,XP_034131541.1:XP_017118914.1,XP_002103259.1:XP_043655584.1,XP_002053216.1:XP_001980112.1,XP_036673196.1:XP_037707495.1,XP_034664607.1:XP_017083785.1,FBpp0082638:XP_017968220.1,XP_001994199.1:XP_001980112.1,XP_043655584.1:XP_034488210.1,XP_017053558.1:XP_001980112.1,XP_017083785.1:XP_034488210.1,FBpp0082638:XP_037707495.1,XP_001954986.1:XP_001999662.1,XP_034488210.1:XP_002031007.1,XP_001954986.1:XP_016952522.1,XP_034664607.1:XP_001999662.1,XP_037707495.1:XP_030572128.1,XP_037707495.1:XP_016969059.2,XP_017031542.1:XP_034131541.1,XP_022219637.1:XP_039496009.1,XP_001954986.1:XP_034664607.1,XP_043655584.1:XP_001980112.1,XP_034131541.1:XP_001359261.1,XP_043655584.1:XP_001359261.1,XP_002103259.1:XP_034488210.1,XP_001994199.1:XP_020818502.1,FBpp0082638:XP_030572128.1,XP_039496009.1:XP_001359261.1,XP_044251393.1:XP_001994199.1,XP_001994199.1:XP_023176222.1,FBpp0082638:XP_016969059.2,XP_030572128.1:XP_017083785.1,XP_016952522.1:XP_043655584.1,XP_017118914.1:XP_017103344.1,XP_016969059.2:XP_017083785.1,XP_036673196.1:XP_001994199.1,XP_016952522.1:XP_017083785.1,XP_037707495.1:XP_017118914.1,XP_001994199.1:XP_039496009.1,XP_017968220.1:XP_039496009.1,FBpp0082638:XP_002053216.1,XP_002017034.1:XP_001999662.1,XP_001994199.1:XP_043655584.1,XP_030572128.1:XP_002097686.1,XP_036673196.1:XP_016969059.2,XP_034131541.1:XP_001994199.1,XP_034131541.1:XP_017968220.1,XP_017031542.1:XP_002031007.1,XP_030572128.1:XP_020818502.1,FBpp0082638:XP_001994199.1,XP_017103344.1:XP_033162468.1,XP_002017034.1:XP_016952522.1,XP_043655584.1:XP_002053216.1,XP_017031542.1:XP_002103259.1,FBpp0082638:XP_017118914.1,XP_020818502.1:XP_016969059.2,XP_034131541.1:XP_002053216.1,FBpp0082638:XP_001954986.1,XP_037707495.1:XP_033162468.1,XP_002103259.1:XP_022219637.1,XP_016969059.2:XP_033162468.1,XP_017103344.1:XP_022219637.1,XP_017103344.1:XP_002053216.1,XP_037707495.1:XP_002031007.1,XP_017103344.1:XP_001980112.1,XP_016952522.1:XP_030572128.1,XP_017053558.1:XP_034131541.1,XP_037707495.1:XP_017083785.1,XP_036673196.1:XP_017118914.1,XP_001954986.1:XP_030572128.1,FBpp0082638:XP_033162468.1,XP_001994199.1:XP_017103344.1,XP_022219637.1:XP_034488210.1,XP_002103259.1:XP_016969059.2,XP_001954986.1:XP_016969059.2,XP_017053558.1:XP_039496009.1,XP_001980112.1:XP_034488210.1,XP_001954986.1:XP_002097686.1,XP_033162468.1:XP_034488210.1,XP_037707495.1:XP_017103344.1,XP_044251393.1:XP_034488210.1,XP_023176222.1:XP_034488210.1,XP_002097686.1:XP_034488210.1,XP_001994199.1:XP_002053216.1,XP_036673196.1:XP_034488210.1,FBpp0082638:XP_017083785.1,XP_034664607.1:XP_017968220.1,XP_002097686.1:XP_020818502.1,XP_017103344.1:XP_001359261.1,XP_044251393.1:XP_034131541.1,XP_030572128.1:XP_001980112.1,XP_034131541.1:XP_023176222.1,FBpp0082638:XP_036673196.1,XP_002017034.1:XP_002103259.1,XP_044251393.1:XP_039496009.1,XP_023176222.1:XP_039496009.1,XP_016969059.2:XP_002053216.1,XP_020818502.1:XP_039496009.1,XP_001994199.1:XP_001359261.1,XP_020818502.1:XP_043655584.1,XP_002070087.1:XP_001994199.1,XP_002097686.1:XP_043655584.1,XP_020818502.1:XP_002031007.1,XP_002097686.1:XP_017083785.1,XP_017103344.1:XP_002103259.1,XP_017118914.1:XP_043655584.1,XP_002103259.1:XP_017083785.1,XP_001954986.1:XP_039496009.1,XP_001954986.1:XP_043655584.1,XP_016952522.1:XP_033162468.1,XP_017053558.1:XP_044251393.1,XP_017053558.1:XP_023176222.1,XP_002070087.1:XP_033162468.1,XP_043655584.1:XP_002031007.1,XP_002017034.1:XP_037707495.1,XP_037707495.1:XP_001980112.1,XP_033162468.1:XP_039496009.1,XP_002103259.1:XP_001999662.1,XP_034131541.1:XP_033162468.1,FBpp0082638:XP_002017034.1,XP_002070087.1:XP_017118914.1,XP_002017034.1:XP_001980112.1,XP_034131541.1:XP_017103344.1,XP_017053558.1:XP_001994199.1,XP_016969059.2:XP_017968220.1,XP_001954986.1:XP_002103259.1,FBpp0082638:XP_001980112.1,XP_017083785.1:XP_001980112.1,XP_002017034.1:XP_002097686.1,XP_037707495.1:XP_001359261.1,XP_002103259.1:XP_002031007.1,XP_034664607.1:XP_017118914.1,XP_043655584.1:XP_001999662.1,XP_017968220.1:XP_034488210.1,XP_030572128.1:XP_002031007.1,XP_016969059.2:XP_002031007.1,XP_017083785.1:XP_001999662.1,XP_034131541.1:XP_016969059.2,XP_001954986.1:XP_037707495.1,XP_020818502.1:XP_001980112.1,FBpp0082638:XP_001999662.1,XP_001999662.1:XP_002031007.1,XP_044251393.1:XP_002053216.1,XP_023176222.1:XP_002053216.1,XP_016969059.2:XP_039496009.1,XP_017053558.1:XP_017118914.1,XP_034664607.1:XP_033162468.1,FBpp0082638:XP_001359261.1,XP_002097686.1:XP_017103344.1,XP_017031542.1:XP_034664607.1,XP_022219637.1:XP_002031007.1,XP_036673196.1:XP_017103344.1,XP_001994199.1:XP_017083785.1,XP_017968220.1:XP_017083785.1,XP_034488210.1:XP_001359261.1,XP_034664607.1:XP_022219637.1,XP_036673196.1:XP_001999662.1,XP_002053216.1:XP_039496009.1,XP_002103259.1:XP_001980112.1,XP_001954986.1:XP_001980112.1,XP_017118914.1:XP_022219637.1,XP_044251393.1:XP_030572128.1,XP_002097686.1:XP_001999662.1,XP_023176222.1:XP_030572128.1,XP_036673196.1:XP_001359261.1,FBpp0082638:XP_002103259.1,XP_030572128.1:XP_034488210.1,XP_017031542.1:XP_017118914.1,XP_017053558.1:XP_034488210.1,FBpp0082638:XP_017103344.1,XP_001994199.1:XP_033162468.1,XP_002017034.1:XP_043655584.1,XP_034664607.1:XP_016969059.2,XP_044251393.1:XP_017118914.1,XP_023176222.1:XP_017118914.1,XP_016952522.1:XP_017968220.1,XP_002070087.1:XP_017968220.1,XP_002053216.1:XP_034488210.1,XP_043655584.1:XP_039496009.1,XP_017053558.1:XP_037707495.1,XP_034131541.1:XP_017083785.1,XP_034131541.1:XP_043655584.1,XP_002103259.1:XP_017968220.1,XP_002070087.1:XP_037707495.1,XP_017083785.1:XP_039496009.1,XP_044251393.1:XP_036673196.1,XP_036673196.1:XP_023176222.1,XP_030572128.1:XP_001999662.1,XP_044251393.1:XP_002097686.1,XP_023176222.1:XP_002097686.1,XP_016952522.1:XP_001359261.1,XP_002097686.1:XP_002031007.1,XP_034131541.1:XP_020818502.1,XP_017118914.1:XP_034488210.1,XP_017031542.1:XP_030572128.1,XP_016952522.1:XP_001980112.1,XP_034664607.1:XP_017103344.1,XP_030572128.1:XP_022219637.1,XP_002070087.1:XP_001980112.1,XP_017031542.1:XP_001359261.1,XP_002053216.1:XP_001359261.1,XP_022219637.1:XP_001359261.1,XP_034131541.1:XP_001954986.1,XP_001999662.1:XP_034488210.1,XP_017053558.1:XP_036673196.1,XP_017053558.1:XP_002097686.1,XP_001994199.1:XP_022219637.1,XP_017968220.1:XP_022219637.1,XP_017053558.1:XP_020818502.1,XP_017968220.1:XP_001980112.1,XP_017031542.1:XP_001994199.1,XP_017031542.1:XP_017968220.1,XP_034131541.1:XP_002031007.1,XP_002017034.1:XP_001994199.1,XP_033162468.1:XP_017083785.1,XP_020818502.1:XP_017968220.1,XP_037707495.1:XP_022219637.1,XP_044251393.1:XP_017968220.1,XP_037707495.1:XP_002053216.1,XP_023176222.1:XP_017968220.1,XP_033162468.1:XP_002031007.1,XP_002097686.1:XP_017968220.1,XP_017103344.1:XP_039496009.1,XP_036673196.1:XP_017968220.1,XP_016952522.1:XP_002103259.1,XP_002070087.1:XP_001954986.1,XP_002070087.1:XP_002103259.1,XP_016952522.1:XP_017103344.1,XP_002017034.1:XP_033162468.1,XP_017053558.1:XP_016969059.2,XP_001994199.1:XP_017968220.1,XP_002070087.1:XP_017103344.1,XP_034664607.1:XP_002031007.1,XP_001954986.1:XP_017968220.1,XP_017031542.1:FBpp0082638,XP_017118914.1:XP_002103259.1,FBpp0082638:XP_016952522.1,XP_016952522.1:XP_002031007.1,XP_017031542.1:XP_036673196.1,XP_002103259.1:XP_033162468.1,XP_034131541.1:XP_001999662.1,XP_017031542.1:XP_002097686.1,XP_017031542.1:XP_044251393.1,XP_017031542.1:XP_023176222.1,XP_044251393.1:XP_001980112.1,XP_023176222.1:XP_001980112.1,XP_044251393.1:XP_022219637.1,XP_016969059.2:XP_043655584.1,XP_023176222.1:XP_022219637.1,XP_020818502.1:XP_022219637.1,XP_020818502.1:XP_002053216.1,XP_002070087.1:XP_017083785.1,XP_030572128.1:XP_043655584.1,XP_034664607.1:XP_001980112.1,XP_043655584.1:XP_017968220.1,XP_044251393.1:XP_001999662.1,FBpp0082638:XP_034664607.1,XP_023176222.1:XP_001999662.1,XP_020818502.1:XP_001999662.1,XP_002097686.1:XP_016969059.2,XP_036673196.1:XP_030572128.1,XP_002070087.1:XP_002017034.1,XP_016952522.1:XP_020818502.1,XP_037707495.1:XP_034488210.1,XP_017118914.1:XP_001980112.1,XP_001954986.1:XP_022219637.1,XP_002017034.1:XP_039496009.1,XP_017118914.1:XP_020818502.1,XP_034131541.1:XP_002017034.1,XP_034664607.1:XP_020818502.1,XP_034664607.1:XP_001359261.1,XP_017118914.1:XP_002097686.1,XP_033162468.1:XP_022219637.1,XP_033162468.1:XP_001980112.1,XP_017031542.1:XP_033162468.1,XP_036673196.1:XP_001954986.1,XP_001994199.1:XP_017118914.1,XP_017031542.1:XP_001980112.1,XP_017053558.1:XP_002070087.1,XP_002070087.1:XP_016969059.2,XP_001954986.1:XP_001994199.1,XP_017031542.1:XP_022219637.1,XP_020818502.1:XP_033162468.1,XP_030572128.1:XP_017103344.1,XP_034131541.1:XP_039496009.1,XP_022219637.1:XP_001980112.1,XP_044251393.1:XP_033162468.1,XP_023176222.1:XP_033162468.1,XP_001954986.1:XP_017118914.1,XP_017053558.1:XP_016952522.1,XP_017118914.1:XP_002053216.1,XP_034664607.1:XP_002103259.1,XP_002097686.1:XP_033162468.1,XP_017968220.1:XP_002031007.1,XP_036673196.1:XP_033162468.1,XP_037707495.1:XP_001999662.1,XP_036673196.1:XP_020818502.1,XP_002103259.1:XP_002053216.1,XP_020818502.1:XP_017083785.1,XP_002017034.1:XP_017968220.1,XP_002070087.1:XP_002053216.1,XP_002070087.1:XP_022219637.1,XP_016952522.1:XP_002053216.1,XP_016969059.2:XP_001980112.1,XP_016952522.1:XP_022219637.1,XP_017031542.1:XP_002070087.1,XP_001954986.1:XP_033162468.1,XP_030572128.1:XP_002053216.1,XP_017031542.1:XP_016952522.1,XP_017053558.1:XP_002103259.1,FBpp0082638:XP_020818502.1,XP_001994199.1:XP_030572128.1,XP_036673196.1:XP_017083785.1,XP_044251393.1:XP_002031007.1,XP_023176222.1:XP_002031007.1,XP_017053558.1:XP_017968220.1,XP_001954986.1:XP_017083785.1,XP_001994199.1:XP_016969059.2,XP_037707495.1:XP_002097686.1,XP_002017034.1:XP_001359261.1,XP_017118914.1:XP_017083785.1,XP_016952522.1:XP_034488210.1,XP_002070087.1:XP_034488210.1,XP_034131541.1:XP_034664607.1,XP_039496009.1:XP_002031007.1,XP_034664607.1:XP_039496009.1,XP_017031542.1:XP_037707495.1,XP_043655584.1:XP_033162468.1,XP_016952522.1:XP_034664607.1,XP_034131541.1:XP_034488210.1,XP_002070087.1:XP_034664607.1,XP_016952522.1:XP_017118914.1,XP_017103344.1:XP_043655584.1,XP_017103344.1:XP_017083785.1,XP_001994199.1:XP_037707495.1,FBpp0082638:XP_022219637.1,XP_002017034.1:XP_020818502.1,XP_017053558.1:XP_001359261.1,XP_043655584.1:XP_022219637.1,XP_036673196.1:XP_002017034.1,XP_017031542.1:XP_017083785.1,XP_001954986.1:XP_002031007.1,XP_017031542.1:XP_043655584.1,XP_017083785.1:XP_022219637.1,XP_036673196.1:XP_022219637.1,XP_039496009.1:XP_001999662.1,XP_036673196.1:XP_002053216.1,XP_002097686.1:XP_022219637.1,XP_002097686.1:XP_002053216.1,XP_002017034.1:XP_001954986.1,XP_002097686.1:XP_001980112.1,XP_036673196.1:XP_001980112.1,XP_002070087.1:XP_043655584.1,XP_001994199.1:XP_002097686.1,XP_017031542.1:XP_020818502.1,XP_034131541.1:XP_030572128.1,XP_001954986.1:XP_017103344.1,XP_030572128.1:XP_039496009.1,XP_002031007.1:XP_001359261.1,XP_044251393.1:XP_001359261.1,XP_023176222.1:XP_001359261.1,XP_020818502.1:XP_001359261.1,XP_001980112.1:XP_002031007.1,XP_033162468.1:XP_001359261.1,XP_017103344.1:XP_034488210.1,XP_017031542.1:XP_001954986.1,XP_002070087.1:XP_044251393.1,XP_017103344.1:XP_020818502.1,XP_002097686.1:XP_001359261.1,XP_030572128.1:XP_033162468.1,XP_002070087.1:XP_023176222.1,XP_016969059.2:XP_034488210.1,XP_017053558.1:XP_033162468.1,XP_044251393.1:XP_016952522.1,XP_016952522.1:XP_023176222.1,XP_001954986.1:XP_020818502.1,XP_020818502.1:XP_002103259.1,XP_002103259.1:XP_001359261.1,XP_001994199.1:XP_034488210.1,XP_001954986.1:XP_001359261.1,XP_044251393.1:XP_001954986.1,XP_001954986.1:XP_023176222.1,XP_002017034.1:XP_017083785.1,XP_017118914.1:XP_001359261.1,XP_002017034.1:XP_002031007.1,XP_030572128.1:XP_002103259.1,FBpp0082638:XP_034488210.1,XP_044251393.1:XP_034664607.1,XP_034664607.1:XP_023176222.1,XP_002053216.1:XP_033162468.1,XP_002097686.1:XP_002103259.1,XP_037707495.1:XP_039496009.1,XP_036673196.1:XP_002103259.1,XP_037707495.1:XP_043655584.1,XP_044251393.1:XP_023176222.1,XP_044251393.1:XP_020818502.1,XP_023176222.1:XP_020818502.1,XP_036673196.1:XP_002097686.1,XP_002070087.1:XP_016952522.1,XP_030572128.1:XP_016969059.2,XP_001999662.1:XP_001359261.1,XP_034664607.1:XP_002053216.1,FBpp0082638:XP_043655584.1,XP_001994199.1:XP_034664607.1,FBpp0082638:XP_034131541.1,FBpp0082638:XP_002097686.1,XP_036673196.1:XP_002031007.1,XP_001994199.1:XP_001999662.1,XP_017053558.1:XP_034664607.1,XP_044251393.1:XP_043655584.1,XP_023176222.1:XP_043655584.1,XP_016952522.1:XP_016969059.2,XP_016952522.1:XP_001994199.1,XP_037707495.1:XP_002103259.1,XP_001980112.1:XP_001359261.1,XP_036673196.1:XP_043655584.1,XP_036673196.1:XP_034131541.1,XP_017031542.1:XP_001999662.1,FBpp0082638:XP_044251393.1,XP_001999662.1:XP_001980112.1,FBpp0082638:XP_023176222.1,XP_034131541.1:XP_002097686.1,FBpp0082638:XP_002031007.1,XP_034131541.1:XP_002103259.1,XP_033162468.1:XP_001999662.1,XP_017031542.1:XP_002053216.1,XP_002103259.1:XP_039496009.1,XP_002017034.1:XP_017103344.1,XP_037707495.1:XP_020818502.1,XP_044251393.1:XP_037707495.1,XP_037707495.1:XP_023176222.1,XP_002017034.1:XP_030572128.1,XP_017083785.1:XP_002031007.1,XP_017053558.1:XP_002017034.1,XP_002017034.1:XP_016969059.2,XP_034664607.1:XP_043655584.1,XP_017031542.1:XP_017053558.1,XP_017103344.1:XP_002031007.1,XP_017118914.1:XP_001999662.1,XP_039496009.1:XP_034488210.1,XP_017053558.1:XP_022219637.1,XP_017053558.1:XP_002053216.1,XP_017968220.1:XP_001359261.1,FBpp0082638:XP_017053558.1,XP_002017034.1:XP_002053216.1,XP_002017034.1:XP_022219637.1,XP_030572128.1:XP_017968220.1,XP_017031542.1:XP_002017034.1,XP_002017034.1:XP_034488210.1,XP_017118914.1:XP_017968220.1,XP_002053216.1:XP_002031007.1,XP_017053558.1:XP_030572128.1,XP_044251393.1:XP_002017034.1,XP_002017034.1:XP_023176222.1,XP_001994199.1:XP_002031007.1,XP_017103344.1:XP_001999662.1,XP_034131541.1:XP_001980112.1,XP_017118914.1:XP_002031007.1,XP_002053216.1:XP_017968220.1,XP_017031542.1:XP_039496009.1,XP_034131541.1:XP_022219637.1,XP_039496009.1:XP_001980112.1,XP_017968220.1:XP_033162468.1,FBpp0082638:XP_002070087.1,XP_002070087.1:XP_002031007.1,XP_002017034.1:XP_017118914.1,XP_017083785.1:XP_001359261.1,XP_002070087.1:XP_039496009.1,XP_017053558.1:XP_001954986.1,XP_016952522.1:XP_039496009.1,XP_034664607.1:XP_034488210.1,XP_002070087.1:XP_034131541.1,XP_034131541.1:XP_016952522.1,XP_016952522.1:XP_002097686.1,XP_002070087.1:XP_036673196.1,XP_002070087.1:XP_002097686.1,XP_036673196.1:XP_016952522.1,XP_044251393.1:XP_016969059.2,XP_023176222.1:XP_016969059.2,XP_002070087.1:XP_020818502.1,XP_044251393.1:XP_017103344.1,XP_023176222.1:XP_017103344.1,XP_002053216.1:XP_017083785.1,XP_034664607.1:XP_030572128.1,XP_044251393.1:XP_002103259.1,XP_023176222.1:XP_002103259.1,XP_017968220.1:XP_001999662.1,XP_034664607.1:XP_002097686.1,XP_017053558.1:XP_002031007.1,XP_017031542.1:XP_017103344.1,XP_036673196.1:XP_034664607.1,XP_017053558.1:XP_017083785.1,XP_034131541.1:XP_037707495.1,XP_002070087.1:XP_030572128.1,XP_017118914.1:XP_016969059.2,XP_017053558.1:XP_043655584.1,XP_017031542.1:XP_034488210.1,XP_030572128.1:XP_017118914.1,XP_016952522.1:XP_037707495.1,XP_001994199.1:XP_002103259.1,XP_020818502.1:XP_034488210.1,XP_043655584.1:XP_017083785.1,XP_017103344.1:XP_016969059.2,XP_017053558.1:XP_017103344.1,XP_016969059.2:XP_001359261.1
20D7	1490	4clique	FBpp0082637:XP_020818501.1,XP_037707494.1:XP_017103342.2,XP_002097687.1:XP_017103342.2,XP_037707494.1:XP_016952520.1,XP_002031008.1:XP_017083784.2,XP_039496008.1:XP_016936220.2,XP_002053213.1:XP_037707494.1,XP_022219578.1:FBpp0082637,XP_017031541.1:XP_034664605.1,XP_002070088.1:XP_034664605.1,XP_001954983.2:XP_023176075.2,XP_001999663.1:XP_017103342.2,XP_017954934.1:XP_020818501.1,XP_030572127.1:XP_034488206.1,XP_001980109.1:XP_017954934.1,XP_022219578.1:XP_017083784.2,XP_002053213.1:XP_043652543.1,XP_034131535.1:XP_017031541.1,XP_002053213.1:XP_016936220.2,XP_001359258.3:XP_002017030.2,XP_016034524.1:XP_033162467.1,XP_017053534.1:XP_023176075.2,XP_001980109.1:XP_002017030.2,XP_017031541.1:XP_001954983.2,XP_022219578.1:XP_017118912.1,XP_002070088.1:XP_001954983.2,XP_016034524.1:XP_030572127.1,XP_001980109.1:FBpp0082637,XP_001994196.1:XP_002070088.1,XP_030572127.1:XP_016995353.2,XP_001999663.1:XP_016969045.1,XP_017031541.1:XP_017053534.1,XP_017053534.1:XP_002017030.2,XP_022219578.1:XP_039496008.1,XP_002070088.1:FBpp0082637,XP_002031008.1:XP_016952520.1,XP_002031008.1:XP_033162467.1,XP_043652543.1:XP_002070088.1,XP_016034524.1:XP_022219578.1,XP_017118912.1:XP_043652543.1,XP_030572127.1:XP_016969045.1,XP_017118912.1:XP_034488206.1,XP_002031008.1:XP_016995353.2,XP_001994196.1:XP_037707494.1,XP_043652543.1:XP_020818501.1,XP_002070088.1:XP_017954934.1,XP_001999663.1:XP_002031008.1,XP_001359258.3:XP_017031541.1,XP_017031541.1:XP_017954934.1,XP_001999663.1:XP_016995353.2,XP_020818501.1:XP_016936220.2,XP_002017030.2:XP_017083784.2,XP_001999663.1:XP_017083784.2,XP_017118912.1:XP_001994196.1,XP_034488206.1:XP_037707494.1,XP_002097687.1:XP_017118912.1,XP_016936220.2:XP_034664605.1,XP_002097687.1:XP_020818501.1,XP_002097687.1:XP_001980109.1,XP_039496008.1:XP_016952520.1,XP_022219578.1:XP_016969045.1,XP_002031008.1:XP_037707494.1,XP_037707494.1:XP_023176075.2,XP_016034524.1:XP_016952520.1,XP_002070088.1:XP_002017030.2,XP_002097687.1:XP_023176075.2,XP_016969045.1:XP_002017030.2,XP_001980109.1:XP_016936220.2,XP_017118912.1:XP_017031541.1,XP_002070088.1:XP_016952520.1,XP_001359258.3:XP_001954983.2,XP_043652543.1:XP_023176075.2,XP_001994196.1:XP_017954934.1,XP_030572127.1:XP_002031008.1,XP_001994196.1:XP_001359258.3,XP_037707494.1:XP_017031541.1,XP_039496008.1:XP_016969045.1,XP_002053213.1:XP_016995353.2,XP_022219578.1:XP_034664605.1,XP_037707494.1:XP_002017030.2,XP_030572127.1:XP_002097687.1,XP_016952520.1:XP_016969045.1,XP_043652543.1:XP_001359258.3,XP_017118912.1:XP_016936220.2,XP_016936220.2:XP_033162467.1,XP_017103342.2:XP_002017030.2,XP_034131535.1:XP_022219578.1,XP_030572127.1:XP_022219578.1,XP_034488206.1:XP_001980109.1,XP_016952520.1:XP_020818501.1,XP_034131535.1:XP_043652543.1,XP_016034524.1:XP_034131535.1,XP_002031008.1:XP_034664605.1,XP_016034524.1:XP_020818501.1,XP_002097687.1:XP_037707494.1,XP_001994196.1:XP_017053534.1,XP_034488206.1:XP_001954983.2,XP_022219578.1:XP_001359258.3,XP_002070088.1:XP_017031541.1,XP_039496008.1:XP_016995353.2,XP_020818501.1:XP_002017030.2,XP_034131535.1:XP_039496008.1,XP_001980109.1:XP_023176075.2,XP_043652543.1:XP_034664605.1,XP_016034524.1:XP_034664605.1,XP_034131535.1:XP_002031008.1,XP_016034524.1:XP_016995353.2,XP_034488206.1:XP_017053534.1,XP_002031008.1:XP_020818501.1,XP_001994196.1:XP_001954983.2,XP_001999663.1:XP_016936220.2,XP_022219578.1:XP_002031008.1,XP_017954934.1:FBpp0082637,XP_002053213.1:XP_001999663.1,XP_034488206.1:XP_034664605.1,XP_034131535.1:XP_001994196.1,XP_002031008.1:XP_001954983.2,XP_033162467.1:XP_034664605.1,XP_039496008.1:XP_034488206.1,XP_017118912.1:XP_002017030.2,XP_017103342.2:XP_016936220.2,XP_022219578.1:XP_020818501.1,XP_002097687.1:XP_001999663.1,XP_001980109.1:XP_001954983.2,XP_001994196.1:XP_034664605.1,XP_034131535.1:XP_034488206.1,XP_030572127.1:XP_002070088.1,XP_034131535.1:XP_033162467.1,XP_002031008.1:XP_017053534.1,XP_030572127.1:XP_016936220.2,XP_043652543.1:XP_016969045.1,XP_001359258.3:XP_017103342.2,XP_017118912.1:XP_017954934.1,XP_001359258.3:XP_016952520.1,XP_016969045.1:XP_034664605.1,XP_001999663.1:XP_002070088.1,XP_017031541.1:XP_023176075.2,XP_001994196.1:XP_016969045.1,XP_016952520.1:XP_023176075.2,XP_034131535.1:XP_037707494.1,XP_016034524.1:XP_002097687.1,XP_017118912.1:FBpp0082637,FBpp0082637:XP_033162467.1,XP_001999663.1:XP_017118912.1,XP_039496008.1:XP_001954983.2,XP_037707494.1:XP_034664605.1,XP_001359258.3:XP_016969045.1,XP_017118912.1:XP_017083784.2,XP_033162467.1:XP_017083784.2,XP_016034524.1:XP_017083784.2,XP_002097687.1:XP_017053534.1,XP_043652543.1:XP_017083784.2,XP_034488206.1:XP_017103342.2,XP_039496008.1:FBpp0082637,XP_022219578.1:XP_002070088.1,XP_001980109.1:XP_016969045.1,XP_002053213.1:XP_034488206.1,XP_001359258.3:XP_033162467.1,XP_034131535.1:XP_002017030.2,XP_016034524.1:XP_001999663.1,XP_016034524.1:FBpp0082637,XP_043652543.1:FBpp0082637,XP_002097687.1:XP_001954983.2,XP_001994196.1:XP_017103342.2,XP_002031008.1:XP_002017030.2,XP_002053213.1:XP_001994196.1,XP_002053213.1:FBpp0082637,XP_017053534.1:XP_016969045.1,FBpp0082637:XP_017103342.2,XP_043652543.1:XP_017954934.1,XP_001954983.2:XP_016936220.2,XP_030572127.1:XP_016952520.1,XP_002053213.1:XP_017083784.2,XP_001980109.1:XP_017103342.2,XP_001999663.1:XP_017053534.1,XP_017031541.1:XP_002017030.2,XP_016034524.1:XP_017118912.1,XP_017954934.1:XP_016969045.1,XP_017103342.2:XP_017083784.2,XP_030572127.1:XP_001359258.3,XP_030572127.1:XP_002017030.2,XP_017118912.1:XP_033162467.1,XP_001999663.1:XP_023176075.2,XP_002053213.1:XP_002070088.1,XP_022219578.1:XP_034488206.1,XP_030572127.1:XP_017083784.2,XP_002070088.1:XP_017103342.2,XP_037707494.1:XP_033162467.1,XP_001999663.1:XP_001980109.1,XP_016936220.2:XP_023176075.2,FBpp0082637:XP_016969045.1,XP_022219578.1:XP_001994196.1,XP_001999663.1:XP_001359258.3,XP_017954934.1:XP_034664605.1,XP_001954983.2:XP_034664605.1,XP_034131535.1:XP_017053534.1,XP_030572127.1:XP_017053534.1,XP_002031008.1:XP_034488206.1,XP_002070088.1:XP_020818501.1,XP_017031541.1:XP_020818501.1,XP_017031541.1:XP_016936220.2,XP_001999663.1:XP_001994196.1,XP_034131535.1:XP_001954983.2,XP_017053534.1:XP_034664605.1,XP_017118912.1:XP_020818501.1,XP_030572127.1:XP_017954934.1,XP_002031008.1:XP_001994196.1,XP_037707494.1:XP_016995353.2,XP_002070088.1:XP_016969045.1,FBpp0082637:XP_034664605.1,XP_034131535.1:XP_017083784.2,XP_001999663.1:XP_034664605.1,XP_017031541.1:XP_033162467.1,XP_016034524.1:XP_016936220.2,XP_043652543.1:XP_016936220.2,XP_002070088.1:XP_033162467.1,XP_016034524.1:XP_039496008.1,XP_017083784.2:XP_034664605.1,XP_034131535.1:FBpp0082637,XP_016995353.2:XP_016936220.2,XP_022219578.1:XP_023176075.2,XP_037707494.1:XP_016969045.1,XP_002070088.1:XP_016995353.2,XP_039496008.1:XP_017031541.1,XP_002097687.1:XP_016969045.1,XP_002031008.1:XP_017954934.1,XP_030572127.1:XP_001994196.1,XP_017053534.1:XP_017083784.2,XP_002097687.1:XP_043652543.1,FBpp0082637:XP_001954983.2,XP_034488206.1:XP_016995353.2,XP_039496008.1:XP_033162467.1,XP_016952520.1:XP_002017030.2,XP_016034524.1:XP_002070088.1,XP_016034524.1:XP_017031541.1,XP_001999663.1:XP_037707494.1,XP_017053534.1:FBpp0082637,XP_001954983.2:XP_017083784.2,XP_001994196.1:XP_016995353.2,XP_001954983.2:XP_033162467.1,XP_039496008.1:XP_023176075.2,XP_001980109.1:XP_017083784.2,XP_016034524.1:XP_001980109.1,XP_002053213.1:XP_001359258.3,XP_034488206.1:XP_017031541.1,XP_034488206.1:XP_002070088.1,XP_016034524.1:XP_023176075.2,XP_017053534.1:XP_033162467.1,XP_039496008.1:XP_001980109.1,XP_030572127.1:XP_034664605.1,XP_017954934.1:XP_017053534.1,XP_001994196.1:XP_017031541.1,XP_022219578.1:XP_016995353.2,XP_030572127.1:XP_037707494.1,XP_016995353.2:XP_001954983.2,XP_034488206.1:XP_016936220.2,XP_001359258.3:XP_020818501.1,XP_017118912.1:XP_001980109.1,XP_022219578.1:XP_002017030.2,XP_016995353.2:XP_017053534.1,XP_043652543.1:XP_016952520.1,XP_017118912.1:XP_001954983.2,XP_034131535.1:XP_020818501.1,XP_016034524.1:XP_043652543.1,XP_034488206.1:XP_016952520.1,XP_001999663.1:FBpp0082637,XP_022219578.1:XP_033162467.1,XP_034131535.1:XP_016936220.2,XP_039496008.1:XP_043652543.1,XP_017118912.1:XP_017053534.1,XP_020818501.1:XP_034664605.1,XP_016034524.1:XP_002031008.1,XP_001994196.1:XP_016952520.1,XP_016969045.1:XP_023176075.2,FBpp0082637:XP_016936220.2,XP_001999663.1:XP_017954934.1,XP_002053213.1:XP_002031008.1,XP_001359258.3:XP_016995353.2,XP_037707494.1:XP_017083784.2,XP_043652543.1:XP_017053534.1,XP_002097687.1:XP_017083784.2,XP_016995353.2:XP_016952520.1,XP_002031008.1:XP_017103342.2,XP_037707494.1:XP_001980109.1,XP_034131535.1:XP_001359258.3,XP_034488206.1:XP_002017030.2,XP_030572127.1:XP_017118912.1,XP_002017030.2:XP_033162467.1,XP_016034524.1:XP_001359258.3,XP_002053213.1:XP_001980109.1,XP_022219578.1:XP_043652543.1,XP_020818501.1:XP_017103342.2,XP_037707494.1:FBpp0082637,XP_043652543.1:XP_001954983.2,XP_002097687.1:FBpp0082637,XP_022219578.1:XP_002053213.1,XP_016952520.1:XP_033162467.1,XP_023176075.2:XP_034664605.1,XP_043652543.1:XP_001980109.1,XP_002053213.1:XP_033162467.1,XP_022219578.1:XP_017103342.2,XP_016034524.1:XP_016969045.1,XP_034488206.1:XP_017954934.1,XP_034488206.1:XP_001359258.3,XP_001980109.1:XP_034664605.1,XP_034131535.1:XP_023176075.2,XP_037707494.1:XP_002070088.1,XP_037707494.1:XP_017954934.1,XP_016995353.2:XP_016969045.1,XP_002097687.1:XP_017954934.1,XP_002031008.1:XP_016969045.1,XP_001359258.3:XP_023176075.2,XP_001994196.1:XP_017083784.2,XP_034488206.1:FBpp0082637,XP_043652543.1:XP_001994196.1,XP_039496008.1:XP_017103342.2,XP_001994196.1:XP_001980109.1,XP_001359258.3:XP_017083784.2,XP_017118912.1:XP_016969045.1,XP_016034524.1:XP_017103342.2,XP_001994196.1:FBpp0082637,XP_034488206.1:XP_017083784.2,XP_043652543.1:XP_034488206.1,XP_016952520.1:XP_017103342.2,XP_002097687.1:XP_001994196.1,XP_039496008.1:XP_034664605.1,XP_002053213.1:XP_017103342.2,XP_002053213.1:XP_016952520.1,XP_001999663.1:XP_043652543.1,XP_017118912.1:XP_037707494.1,XP_002097687.1:XP_034488206.1,XP_016995353.2:XP_020818501.1,XP_017954934.1:XP_023176075.2,XP_016995353.2:XP_033162467.1,XP_043652543.1:XP_037707494.1,XP_001980109.1:XP_017053534.1,XP_030572127.1:XP_033162467.1,XP_034131535.1:XP_002070088.1,XP_002053213.1:XP_016969045.1,FBpp0082637:XP_023176075.2,XP_016969045.1:XP_016936220.2,XP_022219578.1:XP_016952520.1,XP_022219578.1:XP_001954983.2,XP_030572127.1:XP_020818501.1,XP_034131535.1:XP_016969045.1,XP_016995353.2:XP_001980109.1,XP_023176075.2:XP_017083784.2,XP_002097687.1:XP_033162467.1,XP_002070088.1:XP_017053534.1,XP_037707494.1:XP_001359258.3,XP_022219578.1:XP_017053534.1,XP_002097687.1:XP_017031541.1,XP_030572127.1:XP_039496008.1,XP_002053213.1:XP_034664605.1,XP_017031541.1:FBpp0082637,XP_016995353.2:XP_017954934.1,XP_002070088.1:XP_023176075.2,XP_002097687.1:XP_002017030.2,XP_017118912.1:XP_023176075.2,XP_017103342.2:XP_034664605.1,XP_001999663.1:XP_016952520.1,XP_030572127.1:XP_017103342.2,XP_001954983.2:XP_002017030.2,XP_017031541.1:XP_001980109.1,XP_002070088.1:XP_017083784.2,XP_002070088.1:XP_001980109.1,XP_043652543.1:XP_017031541.1,XP_034131535.1:XP_002053213.1,XP_017031541.1:XP_017083784.2,XP_030572127.1:XP_002053213.1,XP_043652543.1:XP_033162467.1,XP_001359258.3:XP_016936220.2,XP_017954934.1:XP_002017030.2,XP_034131535.1:XP_017103342.2,XP_002070088.1:XP_001359258.3,XP_016995353.2:FBpp0082637,XP_039496008.1:XP_001999663.1,XP_037707494.1:XP_017053534.1,XP_017954934.1:XP_033162467.1,XP_002097687.1:XP_016952520.1,XP_016995353.2:XP_017083784.2,XP_037707494.1:XP_001954983.2,FBpp0082637:XP_002017030.2,XP_002031008.1:XP_016936220.2,XP_001999663.1:XP_002017030.2,XP_022219578.1:XP_001999663.1,XP_017053534.1:XP_016936220.2,XP_017118912.1:XP_016995353.2,XP_017118912.1:XP_034664605.1,XP_039496008.1:XP_017118912.1,XP_001999663.1:XP_001954983.2,XP_002053213.1:XP_020818501.1,XP_022219578.1:XP_016936220.2,XP_034131535.1:XP_017118912.1,XP_017103342.2:XP_033162467.1,XP_002053213.1:XP_017954934.1,XP_016952520.1:XP_017031541.1,XP_017954934.1:XP_017103342.2,XP_016969045.1:XP_017083784.2,XP_002097687.1:XP_001359258.3,XP_001359258.3:XP_017053534.1,XP_022219578.1:XP_037707494.1,XP_022219578.1:XP_002097687.1,XP_030572127.1:XP_001999663.1,XP_002031008.1:XP_001359258.3,XP_039496008.1:XP_002053213.1,XP_001999663.1:XP_034488206.1,XP_016952520.1:XP_016936220.2,XP_016969045.1:XP_033162467.1,XP_016034524.1:XP_002053213.1,XP_001359258.3:XP_001980109.1,XP_002070088.1:XP_016936220.2,XP_016995353.2:XP_034664605.1,XP_002053213.1:XP_017118912.1,XP_030572127.1:XP_001980109.1,XP_039496008.1:XP_020818501.1,XP_034131535.1:XP_016995353.2,XP_034131535.1:XP_034664605.1,XP_017053534.1:XP_001954983.2,XP_001994196.1:XP_034488206.1,XP_030572127.1:XP_023176075.2,FBpp0082637:XP_017083784.2,XP_002097687.1:XP_002053213.1,XP_039496008.1:XP_002070088.1,XP_016995353.2:XP_017031541.1,XP_037707494.1:XP_016936220.2,XP_002097687.1:XP_016936220.2,XP_016034524.1:XP_001994196.1,XP_017053534.1:XP_020818501.1,XP_022219578.1:XP_001980109.1,XP_017954934.1:XP_017083784.2,XP_016969045.1:XP_017103342.2,XP_030572127.1:XP_017031541.1,XP_039496008.1:XP_001994196.1,XP_043652543.1:XP_017103342.2,XP_016034524.1:XP_034488206.1,XP_034488206.1:XP_033162467.1,XP_016995353.2:XP_023176075.2,XP_020818501.1:XP_001954983.2,XP_002031008.1:XP_023176075.2,XP_001980109.1:XP_020818501.1,XP_016952520.1:XP_017954934.1,XP_017118912.1:XP_001359258.3,XP_017954934.1:XP_001954983.2,XP_034131535.1:XP_030572127.1,XP_002031008.1:XP_001980109.1,XP_020818501.1:XP_023176075.2,XP_001994196.1:XP_033162467.1,XP_002097687.1:XP_002070088.1,XP_002017030.2:XP_023176075.2,XP_039496008.1:XP_017954934.1,XP_002031008.1:XP_017031541.1,XP_001999663.1:XP_017031541.1,XP_001994196.1:XP_016936220.2,XP_002031008.1:XP_002070088.1,XP_016952520.1:FBpp0082637,XP_017118912.1:XP_002031008.1,XP_016034524.1:XP_017053534.1,XP_033162467.1:XP_023176075.2,XP_001999663.1:XP_033162467.1,XP_001994196.1:XP_020818501.1,XP_016034524.1:XP_017954934.1,XP_034488206.1:XP_016969045.1,XP_001980109.1:XP_033162467.1,XP_039496008.1:XP_002097687.1,XP_039496008.1:XP_017053534.1,XP_016952520.1:XP_001980109.1,XP_002097687.1:XP_016995353.2,XP_016952520.1:XP_017083784.2,XP_016034524.1:XP_001954983.2,XP_034488206.1:XP_020818501.1,XP_001954983.2:XP_017103342.2,XP_022219578.1:XP_017031541.1,XP_016952520.1:XP_001954983.2,XP_039496008.1:XP_002031008.1,XP_002053213.1:XP_001954983.2,XP_043652543.1:XP_002017030.2,XP_016034524.1:XP_002017030.2,XP_016936220.2:XP_017083784.2,XP_039496008.1:XP_017083784.2,XP_001999663.1:XP_020818501.1,XP_043652543.1:XP_002031008.1,XP_017053534.1:XP_017103342.2,XP_016952520.1:XP_017053534.1,XP_043652543.1:XP_016995353.2,XP_016995353.2:XP_002017030.2,XP_002017030.2:XP_034664605.1,XP_039496008.1:XP_002017030.2,XP_002053213.1:XP_017053534.1,XP_002053213.1:XP_023176075.2,XP_039496008.1:XP_001359258.3,XP_001359258.3:XP_034664605.1,XP_001994196.1:XP_002017030.2,XP_016952520.1:XP_034664605.1,XP_017103342.2:XP_023176075.2,XP_037707494.1:XP_020818501.1,XP_016969045.1:XP_001954983.2,XP_034131535.1:XP_016952520.1,XP_017954934.1:XP_016936220.2,XP_002097687.1:XP_002031008.1,XP_002053213.1:XP_017031541.1,XP_034131535.1:XP_001980109.1,XP_017031541.1:XP_017103342.2,XP_020818501.1:XP_016969045.1,XP_017118912.1:XP_002070088.1,XP_030572127.1:XP_043652543.1,XP_030572127.1:FBpp0082637,XP_001359258.3:FBpp0082637,XP_016995353.2:XP_017103342.2,XP_034488206.1:XP_023176075.2,XP_016034524.1:XP_037707494.1,XP_034131535.1:XP_002097687.1,XP_034131535.1:XP_017954934.1,XP_030572127.1:XP_001954983.2,XP_002053213.1:XP_002017030.2,XP_039496008.1:XP_037707494.1,XP_017031541.1:XP_016969045.1,XP_001994196.1:XP_023176075.2,XP_020818501.1:XP_033162467.1,XP_002097687.1:XP_034664605.1,XP_020818501.1:XP_017083784.2,XP_017118912.1:XP_016952520.1,XP_001359258.3:XP_017954934.1,XP_017118912.1:XP_017103342.2,XP_016936220.2:XP_002017030.2,XP_002031008.1:FBpp0082637,XP_022219578.1:XP_017954934.1,XP_034131535.1:XP_001999663.1
20D8	1491	4clique	XP_017055845.1:XP_020818480.1,XP_002000331.2:FBpp0082626,XP_033165905.1:XP_017967158.1,XP_002017291.1:XP_020818480.1,XP_002031021.2:XP_017967158.1,XP_043653080.1:XP_016952753.1,XP_001980096.1:XP_016969189.2,XP_039494809.1:XP_023178841.2,XP_002017291.1:XP_002097700.1,XP_039494809.1:XP_017103874.2,XP_002056299.1:XP_002097700.1,XP_033165905.1:XP_017055845.1,XP_001954971.1:XP_017967158.1,XP_020818480.1:XP_034486226.1,XP_022213388.1:XP_030565885.1,XP_022213388.1:XP_002103273.1,XP_022213388.1:XP_034486226.1,XP_002056299.1:XP_001990491.1,XP_017055845.1:XP_023178841.2,XP_017083946.2:XP_017967158.1,XP_002056299.1:XP_017119246.1,FBpp0082626:XP_001990491.1,XP_039494809.1:XP_017967158.1,XP_033165905.1:XP_016952753.1,XP_016969189.2:XP_034132909.1,XP_020818480.1:XP_002069733.1,XP_020818480.1:XP_017967158.1,XP_002056299.1:XP_016952753.1,XP_016969189.2:XP_001990491.1,XP_001980096.1:XP_002031021.2,XP_016969189.2:XP_017967158.1,XP_016952753.1:XP_016926115.2,XP_037732403.1:XP_016952753.1,XP_016969189.2:XP_002069733.1,XP_030565885.1:XP_023178841.2,XP_002103273.1:XP_023178841.2,XP_001990491.1:XP_017103874.2,XP_002097700.1:XP_002031021.2,XP_016969189.2:XP_017031503.1,XP_017119246.1:XP_020818480.1,XP_001359441.2:XP_023178841.2,XP_016969189.2:XP_002031021.2,XP_001980096.1:XP_017967158.1,XP_002017291.1:XP_001954971.1,FBpp0082626:XP_023178841.2,XP_022213388.1:XP_033165905.1,XP_016995378.2:XP_023178841.2,XP_017031503.1:XP_017103874.2,XP_001980096.1:XP_017103874.2,XP_017055845.1:XP_016926115.2,XP_037732403.1:XP_017055845.1,XP_022213388.1:XP_039494809.1,XP_002056299.1:XP_039494809.1,XP_017083946.2:XP_001990491.1,XP_034132909.1:XP_017967158.1,XP_030565885.1:XP_001954971.1,XP_002103273.1:XP_001954971.1,XP_039494809.1:XP_017119246.1,XP_033165905.1:XP_002017291.1,XP_002056299.1:XP_017967158.1,XP_017119246.1:XP_017083946.2,XP_017055845.1:XP_034660039.1,XP_002017291.1:XP_039494809.1,XP_020818480.1:XP_016969189.2,XP_002056299.1:XP_017103874.2,XP_016969189.2:XP_001954971.1,XP_017083946.2:XP_017031503.1,XP_033165905.1:XP_043653080.1,XP_001980096.1:XP_039494809.1,XP_039494809.1:XP_017031503.1,XP_016952753.1:XP_017967158.1,XP_017083946.2:XP_002031021.2,XP_001954971.1:XP_017031503.1,XP_001359441.2:XP_017103874.2,XP_017055845.1:XP_034486226.1,XP_039494809.1:XP_002069733.1,XP_002056299.1:XP_017055845.1,XP_002000331.2:XP_017055845.1,XP_017119246.1:XP_016952753.1,XP_022213388.1:XP_002031021.2,FBpp0082626:XP_034660039.1,XP_017119246.1:XP_002031021.2,XP_002097700.1:XP_020818480.1,XP_043653080.1:XP_017055845.1,XP_020818480.1:XP_001954971.1,XP_017119246.1:XP_034132909.1,XP_002097700.1:XP_002069733.1,XP_043653080.1:XP_034660039.1,XP_002000331.2:XP_030565885.1,XP_002000331.2:XP_002103273.1,XP_022213388.1:XP_001990491.1,XP_002017291.1:XP_034132909.1,XP_001980096.1:XP_017031503.1,XP_039494809.1:XP_017083946.2,XP_043653080.1:XP_016926115.2,XP_037732403.1:XP_043653080.1,XP_039494809.1:XP_016952753.1,XP_002000331.2:XP_001359441.2,XP_017119246.1:XP_001990491.1,XP_039494809.1:XP_001954971.1,XP_002097700.1:XP_017031503.1,XP_016995378.2:XP_016926115.2,XP_037732403.1:XP_016995378.2,XP_002097700.1:XP_034132909.1,XP_002017291.1:XP_016926115.2,XP_037732403.1:XP_002017291.1,XP_034132909.1:XP_002069733.1,XP_016995378.2:XP_001990491.1,XP_002000331.2:XP_017031503.1,XP_002056299.1:XP_017031503.1,XP_043653080.1:XP_020818480.1,XP_002056299.1:XP_016995378.2,XP_017055845.1:XP_001954971.1,XP_017031503.1:XP_001990491.1,XP_001980096.1:XP_030565885.1,XP_001980096.1:XP_002103273.1,XP_002000331.2:XP_016995378.2,XP_017119246.1:XP_016926115.2,XP_037732403.1:XP_017119246.1,XP_002097700.1:XP_001990491.1,XP_022213388.1:XP_016926115.2,XP_037732403.1:XP_022213388.1,XP_001954971.1:XP_017103874.2,XP_002069733.1:XP_001990491.1,XP_016926115.2:XP_001990491.1,XP_037732403.1:XP_001990491.1,XP_017119246.1:XP_034660039.1,XP_016926115.2:XP_034486226.1,XP_037732403.1:XP_034486226.1,XP_001980096.1:XP_002017291.1,XP_017083946.2:XP_017055845.1,XP_034132909.1:XP_017031503.1,XP_023178841.2:XP_017967158.1,XP_001980096.1:XP_016995378.2,XP_022213388.1:XP_002056299.1,XP_022213388.1:XP_002000331.2,XP_023178841.2:XP_017103874.2,XP_030565885.1:XP_001990491.1,XP_002103273.1:XP_001990491.1,XP_043653080.1:XP_002031021.2,XP_002069733.1:XP_016926115.2,XP_037732403.1:XP_002069733.1,XP_034132909.1:XP_034486226.1,XP_017083946.2:XP_016969189.2,XP_016952753.1:XP_002031021.2,XP_022213388.1:XP_001359441.2,XP_002017291.1:XP_002000331.2,XP_001954971.1:XP_002031021.2,XP_002000331.2:XP_034132909.1,XP_030565885.1:XP_034132909.1,XP_002103273.1:XP_034132909.1,XP_020818480.1:XP_001359441.2,XP_001359441.2:XP_002069733.1,XP_039494809.1:XP_001359441.2,XP_043653080.1:XP_017119246.1,XP_039494809.1:XP_016995378.2,XP_017055845.1:XP_034132909.1,XP_043653080.1:XP_017083946.2,XP_002017291.1:XP_017055845.1,XP_017083946.2:XP_016995378.2,XP_043653080.1:XP_039494809.1,XP_033165905.1:XP_002031021.2,XP_022213388.1:XP_020818480.1,XP_017967158.1:XP_017031503.1,XP_002017291.1:XP_017103874.2,XP_039494809.1:XP_016926115.2,XP_037732403.1:XP_039494809.1,XP_017119246.1:XP_017103874.2,XP_016952753.1:XP_034660039.1,XP_002000331.2:XP_017083946.2,XP_022213388.1:XP_017083946.2,XP_001359441.2:XP_016969189.2,XP_002056299.1:XP_017083946.2,XP_039494809.1:XP_034486226.1,XP_017083946.2:XP_034486226.1,XP_016995378.2:XP_017103874.2,XP_023178841.2:XP_017031503.1,XP_030565885.1:XP_017967158.1,XP_002103273.1:XP_017967158.1,XP_043653080.1:FBpp0082626,XP_002000331.2:XP_017967158.1,XP_022213388.1:XP_001954971.1,XP_017055845.1:XP_017031503.1,XP_002097700.1:XP_017103874.2,XP_017967158.1:XP_034486226.1,XP_001954971.1:XP_034486226.1,XP_017967158.1:XP_016926115.2,XP_037732403.1:XP_017967158.1,XP_002000331.2:XP_017103874.2,XP_039494809.1:XP_002031021.2,XP_030565885.1:XP_017103874.2,XP_002103273.1:XP_017103874.2,XP_001954971.1:XP_002069733.1,XP_001980096.1:XP_043653080.1,XP_016952753.1:XP_017031503.1,XP_043653080.1:XP_002097700.1,XP_002017291.1:XP_023178841.2,XP_001954971.1:FBpp0082626,XP_002031021.2:XP_034486226.1,XP_001359441.2:XP_001954971.1,XP_002056299.1:XP_043653080.1,XP_030565885.1:XP_002031021.2,XP_002103273.1:XP_002031021.2,XP_020818480.1:XP_034660039.1,XP_016952753.1:XP_001990491.1,XP_033165905.1:FBpp0082626,XP_030565885.1:XP_016952753.1,XP_002103273.1:XP_016952753.1,XP_016995378.2:FBpp0082626,XP_002056299.1:XP_002000331.2,XP_002097700.1:XP_016969189.2,XP_020818480.1:XP_017103874.2,XP_002056299.1:XP_001359441.2,XP_033165905.1:XP_016969189.2,XP_022213388.1:XP_002017291.1,XP_002056299.1:FBpp0082626,XP_022213388.1:XP_017119246.1,XP_017055845.1:XP_017103874.2,XP_033165905.1:XP_017103874.2,XP_002056299.1:XP_034660039.1,XP_017055845.1:XP_017967158.1,XP_017083946.2:XP_023178841.2,XP_002069733.1:XP_034486226.1,XP_002097700.1:XP_034486226.1,XP_017119246.1:XP_016995378.2,XP_002017291.1:XP_034660039.1,XP_002017291.1:XP_017031503.1,XP_001980096.1:XP_034132909.1,XP_022213388.1:XP_002069733.1,XP_022213388.1:XP_002097700.1,XP_001954971.1:XP_023178841.2,XP_030565885.1:XP_002097700.1,XP_002097700.1:XP_002103273.1,XP_033165905.1:XP_017083946.2,XP_043653080.1:XP_017031503.1,XP_017119246.1:XP_001359441.2,XP_034132909.1:FBpp0082626,XP_016995378.2:XP_002069733.1,XP_002017291.1:XP_030565885.1,XP_002017291.1:XP_002103273.1,XP_043653080.1:XP_002069733.1,XP_043653080.1:XP_030565885.1,XP_043653080.1:XP_002103273.1,FBpp0082626:XP_017967158.1,XP_017119246.1:XP_016969189.2,XP_002031021.2:XP_017103874.2,XP_017083946.2:XP_020818480.1,XP_043653080.1:XP_034486226.1,XP_043653080.1:XP_023178841.2,XP_017083946.2:XP_001359441.2,XP_022213388.1:XP_016969189.2,XP_001359441.2:XP_017031503.1,XP_017083946.2:FBpp0082626,XP_016969189.2:XP_034486226.1,XP_020818480.1:XP_001990491.1,XP_001954971.1:XP_016926115.2,XP_037732403.1:XP_001954971.1,XP_022213388.1:XP_017103874.2,XP_033165905.1:XP_017031503.1,XP_016952753.1:XP_001954971.1,XP_002000331.2:XP_023178841.2,XP_001980096.1:XP_033165905.1,XP_002056299.1:XP_023178841.2,XP_002097700.1:XP_017967158.1,XP_001954971.1:XP_034660039.1,XP_020818480.1:XP_034132909.1,XP_033165905.1:XP_002097700.1,XP_001359441.2:XP_034486226.1,XP_033165905.1:XP_002000331.2,XP_002056299.1:XP_033165905.1,XP_033165905.1:XP_030565885.1,XP_033165905.1:XP_002103273.1,XP_017119246.1:XP_017967158.1,XP_017119246.1:XP_001954971.1,XP_023178841.2:XP_034660039.1,XP_022213388.1:XP_017967158.1,XP_002000331.2:XP_001954971.1,XP_001954971.1:XP_001990491.1,XP_002069733.1:XP_017103874.2,XP_033165905.1:XP_034132909.1,XP_023178841.2:XP_016926115.2,XP_037732403.1:XP_023178841.2,XP_002017291.1:FBpp0082626,XP_033165905.1:XP_034660039.1,XP_017055845.1:FBpp0082626,XP_001980096.1:XP_017083946.2,XP_002056299.1:XP_020818480.1,XP_002097700.1:XP_001954971.1,XP_017055845.1:XP_001359441.2,XP_034132909.1:XP_023178841.2,XP_039494809.1:XP_002097700.1,FBpp0082626:XP_017103874.2,XP_033165905.1:XP_016926115.2,XP_037732403.1:XP_033165905.1,XP_016969189.2:XP_034660039.1,XP_017083946.2:XP_002097700.1,XP_017083946.2:XP_002069733.1,XP_030565885.1:XP_017055845.1,XP_017055845.1:XP_002103273.1,XP_001980096.1:XP_001954971.1,XP_043653080.1:XP_002000331.2,XP_001359441.2:XP_016926115.2,XP_016995378.2:XP_020818480.1,XP_002017291.1:XP_016969189.2,XP_037732403.1:XP_001359441.2,XP_033165905.1:XP_020818480.1,XP_016969189.2:XP_017103874.2,XP_043653080.1:XP_002017291.1,XP_001359441.2:XP_034660039.1,XP_016995378.2:XP_001359441.2,XP_020818480.1:XP_016926115.2,XP_037732403.1:XP_020818480.1,XP_002031021.2:XP_017031503.1,XP_002017291.1:XP_017119246.1,XP_016995378.2:XP_034660039.1,XP_030565885.1:XP_034486226.1,XP_002103273.1:XP_034486226.1,XP_002069733.1:XP_002031021.2,XP_002069733.1:XP_017031503.1,XP_017083946.2:XP_016952753.1,XP_017083946.2:XP_017103874.2,XP_020818480.1:XP_002031021.2,XP_030565885.1:XP_034660039.1,XP_017119246.1:XP_002069733.1,XP_002103273.1:XP_034660039.1,XP_002000331.2:XP_034660039.1,XP_022213388.1:XP_034660039.1,XP_001980096.1:XP_002000331.2,XP_033165905.1:XP_023178841.2,XP_022213388.1:XP_016995378.2,XP_001980096.1:XP_002056299.1,XP_034132909.1:XP_016926115.2,XP_034660039.1:XP_034486226.1,XP_017031503.1:XP_034486226.1,XP_037732403.1:XP_034132909.1,XP_002017291.1:XP_002069733.1,XP_030565885.1:XP_016995378.2,XP_016995378.2:XP_002103273.1,XP_020818480.1:XP_016952753.1,XP_017967158.1:XP_017103874.2,XP_043653080.1:XP_001359441.2,XP_002056299.1:XP_002069733.1,XP_030565885.1:XP_002069733.1,XP_002103273.1:XP_002069733.1,XP_017119246.1:XP_017031503.1,XP_002017291.1:XP_016995378.2,XP_002097700.1:XP_016952753.1,XP_001990491.1:XP_034486226.1,XP_002000331.2:XP_001990491.1,XP_016995378.2:XP_017031503.1,XP_002097700.1:XP_016926115.2,XP_037732403.1:XP_002097700.1,XP_001980096.1:XP_034660039.1,XP_043653080.1:XP_017967158.1,XP_022213388.1:FBpp0082626,XP_002056299.1:XP_002017291.1,XP_002056299.1:XP_034132909.1,XP_002017291.1:XP_034486226.1,XP_002097700.1:XP_034660039.1,XP_001980096.1:XP_016926115.2,XP_001980096.1:XP_037732403.1,XP_039494809.1:XP_016969189.2,XP_039494809.1:XP_020818480.1,XP_022213388.1:XP_043653080.1,XP_002017291.1:XP_016952753.1,XP_002000331.2:XP_002031021.2,XP_002056299.1:XP_002031021.2,FBpp0082626:XP_017031503.1,XP_002017291.1:XP_002031021.2,XP_016952753.1:XP_017103874.2,XP_002000331.2:XP_016952753.1,XP_023178841.2:XP_034486226.1,XP_001359441.2:FBpp0082626,XP_002069733.1:XP_017967158.1,XP_030565885.1:FBpp0082626,XP_002103273.1:FBpp0082626,XP_016995378.2:XP_016952753.1,XP_030565885.1:XP_001359441.2,XP_002103273.1:XP_001359441.2,XP_034132909.1:XP_017103874.2,XP_022213388.1:XP_017055845.1,XP_039494809.1:XP_001990491.1,XP_002017291.1:XP_017967158.1,XP_034660039.1:XP_017103874.2,XP_039494809.1:XP_002000331.2,XP_002056299.1:XP_001954971.1,XP_039494809.1:XP_034132909.1,XP_016995378.2:XP_017055845.1,XP_002017291.1:XP_017083946.2,XP_017083946.2:XP_034132909.1,XP_017967158.1:XP_001990491.1,XP_016952753.1:XP_002069733.1,XP_017103874.2:XP_034486226.1,XP_020818480.1:FBpp0082626,XP_016995378.2:XP_017967158.1,XP_002031021.2:XP_001990491.1,XP_043653080.1:XP_017103874.2,XP_034132909.1:XP_016952753.1,XP_002097700.1:FBpp0082626,XP_017055845.1:XP_016969189.2,XP_033165905.1:XP_001359441.2,XP_002056299.1:XP_016969189.2,XP_016952753.1:XP_034486226.1,XP_034132909.1:XP_002031021.2,XP_022213388.1:XP_016952753.1,XP_030565885.1:XP_002103273.1,XP_037732403.1:XP_016926115.2,XP_002056299.1:XP_034486226.1,XP_002000331.2:XP_034486226.1,XP_001980096.1:XP_002097700.1,XP_043653080.1:XP_001954971.1,XP_001980096.1:XP_002069733.1,XP_016926115.2:XP_034660039.1,XP_037732403.1:XP_034660039.1,XP_017083946.2:XP_001954971.1,XP_034132909.1:XP_001990491.1,XP_022213388.1:XP_034132909.1,XP_002017291.1:XP_001990491.1,XP_030565885.1:XP_017031503.1,XP_002103273.1:XP_017031503.1,XP_001980096.1:XP_034486226.1,XP_016995378.2:XP_034486226.1,XP_017119246.1:XP_002097700.1,XP_022213388.1:XP_017031503.1,XP_001980096.1:XP_001990491.1,XP_016969189.2:FBpp0082626,XP_001980096.1:XP_022213388.1,XP_001990491.1:XP_034660039.1,XP_001359441.2:XP_016952753.1,XP_039494809.1:XP_017055845.1,XP_001980096.1:XP_017119246.1,XP_016995378.2:XP_034132909.1,XP_030565885.1:XP_016926115.2,XP_037732403.1:XP_030565885.1,XP_002103273.1:XP_016926115.2,XP_037732403.1:XP_002103273.1,XP_002056299.1:XP_016926115.2,XP_037732403.1:XP_002056299.1,XP_002000331.2:XP_016926115.2,XP_002000331.2:XP_002069733.1,XP_037732403.1:XP_002000331.2,XP_002000331.2:XP_002097700.1,XP_001359441.2:XP_002031021.2,XP_034132909.1:XP_034660039.1,XP_017031503.1:XP_034660039.1,XP_020818480.1:XP_023178841.2,XP_016995378.2:XP_002031021.2,XP_001359441.2:XP_034132909.1,XP_002031021.2:XP_034660039.1,XP_030565885.1:XP_020818480.1,XP_017119246.1:FBpp0082626,XP_002103273.1:XP_020818480.1,XP_033165905.1:XP_039494809.1,XP_017031503.1:XP_016926115.2,XP_037732403.1:XP_017031503.1,XP_017119246.1:XP_034486226.1,XP_016995378.2:XP_002097700.1,XP_033165905.1:XP_001954971.1,XP_001980096.1:XP_016952753.1,XP_002031021.2:XP_016926115.2,XP_037732403.1:XP_002031021.2,XP_002000331.2:XP_017119246.1,XP_001359441.2:XP_001990491.1,XP_002069733.1:XP_034660039.1,XP_017119246.1:XP_030565885.1,XP_017119246.1:XP_002103273.1,XP_017055845.1:XP_016952753.1,XP_001359441.2:XP_017967158.1,XP_020818480.1:XP_017031503.1,XP_043653080.1:XP_001990491.1,XP_002069733.1:FBpp0082626,XP_017055845.1:XP_002031021.2,XP_030565885.1:XP_016969189.2,XP_002103273.1:XP_016969189.2,XP_039494809.1:FBpp0082626,XP_016969189.2:XP_023178841.2,XP_043653080.1:XP_034132909.1,XP_017119246.1:XP_017055845.1,XP_017083946.2:XP_034660039.1,XP_039494809.1:XP_034660039.1,XP_017055845.1:XP_001990491.1,XP_017083946.2:XP_016926115.2,XP_037732403.1:XP_017083946.2,XP_033165905.1:XP_002069733.1,FBpp0082626:XP_034486226.1,XP_016995378.2:XP_001954971.1,XP_001980096.1:XP_023178841.2,XP_030565885.1:XP_017083946.2,XP_017083946.2:XP_002103273.1,XP_017055845.1:XP_002069733.1,XP_017055845.1:XP_002097700.1,XP_039494809.1:XP_030565885.1,XP_033165905.1:XP_034486226.1,XP_039494809.1:XP_002103273.1,XP_016952753.1:FBpp0082626,XP_034132909.1:XP_001954971.1,XP_033165905.1:XP_001990491.1,XP_002097700.1:XP_023178841.2,XP_002069733.1:XP_023178841.2,XP_001980096.1:XP_017055845.1,XP_016926115.2:XP_017103874.2,XP_037732403.1:XP_017103874.2,XP_033165905.1:XP_017119246.1,XP_002031021.2:FBpp0082626,XP_002017291.1:XP_001359441.2,XP_016969189.2:XP_016926115.2,XP_037732403.1:XP_016969189.2,XP_023178841.2:XP_001990491.1,XP_033165905.1:XP_016995378.2,XP_022213388.1:XP_023178841.2,XP_002000331.2:XP_020818480.1,XP_016969189.2:XP_016952753.1,XP_017119246.1:XP_023178841.2,XP_017967158.1:XP_034660039.1,XP_043653080.1:XP_016969189.2,XP_016995378.2:XP_016969189.2,FBpp0082626:XP_016926115.2,XP_037732403.1:FBpp0082626,XP_001980096.1:XP_020818480.1,XP_002031021.2:XP_023178841.2,XP_002097700.1:XP_001359441.2,XP_002000331.2:XP_016969189.2,XP_016952753.1:XP_023178841.2,XP_001980096.1:XP_001359441.2,XP_001980096.1:FBpp0082626,XP_002056299.1:XP_030565885.1,XP_002056299.1:XP_002103273.1,XP_043653080.1:XP_016995378.2
