## Supplementary material for "Leveraging genomic redundancy to improve inference and alignment of orthologous proteins": clusters4.tsv (part 201 of 336)

component_id	OGid	algorithm	edges
20DA	1492	4clique	XP_017031363.1:XP_033164339.1,XP_033164339.1:XP_017102883.2,XP_037729880.1:XP_002000326.2,XP_017053216.1:XP_002103280.1,XP_002097705.3:XP_001954965.1,XP_002019976.1:XP_039494966.1,XP_002031027.1:XP_041565595.1,XP_017031363.1:XP_039494966.1,XP_017102883.2:XP_039494966.1,XP_034661003.1:XP_001990496.1,XP_001360080.2:XP_034661003.1,XP_022209479.1:XP_034661003.1,XP_022209479.1:XP_001954965.1,XP_002019976.1:XP_017083559.1,XP_017031363.1:XP_044314573.1,XP_017102883.2:XP_044314573.1,XP_001954965.1:XP_039494966.1,XP_043655021.1:XP_039494966.1,XP_001954965.1:XP_020818440.1,XP_022209479.1:FBpp0082621,XP_037729880.1:XP_034486206.1,XP_002103280.1:XP_041565595.1,XP_017956141.1:XP_002000326.2,XP_023178862.1:XP_002000326.2,XP_037729880.1:XP_034661003.1,XP_034486206.1:XP_016995349.2,XP_020818440.1:XP_039494966.1,XP_034661003.1:XP_001980089.1,XP_020818440.1:XP_002019976.1,XP_016995349.2:XP_041565595.1,FBpp0082621:XP_034661003.1,XP_001954965.1:XP_017083559.1,XP_033164339.1:XP_002103280.1,XP_017031363.1:XP_017053216.1,XP_017102883.2:XP_017053216.1,XP_001990496.1:XP_039494966.1,XP_037729880.1:XP_002103280.1,XP_020818440.1:XP_044314573.1,XP_016926107.2:XP_039494966.1,XP_044314573.1:XP_039494966.1,XP_002097705.3:XP_002031027.1,XP_002097705.3:XP_033164339.1,XP_002069738.1:XP_016995349.2,XP_016926107.2:XP_002019976.1,XP_017053216.1:XP_016995349.2,XP_023178862.1:XP_044314573.1,XP_020818440.1:XP_016995349.2,XP_017083559.1:XP_002000326.2,XP_001954965.1:XP_034130192.1,XP_033164339.1:XP_002019976.1,XP_017956141.1:XP_001954965.1,XP_002056295.1:XP_041565595.1,XP_001990496.1:XP_016995349.2,XP_020818440.1:XP_002103280.1,XP_002056295.1:XP_002019976.1,XP_001360080.2:XP_017053216.1,XP_001954965.1:XP_041565595.1,XP_033164339.1:XP_017083559.1,XP_016926107.2:XP_017053216.1,XP_002031027.1:XP_001980089.1,XP_034486206.1:XP_044314573.1,XP_037729880.1:XP_017031363.1,XP_037729880.1:XP_017102883.2,FBpp0082621:XP_002103280.1,XP_017053216.1:XP_002069738.1,XP_037729880.1:XP_002056295.1,XP_002031027.1:XP_034661003.1,XP_001980089.1:XP_041565595.1,XP_043655021.1:XP_016995349.2,XP_034130192.1:XP_002000326.2,XP_002097705.3:FBpp0082621,XP_002019976.1:XP_002103280.1,XP_001990496.1:XP_041565595.1,XP_001360080.2:XP_041565595.1,XP_002097705.3:XP_001980089.1,XP_030565742.1:XP_034486206.1,XP_002019976.1:XP_017053216.1,XP_034661003.1:XP_002000326.2,XP_022209479.1:XP_016995349.2,XP_043655021.1:XP_016926107.2,XP_016926107.2:XP_016995349.2,XP_002031027.1:XP_023178862.1,XP_033164339.1:XP_017956141.1,XP_017956141.1:XP_020818440.1,XP_030565742.1:XP_023178862.1,XP_037729880.1:XP_001360080.2,XP_001360080.2:XP_044314573.1,XP_002103280.1:XP_034130192.1,XP_022209479.1:XP_023178862.1,XP_002069738.1:XP_039494966.1,XP_030565742.1:XP_002069738.1,XP_001360080.2:XP_002097705.3,FBpp0082621:XP_016926107.2,XP_001980089.1:XP_017083559.1,XP_037729880.1:XP_002069738.1,XP_001360080.2:XP_001990496.1,XP_001980089.1:XP_016926107.2,FBpp0082621:XP_017083559.1,XP_002097705.3:XP_023178862.1,XP_043655021.1:XP_001954965.1,XP_043655021.1:XP_044314573.1,XP_034486206.1:XP_002019976.1,XP_030565742.1:XP_001990496.1,XP_037729880.1:XP_001980089.1,XP_034661003.1:XP_002019976.1,XP_043655021.1:XP_002019976.1,XP_002056295.1:XP_044314573.1,XP_001954965.1:XP_002019976.1,XP_001980089.1:XP_039494966.1,XP_022209479.1:XP_001980089.1,XP_033164339.1:XP_016952260.1,XP_001360080.2:XP_001980089.1,FBpp0082621:XP_001990496.1,XP_017031363.1:XP_034130192.1,XP_017102883.2:XP_034130192.1,XP_001360080.2:FBpp0082621,XP_043655021.1:XP_030565742.1,XP_016952260.1:XP_016995349.2,FBpp0082621:XP_017956141.1,XP_002097705.3:XP_016926107.2,XP_001980089.1:XP_023178862.1,XP_017956141.1:XP_001980089.1,XP_017083559.1:XP_034130192.1,FBpp0082621:XP_023178862.1,XP_001360080.2:XP_034486206.1,XP_016952260.1:XP_023178862.1,XP_034486206.1:XP_001990496.1,XP_001954965.1:XP_002000326.2,XP_037729880.1:XP_002097705.3,XP_037729880.1:XP_023178862.1,XP_022209479.1:XP_030565742.1,XP_017956141.1:XP_016952260.1,XP_043655021.1:FBpp0082621,XP_030565742.1:XP_016926107.2,XP_001980089.1:XP_017053216.1,XP_023178862.1:XP_016995349.2,XP_002031027.1:XP_016926107.2,XP_022209479.1:XP_037729880.1,FBpp0082621:XP_034486206.1,XP_016926107.2:XP_041565595.1,XP_017031363.1:XP_017083559.1,XP_017102883.2:XP_017083559.1,XP_023178862.1:XP_001990496.1,XP_037729880.1:XP_039494966.1,XP_037729880.1:XP_020818440.1,XP_037729880.1:XP_033164339.1,XP_002103280.1:XP_044314573.1,XP_016952260.1:XP_017053216.1,XP_001990496.1:XP_002000326.2,XP_001954965.1:XP_034486206.1,XP_001360080.2:XP_034130192.1,XP_037729880.1:XP_002031027.1,XP_017956141.1:XP_034130192.1,XP_002056295.1:XP_034486206.1,XP_017956141.1:XP_044314573.1,XP_034661003.1:XP_044314573.1,XP_017031363.1:XP_034486206.1,XP_034486206.1:XP_017102883.2,FBpp0082621:XP_002069738.1,XP_016952260.1:XP_017083559.1,XP_001980089.1:XP_002069738.1,XP_001360080.2:XP_016952260.1,XP_001954965.1:XP_002103280.1,XP_017053216.1:XP_002000326.2,XP_016952260.1:XP_001990496.1,XP_002097705.3:XP_017053216.1,XP_001980089.1:XP_016995349.2,XP_023178862.1:XP_017053216.1,FBpp0082621:XP_041565595.1,XP_043655021.1:XP_033164339.1,XP_017031363.1:XP_023178862.1,XP_017102883.2:XP_023178862.1,XP_017031363.1:XP_017956141.1,XP_017956141.1:XP_017102883.2,XP_016952260.1:XP_039494966.1,XP_017031363.1:XP_002000326.2,XP_017102883.2:XP_002000326.2,XP_030565742.1:XP_016952260.1,XP_033164339.1:XP_020818440.1,XP_017053216.1:XP_039494966.1,XP_002031027.1:XP_020818440.1,XP_033164339.1:XP_017053216.1,XP_017031363.1:XP_002103280.1,XP_017102883.2:XP_002103280.1,XP_034486206.1:XP_017053216.1,XP_044314573.1:XP_002000326.2,XP_001954965.1:XP_016952260.1,XP_016926107.2:XP_044314573.1,XP_002031027.1:XP_017053216.1,XP_037729880.1:XP_034130192.1,XP_034661003.1:XP_002069738.1,XP_001360080.2:XP_002031027.1,XP_017031363.1:XP_020818440.1,XP_017102883.2:XP_020818440.1,XP_001360080.2:XP_033164339.1,XP_020818440.1:XP_041565595.1,XP_002097705.3:XP_016952260.1,XP_034486206.1:XP_002103280.1,XP_002000326.2:XP_039494966.1,XP_030565742.1:XP_034130192.1,XP_030565742.1:XP_002000326.2,XP_002097705.3:XP_016995349.2,XP_023178862.1:XP_039494966.1,XP_022209479.1:XP_002069738.1,XP_033164339.1:XP_002000326.2,XP_002056295.1:XP_001980089.1,XP_034130192.1:XP_041565595.1,XP_034661003.1:XP_034486206.1,XP_002056295.1:XP_001954965.1,XP_043655021.1:XP_002056295.1,XP_033164339.1:XP_002069738.1,XP_002031027.1:XP_034486206.1,XP_022209479.1:XP_002019976.1,XP_043655021.1:XP_034661003.1,XP_022209479.1:XP_017031363.1,XP_022209479.1:XP_017102883.2,XP_016926107.2:XP_002000326.2,XP_034486206.1:XP_039494966.1,XP_002069738.1:XP_002000326.2,XP_022209479.1:XP_034486206.1,XP_037729880.1:FBpp0082621,XP_017031363.1:XP_002031027.1,XP_002031027.1:XP_017102883.2,XP_016926107.2:XP_002069738.1,XP_001360080.2:XP_020818440.1,XP_034661003.1:XP_017956141.1,XP_022209479.1:XP_039494966.1,XP_043655021.1:XP_002097705.3,XP_017031363.1:XP_002056295.1,XP_002056295.1:XP_017102883.2,XP_017053216.1:XP_034130192.1,XP_022209479.1:XP_043655021.1,XP_020818440.1:XP_017083559.1,FBpp0082621:XP_030565742.1,FBpp0082621:XP_039494966.1,XP_030565742.1:XP_001980089.1,XP_002097705.3:XP_034486206.1,XP_016952260.1:XP_002103280.1,XP_001360080.2:XP_001954965.1,XP_001954965.1:XP_030565742.1,XP_001980089.1:XP_001990496.1,FBpp0082621:XP_002019976.1,XP_001360080.2:XP_002019976.1,XP_030565742.1:XP_039494966.1,XP_001954965.1:XP_002069738.1,XP_022209479.1:XP_001990496.1,XP_002056295.1:XP_017053216.1,XP_002056295.1:XP_020818440.1,XP_002097705.3:XP_002069738.1,XP_043655021.1:XP_001980089.1,XP_001954965.1:XP_001980089.1,XP_034661003.1:XP_016926107.2,XP_043655021.1:XP_002000326.2,XP_002031027.1:XP_002103280.1,FBpp0082621:XP_017053216.1,XP_034130192.1:XP_016995349.2,XP_002000326.2:XP_016995349.2,XP_034486206.1:XP_001980089.1,XP_002097705.3:XP_030565742.1,XP_037729880.1:XP_002019976.1,XP_030565742.1:XP_044314573.1,XP_001360080.2:XP_023178862.1,XP_001954965.1:XP_017053216.1,XP_016926107.2:XP_002103280.1,XP_034486206.1:XP_016952260.1,XP_002097705.3:XP_002103280.1,XP_001360080.2:XP_002000326.2,XP_044314573.1:XP_041565595.1,XP_002097705.3:XP_002019976.1,XP_002056295.1:XP_002031027.1,XP_022209479.1:XP_041565595.1,XP_002056295.1:XP_033164339.1,XP_001980089.1:XP_002000326.2,XP_030565742.1:XP_002103280.1,XP_041565595.1:XP_039494966.1,XP_002031027.1:XP_002019976.1,XP_022209479.1:XP_002056295.1,XP_001990496.1:XP_017053216.1,XP_016952260.1:XP_002000326.2,XP_001954965.1:XP_023178862.1,XP_002056295.1:XP_002097705.3,FBpp0082621:XP_016995349.2,XP_002031027.1:XP_017083559.1,XP_016952260.1:XP_002019976.1,XP_034661003.1:XP_041565595.1,XP_002056295.1:XP_023178862.1,FBpp0082621:XP_033164339.1,XP_001954965.1:XP_016995349.2,XP_002056295.1:XP_002069738.1,XP_017083559.1:XP_002103280.1,XP_033164339.1:XP_001954965.1,XP_002031027.1:XP_001954965.1,XP_037729880.1:XP_001954965.1,XP_034486206.1:XP_020818440.1,XP_016995349.2:XP_039494966.1,XP_017083559.1:XP_044314573.1,XP_002097705.3:XP_017083559.1,XP_017053216.1:XP_041565595.1,XP_001954965.1:XP_016926107.2,XP_016952260.1:XP_044314573.1,XP_001360080.2:XP_002056295.1,XP_002019976.1:XP_016995349.2,XP_037729880.1:XP_044314573.1,XP_002056295.1:FBpp0082621,XP_033164339.1:XP_023178862.1,XP_037729880.1:XP_001990496.1,XP_002031027.1:XP_017956141.1,XP_044314573.1:XP_016995349.2,XP_017956141.1:XP_002103280.1,XP_001990496.1:XP_044314573.1,XP_022209479.1:XP_017956141.1,XP_023178862.1:XP_002103280.1,XP_022209479.1:XP_034130192.1,XP_020818440.1:XP_002069738.1,XP_001360080.2:XP_016926107.2,XP_017031363.1:XP_002019976.1,XP_017102883.2:XP_002019976.1,XP_017031363.1:XP_041565595.1,XP_017102883.2:XP_041565595.1,XP_020818440.1:XP_017053216.1,FBpp0082621:XP_001980089.1,XP_016926107.2:XP_017083559.1,XP_037729880.1:XP_016952260.1,XP_017956141.1:XP_023178862.1,XP_002103280.1:XP_016995349.2,XP_034661003.1:XP_023178862.1,XP_034661003.1:XP_034130192.1,XP_033164339.1:XP_041565595.1,XP_001360080.2:XP_030565742.1,XP_043655021.1:XP_001360080.2,XP_043655021.1:XP_001990496.1,XP_002056295.1:XP_034130192.1,XP_017053216.1:XP_044314573.1,XP_034486206.1:XP_016926107.2,XP_016952260.1:XP_041565595.1,XP_001980089.1:XP_002019976.1,XP_034661003.1:XP_020818440.1,XP_022209479.1:XP_017083559.1,XP_043655021.1:XP_020818440.1,XP_034486206.1:XP_002069738.1,XP_002019976.1:XP_001990496.1,XP_002097705.3:XP_002000326.2,XP_017031363.1:XP_001360080.2,XP_001360080.2:XP_017102883.2,XP_043655021.1:XP_002069738.1,XP_033164339.1:XP_016995349.2,XP_017956141.1:XP_017083559.1,XP_001980089.1:XP_034130192.1,XP_002031027.1:XP_016995349.2,XP_016926107.2:XP_023178862.1,XP_034661003.1:XP_017083559.1,FBpp0082621:XP_001954965.1,XP_023178862.1:XP_002069738.1,XP_017031363.1:XP_016995349.2,XP_001360080.2:XP_039494966.1,XP_017102883.2:XP_016995349.2,XP_030565742.1:XP_002019976.1,XP_016952260.1:XP_034130192.1,XP_043655021.1:XP_017031363.1,XP_043655021.1:XP_017102883.2,XP_001360080.2:XP_002069738.1,XP_016926107.2:XP_020818440.1,XP_002097705.3:XP_020818440.1,XP_001990496.1:XP_002069738.1,XP_037729880.1:XP_030565742.1,XP_002097705.3:XP_041565595.1,XP_002019976.1:XP_044314573.1,XP_022209479.1:XP_002097705.3,XP_001990496.1:XP_034130192.1,XP_017031363.1:FBpp0082621,FBpp0082621:XP_017102883.2,XP_001360080.2:XP_017956141.1,XP_002056295.1:XP_034661003.1,XP_030565742.1:XP_016995349.2,FBpp0082621:XP_002000326.2,XP_002097705.3:XP_034130192.1,XP_016952260.1:XP_002069738.1,XP_023178862.1:XP_034130192.1,XP_001360080.2:XP_016995349.2,XP_017083559.1:XP_002069738.1,XP_043655021.1:XP_034130192.1,FBpp0082621:XP_016952260.1,XP_022209479.1:XP_016952260.1,XP_033164339.1:XP_001980089.1,XP_002056295.1:XP_002000326.2,XP_034661003.1:XP_002103280.1,XP_043655021.1:XP_002103280.1,XP_034486206.1:XP_034130192.1,XP_017031363.1:XP_002069738.1,XP_043655021.1:XP_041565595.1,XP_017102883.2:XP_002069738.1,XP_037729880.1:XP_017053216.1,XP_033164339.1:XP_034661003.1,XP_016952260.1:XP_020818440.1,XP_017083559.1:XP_041565595.1,XP_017031363.1:XP_016926107.2,XP_016926107.2:XP_017102883.2,XP_017031363.1:XP_002097705.3,XP_002097705.3:XP_017102883.2,XP_016926107.2:XP_034130192.1,XP_033164339.1:XP_030565742.1,XP_002031027.1:XP_030565742.1,XP_034130192.1:XP_002069738.1,XP_017031363.1:XP_030565742.1,XP_030565742.1:XP_017102883.2,XP_023178862.1:XP_020818440.1,XP_017956141.1:XP_039494966.1,XP_002069738.1:XP_041565595.1,XP_020818440.1:XP_034130192.1,XP_020818440.1:XP_002000326.2,XP_037729880.1:XP_016995349.2,XP_017956141.1:XP_041565595.1,XP_002103280.1:XP_002000326.2,XP_002000326.2:XP_041565595.1,XP_016926107.2:XP_001990496.1,XP_002097705.3:XP_001990496.1,XP_023178862.1:XP_041565595.1,XP_002019976.1:XP_002000326.2,XP_017031363.1:XP_017102883.2,XP_033164339.1:XP_034486206.1,XP_002097705.3:XP_017956141.1,XP_002031027.1:XP_033164339.1,XP_034661003.1:XP_001954965.1,XP_020818440.1:XP_001990496.1,XP_037729880.1:XP_016926107.2,XP_037729880.1:XP_017083559.1,XP_001954965.1:XP_044314573.1,XP_016952260.1:XP_016926107.2,XP_034486206.1:XP_041565595.1,XP_001980089.1:XP_020818440.1,XP_034486206.1:XP_023178862.1,FBpp0082621:XP_020818440.1,XP_001954965.1:XP_001990496.1,XP_034486206.1:XP_002000326.2,XP_017083559.1:XP_039494966.1,XP_030565742.1:XP_017083559.1,XP_017956141.1:XP_034486206.1,XP_002031027.1:XP_016952260.1,XP_017083559.1:XP_001990496.1,XP_001360080.2:XP_017083559.1,XP_034661003.1:XP_030565742.1,XP_034661003.1:XP_039494966.1,XP_017956141.1:XP_016926107.2,XP_022209479.1:XP_001360080.2,XP_017031363.1:XP_001990496.1,XP_017102883.2:XP_001990496.1,FBpp0082621:XP_034130192.1,XP_002056295.1:XP_030565742.1,XP_023178862.1:XP_017083559.1,XP_037729880.1:XP_017956141.1,XP_017956141.1:XP_002069738.1,XP_002056295.1:XP_002103280.1,XP_022209479.1:XP_020818440.1,XP_043655021.1:XP_017083559.1,XP_002097705.3:XP_039494966.1,XP_037729880.1:XP_041565595.1,XP_002031027.1:XP_044314573.1,XP_017956141.1:XP_016995349.2,XP_017031363.1:XP_016952260.1,XP_033164339.1:XP_044314573.1,XP_016952260.1:XP_017102883.2,XP_034486206.1:XP_017083559.1,XP_017083559.1:XP_017053216.1,XP_033164339.1:XP_016926107.2,XP_017031363.1:XP_001954965.1,XP_001954965.1:XP_017102883.2,XP_017031363.1:XP_001980089.1,XP_022209479.1:XP_044314573.1,XP_001980089.1:XP_017102883.2,XP_043655021.1:XP_034486206.1,XP_017956141.1:XP_001990496.1,XP_043655021.1:XP_017053216.1,XP_022209479.1:XP_016926107.2,XP_002056295.1:XP_039494966.1,XP_002031027.1:XP_039494966.1,XP_002019976.1:XP_041565595.1,XP_001990496.1:XP_002103280.1,XP_002097705.3:XP_044314573.1,XP_001360080.2:XP_002103280.1,XP_033164339.1:XP_039494966.1,XP_022209479.1:XP_002031027.1,XP_043655021.1:XP_023178862.1,XP_022209479.1:XP_033164339.1,XP_016952260.1:XP_001980089.1,XP_002097705.3:XP_034661003.1,XP_043655021.1:XP_017956141.1,XP_017956141.1:XP_017053216.1,XP_002056295.1:XP_017956141.1,XP_002056295.1:XP_016926107.2,XP_017083559.1:XP_016995349.2,FBpp0082621:XP_002031027.1,XP_043655021.1:XP_002031027.1,XP_001980089.1:XP_002103280.1,XP_034661003.1:XP_016995349.2,XP_043655021.1:XP_016952260.1,XP_002056295.1:XP_016995349.2,XP_034661003.1:XP_016952260.1,XP_001980089.1:XP_044314573.1,XP_037729880.1:XP_043655021.1,FBpp0082621:XP_044314573.1,XP_022209479.1:XP_002103280.1,XP_033164339.1:XP_001990496.1,XP_030565742.1:XP_041565595.1,XP_002103280.1:XP_039494966.1,XP_002031027.1:XP_001990496.1,XP_002069738.1:XP_044314573.1,XP_022209479.1:XP_017053216.1,XP_002056295.1:XP_001990496.1,XP_017031363.1:XP_034661003.1,XP_034661003.1:XP_017102883.2,XP_017956141.1:XP_030565742.1,XP_034130192.1:XP_039494966.1,XP_002103280.1:XP_002069738.1,XP_033164339.1:XP_034130192.1,XP_002031027.1:XP_002000326.2,XP_002056295.1:XP_017083559.1,XP_002019976.1:XP_002069738.1,XP_002031027.1:XP_034130192.1,XP_023178862.1:XP_002019976.1,XP_022209479.1:XP_002000326.2,XP_017956141.1:XP_002019976.1,XP_034661003.1:XP_017053216.1,XP_002031027.1:XP_002069738.1,XP_002056295.1:XP_016952260.1,XP_002019976.1:XP_034130192.1,XP_030565742.1:XP_017053216.1,XP_030565742.1:XP_020818440.1,XP_034130192.1:XP_044314573.1
20DB	1493	4clique	XP_001954962.2:XP_023178975.1,XP_002019970.1:XP_037718198.1,XP_002000321.1:XP_017102805.2,XP_017053086.1:XP_037718198.1,FBpp0082619:XP_002069743.1,XP_001360078.2:XP_017083546.1,XP_034660540.1:XP_037718198.1,XP_016952859.1:XP_017102805.2,XP_033167247.1:XP_034130859.1,XP_033167247.1:XP_017083546.1,XP_034130859.1:XP_017969058.1,XP_034660540.1:XP_016972311.2,XP_016972311.2:XP_001980086.1,XP_016952859.1:XP_023178975.1,XP_002031030.1:XP_016972311.2,FBpp0082619:XP_030565911.1,FBpp0082619:XP_043070839.1,XP_030565911.1:XP_043070839.1,XP_016926103.1:XP_002056289.1,XP_034485741.1:XP_017031305.1,XP_033167247.1:XP_001360078.2,XP_043070839.1:XP_034130859.1,XP_002000321.1:XP_001980086.1,XP_034130859.1:XP_043654239.1,XP_043654239.1:XP_017031305.1,XP_043070839.1:XP_002069743.1,XP_016972311.2:XP_017102805.2,XP_002000321.1:XP_037718198.1,XP_030565911.1:XP_001360078.2,XP_002031030.1:XP_043654239.1,XP_001954962.2:XP_002069743.1,XP_017969058.1:XP_017031305.1,XP_034660540.1:XP_016952859.1,XP_017119296.1:XP_002069743.1,XP_039494454.1:XP_034485741.1,XP_020818403.1:XP_034485741.1,XP_017119296.1:XP_033167247.1,XP_034660540.1:XP_023178975.1,XP_016972311.2:XP_034485741.1,XP_002019970.1:XP_030565911.1,XP_037718198.1:XP_002056289.1,XP_037718198.1:XP_002069743.1,XP_002031030.1:XP_023178975.1,XP_017119296.1:XP_039494454.1,XP_017119296.1:XP_020818403.1,XP_016952859.1:XP_043654239.1,XP_016926103.1:XP_034485741.1,XP_001954962.2:XP_034485741.1,XP_001954962.2:XP_017009358.2,XP_030565911.1:XP_017102805.2,XP_016972311.2:XP_001360078.2,XP_016972311.2:XP_017969058.1,XP_039494454.1:XP_002097709.1,XP_020818403.1:XP_002097709.1,XP_017053086.1:XP_034485741.1,XP_002031030.1:XP_017083546.1,XP_001954962.2:XP_002056289.1,FBpp0082619:XP_016952859.1,XP_039494454.1:XP_002031030.1,XP_002031030.1:XP_020818403.1,XP_002000321.1:FBpp0082619,XP_039494454.1:XP_034660540.1,XP_034660540.1:XP_020818403.1,XP_016952859.1:XP_037718198.1,XP_002103283.1:XP_023178975.1,XP_016926103.1:XP_030565911.1,XP_037718198.1:XP_034485741.1,XP_017119296.1:XP_023178975.1,XP_016926103.1:XP_034130859.1,XP_016972311.2:XP_002056289.1,XP_017119296.1:XP_016952859.1,XP_017119296.1:XP_043070839.1,XP_002103283.1:XP_034485741.1,XP_017119296.1:XP_030565911.1,XP_033167247.1:XP_002019970.1,XP_017083546.1:XP_017102805.2,XP_001954962.2:XP_016952859.1,XP_001360078.2:XP_017031305.1,XP_037718198.1:XP_023178975.1,XP_001954962.2:XP_002019970.1,XP_001954962.2:XP_002097709.1,XP_017053086.1:XP_030565911.1,XP_017053086.1:XP_043070839.1,XP_043070839.1:XP_001980086.1,XP_030565911.1:XP_017969058.1,XP_033167247.1:XP_043654239.1,XP_016952859.1:XP_022209395.2,XP_030565911.1:XP_001980086.1,XP_002000321.1:XP_034130859.1,XP_016952859.1:XP_002097709.1,XP_034660540.1:XP_017053086.1,XP_039494454.1:FBpp0082619,FBpp0082619:XP_020818403.1,XP_016972311.2:XP_002097709.1,XP_002103283.1:XP_001980086.1,XP_016926103.1:XP_016952859.1,XP_002019970.1:XP_002056289.1,XP_017083546.1:XP_002056289.1,XP_033167247.1:XP_017969058.1,XP_017119296.1:XP_001980086.1,XP_002103283.1:XP_039494454.1,XP_002103283.1:XP_020818403.1,XP_017009358.2:XP_002056289.1,XP_002031030.1:XP_037718198.1,XP_033167247.1:XP_017009358.2,XP_017119296.1:XP_016972311.2,XP_033167247.1:XP_034485741.1,XP_037718198.1:XP_001980086.1,XP_016926103.1:XP_023178975.1,XP_001360078.2:XP_034130859.1,XP_022209395.2:XP_034130859.1,XP_017119296.1:XP_037718198.1,XP_017969058.1:XP_017083546.1,XP_033167247.1:XP_002056289.1,XP_016926103.1:XP_017102805.2,XP_002069743.1:XP_043654239.1,XP_002019970.1:XP_016952859.1,XP_002019970.1:XP_002097709.1,XP_016972311.2:XP_017031305.1,XP_039494454.1:XP_017053086.1,XP_017053086.1:XP_020818403.1,XP_017119296.1:XP_001954962.2,XP_043070839.1:XP_017031305.1,XP_002097709.1:XP_017009358.2,XP_039494454.1:XP_022209395.2,XP_022209395.2:XP_020818403.1,XP_017119296.1:XP_002000321.1,XP_043654239.1:XP_017083546.1,XP_033167247.1:XP_022209395.2,XP_001954962.2:XP_039494454.1,XP_001954962.2:XP_020818403.1,XP_002069743.1:XP_017969058.1,XP_039494454.1:XP_002056289.1,XP_034485741.1:XP_017102805.2,XP_020818403.1:XP_002056289.1,XP_002103283.1:XP_034130859.1,XP_002103283.1:XP_017083546.1,XP_001954962.2:XP_017031305.1,XP_002019970.1:XP_001360078.2,XP_034130859.1:XP_023178975.1,XP_016926103.1:XP_017119296.1,XP_017053086.1:XP_017031305.1,XP_039494454.1:XP_016972311.2,XP_020818403.1:XP_016972311.2,XP_016952859.1:XP_043070839.1,XP_043070839.1:XP_002097709.1,XP_017053086.1:XP_022209395.2,XP_030565911.1:XP_017009358.2,XP_039494454.1:XP_001980086.1,XP_020818403.1:XP_001980086.1,XP_002069743.1:XP_002056289.1,XP_039494454.1:XP_017969058.1,XP_020818403.1:XP_017969058.1,XP_033167247.1:FBpp0082619,XP_037718198.1:XP_017031305.1,XP_001360078.2:XP_023178975.1,XP_001954962.2:XP_034130859.1,XP_037718198.1:XP_017969058.1,XP_043070839.1:XP_017102805.2,XP_002069743.1:XP_017102805.2,XP_043654239.1:XP_017102805.2,XP_034660540.1:XP_034130859.1,XP_034485741.1:XP_001980086.1,XP_039494454.1:XP_002019970.1,XP_034660540.1:XP_017083546.1,XP_002019970.1:XP_020818403.1,XP_017053086.1:XP_017009358.2,XP_002031030.1:XP_034130859.1,XP_002019970.1:XP_043070839.1,XP_002103283.1:XP_017102805.2,XP_034660540.1:XP_017969058.1,XP_001980086.1:XP_023178975.1,XP_016972311.2:XP_034130859.1,XP_037718198.1:XP_043654239.1,XP_017053086.1:XP_017969058.1,XP_039494454.1:XP_023178975.1,XP_020818403.1:XP_023178975.1,XP_043070839.1:XP_037718198.1,FBpp0082619:XP_001360078.2,XP_033167247.1:XP_034660540.1,XP_039494454.1:XP_017102805.2,XP_020818403.1:XP_017102805.2,XP_001360078.2:XP_001980086.1,XP_043654239.1:XP_001980086.1,XP_033167247.1:XP_043070839.1,XP_017119296.1:XP_002019970.1,XP_033167247.1:XP_030565911.1,XP_033167247.1:XP_002097709.1,XP_017053086.1:XP_043654239.1,XP_002019970.1:XP_017053086.1,FBpp0082619:XP_017083546.1,FBpp0082619:XP_017009358.2,XP_002019970.1:XP_022209395.2,XP_002019970.1:XP_001980086.1,XP_043070839.1:XP_017969058.1,XP_002000321.1:XP_017009358.2,XP_002097709.1:XP_017969058.1,XP_002000321.1:XP_002031030.1,XP_016952859.1:XP_034485741.1,XP_017053086.1:XP_023178975.1,XP_002000321.1:XP_034660540.1,XP_001360078.2:XP_017102805.2,XP_002103283.1:XP_017969058.1,XP_034660540.1:XP_017102805.2,XP_002069743.1:XP_017009358.2,XP_030565911.1:XP_002056289.1,XP_043070839.1:XP_043654239.1,XP_034130859.1:XP_002056289.1,FBpp0082619:XP_043654239.1,XP_002103283.1:XP_017031305.1,XP_002019970.1:XP_017102805.2,XP_002103283.1:XP_043070839.1,XP_039494454.1:XP_002069743.1,XP_020818403.1:XP_002069743.1,XP_034485741.1:XP_001360078.2,XP_001360078.2:XP_017009358.2,XP_017969058.1:XP_002056289.1,XP_022209395.2:XP_017009358.2,XP_002103283.1:XP_043654239.1,FBpp0082619:XP_017031305.1,XP_022209395.2:XP_017083546.1,XP_002019970.1:XP_023178975.1,XP_001954962.2:XP_037718198.1,XP_022209395.2:XP_017969058.1,XP_017119296.1:XP_017102805.2,XP_002097709.1:XP_017083546.1,XP_034130859.1:XP_002097709.1,XP_043070839.1:XP_017083546.1,XP_002000321.1:XP_017969058.1,XP_001980086.1:XP_017102805.2,XP_001954962.2:XP_001980086.1,XP_034485741.1:XP_002069743.1,XP_002000321.1:XP_033167247.1,XP_016926103.1:XP_002019970.1,XP_001360078.2:XP_017969058.1,XP_002103283.1:XP_017009358.2,XP_016926103.1:XP_017053086.1,XP_039494454.1:XP_037718198.1,XP_020818403.1:XP_037718198.1,XP_017053086.1:XP_002069743.1,XP_033167247.1:XP_017031305.1,XP_017009358.2:XP_023178975.1,XP_002031030.1:XP_002097709.1,XP_017083546.1:XP_023178975.1,XP_002031030.1:XP_016952859.1,XP_001980086.1:XP_017031305.1,XP_016926103.1:XP_033167247.1,XP_034660540.1:XP_043070839.1,XP_034660540.1:XP_002019970.1,XP_002056289.1:XP_017102805.2,XP_001360078.2:XP_043654239.1,XP_034660540.1:XP_002097709.1,XP_001954962.2:XP_017102805.2,XP_030565911.1:XP_034130859.1,XP_002019970.1:XP_017009358.2,XP_002000321.1:XP_022209395.2,XP_001954962.2:XP_022209395.2,XP_022209395.2:XP_017102805.2,XP_017119296.1:XP_017969058.1,XP_002019970.1:XP_002069743.1,XP_033167247.1:XP_001980086.1,XP_017119296.1:FBpp0082619,XP_016926103.1:XP_039494454.1,XP_016926103.1:XP_020818403.1,XP_002031030.1:XP_002056289.1,XP_001954962.2:XP_017083546.1,XP_017102805.2:XP_017031305.1,XP_002103283.1:XP_016952859.1,XP_017119296.1:XP_034485741.1,XP_033167247.1:XP_016972311.2,XP_034660540.1:XP_017009358.2,XP_033167247.1:XP_037718198.1,XP_001980086.1:XP_017009358.2,XP_002000321.1:XP_030565911.1,XP_017119296.1:XP_002056289.1,XP_017053086.1:XP_034130859.1,FBpp0082619:XP_002097709.1,XP_002031030.1:XP_017009358.2,XP_016926103.1:XP_002103283.1,XP_016952859.1:XP_030565911.1,XP_022209395.2:XP_001980086.1,XP_016972311.2:XP_017009358.2,XP_002103283.1:XP_001954962.2,XP_030565911.1:XP_002097709.1,XP_016972311.2:XP_017083546.1,XP_002019970.1:XP_034485741.1,XP_002031030.1:FBpp0082619,XP_030565911.1:XP_016972311.2,XP_016952859.1:XP_017031305.1,XP_033167247.1:XP_001954962.2,XP_016926103.1:XP_002069743.1,XP_002031030.1:XP_017969058.1,XP_002097709.1:XP_002056289.1,XP_001954962.2:XP_017969058.1,XP_033167247.1:XP_002031030.1,XP_017119296.1:XP_022209395.2,XP_017119296.1:XP_002097709.1,XP_001954962.2:XP_043654239.1,XP_016926103.1:XP_001360078.2,FBpp0082619:XP_034130859.1,XP_017053086.1:XP_002097709.1,XP_002031030.1:XP_017031305.1,XP_016952859.1:XP_001980086.1,XP_030565911.1:XP_022209395.2,XP_016952859.1:XP_017969058.1,XP_002103283.1:XP_037718198.1,XP_002097709.1:XP_001980086.1,XP_022209395.2:XP_043070839.1,XP_022209395.2:XP_002097709.1,XP_017083546.1:XP_017031305.1,XP_034130859.1:XP_017009358.2,XP_017009358.2:XP_017083546.1,XP_002031030.1:XP_017053086.1,XP_016952859.1:XP_016972311.2,XP_017119296.1:XP_002103283.1,XP_016972311.2:XP_043654239.1,XP_034130859.1:XP_002069743.1,XP_001954962.2:XP_034660540.1,XP_002069743.1:XP_017031305.1,XP_001954962.2:XP_002031030.1,XP_002031030.1:XP_017102805.2,XP_016926103.1:XP_002000321.1,XP_002103283.1:XP_030565911.1,XP_022209395.2:XP_002056289.1,XP_022209395.2:XP_034485741.1,XP_039494454.1:XP_030565911.1,XP_030565911.1:XP_020818403.1,XP_039494454.1:XP_043070839.1,XP_020818403.1:XP_043070839.1,XP_002097709.1:XP_023178975.1,XP_034485741.1:XP_034130859.1,XP_034660540.1:XP_001980086.1,XP_016952859.1:XP_034130859.1,XP_033167247.1:XP_017102805.2,XP_002031030.1:XP_001980086.1,FBpp0082619:XP_017053086.1,XP_017119296.1:XP_017053086.1,XP_016972311.2:XP_002069743.1,XP_030565911.1:XP_043654239.1,XP_017119296.1:XP_034660540.1,XP_022209395.2:XP_002069743.1,XP_002069743.1:XP_001980086.1,XP_016952859.1:XP_001360078.2,FBpp0082619:XP_002056289.1,XP_016926103.1:XP_017969058.1,XP_016926103.1:XP_001980086.1,XP_017119296.1:XP_017031305.1,FBpp0082619:XP_034485741.1,XP_002031030.1:XP_002019970.1,XP_034660540.1:XP_030565911.1,XP_002000321.1:XP_016972311.2,XP_034660540.1:XP_022209395.2,XP_002000321.1:XP_017053086.1,XP_002019970.1:XP_034130859.1,XP_030565911.1:XP_017083546.1,XP_016926103.1:XP_043654239.1,XP_002019970.1:XP_017031305.1,XP_001954962.2:XP_001360078.2,XP_002031030.1:XP_001360078.2,XP_016926103.1:XP_043070839.1,XP_002056289.1:XP_017031305.1,XP_037718198.1:XP_034130859.1,XP_002000321.1:XP_001954962.2,XP_002069743.1:XP_023178975.1,XP_017053086.1:XP_002056289.1,XP_017119296.1:XP_034130859.1,XP_017119296.1:XP_017083546.1,XP_034660540.1:XP_002056289.1,XP_034130859.1:XP_001980086.1,XP_034660540.1:XP_034485741.1,XP_039494454.1:XP_016952859.1,XP_016952859.1:XP_020818403.1,XP_002000321.1:XP_017031305.1,XP_043070839.1:XP_023178975.1,XP_002000321.1:XP_043070839.1,XP_030565911.1:XP_023178975.1,XP_002031030.1:XP_034485741.1,XP_002019970.1:FBpp0082619,XP_017053086.1:XP_017083546.1,XP_002000321.1:XP_039494454.1,XP_002000321.1:XP_020818403.1,XP_034660540.1:FBpp0082619,XP_017119296.1:XP_001360078.2,XP_002097709.1:XP_017031305.1,XP_030565911.1:XP_034485741.1,XP_002019970.1:XP_016972311.2,XP_002103283.1:XP_022209395.2,XP_037718198.1:XP_002097709.1,XP_002103283.1:XP_017053086.1,XP_017009358.2:XP_017102805.2,XP_016926103.1:XP_002031030.1,XP_043654239.1:XP_017969058.1,XP_034660540.1:XP_002069743.1,XP_001954962.2:XP_043070839.1,XP_002031030.1:XP_002069743.1,XP_034485741.1:XP_023178975.1,XP_017053086.1:XP_016952859.1,XP_039494454.1:XP_017083546.1,XP_020818403.1:XP_017083546.1,XP_039494454.1:XP_017009358.2,XP_020818403.1:XP_017009358.2,XP_002103283.1:XP_002056289.1,XP_039494454.1:XP_020818403.1,XP_034130859.1:XP_017083546.1,XP_034130859.1:XP_017031305.1,XP_043070839.1:XP_016972311.2,XP_002103283.1:XP_033167247.1,XP_034660540.1:XP_002031030.1,XP_016926103.1:XP_002097709.1,XP_002000321.1:XP_001360078.2,XP_034485741.1:XP_043654239.1,XP_030565911.1:XP_037718198.1,XP_002069743.1:XP_017083546.1,XP_002103283.1:FBpp0082619,XP_001954962.2:XP_017053086.1,XP_030565911.1:XP_002069743.1,XP_022209395.2:XP_001360078.2,XP_001954962.2:XP_016972311.2,XP_039494454.1:XP_043654239.1,XP_002097709.1:XP_017102805.2,XP_020818403.1:XP_043654239.1,XP_017969058.1:XP_017009358.2,XP_034485741.1:XP_017969058.1,XP_001360078.2:XP_002056289.1,XP_002103283.1:XP_002069743.1,XP_002000321.1:XP_002097709.1,XP_002000321.1:XP_002019970.1,XP_002000321.1:XP_016952859.1,XP_039494454.1:XP_017031305.1,XP_020818403.1:XP_017031305.1,XP_017053086.1:XP_016972311.2,XP_034485741.1:XP_017009358.2,XP_034485741.1:XP_017083546.1,XP_016926103.1:XP_037718198.1,FBpp0082619:XP_022209395.2,XP_016952859.1:XP_017009358.2,XP_017053086.1:XP_001980086.1,XP_043070839.1:XP_017009358.2,XP_002103283.1:XP_001360078.2,XP_016952859.1:XP_017083546.1,XP_043654239.1:XP_017009358.2,XP_002103283.1:XP_034660540.1,XP_017969058.1:XP_017102805.2,XP_017119296.1:XP_002031030.1,XP_001954962.2:FBpp0082619,XP_037718198.1:XP_016972311.2,XP_002103283.1:XP_002031030.1,XP_034485741.1:XP_002056289.1,XP_001360078.2:XP_002097709.1,XP_002000321.1:XP_002056289.1,XP_034660540.1:XP_043654239.1,XP_043070839.1:XP_001360078.2,XP_016926103.1:XP_022209395.2,FBpp0082619:XP_037718198.1,XP_022209395.2:XP_017031305.1,XP_002031030.1:XP_030565911.1,FBpp0082619:XP_016972311.2,XP_002031030.1:XP_043070839.1,XP_037718198.1:XP_017102805.2,XP_033167247.1:XP_002069743.1,XP_002000321.1:XP_034485741.1,XP_016926103.1:XP_001954962.2,XP_001980086.1:XP_017969058.1,FBpp0082619:XP_001980086.1,FBpp0082619:XP_017969058.1,XP_002019970.1:XP_017083546.1,XP_002031030.1:XP_022209395.2,XP_033167247.1:XP_039494454.1,XP_017053086.1:XP_001360078.2,XP_033167247.1:XP_020818403.1,XP_017053086.1:XP_017102805.2,XP_037718198.1:XP_017009358.2,XP_037718198.1:XP_017083546.1,XP_034660540.1:XP_001360078.2,XP_016926103.1:XP_016972311.2,XP_002097709.1:XP_043654239.1,XP_043654239.1:XP_023178975.1,XP_016926103.1:FBpp0082619,XP_022209395.2:XP_037718198.1,XP_017119296.1:XP_017009358.2,XP_002103283.1:XP_002019970.1,XP_002000321.1:XP_002069743.1,XP_002103283.1:XP_002097709.1,XP_001980086.1:XP_002056289.1,XP_002000321.1:XP_043654239.1,XP_022209395.2:XP_016972311.2,XP_001980086.1:XP_017083546.1,XP_023178975.1:XP_017031305.1,XP_037718198.1:XP_001360078.2,XP_017969058.1:XP_023178975.1,FBpp0082619:XP_023178975.1,XP_043654239.1:XP_002056289.1,XP_033167247.1:XP_017053086.1,XP_039494454.1:XP_001360078.2,XP_020818403.1:XP_001360078.2,XP_043070839.1:XP_002056289.1,XP_016952859.1:XP_002056289.1,FBpp0082619:XP_017102805.2,XP_016926103.1:XP_017083546.1,XP_002019970.1:XP_043654239.1,XP_016952859.1:XP_002069743.1,XP_033167247.1:XP_023178975.1,XP_016926103.1:XP_017031305.1,XP_002069743.1:XP_002097709.1,XP_002000321.1:XP_002103283.1,XP_016926103.1:XP_017009358.2,XP_033167247.1:XP_016952859.1,XP_034130859.1:XP_017102805.2,XP_002103283.1:XP_016972311.2,XP_022209395.2:XP_043654239.1,XP_001954962.2:XP_030565911.1,XP_002056289.1:XP_023178975.1,XP_016926103.1:XP_034660540.1,XP_016972311.2:XP_023178975.1,XP_034660540.1:XP_017031305.1,XP_002019970.1:XP_017969058.1,XP_017119296.1:XP_043654239.1,XP_002000321.1:XP_017083546.1,XP_039494454.1:XP_034130859.1,XP_020818403.1:XP_034130859.1,XP_001360078.2:XP_002069743.1,XP_022209395.2:XP_023178975.1,XP_017009358.2:XP_017031305.1,XP_043070839.1:XP_034485741.1,XP_002000321.1:XP_023178975.1,XP_034485741.1:XP_002097709.1,XP_030565911.1:XP_017031305.1,XP_017102805.2:XP_023178975.1
20DC	1494	4clique	XP_037729998.1:XP_030565850.1,XP_037729998.1:XP_023034494.2,XP_020818523.1:XP_016952257.1,XP_020818526.1:XP_016952257.1,XP_017031393.1:XP_002031032.1,XP_034660541.1:XP_030565850.1,XP_034485848.1:XP_017009026.2,XP_034660541.1:XP_016977196.1,XP_030078825.1:XP_034660541.1,XP_030078825.1:XP_033165876.1,XP_039491720.1:XP_017118632.1,XP_017053271.1:XP_001990503.1,XP_034660541.1:XP_017118632.1,XP_002097711.1:FBpp0082617,XP_001360076.2:XP_017118632.1,XP_033165876.1:XP_001954960.1,XP_034130075.1:XP_034660541.1,XP_034660541.1:XP_039491720.1,XP_030078825.1:XP_016952257.1,XP_002031032.1:XP_034485848.1,XP_001990503.1:XP_023034494.2,XP_001980084.1:XP_017031393.1,XP_043655141.1:XP_002000318.1,XP_037729998.1:XP_039491720.1,XP_017009026.2:XP_017118632.1,XP_017964598.1:XP_039491720.1,XP_017102873.2:XP_023034494.2,XP_002019968.2:FBpp0082617,XP_033165876.1:XP_030565850.1,XP_002056286.1:XP_017083934.1,XP_002031032.1:XP_017102873.2,XP_002097711.1:XP_023034494.2,XP_020818523.1:XP_043655141.1,XP_020818526.1:XP_043655141.1,XP_017031393.1:XP_039491720.1,XP_002000318.1:XP_034660541.1,XP_033165876.1:XP_002000318.1,XP_002031032.1:XP_017118632.1,XP_017053271.1:XP_017031393.1,XP_030078825.1:XP_002097711.1,XP_017118632.1:XP_023034494.2,XP_017009026.2:XP_017102873.2,XP_016977196.1:XP_023034494.2,XP_002031032.1:XP_001954960.1,XP_001980084.1:XP_002000318.1,XP_002000318.1:XP_017083934.1,XP_034485848.1:XP_039491720.1,XP_016952257.1:XP_016977196.1,XP_030078825.1:XP_043655141.1,XP_017053271.1:XP_034130075.1,XP_030565850.1:XP_023034494.2,XP_037729998.1:XP_002031032.1,XP_002031032.1:XP_017964598.1,XP_034130075.1:FBpp0082617,XP_030078825.1:XP_002019968.2,XP_017053271.1:XP_016977196.1,XP_039491720.1:XP_017102873.2,XP_002097711.1:XP_001990503.1,FBpp0082617:XP_017118632.1,XP_002019968.2:XP_017009026.2,XP_002000318.1:XP_022210272.2,XP_043655141.1:XP_001954960.1,FBpp0082617:XP_016977196.1,XP_034660541.1:XP_016926111.1,XP_016926111.1:XP_039491720.1,XP_002000318.1:XP_034485848.1,XP_030565850.1:XP_022210272.2,XP_034485848.1:XP_016952257.1,XP_043655141.1:XP_039491720.1,XP_017083934.1:XP_039491720.1,XP_001360076.2:XP_022210272.2,XP_002031032.1:XP_016952257.1,XP_001980084.1:XP_017053271.1,XP_037729998.1:XP_017009026.2,XP_001980084.1:XP_002019968.2,XP_002031032.1:XP_002056286.1,XP_016034540.1:XP_034660541.1,XP_016034540.1:XP_039491720.1,XP_030078825.1:XP_017102873.2,XP_017031393.1:XP_002000318.1,XP_030078825.1:XP_001990503.1,XP_017053271.1:XP_033165876.1,XP_002019968.2:XP_034130075.1,XP_030565850.1:XP_001990503.1,XP_016034540.1:XP_034130075.1,XP_016926111.1:XP_016977196.1,XP_017053271.1:XP_001954960.1,XP_002019968.2:XP_016977196.1,XP_002056286.1:XP_016977196.1,XP_034130075.1:XP_016926111.1,XP_017009026.2:FBpp0082617,XP_034485848.1:XP_023034494.2,XP_002056286.1:XP_017118632.1,XP_002031032.1:XP_016926111.1,XP_034660541.1:XP_016952257.1,XP_039491720.1:XP_016952257.1,XP_030078825.1:XP_037729998.1,XP_002000318.1:XP_017102873.2,XP_016034540.1:XP_034485848.1,XP_002097711.1:XP_022210272.2,XP_002019968.2:XP_034485848.1,XP_034485848.1:XP_001954960.1,XP_001980084.1:XP_016952257.1,XP_034130075.1:XP_017964598.1,XP_002000318.1:XP_001990503.1,XP_002000318.1:XP_030565850.1,XP_017083934.1:XP_023034494.2,XP_016926111.1:XP_017009026.2,XP_002000318.1:XP_016977196.1,XP_016034540.1:XP_002019968.2,XP_002000318.1:XP_017118632.1,XP_002000318.1:XP_034130075.1,XP_016034540.1:XP_043655141.1,XP_017053271.1:XP_017083934.1,XP_001980084.1:XP_002097711.1,XP_017083934.1:XP_022210272.2,XP_034130075.1:XP_017118632.1,XP_001980084.1:XP_001954960.1,XP_039491720.1:XP_016977196.1,XP_017053271.1:XP_017102873.2,XP_037729998.1:XP_002000318.1,XP_002056286.1:XP_023034494.2,XP_002019968.2:XP_001990503.1,XP_002097711.1:XP_016952257.1,XP_034130075.1:XP_030565850.1,XP_002000318.1:XP_017964598.1,XP_037729998.1:FBpp0082617,XP_034130075.1:XP_039491720.1,XP_016926111.1:XP_001990503.1,XP_034660541.1:XP_001954960.1,XP_017083934.1:XP_001990503.1,XP_039491720.1:XP_001954960.1,XP_001360076.2:XP_030078825.1,XP_030565850.1:XP_016977196.1,XP_030078825.1:XP_016977196.1,FBpp0082617:XP_001954960.1,XP_020818523.1:XP_002056286.1,XP_020818526.1:XP_002056286.1,XP_043655141.1:XP_017083934.1,XP_017009026.2:XP_016977196.1,XP_033165876.1:XP_034660541.1,XP_016034540.1:FBpp0082617,XP_030078825.1:XP_017118632.1,XP_002019968.2:XP_022210272.2,XP_017053271.1:XP_043655141.1,XP_030078825.1:XP_034130075.1,XP_016034540.1:XP_016952257.1,XP_017031393.1:XP_034485848.1,XP_039491720.1:XP_030565850.1,XP_016952257.1:XP_001954960.1,XP_001980084.1:XP_034660541.1,XP_017031393.1:XP_022210272.2,FBpp0082617:XP_001990503.1,XP_043655141.1:XP_034485848.1,XP_002031032.1:XP_016977196.1,XP_020818523.1:XP_017031393.1,XP_020818526.1:XP_017031393.1,XP_037729998.1:XP_017083934.1,XP_002019968.2:XP_023034494.2,XP_017102873.2:FBpp0082617,XP_002097711.1:XP_016977196.1,XP_016034540.1:XP_023034494.2,XP_001360076.2:XP_002056286.1,XP_002056286.1:XP_039491720.1,XP_016034540.1:XP_002031032.1,XP_034660541.1:XP_002056286.1,XP_017053271.1:XP_034485848.1,XP_002031032.1:XP_034130075.1,XP_017009026.2:XP_030565850.1,XP_017031393.1:XP_017083934.1,XP_020818523.1:XP_037729998.1,XP_020818526.1:XP_037729998.1,XP_017031393.1:XP_043655141.1,XP_002097711.1:XP_034130075.1,XP_016952257.1:XP_030565850.1,XP_002097711.1:XP_002019968.2,XP_016952257.1:XP_001990503.1,XP_030078825.1:XP_016926111.1,XP_033165876.1:XP_001990503.1,XP_016034540.1:XP_017009026.2,XP_002031032.1:XP_030565850.1,XP_017031393.1:XP_034660541.1,XP_033165876.1:XP_017102873.2,XP_016977196.1:XP_022210272.2,XP_017031393.1:FBpp0082617,XP_043655141.1:XP_034660541.1,XP_002097711.1:XP_017009026.2,XP_020818523.1:XP_030565850.1,XP_020818526.1:XP_030565850.1,XP_033165876.1:XP_016926111.1,XP_016034540.1:XP_001360076.2,XP_001360076.2:XP_020818523.1,XP_001360076.2:XP_020818526.1,XP_033165876.1:XP_022210272.2,XP_002056286.1:XP_034485848.1,XP_017053271.1:XP_034660541.1,XP_020818523.1:XP_033165876.1,XP_020818526.1:XP_033165876.1,XP_001980084.1:XP_043655141.1,XP_016034540.1:XP_033165876.1,XP_001980084.1:XP_016926111.1,XP_016977196.1:XP_001990503.1,XP_033165876.1:XP_002019968.2,XP_043655141.1:XP_030565850.1,XP_017102873.2:XP_017118632.1,XP_017031393.1:XP_016952257.1,XP_001954960.1:XP_022210272.2,XP_020818523.1:XP_001954960.1,XP_020818526.1:XP_001954960.1,XP_002097711.1:XP_034660541.1,XP_001360076.2:XP_017102873.2,XP_034660541.1:XP_017102873.2,XP_001360076.2:XP_002097711.1,XP_020818523.1:XP_030078825.1,XP_020818526.1:XP_030078825.1,XP_037729998.1:XP_017102873.2,XP_017009026.2:XP_022210272.2,XP_034660541.1:XP_001990503.1,XP_016926111.1:FBpp0082617,XP_017083934.1:XP_001954960.1,XP_017964598.1:XP_017102873.2,XP_039491720.1:XP_023034494.2,XP_001360076.2:FBpp0082617,XP_002097711.1:XP_016926111.1,XP_033165876.1:XP_017009026.2,XP_020818523.1:XP_023034494.2,XP_020818526.1:XP_023034494.2,XP_043655141.1:XP_002097711.1,XP_017031393.1:XP_034130075.1,XP_033165876.1:FBpp0082617,XP_017031393.1:XP_017118632.1,XP_001980084.1:XP_017009026.2,XP_016926111.1:XP_023034494.2,XP_017031393.1:XP_016977196.1,XP_017053271.1:XP_020818523.1,XP_017053271.1:XP_020818526.1,XP_043655141.1:XP_017009026.2,XP_017083934.1:XP_016952257.1,XP_020818523.1:XP_022210272.2,XP_020818526.1:XP_022210272.2,XP_020818523.1:XP_017083934.1,XP_020818526.1:XP_017083934.1,XP_034485848.1:XP_017102873.2,XP_016034540.1:XP_016926111.1,XP_017053271.1:XP_016952257.1,XP_034130075.1:XP_016977196.1,XP_017964598.1:XP_030565850.1,XP_030078825.1:XP_002056286.1,XP_002000318.1:FBpp0082617,XP_034485848.1:XP_001990503.1,XP_030078825.1:XP_001954960.1,XP_001360076.2:XP_034660541.1,XP_020818523.1:XP_017102873.2,XP_020818526.1:XP_017102873.2,FBpp0082617:XP_023034494.2,XP_002019968.2:XP_017102873.2,XP_017964598.1:XP_016952257.1,XP_001980084.1:XP_034130075.1,XP_020818523.1:XP_001990503.1,XP_020818526.1:XP_001990503.1,XP_037729998.1:XP_016952257.1,XP_016926111.1:XP_017102873.2,XP_017083934.1:XP_017102873.2,XP_043655141.1:XP_017102873.2,XP_030565850.1:XP_017118632.1,XP_001980084.1:XP_016977196.1,XP_017031393.1:XP_017009026.2,XP_002000318.1:XP_023034494.2,XP_043655141.1:XP_001990503.1,XP_033165876.1:XP_034130075.1,XP_037729998.1:XP_033165876.1,XP_037729998.1:XP_002097711.1,XP_020818523.1:XP_002019968.2,XP_020818526.1:XP_002019968.2,XP_016034540.1:XP_017053271.1,XP_002097711.1:XP_017964598.1,XP_002056286.1:FBpp0082617,XP_002056286.1:XP_022210272.2,XP_034130075.1:XP_001954960.1,XP_002000318.1:XP_002056286.1,XP_002097711.1:XP_030565850.1,XP_016034540.1:XP_017083934.1,XP_001360076.2:XP_033165876.1,XP_001954960.1:XP_017118632.1,XP_002019968.2:XP_017083934.1,XP_017053271.1:XP_016926111.1,XP_001954960.1:XP_016977196.1,FBpp0082617:XP_030565850.1,XP_002097711.1:XP_017118632.1,XP_037729998.1:XP_016926111.1,XP_034130075.1:XP_023034494.2,XP_043655141.1:XP_017964598.1,XP_017964598.1:XP_016926111.1,XP_043655141.1:XP_037729998.1,XP_002097711.1:XP_001954960.1,XP_037729998.1:XP_022210272.2,XP_017102873.2:XP_016952257.1,XP_017964598.1:XP_022210272.2,XP_030078825.1:XP_023034494.2,XP_033165876.1:XP_002056286.1,XP_034485848.1:XP_022210272.2,XP_037729998.1:XP_034660541.1,XP_001980084.1:XP_017102873.2,XP_034660541.1:XP_017964598.1,XP_002056286.1:XP_016926111.1,XP_017031393.1:XP_037729998.1,XP_001360076.2:XP_017964598.1,XP_017053271.1:XP_002000318.1,XP_001360076.2:XP_037729998.1,XP_022210272.2:XP_017118632.1,XP_034130075.1:XP_017083934.1,XP_017009026.2:XP_001954960.1,XP_002031032.1:XP_023034494.2,XP_001360076.2:XP_017053271.1,XP_017964598.1:XP_017009026.2,XP_017102873.2:XP_016977196.1,XP_017053271.1:XP_039491720.1,XP_034485848.1:FBpp0082617,XP_001990503.1:XP_017118632.1,XP_001980084.1:XP_017083934.1,XP_017009026.2:XP_023034494.2,XP_034130075.1:XP_002056286.1,XP_030078825.1:XP_017083934.1,XP_017009026.2:XP_016952257.1,XP_001360076.2:XP_001990503.1,XP_037729998.1:XP_034485848.1,XP_043655141.1:XP_034130075.1,XP_037729998.1:XP_001990503.1,XP_017053271.1:XP_030078825.1,XP_017031393.1:XP_002097711.1,XP_002000318.1:XP_002019968.2,XP_017053271.1:XP_017009026.2,XP_017964598.1:XP_001990503.1,XP_043655141.1:FBpp0082617,XP_016034540.1:XP_017118632.1,XP_030078825.1:XP_022210272.2,XP_034660541.1:XP_017009026.2,XP_022210272.2:XP_023034494.2,XP_030078825.1:XP_034485848.1,XP_017964598.1:XP_016977196.1,XP_037729998.1:XP_016977196.1,XP_037729998.1:XP_001954960.1,XP_034130075.1:XP_034485848.1,XP_017053271.1:XP_002031032.1,XP_016034540.1:XP_037729998.1,XP_034660541.1:FBpp0082617,XP_039491720.1:FBpp0082617,XP_037729998.1:XP_034130075.1,XP_016034540.1:XP_017964598.1,XP_017053271.1:XP_002097711.1,XP_030078825.1:XP_017031393.1,XP_001360076.2:XP_023034494.2,XP_002019968.2:XP_002056286.1,XP_043655141.1:XP_016926111.1,XP_016977196.1:XP_017118632.1,XP_002097711.1:XP_039491720.1,XP_017102873.2:XP_001990503.1,XP_017964598.1:XP_023034494.2,XP_001980084.1:XP_033165876.1,XP_034660541.1:XP_023034494.2,XP_016952257.1:FBpp0082617,XP_017102873.2:XP_022210272.2,XP_016034540.1:XP_001990503.1,XP_002000318.1:XP_002097711.1,XP_001980084.1:XP_017118632.1,XP_017964598.1:FBpp0082617,XP_037729998.1:XP_002056286.1,XP_001980084.1:XP_030078825.1,XP_030078825.1:XP_030565850.1,XP_002056286.1:XP_017964598.1,XP_016034540.1:XP_020818523.1,XP_016034540.1:XP_020818526.1,XP_001980084.1:XP_001360076.2,XP_001980084.1:XP_030565850.1,XP_016034540.1:XP_022210272.2,XP_020818523.1:XP_016926111.1,XP_020818526.1:XP_016926111.1,XP_001980084.1:XP_017964598.1,XP_002056286.1:XP_016952257.1,XP_001980084.1:XP_037729998.1,XP_016926111.1:XP_022210272.2,XP_001360076.2:XP_039491720.1,XP_034485848.1:XP_016926111.1,XP_030078825.1:XP_002031032.1,XP_017964598.1:XP_017083934.1,XP_020818523.1:XP_034485848.1,XP_020818526.1:XP_034485848.1,XP_002031032.1:XP_002019968.2,XP_020818523.1:XP_017964598.1,XP_020818526.1:XP_017964598.1,XP_001360076.2:XP_002000318.1,XP_020818523.1:XP_034130075.1,XP_020818526.1:XP_034130075.1,XP_030078825.1:XP_017009026.2,XP_017031393.1:XP_023034494.2,XP_033165876.1:XP_034485848.1,XP_001980084.1:XP_001990503.1,XP_016034540.1:XP_001954960.1,XP_034130075.1:XP_022210272.2,XP_017083934.1:XP_017118632.1,XP_002019968.2:XP_001954960.1,XP_002056286.1:XP_017009026.2,XP_034130075.1:XP_016952257.1,XP_020818523.1:XP_016977196.1,XP_020818526.1:XP_016977196.1,XP_043655141.1:XP_002056286.1,XP_016926111.1:XP_001954960.1,XP_020818523.1:XP_017118632.1,XP_020818526.1:XP_017118632.1,XP_001980084.1:XP_034485848.1,XP_002031032.1:XP_002000318.1,XP_001980084.1:XP_022210272.2,XP_001360076.2:XP_002019968.2,XP_033165876.1:XP_017083934.1,XP_043655141.1:XP_033165876.1,XP_002019968.2:XP_030565850.1,XP_016034540.1:XP_001980084.1,XP_034130075.1:XP_001990503.1,XP_020818523.1:XP_039491720.1,XP_020818526.1:XP_039491720.1,XP_020818523.1:XP_034660541.1,XP_020818526.1:XP_034660541.1,XP_002019968.2:XP_034660541.1,XP_002019968.2:XP_039491720.1,XP_002031032.1:FBpp0082617,XP_043655141.1:XP_016952257.1,XP_001980084.1:XP_023034494.2,XP_002000318.1:XP_017009026.2,XP_002031032.1:XP_039491720.1,XP_017031393.1:XP_001990503.1,XP_030078825.1:XP_002000318.1,XP_016926111.1:XP_016952257.1,XP_002031032.1:XP_002097711.1,XP_017031393.1:XP_017102873.2,XP_020818523.1:XP_017009026.2,XP_020818526.1:XP_017009026.2,XP_016034540.1:XP_016977196.1,XP_033165876.1:XP_023034494.2,XP_017964598.1:XP_017118632.1,XP_039491720.1:XP_017009026.2,XP_001980084.1:FBpp0082617,XP_037729998.1:XP_017118632.1,XP_017053271.1:XP_023034494.2,XP_016034540.1:XP_017031393.1,XP_002056286.1:XP_030565850.1,XP_030078825.1:XP_017964598.1,XP_033165876.1:XP_016952257.1,XP_017031393.1:XP_002019968.2,XP_020818523.1:XP_002031032.1,XP_020818526.1:XP_002031032.1,XP_001360076.2:XP_016952257.1,XP_002031032.1:XP_022210272.2,XP_043655141.1:XP_023034494.2,XP_001360076.2:XP_017009026.2,FBpp0082617:XP_022210272.2,XP_001360076.2:XP_030565850.1,XP_037729998.1:XP_017964598.1,XP_017053271.1:FBpp0082617,XP_043655141.1:XP_002019968.2,XP_002019968.2:XP_016926111.1,XP_017083934.1:FBpp0082617,XP_001360076.2:XP_002031032.1,XP_016952257.1:XP_022210272.2,XP_001980084.1:XP_039491720.1,XP_001954960.1:XP_030565850.1,XP_022210272.2:XP_001990503.1,XP_016034540.1:XP_017102873.2,XP_002031032.1:XP_017009026.2,XP_030078825.1:XP_039491720.1,XP_001360076.2:XP_001954960.1,XP_033165876.1:XP_017118632.1,XP_001360076.2:XP_034130075.1,XP_033165876.1:XP_016977196.1,XP_001360076.2:XP_016977196.1,XP_002097711.1:XP_002056286.1,XP_016952257.1:XP_023034494.2,XP_002000318.1:XP_016926111.1,XP_017053271.1:XP_002019968.2,XP_034660541.1:XP_034485848.1,XP_017083934.1:XP_016926111.1,XP_033165876.1:XP_017964598.1,XP_017053271.1:XP_002056286.1,XP_017031393.1:XP_033165876.1,XP_002019968.2:XP_016952257.1,XP_034130075.1:XP_017009026.2,XP_002031032.1:XP_001990503.1,XP_030078825.1:FBpp0082617,XP_001360076.2:XP_034485848.1,XP_043655141.1:XP_022210272.2,XP_002000318.1:XP_039491720.1,XP_017083934.1:XP_034485848.1,XP_001954960.1:XP_023034494.2,XP_001980084.1:XP_002056286.1,XP_016034540.1:XP_002097711.1,XP_017053271.1:XP_017964598.1,XP_017009026.2:XP_001990503.1,XP_017031393.1:XP_016926111.1,XP_017053271.1:XP_037729998.1,XP_001360076.2:XP_017031393.1,XP_017083934.1:XP_016977196.1,XP_016952257.1:XP_017118632.1,XP_002097711.1:XP_034485848.1,XP_020818523.1:XP_002000318.1,XP_020818526.1:XP_002000318.1,XP_016034540.1:XP_030078825.1,XP_017031393.1:XP_017964598.1,XP_039491720.1:XP_001990503.1,XP_017053271.1:XP_017118632.1,XP_002097711.1:XP_017102873.2,XP_034660541.1:XP_017083934.1,XP_001954960.1:XP_001990503.1,XP_034130075.1:XP_017102873.2,XP_016034540.1:XP_030565850.1,XP_017031393.1:XP_002056286.1,XP_017102873.2:XP_001954960.1,XP_017053271.1:XP_030565850.1,XP_001980084.1:XP_020818523.1,XP_001980084.1:XP_020818526.1,XP_039491720.1:XP_022210272.2,XP_017083934.1:XP_030565850.1,XP_016926111.1:XP_030565850.1,XP_034660541.1:XP_022210272.2,XP_001360076.2:XP_043655141.1,XP_001360076.2:XP_017083934.1,XP_001360076.2:XP_016926111.1,XP_043655141.1:XP_016977196.1,XP_017083934.1:XP_017009026.2,XP_017102873.2:XP_030565850.1,XP_043655141.1:XP_017118632.1,XP_002031032.1:XP_033165876.1,XP_016926111.1:XP_017118632.1,XP_017964598.1:XP_034485848.1,XP_016034540.1:XP_002000318.1,XP_002019968.2:XP_017118632.1,XP_002000318.1:XP_001954960.1,XP_034485848.1:XP_030565850.1,XP_001980084.1:XP_002031032.1,XP_002056286.1:XP_017102873.2,XP_017031393.1:XP_001954960.1,XP_002031032.1:XP_017083934.1,XP_034485848.1:XP_016977196.1,XP_043655141.1:XP_002031032.1,XP_002097711.1:XP_017083934.1,XP_002056286.1:XP_001990503.1,XP_034485848.1:XP_017118632.1,XP_017964598.1:XP_001954960.1,XP_002019968.2:XP_017964598.1,XP_020818523.1:XP_002097711.1,XP_020818526.1:XP_002097711.1,XP_037729998.1:XP_002019968.2,XP_002031032.1:XP_034660541.1,XP_016034540.1:XP_002056286.1,XP_033165876.1:XP_002097711.1,XP_017031393.1:XP_030565850.1,XP_002000318.1:XP_016952257.1,XP_020818523.1:FBpp0082617,XP_020818526.1:FBpp0082617,XP_002056286.1:XP_001954960.1,XP_033165876.1:XP_039491720.1,XP_017053271.1:XP_022210272.2
20DD	1495	4clique	XP_017031613.1:XP_034487595.1,XP_002019965.2:XP_016034542.1,XP_036673405.1:XP_016034542.1,XP_002019965.2:XP_002000317.2,XP_036673405.1:XP_017103404.2,XP_001980083.1:XP_034660539.1,XP_034130685.1:XP_002056285.2,XP_023178974.2:XP_034487595.1,XP_017083747.1:XP_001980083.1,XP_001980083.1:XP_001954959.1,XP_039493832.1:XP_033164540.1,XP_043653347.1:XP_016952763.1,XP_030565921.1:XP_002056285.2,XP_017103404.2:XP_001990504.2,XP_022209690.2:XP_017009211.2,XP_016976041.2:XP_043653347.1,FBpp0082616:XP_036673405.1,XP_017119054.1:XP_002097712.1,XP_023178974.2:XP_001990504.2,XP_036673405.1:XP_002097712.1,XP_002019965.2:XP_002097712.1,XP_016976041.2:XP_002069746.2,XP_017969055.1:XP_017103404.2,XP_034130685.1:XP_001360075.4,XP_017083747.1:XP_043653347.1,XP_017055300.2:XP_001980083.1,XP_002069746.2:XP_016952763.1,XP_001980083.1:XP_002000317.2,XP_034130685.1:FBpp0082616,XP_034130685.1:XP_017055300.2,XP_017969055.1:XP_016952763.1,XP_030565921.1:XP_001360075.4,XP_002031033.1:XP_036673405.1,XP_002019965.2:XP_017055300.2,XP_016952763.1:XP_034660539.1,XP_030565921.1:XP_001990504.2,XP_017083747.1:XP_016952763.1,XP_020818521.1:XP_002097712.1,XP_039493832.1:XP_001990504.2,XP_034130685.1:XP_022209690.2,XP_039493832.1:XP_002019965.2,XP_036673405.1:XP_001980083.1,XP_017103404.2:XP_034660539.1,XP_017083747.1:XP_023178974.2,XP_034130685.1:XP_037732529.1,XP_022209690.2:XP_001980083.1,XP_023178974.2:XP_034660539.1,XP_016976041.2:XP_002031033.1,XP_043653347.1:XP_001990504.2,XP_016034542.1:XP_001980083.1,XP_017083747.1:XP_001954959.1,XP_023178974.2:XP_016952763.1,XP_016976041.2:XP_020818521.1,XP_017083747.1:XP_037732529.1,XP_016976041.2:XP_001360075.4,XP_034130685.1:XP_023178974.2,XP_017969055.1:XP_017009211.2,XP_037732529.1:XP_034660539.1,XP_036673405.1:XP_002056285.2,XP_034130685.1:XP_017103404.2,XP_016034542.1:XP_002000317.2,XP_016976041.2:XP_017009211.2,XP_023178974.2:XP_002019965.2,XP_017031613.1:XP_043653347.1,FBpp0082616:XP_037732529.1,XP_016034542.1:XP_033164540.1,XP_016034542.1:XP_043653347.1,XP_036673405.1:XP_002000317.2,XP_001990504.2:XP_001980083.1,XP_001360075.4:XP_001990504.2,XP_002069746.2:XP_022209690.2,XP_017083747.1:XP_001360075.4,XP_017103404.2:XP_001954959.1,XP_002031033.1:XP_017969055.1,XP_022209690.2:XP_016952763.1,XP_001990504.2:XP_002000317.2,XP_043653347.1:XP_017009211.2,XP_017969055.1:XP_001954959.1,XP_017083747.1:XP_016034542.1,XP_017119054.1:XP_016952763.1,XP_037732529.1:XP_034487595.1,XP_023178974.2:XP_001980083.1,XP_002031033.1:XP_001990504.2,XP_017083747.1:XP_002019965.2,FBpp0082616:XP_002069746.2,XP_001990504.2:XP_001954959.1,XP_002019965.2:XP_034660539.1,XP_036673405.1:XP_034660539.1,XP_017103404.2:XP_001980083.1,FBpp0082616:XP_016952763.1,XP_022209690.2:XP_001954959.1,XP_030565921.1:XP_001980083.1,XP_002031033.1:XP_033164540.1,XP_001990504.2:XP_016952763.1,XP_033164540.1:XP_017055300.2,XP_030565921.1:XP_034660539.1,XP_002031033.1:XP_017119054.1,XP_002069746.2:XP_002019965.2,XP_002069746.2:XP_002056285.2,XP_039493832.1:XP_036673405.1,XP_002000317.2:XP_034660539.1,FBpp0082616:XP_002056285.2,XP_017969055.1:XP_043653347.1,XP_001360075.4:XP_034487595.1,XP_033164540.1:XP_017009211.2,XP_039493832.1:XP_022209690.2,XP_002069746.2:XP_001980083.1,XP_033164540.1:XP_002097712.1,XP_016976041.2:XP_017055300.2,XP_016952763.1:XP_002000317.2,XP_002031033.1:XP_002097712.1,XP_002069746.2:XP_030565921.1,XP_017969055.1:XP_016034542.1,XP_034130685.1:XP_030565921.1,XP_030565921.1:XP_016952763.1,XP_001990504.2:XP_034660539.1,XP_002056285.2:XP_034487595.1,XP_017083747.1:XP_034660539.1,FBpp0082616:XP_001360075.4,XP_034130685.1:XP_017031613.1,XP_016034542.1:XP_017119054.1,XP_016034542.1:XP_017103404.2,XP_017009211.2:XP_001980083.1,XP_034130685.1:XP_036673405.1,FBpp0082616:XP_001990504.2,XP_034130685.1:XP_002019965.2,XP_017103404.2:XP_002056285.2,XP_023178974.2:XP_036673405.1,XP_017103404.2:XP_034487595.1,XP_002031033.1:XP_017055300.2,XP_020818521.1:XP_001990504.2,XP_016034542.1:XP_034487595.1,XP_023178974.2:XP_002056285.2,XP_002000317.2:XP_001954959.1,XP_030565921.1:XP_034487595.1,XP_036673405.1:XP_020818521.1,XP_002019965.2:XP_020818521.1,XP_002019965.2:XP_001360075.4,XP_002019965.2:XP_017009211.2,XP_002031033.1:XP_001980083.1,XP_033164540.1:XP_030565921.1,XP_016034542.1:XP_020818521.1,XP_001990504.2:XP_034487595.1,XP_001990504.2:XP_002056285.2,XP_017119054.1:XP_001360075.4,FBpp0082616:XP_016034542.1,XP_039493832.1:XP_017969055.1,XP_002069746.2:XP_001954959.1,XP_002069746.2:XP_043653347.1,XP_023178974.2:XP_002097712.1,FBpp0082616:XP_034487595.1,XP_017083747.1:XP_017103404.2,XP_016976041.2:XP_033164540.1,XP_017969055.1:XP_002019965.2,XP_017103404.2:XP_002097712.1,XP_034487595.1:XP_034660539.1,XP_017969055.1:XP_017119054.1,XP_017103404.2:XP_016952763.1,XP_016034542.1:XP_030565921.1,XP_023178974.2:XP_017009211.2,XP_002019965.2:XP_037732529.1,XP_001954959.1:XP_034660539.1,XP_002069746.2:XP_017969055.1,XP_016976041.2:XP_017031613.1,XP_039493832.1:XP_017119054.1,XP_043653347.1:XP_002056285.2,XP_002031033.1:XP_022209690.2,XP_037732529.1:XP_001990504.2,FBpp0082616:XP_017969055.1,XP_002019965.2:XP_043653347.1,XP_002000317.2:XP_002056285.2,FBpp0082616:XP_034660539.1,XP_043653347.1:XP_017119054.1,XP_017969055.1:XP_034660539.1,XP_002000317.2:XP_034487595.1,XP_023178974.2:XP_001954959.1,XP_001360075.4:XP_034660539.1,XP_017119054.1:XP_034660539.1,XP_017083747.1:XP_017119054.1,XP_043653347.1:XP_001360075.4,XP_017055300.2:XP_001990504.2,XP_017083747.1:XP_022209690.2,XP_002069746.2:XP_017009211.2,XP_022209690.2:XP_034487595.1,XP_017009211.2:XP_016952763.1,XP_001360075.4:XP_016952763.1,XP_017083747.1:XP_002097712.1,XP_020818521.1:XP_016952763.1,XP_001990504.2:XP_002097712.1,XP_002069746.2:XP_017031613.1,XP_002031033.1:XP_034130685.1,XP_017055300.2:XP_034487595.1,XP_017119054.1:XP_001990504.2,XP_017083747.1:XP_002000317.2,XP_002031033.1:XP_016952763.1,XP_017969055.1:XP_022209690.2,XP_016976041.2:XP_034487595.1,XP_002000317.2:XP_002097712.1,XP_002019965.2:XP_030565921.1,FBpp0082616:XP_033164540.1,XP_002031033.1:XP_020818521.1,XP_001360075.4:XP_017055300.2,XP_017083747.1:XP_033164540.1,XP_002056285.2:XP_002097712.1,XP_020818521.1:XP_002000317.2,XP_001360075.4:XP_020818521.1,XP_017031613.1:XP_017103404.2,XP_043653347.1:XP_034487595.1,XP_036673405.1:XP_002019965.2,XP_020818521.1:XP_001980083.1,XP_023178974.2:XP_016034542.1,XP_023178974.2:XP_017031613.1,FBpp0082616:XP_020818521.1,XP_017009211.2:XP_001360075.4,XP_033164540.1:XP_034487595.1,XP_034130685.1:XP_017119054.1,XP_016034542.1:XP_001954959.1,XP_017969055.1:XP_001990504.2,XP_017009211.2:XP_001990504.2,XP_033164540.1:XP_017103404.2,XP_017031613.1:XP_002019965.2,XP_017083747.1:XP_016976041.2,XP_033164540.1:XP_017119054.1,XP_016976041.2:XP_037732529.1,XP_034130685.1:XP_002097712.1,XP_017031613.1:XP_001990504.2,XP_017969055.1:XP_033164540.1,XP_022209690.2:XP_020818521.1,FBpp0082616:XP_002019965.2,XP_017083747.1:XP_002069746.2,XP_043653347.1:XP_034660539.1,XP_016034542.1:XP_001360075.4,FBpp0082616:XP_017119054.1,XP_034130685.1:XP_020818521.1,XP_039493832.1:XP_017031613.1,XP_016034542.1:XP_017009211.2,XP_022209690.2:XP_002097712.1,XP_017969055.1:XP_030565921.1,XP_039493832.1:XP_020818521.1,XP_037732529.1:XP_002097712.1,XP_039493832.1:XP_017009211.2,XP_002019965.2:XP_022209690.2,XP_036673405.1:XP_022209690.2,XP_017119054.1:XP_022209690.2,XP_017031613.1:XP_022209690.2,XP_033164540.1:XP_001360075.4,XP_017009211.2:XP_034487595.1,XP_016976041.2:XP_002056285.2,XP_002069746.2:XP_037732529.1,XP_017009211.2:XP_017103404.2,XP_023178974.2:XP_020818521.1,XP_034130685.1:XP_017969055.1,XP_023178974.2:FBpp0082616,XP_017031613.1:XP_001360075.4,XP_017031613.1:XP_002000317.2,XP_001360075.4:XP_001980083.1,XP_020818521.1:XP_017103404.2,XP_033164540.1:XP_001954959.1,XP_023178974.2:XP_002000317.2,XP_043653347.1:XP_033164540.1,XP_017969055.1:XP_020818521.1,XP_039493832.1:XP_016952763.1,XP_017969055.1:XP_037732529.1,XP_039493832.1:XP_002097712.1,XP_017009211.2:XP_034660539.1,XP_034130685.1:XP_001954959.1,XP_033164540.1:XP_002000317.2,XP_017031613.1:XP_001954959.1,XP_034130685.1:XP_034487595.1,XP_037732529.1:XP_017103404.2,XP_030565921.1:XP_001954959.1,XP_017083747.1:XP_034130685.1,XP_023178974.2:XP_037732529.1,XP_043653347.1:XP_020818521.1,XP_001980083.1:XP_034487595.1,XP_002019965.2:XP_016952763.1,XP_002069746.2:XP_020818521.1,XP_039493832.1:XP_017055300.2,XP_017083747.1:XP_036673405.1,XP_034130685.1:XP_002069746.2,XP_016034542.1:XP_017055300.2,XP_039493832.1:XP_001980083.1,XP_030565921.1:XP_020818521.1,XP_002069746.2:XP_002000317.2,XP_036673405.1:XP_017055300.2,XP_016976041.2:XP_002097712.1,XP_002069746.2:XP_036673405.1,XP_039493832.1:XP_037732529.1,XP_023178974.2:XP_022209690.2,XP_002031033.1:XP_017009211.2,XP_016976041.2:XP_001954959.1,XP_033164540.1:XP_020818521.1,XP_002019965.2:XP_001980083.1,XP_017031613.1:XP_002097712.1,XP_033164540.1:XP_016952763.1,XP_017009211.2:XP_002000317.2,XP_030565921.1:XP_017119054.1,XP_037732529.1:XP_022209690.2,XP_001360075.4:XP_017103404.2,XP_017031613.1:XP_020818521.1,XP_036673405.1:XP_001954959.1,XP_023178974.2:XP_017103404.2,XP_002019965.2:XP_002056285.2,XP_017969055.1:XP_001360075.4,XP_039493832.1:XP_030565921.1,XP_017009211.2:XP_020818521.1,XP_017031613.1:XP_002056285.2,XP_023178974.2:XP_033164540.1,XP_016976041.2:XP_034660539.1,XP_023178974.2:XP_043653347.1,XP_037732529.1:XP_001980083.1,XP_037732529.1:XP_001360075.4,XP_037732529.1:XP_002000317.2,XP_016034542.1:XP_002097712.1,XP_036673405.1:XP_001360075.4,XP_039493832.1:XP_002056285.2,XP_022209690.2:XP_001360075.4,XP_002069746.2:XP_034660539.1,XP_039493832.1:XP_034487595.1,XP_039493832.1:XP_023178974.2,XP_017031613.1:XP_017969055.1,XP_002031033.1:XP_037732529.1,XP_017119054.1:XP_017009211.2,XP_017119054.1:XP_020818521.1,XP_039493832.1:XP_017103404.2,XP_023178974.2:XP_030565921.1,XP_037732529.1:XP_001954959.1,XP_002031033.1:XP_043653347.1,XP_022209690.2:XP_002056285.2,XP_016976041.2:XP_016952763.1,XP_002069746.2:XP_017103404.2,XP_039493832.1:FBpp0082616,XP_017119054.1:XP_017055300.2,XP_037732529.1:XP_016952763.1,XP_016034542.1:XP_022209690.2,XP_002069746.2:XP_034487595.1,XP_017969055.1:XP_002097712.1,XP_017009211.2:XP_002097712.1,XP_039493832.1:XP_034660539.1,XP_002031033.1:XP_016034542.1,XP_030565921.1:XP_022209690.2,XP_016952763.1:XP_034487595.1,FBpp0082616:XP_001954959.1,XP_017055300.2:XP_034660539.1,XP_001360075.4:XP_002056285.2,XP_022209690.2:XP_001990504.2,XP_039493832.1:XP_034130685.1,XP_039493832.1:XP_002069746.2,FBpp0082616:XP_017103404.2,XP_020818521.1:XP_017055300.2,XP_017009211.2:XP_017055300.2,XP_001360075.4:XP_002000317.2,XP_036673405.1:XP_001990504.2,XP_016976041.2:XP_001980083.1,XP_017103404.2:XP_002000317.2,XP_002069746.2:XP_017055300.2,XP_002019965.2:XP_001954959.1,XP_001954959.1:XP_034487595.1,XP_023178974.2:XP_017119054.1,XP_002056285.2:XP_001954959.1,XP_017083747.1:XP_017009211.2,XP_017119054.1:XP_001954959.1,XP_037732529.1:XP_020818521.1,XP_016034542.1:XP_002056285.2,XP_033164540.1:XP_001980083.1,XP_002069746.2:XP_002097712.1,XP_039493832.1:XP_001954959.1,XP_002031033.1:XP_030565921.1,XP_039493832.1:XP_002031033.1,XP_016034542.1:XP_034660539.1,XP_022209690.2:XP_034660539.1,XP_037732529.1:XP_002056285.2,XP_002069746.2:XP_001360075.4,XP_016976041.2:XP_016034542.1,XP_016976041.2:XP_034130685.1,XP_030565921.1:XP_002000317.2,XP_039493832.1:XP_002000317.2,XP_017969055.1:XP_017055300.2,XP_017031613.1:XP_001980083.1,XP_034130685.1:XP_016952763.1,XP_030565921.1:XP_017055300.2,XP_043653347.1:XP_002097712.1,XP_023178974.2:XP_017055300.2,FBpp0082616:XP_030565921.1,XP_002031033.1:XP_034487595.1,XP_039493832.1:XP_001360075.4,XP_002069746.2:XP_017119054.1,XP_016952763.1:XP_001980083.1,XP_017055300.2:XP_017103404.2,XP_034660539.1:XP_002097712.1,XP_002031033.1:XP_017103404.2,XP_002031033.1:XP_017031613.1,XP_022209690.2:XP_017103404.2,XP_017083747.1:XP_030565921.1,XP_017055300.2:XP_002056285.2,XP_002031033.1:XP_023178974.2,XP_043653347.1:XP_017055300.2,XP_001360075.4:XP_001954959.1,XP_002031033.1:FBpp0082616,XP_036673405.1:XP_017969055.1,XP_020818521.1:XP_002056285.2,XP_039493832.1:XP_043653347.1,XP_037732529.1:XP_016034542.1,XP_017031613.1:XP_017009211.2,XP_017083747.1:XP_002056285.2,XP_039493832.1:XP_016034542.1,XP_017031613.1:XP_016952763.1,FBpp0082616:XP_002000317.2,XP_034130685.1:XP_001980083.1,XP_023178974.2:XP_001360075.4,XP_002056285.2:XP_034660539.1,XP_036673405.1:XP_037732529.1,XP_016976041.2:XP_017103404.2,XP_002019965.2:XP_001990504.2,XP_017119054.1:XP_002000317.2,XP_043653347.1:XP_001954959.1,XP_016976041.2:XP_017969055.1,XP_034130685.1:XP_033164540.1,XP_017119054.1:XP_002056285.2,XP_043653347.1:XP_017103404.2,XP_017031613.1:XP_033164540.1,XP_036673405.1:XP_017119054.1,XP_002019965.2:XP_017119054.1,XP_022209690.2:XP_017055300.2,XP_030565921.1:XP_002097712.1,XP_002031033.1:XP_002069746.2,XP_017969055.1:XP_002056285.2,FBpp0082616:XP_022209690.2,XP_017969055.1:XP_034487595.1,XP_037732529.1:XP_017055300.2,XP_036673405.1:XP_017009211.2,XP_017031613.1:XP_030565921.1,XP_030565921.1:XP_017103404.2,XP_023178974.2:XP_017969055.1,XP_034130685.1:XP_017009211.2,XP_033164540.1:XP_001990504.2,XP_023178974.2:XP_002069746.2,XP_016976041.2:XP_030565921.1,XP_017055300.2:XP_002000317.2,XP_033164540.1:XP_022209690.2,XP_002031033.1:XP_001954959.1,XP_002031033.1:XP_002000317.2,XP_001360075.4:XP_002097712.1,XP_017055300.2:XP_001954959.1,XP_022209690.2:XP_002000317.2,XP_017083747.1:XP_039493832.1,FBpp0082616:XP_002097712.1,XP_020818521.1:XP_001954959.1,XP_043653347.1:XP_030565921.1,XP_017055300.2:XP_002097712.1,XP_037732529.1:XP_017119054.1,XP_016952763.1:XP_001954959.1,XP_017083747.1:XP_017055300.2,XP_043653347.1:XP_001980083.1,XP_020818521.1:XP_034487595.1,XP_016034542.1:XP_001990504.2,XP_036673405.1:XP_030565921.1,XP_017009211.2:XP_001954959.1,XP_002031033.1:XP_001360075.4,XP_001954959.1:XP_002097712.1,XP_017083747.1:XP_034487595.1,XP_016976041.2:XP_002000317.2,FBpp0082616:XP_017055300.2,XP_034487595.1:XP_002097712.1,XP_017055300.2:XP_016952763.1,XP_036673405.1:XP_033164540.1,XP_017119054.1:XP_017103404.2,XP_016976041.2:FBpp0082616,XP_002019965.2:XP_034487595.1,XP_036673405.1:XP_043653347.1,XP_017969055.1:XP_001980083.1,XP_017031613.1:XP_016034542.1,XP_037732529.1:XP_017009211.2,XP_017083747.1:XP_017969055.1,XP_017119054.1:XP_034487595.1,XP_043653347.1:XP_002000317.2,XP_017083747.1:FBpp0082616,XP_002019965.2:XP_017103404.2,XP_020818521.1:XP_034660539.1,XP_016976041.2:XP_001990504.2,XP_036673405.1:XP_017031613.1,XP_017083747.1:XP_020818521.1,XP_016952763.1:XP_002097712.1,XP_034130685.1:XP_043653347.1,FBpp0082616:XP_043653347.1,XP_017031613.1:XP_037732529.1,XP_016976041.2:XP_036673405.1,XP_016976041.2:XP_002019965.2,XP_016976041.2:XP_022209690.2,XP_036673405.1:XP_016952763.1,XP_001980083.1:XP_002056285.2,XP_034130685.1:XP_034660539.1,XP_017969055.1:XP_002000317.2,XP_016976041.2:XP_017119054.1,XP_016034542.1:XP_016952763.1,XP_037732529.1:XP_033164540.1,XP_043653347.1:XP_022209690.2,XP_002031033.1:XP_002056285.2,XP_002069746.2:XP_016034542.1,XP_016976041.2:XP_039493832.1,XP_030565921.1:XP_017009211.2,XP_017031613.1:XP_017055300.2,XP_002031033.1:XP_002019965.2,XP_037732529.1:XP_030565921.1,XP_001980083.1:XP_002097712.1,XP_002069746.2:XP_033164540.1,XP_017009211.2:XP_002056285.2,XP_017083747.1:XP_017031613.1,XP_016952763.1:XP_002056285.2,XP_017031613.1:XP_034660539.1,XP_002069746.2:XP_001990504.2,XP_034130685.1:XP_001990504.2,XP_017083747.1:XP_002031033.1,XP_037732529.1:XP_043653347.1,FBpp0082616:XP_017031613.1,XP_002031033.1:XP_034660539.1,XP_016976041.2:XP_023178974.2,XP_017119054.1:XP_001980083.1,XP_033164540.1:XP_034660539.1,XP_002019965.2:XP_033164540.1,XP_017083747.1:XP_001990504.2,XP_034130685.1:XP_016034542.1,XP_017031613.1:XP_017119054.1,FBpp0082616:XP_017009211.2,XP_033164540.1:XP_002056285.2,XP_034130685.1:XP_002000317.2,FBpp0082616:XP_001980083.1,XP_036673405.1:XP_034487595.1
1529	1496	4clique	XP_002069747.1:XP_034664118.1,XP_032584183.2:XP_001360072.2,XP_017055644.2:XP_017009213.2,XP_002097717.1:XP_002031039.1,XP_032584183.2:XP_032592685.1,XP_032584183.2:XP_001990506.1,XP_002097717.1:XP_001980077.1,XP_017119042.1:XP_017031690.1,FBpp0082605:XP_016952768.1,XP_017119042.1:XP_002056283.1,XP_017009213.2:XP_017031690.1,XP_017103430.2:XP_017031690.1,XP_017009213.2:XP_002056283.1,XP_002019963.1:XP_039490632.1,XP_020818519.1:XP_037723302.1,XP_017009213.2:XP_022211878.2,XP_017119042.1:XP_022211878.2,XP_034488431.1:XP_039490632.1,XP_002031039.1:XP_016952768.1,FBpp0082605:XP_002019963.1,XP_020818519.1:XP_002069747.1,XP_016987149.1:XP_016926114.2,XP_030565772.1:XP_002056283.1,XP_001954957.1:XP_023178857.2,XP_001954957.1:XP_002056283.1,XP_032584183.2:XP_034131062.1,XP_002056283.1:XP_017083903.1,XP_020818519.1:XP_034664118.1,XP_017031690.1:XP_017083903.1,XP_020818519.1:XP_033165007.1,XP_034488431.1:XP_002019963.1,XP_017055644.2:XP_017119042.1,XP_017055644.2:XP_016926114.2,XP_030565772.1:XP_016987149.1,XP_016987149.1:XP_023178857.2,XP_001980077.1:XP_016034543.1,XP_016034543.1:XP_016952768.1,XP_016987149.1:XP_039490632.1,XP_030565772.1:XP_016034543.1,XP_016034543.1:XP_023178857.2,XP_020818519.1:XP_017968982.1,XP_002056283.1:XP_016034543.1,XP_017968982.1:XP_001360072.2,XP_017055644.2:XP_039490632.1,XP_022211878.2:XP_016926114.2,XP_002056283.1:XP_001360072.2,XP_016952768.1:XP_032592685.1,XP_016952768.1:XP_001990506.1,XP_017031690.1:XP_032592685.1,XP_017031690.1:XP_001990506.1,XP_020818519.1:XP_001980077.1,XP_002056283.1:XP_032592685.1,XP_002056283.1:XP_001990506.1,XP_017055644.2:XP_023178857.2,XP_002069747.1:XP_034131062.1,FBpp0082605:XP_017119042.1,XP_037723302.1:XP_016952768.1,FBpp0082605:XP_017103430.2,XP_039490632.1:XP_023178857.2,XP_001954957.1:XP_016952768.1,XP_002097717.1:XP_034664118.1,XP_002031039.1:XP_034131062.1,XP_017055644.2:XP_016034543.1,XP_022211878.2:XP_016952768.1,FBpp0082605:XP_034131062.1,XP_037723302.1:XP_017083903.1,XP_034488431.1:XP_017103430.2,XP_017968982.1:XP_016952768.1,XP_002019963.1:XP_023178857.2,XP_002056283.1:XP_002019963.1,XP_017103430.2:XP_016952768.1,XP_032584183.2:XP_001954957.1,XP_017009213.2:XP_039490632.1,XP_017103430.2:XP_039490632.1,XP_034488431.1:XP_022211878.2,XP_037723302.1:XP_001360072.2,XP_043651523.1:XP_016952768.1,XP_037723302.1:XP_032592685.1,XP_037723302.1:XP_001990506.1,XP_002097717.1:XP_017083903.1,XP_034488431.1:XP_017031690.1,XP_002031039.1:XP_002056283.1,XP_002031039.1:XP_023178857.2,FBpp0082605:XP_016987149.1,FBpp0082605:XP_017009213.2,XP_017031690.1:XP_016952768.1,XP_032584183.2:XP_016926114.2,FBpp0082605:XP_032584183.2,XP_002097717.1:XP_016034543.1,XP_020818519.1:XP_043651523.1,XP_017103430.2:XP_016034543.1,XP_034131062.1:XP_002019963.1,XP_032584183.2:XP_043651523.1,XP_017968982.1:XP_001980077.1,XP_017103430.2:XP_001360072.2,XP_020818519.1:XP_017103430.2,XP_002097717.1:XP_017055644.2,XP_034488431.1:XP_032584183.2,XP_017103430.2:XP_032592685.1,XP_017103430.2:XP_001990506.1,XP_002069747.1:XP_017083903.1,XP_033165007.1:XP_001980077.1,XP_034664118.1:XP_023178857.2,XP_037723302.1:XP_017103430.2,XP_017968982.1:XP_034131062.1,XP_033165007.1:XP_016952768.1,XP_017009213.2:XP_001954957.1,XP_034488431.1:XP_001954957.1,XP_002069747.1:XP_002056283.1,XP_002069747.1:XP_017031690.1,XP_032584183.2:XP_022211878.2,XP_002069747.1:XP_001980077.1,XP_017119042.1:XP_034664118.1,XP_017009213.2:XP_032584183.2,XP_034664118.1:XP_016926114.2,XP_034488431.1:XP_002031039.1,XP_002056283.1:XP_017031690.1,XP_033165007.1:XP_016926114.2,XP_030565772.1:XP_017083903.1,FBpp0082605:XP_002031039.1,XP_001360072.2:XP_016034543.1,FBpp0082605:XP_034488431.1,XP_002069747.1:XP_033165007.1,XP_037723302.1:XP_016987149.1,XP_002097717.1:XP_039490632.1,XP_002019963.1:XP_016952768.1,XP_001954957.1:XP_016926114.2,XP_017968982.1:XP_043651523.1,XP_002031039.1:XP_039490632.1,XP_037723302.1:XP_002069747.1,XP_030565772.1:XP_043651523.1,XP_017119042.1:XP_017083903.1,XP_017968982.1:XP_017103430.2,XP_020818519.1:XP_001954957.1,XP_017009213.2:XP_034664118.1,XP_034664118.1:XP_016987149.1,XP_017009213.2:XP_017103430.2,XP_037723302.1:XP_002056283.1,XP_030565772.1:XP_023178857.2,XP_002097717.1:XP_002019963.1,XP_037723302.1:XP_039490632.1,XP_039490632.1:XP_016952768.1,XP_033165007.1:XP_016987149.1,XP_002069747.1:XP_017055644.2,XP_020818519.1:XP_017119042.1,XP_002056283.1:XP_022211878.2,XP_022211878.2:XP_023178857.2,XP_037723302.1:XP_017119042.1,XP_032584183.2:XP_017031690.1,XP_017968982.1:XP_032592685.1,XP_017968982.1:XP_001990506.1,XP_032584183.2:XP_001980077.1,XP_017119042.1:XP_001954957.1,XP_001980077.1:XP_016987149.1,XP_001360072.2:XP_016952768.1,XP_020818519.1:XP_016952768.1,XP_020818519.1:XP_017031690.1,XP_017031690.1:XP_001360072.2,XP_017055644.2:XP_001980077.1,XP_017968982.1:XP_016034543.1,XP_017055644.2:XP_017031690.1,XP_017055644.2:XP_002056283.1,XP_030565772.1:XP_016952768.1,XP_017009213.2:XP_002019963.1,XP_017055644.2:XP_001360072.2,XP_002097717.1:XP_017103430.2,XP_002031039.1:XP_043651523.1,XP_002019963.1:XP_016034543.1,XP_002069747.1:XP_002031039.1,XP_034131062.1:XP_034664118.1,FBpp0082605:XP_002069747.1,XP_020818519.1:XP_002019963.1,XP_034488431.1:XP_033165007.1,XP_002097717.1:XP_034131062.1,FBpp0082605:XP_030565772.1,XP_037723302.1:XP_032584183.2,FBpp0082605:XP_002056283.1,XP_017968982.1:XP_002031039.1,XP_030565772.1:XP_002019963.1,XP_034488431.1:XP_017083903.1,XP_002097717.1:XP_017031690.1,XP_017009213.2:XP_001980077.1,XP_002019963.1:XP_017083903.1,FBpp0082605:XP_022211878.2,XP_034488431.1:XP_002056283.1,XP_002031039.1:XP_017031690.1,FBpp0082605:XP_017968982.1,XP_001954957.1:XP_001360072.2,XP_002031039.1:XP_032592685.1,XP_002031039.1:XP_001990506.1,XP_017103430.2:XP_002019963.1,XP_002019963.1:XP_016926114.2,XP_017119042.1:XP_002019963.1,XP_017103430.2:XP_016987149.1,XP_017055644.2:XP_034488431.1,FBpp0082605:XP_016034543.1,XP_002097717.1:XP_032584183.2,XP_002031039.1:XP_001360072.2,XP_030565772.1:XP_039490632.1,XP_017055644.2:XP_043651523.1,XP_002069747.1:XP_032592685.1,XP_002069747.1:XP_001990506.1,XP_017968982.1:XP_039490632.1,XP_016926114.2:XP_001360072.2,FBpp0082605:XP_017055644.2,XP_002069747.1:XP_016034543.1,XP_016926114.2:XP_032592685.1,XP_016926114.2:XP_001990506.1,XP_002097717.1:XP_001954957.1,XP_034664118.1:XP_016952768.1,XP_017031690.1:XP_016926114.2,XP_002056283.1:XP_034664118.1,XP_002069747.1:XP_017968982.1,XP_001980077.1:XP_016926114.2,XP_033165007.1:XP_023178857.2,XP_034131062.1:XP_023178857.2,XP_034131062.1:XP_030565772.1,XP_034664118.1:XP_017083903.1,XP_034131062.1:XP_001980077.1,XP_022211878.2:XP_016034543.1,XP_001954957.1:XP_043651523.1,XP_017968982.1:XP_016926114.2,XP_037723302.1:XP_002031039.1,XP_002069747.1:XP_039490632.1,XP_037723302.1:XP_034488431.1,XP_002056283.1:XP_023178857.2,XP_017031690.1:XP_023178857.2,XP_033165007.1:XP_034664118.1,XP_017009213.2:XP_016034543.1,FBpp0082605:XP_002097717.1,XP_032584183.2:XP_016034543.1,XP_002069747.1:XP_016926114.2,XP_017009213.2:XP_001360072.2,XP_016034543.1:XP_032592685.1,XP_016034543.1:XP_001990506.1,XP_020818519.1:XP_017009213.2,XP_037723302.1:XP_022211878.2,XP_017119042.1:XP_034131062.1,XP_017009213.2:XP_032592685.1,XP_017009213.2:XP_001990506.1,XP_001954957.1:XP_022211878.2,XP_037723302.1:XP_034664118.1,XP_017103430.2:XP_023178857.2,XP_037723302.1:XP_016926114.2,XP_017009213.2:XP_030565772.1,FBpp0082605:XP_039490632.1,XP_001954957.1:XP_016987149.1,XP_002031039.1:XP_001980077.1,XP_017103430.2:XP_022211878.2,XP_037723302.1:XP_017055644.2,XP_017009213.2:XP_017968982.1,XP_034488431.1:XP_016952768.1,XP_017119042.1:XP_016987149.1,XP_001954957.1:XP_001980077.1,XP_032584183.2:XP_017119042.1,XP_037723302.1:XP_023178857.2,XP_037723302.1:XP_001980077.1,XP_001980077.1:XP_016952768.1,XP_017031690.1:XP_022211878.2,XP_017083903.1:XP_023178857.2,XP_017055644.2:XP_033165007.1,XP_002069747.1:XP_017009213.2,XP_017009213.2:XP_043651523.1,XP_017055644.2:XP_034664118.1,XP_002031039.1:XP_002019963.1,XP_017968982.1:XP_017031690.1,XP_032584183.2:XP_023178857.2,XP_016987149.1:XP_016952768.1,XP_017031690.1:XP_016987149.1,XP_032584183.2:XP_002056283.1,XP_017055644.2:XP_017968982.1,XP_002069747.1:XP_022211878.2,XP_017031690.1:XP_016034543.1,XP_017083903.1:XP_032592685.1,XP_017083903.1:XP_001990506.1,XP_032584183.2:XP_039490632.1,XP_039490632.1:XP_032592685.1,XP_039490632.1:XP_001990506.1,XP_016987149.1:XP_017083903.1,XP_032584183.2:XP_017968982.1,XP_039490632.1:XP_001360072.2,XP_033165007.1:XP_022211878.2,XP_017083903.1:XP_016034543.1,XP_017055644.2:XP_032592685.1,XP_017055644.2:XP_001990506.1,XP_037723302.1:XP_030565772.1,XP_002069747.1:XP_043651523.1,FBpp0082605:XP_034664118.1,FBpp0082605:XP_016926114.2,XP_002019963.1:XP_016987149.1,XP_002097717.1:XP_033165007.1,XP_017031690.1:XP_039490632.1,XP_034488431.1:XP_034131062.1,XP_033165007.1:XP_017103430.2,XP_017968982.1:XP_001954957.1,XP_043651523.1:XP_016926114.2,XP_002031039.1:XP_033165007.1,FBpp0082605:XP_043651523.1,XP_020818519.1:XP_032584183.2,XP_034488431.1:XP_016926114.2,XP_002031039.1:XP_034664118.1,XP_002097717.1:XP_002069747.1,XP_016987149.1:XP_032592685.1,XP_016987149.1:XP_001990506.1,XP_037723302.1:XP_017968982.1,XP_017055644.2:XP_002019963.1,XP_033165007.1:XP_034131062.1,XP_034488431.1:XP_017119042.1,FBpp0082605:XP_023178857.2,XP_037723302.1:XP_016034543.1,XP_002097717.1:XP_002056283.1,XP_002019963.1:XP_022211878.2,XP_001954957.1:XP_032592685.1,XP_001954957.1:XP_001990506.1,XP_001954957.1:XP_034131062.1,XP_001980077.1:XP_043651523.1,XP_034488431.1:XP_023178857.2,XP_032584183.2:XP_017103430.2,XP_002069747.1:XP_001360072.2,XP_032584183.2:XP_034664118.1,XP_032584183.2:XP_033165007.1,XP_001980077.1:XP_030565772.1,XP_033165007.1:XP_032592685.1,XP_033165007.1:XP_001990506.1,XP_034131062.1:XP_016987149.1,XP_001980077.1:XP_017083903.1,XP_033165007.1:XP_001360072.2,XP_022211878.2:XP_039490632.1,XP_020818519.1:XP_002097717.1,XP_034488431.1:XP_016987149.1,XP_032584183.2:XP_002031039.1,XP_002097717.1:XP_001360072.2,XP_034488431.1:XP_017009213.2,XP_016926114.2:XP_023178857.2,XP_002056283.1:XP_016926114.2,XP_017031690.1:XP_034664118.1,XP_033165007.1:XP_017031690.1,XP_017055644.2:XP_022211878.2,XP_037723302.1:XP_002097717.1,XP_016926114.2:XP_039490632.1,XP_002069747.1:XP_023178857.2,XP_037723302.1:XP_043651523.1,XP_002069747.1:XP_030565772.1,XP_002031039.1:XP_001954957.1,XP_034131062.1:XP_039490632.1,XP_033165007.1:XP_017083903.1,XP_017009213.2:XP_016987149.1,XP_022211878.2:XP_017083903.1,XP_001360072.2:XP_032592685.1,XP_001360072.2:XP_001990506.1,XP_030565772.1:XP_022211878.2,XP_020818519.1:XP_016987149.1,XP_002097717.1:XP_034488431.1,XP_002069747.1:XP_017119042.1,XP_017055644.2:XP_016987149.1,XP_017968982.1:XP_030565772.1,XP_017103430.2:XP_002056283.1,XP_043651523.1:XP_017083903.1,XP_017119042.1:XP_030565772.1,XP_017103430.2:XP_030565772.1,XP_017009213.2:XP_023178857.2,XP_037723302.1:XP_033165007.1,FBpp0082605:XP_001980077.1,XP_001954957.1:XP_034664118.1,XP_002097717.1:XP_016952768.1,XP_017055644.2:XP_001954957.1,XP_017031690.1:XP_043651523.1,XP_017968982.1:XP_017119042.1,XP_037723302.1:XP_017031690.1,XP_030565772.1:XP_017031690.1,XP_001954957.1:XP_039490632.1,XP_017119042.1:XP_016034543.1,XP_034131062.1:XP_032592685.1,XP_034131062.1:XP_001990506.1,XP_017119042.1:XP_001360072.2,XP_017009213.2:XP_034131062.1,XP_017119042.1:XP_032592685.1,XP_017119042.1:XP_001990506.1,XP_017968982.1:XP_023178857.2,XP_017968982.1:XP_002056283.1,XP_034131062.1:XP_016034543.1,XP_020818519.1:XP_017083903.1,XP_017083903.1:XP_001360072.2,XP_034131062.1:XP_022211878.2,XP_001954957.1:XP_002019963.1,XP_034664118.1:XP_022211878.2,XP_020818519.1:XP_002056283.1,XP_001980077.1:XP_032592685.1,XP_001980077.1:XP_001990506.1,XP_030565772.1:XP_032592685.1,XP_030565772.1:XP_001990506.1,XP_023178857.2:XP_032592685.1,XP_023178857.2:XP_001990506.1,XP_001980077.1:XP_001360072.2,XP_034131062.1:XP_043651523.1,XP_032584183.2:XP_002019963.1,XP_017103430.2:XP_034664118.1,XP_032584183.2:XP_016987149.1,XP_002097717.1:XP_016926114.2,FBpp0082605:XP_033165007.1,XP_020818519.1:XP_032592685.1,XP_020818519.1:XP_001990506.1,XP_001980077.1:XP_002056283.1,XP_002069747.1:XP_034488431.1,XP_001980077.1:XP_017031690.1,XP_001954957.1:XP_030565772.1,XP_002097717.1:XP_017119042.1,XP_034131062.1:XP_016926114.2,XP_016987149.1:XP_001360072.2,XP_002069747.1:XP_017103430.2,XP_002097717.1:XP_043651523.1,XP_001954957.1:XP_017083903.1,XP_020818519.1:XP_016034543.1,XP_017055644.2:XP_032584183.2,FBpp0082605:XP_017031690.1,XP_017009213.2:XP_016952768.1,XP_017119042.1:XP_016952768.1,XP_017119042.1:XP_039490632.1,XP_002031039.1:XP_022211878.2,XP_002097717.1:XP_023178857.2,XP_002097717.1:XP_017968982.1,XP_034488431.1:XP_030565772.1,XP_043651523.1:XP_039490632.1,XP_017055644.2:XP_002031039.1,XP_020818519.1:XP_034131062.1,XP_034664118.1:XP_002019963.1,XP_043651523.1:XP_001360072.2,XP_034664118.1:XP_016034543.1,XP_033165007.1:XP_002019963.1,XP_020818519.1:XP_034488431.1,XP_034488431.1:XP_001360072.2,XP_016926114.2:XP_016034543.1,XP_002097717.1:XP_016987149.1,XP_002097717.1:XP_017009213.2,XP_043651523.1:XP_032592685.1,XP_043651523.1:XP_001990506.1,XP_002069747.1:XP_032584183.2,XP_002097717.1:XP_032592685.1,XP_002097717.1:XP_001990506.1,XP_002031039.1:XP_016987149.1,XP_034664118.1:XP_032592685.1,XP_034664118.1:XP_001990506.1,XP_039490632.1:XP_017083903.1,XP_001980077.1:XP_022211878.2,XP_043651523.1:XP_016034543.1,XP_016926114.2:XP_016952768.1,XP_030565772.1:XP_016926114.2,XP_022211878.2:XP_032592685.1,XP_022211878.2:XP_001990506.1,XP_017103430.2:XP_001954957.1,XP_034664118.1:XP_039490632.1,XP_016926114.2:XP_017083903.1,XP_016987149.1:XP_022211878.2,XP_002069747.1:XP_016952768.1,XP_017968982.1:XP_034664118.1,XP_017119042.1:XP_016926114.2,XP_017119042.1:XP_017103430.2,XP_020818519.1:XP_017055644.2,XP_037723302.1:XP_001954957.1,XP_017968982.1:XP_022211878.2,XP_017103430.2:XP_043651523.1,XP_017119042.1:XP_043651523.1,XP_033165007.1:XP_001954957.1,XP_022211878.2:XP_043651523.1,XP_017119042.1:XP_023178857.2,XP_001980077.1:XP_002019963.1,XP_034488431.1:XP_001980077.1,XP_043651523.1:XP_023178857.2,XP_002056283.1:XP_043651523.1,XP_017103430.2:XP_017083903.1,XP_017009213.2:XP_017083903.1,XP_002069747.1:XP_001954957.1,XP_017009213.2:XP_017119042.1,XP_034131062.1:XP_001360072.2,XP_017009213.2:XP_016926114.2,XP_017009213.2:XP_033165007.1,XP_001954957.1:XP_017031690.1,XP_002069747.1:XP_016987149.1,XP_020818519.1:XP_016926114.2,XP_039490632.1:XP_016034543.1,XP_037723302.1:XP_002019963.1,XP_032584183.2:XP_016952768.1,XP_032584183.2:XP_030565772.1,XP_002056283.1:XP_016987149.1,XP_017055644.2:XP_017083903.1,XP_032584183.2:XP_017083903.1,XP_020818519.1:XP_030565772.1,XP_030565772.1:XP_001360072.2,XP_020818519.1:XP_023178857.2,XP_001360072.2:XP_023178857.2,XP_017055644.2:XP_030565772.1,XP_020818519.1:XP_039490632.1,XP_017055644.2:XP_016952768.1,XP_017968982.1:XP_016987149.1,XP_017103430.2:XP_016926114.2,XP_020818519.1:XP_001360072.2,XP_001980077.1:XP_023178857.2,XP_034488431.1:XP_043651523.1,XP_016987149.1:XP_016034543.1,XP_002056283.1:XP_039490632.1,XP_017103430.2:XP_034131062.1,XP_017083903.1:XP_016952768.1,XP_002019963.1:XP_001360072.2,XP_034664118.1:XP_043651523.1,XP_017119042.1:XP_002031039.1,XP_033165007.1:XP_043651523.1,XP_002031039.1:XP_016926114.2,XP_034488431.1:XP_034664118.1,XP_002019963.1:XP_032592685.1,XP_002019963.1:XP_001990506.1,XP_002031039.1:XP_017103430.2,XP_034488431.1:XP_017968982.1,XP_001954957.1:XP_016034543.1,XP_017031690.1:XP_002019963.1,XP_017103430.2:XP_001980077.1,XP_002097717.1:XP_030565772.1,XP_017119042.1:XP_001980077.1,XP_002031039.1:XP_017083903.1,FBpp0082605:XP_017083903.1,XP_037723302.1:XP_034131062.1,XP_002031039.1:XP_030565772.1,XP_017968982.1:XP_002019963.1,XP_002097717.1:XP_022211878.2,XP_033165007.1:XP_016034543.1,XP_002056283.1:XP_016952768.1,XP_034488431.1:XP_032592685.1,XP_034488431.1:XP_001990506.1,XP_023178857.2:XP_016952768.1,XP_020818519.1:XP_002031039.1,XP_017055644.2:XP_034131062.1,FBpp0082605:XP_020818519.1,XP_002069747.1:XP_002019963.1,FBpp0082605:XP_001360072.2,XP_002019963.1:XP_043651523.1,XP_002031039.1:XP_016034543.1,XP_034664118.1:XP_001360072.2,XP_034488431.1:XP_016034543.1,XP_016987149.1:XP_043651523.1,XP_017009213.2:XP_002031039.1,FBpp0082605:XP_032592685.1,FBpp0082605:XP_001990506.1,XP_017055644.2:XP_017103430.2,XP_022211878.2:XP_001360072.2,XP_033165007.1:XP_039490632.1,XP_020818519.1:XP_022211878.2,FBpp0082605:XP_037723302.1,XP_034131062.1:XP_017083903.1,XP_037723302.1:XP_017009213.2,XP_030565772.1:XP_034664118.1,XP_033165007.1:XP_030565772.1,FBpp0082605:XP_001954957.1,XP_033165007.1:XP_002056283.1,XP_001980077.1:XP_034664118.1,XP_034131062.1:XP_002056283.1,XP_034131062.1:XP_017031690.1,XP_017968982.1:XP_033165007.1,XP_034131062.1:XP_016952768.1,XP_001980077.1:XP_039490632.1,XP_017968982.1:XP_017083903.1,XP_017119042.1:XP_033165007.1
20DE	1497	4clique	XP_002012765.1:XP_002097727.1,XP_002103305.1:XP_001999157.1,XP_017031688.1:XP_001980068.1,XP_016979285.1:XP_034488756.1,XP_017067682.2:XP_017053477.1,FBpp0082599:XP_020818297.1,XP_033167584.1:XP_001980068.1,XP_034488756.1:XP_002031052.1,XP_017101917.2:XP_017008990.2,XP_030573629.1:XP_017053477.1,XP_002012765.1:XP_017053477.1,XP_001954515.1:XP_002069645.3,XP_002103305.1:XP_037731295.1,XP_001954515.1:XP_001358133.3,XP_043655624.1:XP_002097727.1,XP_017101917.2:XP_016952463.1,XP_001989954.1:XP_002031052.1,XP_022221248.2:XP_001358133.3,XP_016941790.2:XP_032295247.1,XP_032295247.1:XP_037731295.1,XP_017031688.1:XP_016952463.1,XP_017067682.2:XP_037731295.1,XP_001999157.1:XP_034662341.1,XP_017053477.1:XP_002069645.3,XP_016941790.2:XP_037731295.1,XP_017067682.2:XP_032295247.1,XP_043655624.1:XP_034130231.1,XP_002012765.1:XP_001954515.1,XP_016941790.2:XP_002012765.1,XP_016941790.2:XP_022221248.2,XP_002012765.1:XP_034488756.1,XP_023164607.1:XP_034488756.1,XP_022221248.2:XP_034488756.1,XP_034130231.1:XP_017053477.1,XP_030573629.1:XP_002097727.1,XP_016979285.1:XP_033167584.1,XP_002103305.1:XP_017053477.1,XP_022221248.2:XP_034662341.1,XP_002012765.1:XP_001989954.1,XP_002031052.1:XP_001358133.3,XP_017067682.2:XP_001999157.1,XP_002097727.1:XP_016952463.1,XP_017008990.2:XP_037731295.1,XP_034662341.1:XP_037731295.1,XP_016979285.1:XP_017031688.1,XP_043655624.1:XP_016952463.1,XP_001954515.1:XP_002031052.1,XP_034130231.1:XP_016952463.1,XP_017008990.2:XP_001980068.1,XP_002012765.1:XP_017067682.2,XP_017118822.1:XP_017067682.2,XP_043655624.1:XP_001989954.1,XP_016952463.1:XP_039490177.1,XP_017008990.2:XP_020818297.1,XP_002012765.1:XP_033167584.1,FBpp0082599:XP_016952463.1,XP_030239910.1:XP_034662341.1,XP_033167584.1:XP_037731295.1,XP_016979285.1:XP_001989954.1,XP_017118822.1:XP_034662341.1,XP_043655624.1:XP_017067682.2,XP_030573629.1:XP_017008990.2,XP_034130231.1:XP_032295247.1,XP_017101917.2:XP_020818297.1,XP_001954515.1:XP_034662341.1,XP_032295247.1:XP_001980068.1,XP_001999157.1:XP_001358133.3,FBpp0082599:XP_016979285.1,XP_002103305.1:XP_001980068.1,XP_001954515.1:XP_001980068.1,XP_030239910.1:XP_017067682.2,XP_016979285.1:XP_017067682.2,XP_022221248.2:XP_034130231.1,XP_017118822.1:XP_017053477.1,XP_017118822.1:XP_001999157.1,XP_034130231.1:XP_037731295.1,FBpp0082599:XP_043655624.1,XP_030573629.1:XP_017031688.1,XP_022221248.2:XP_039490177.1,XP_033167584.1:XP_017067682.2,XP_016979285.1:XP_020818297.1,XP_016941790.2:XP_039490177.1,XP_037731295.1:XP_039490177.1,XP_017101917.2:XP_023164607.1,XP_020818297.1:XP_017053477.1,XP_030573629.1:XP_033167584.1,XP_017067682.2:XP_017031688.1,XP_016941790.2:XP_023164607.1,XP_033167584.1:XP_016952463.1,XP_017101917.2:XP_039490177.1,FBpp0082599:XP_002012765.1,XP_017118822.1:XP_002097727.1,XP_017067682.2:XP_034130231.1,XP_022221248.2:XP_016979285.1,XP_043655624.1:XP_032295247.1,XP_002097727.1:XP_001954515.1,XP_023164607.1:XP_017008990.2,XP_002012765.1:XP_017008990.2,XP_016941790.2:XP_002097727.1,XP_017031688.1:XP_017053477.1,XP_016979285.1:XP_037731295.1,XP_020818297.1:XP_039490177.1,XP_020818297.1:XP_016952463.1,XP_016941790.2:XP_017053477.1,XP_017053477.1:XP_037731295.1,XP_017118822.1:XP_034130231.1,XP_022221248.2:XP_017053477.1,XP_002103305.1:XP_034662341.1,XP_033167584.1:XP_017053477.1,XP_017101917.2:XP_002097727.1,XP_017118822.1:XP_039490177.1,XP_030573629.1:XP_032295247.1,XP_017008990.2:XP_034130231.1,XP_022221248.2:XP_017031688.1,XP_002103305.1:XP_034488756.1,XP_030573629.1:XP_017067682.2,XP_043655624.1:XP_017008990.2,XP_016941790.2:XP_017031688.1,XP_032295247.1:XP_016952463.1,XP_002097727.1:XP_002031052.1,XP_017031688.1:XP_032295247.1,FBpp0082599:XP_016941790.2,XP_023164607.1:XP_033167584.1,XP_017101917.2:XP_002103305.1,XP_030573629.1:XP_034488756.1,XP_034130231.1:XP_001999157.1,XP_016941790.2:XP_001954515.1,XP_030239910.1:XP_001989954.1,XP_016979285.1:XP_017118822.1,XP_030573629.1:XP_034662341.1,XP_016941790.2:XP_001989954.1,XP_017118822.1:XP_017008990.2,XP_002031052.1:XP_039490177.1,XP_001358133.3:XP_002069645.3,XP_030239910.1:XP_016952463.1,FBpp0082599:XP_034662341.1,XP_017008990.2:XP_016952463.1,XP_034488756.1:XP_017053477.1,XP_034488756.1:XP_001999157.1,XP_017008990.2:XP_017031688.1,XP_020818297.1:XP_001954515.1,XP_002012765.1:XP_001999157.1,XP_030573629.1:XP_001999157.1,XP_023164607.1:XP_002031052.1,XP_043655624.1:XP_016979285.1,XP_022221248.2:XP_032295247.1,XP_017118822.1:XP_017031688.1,XP_002097727.1:XP_001980068.1,XP_022221248.2:XP_017067682.2,XP_016979285.1:XP_034130231.1,FBpp0082599:XP_017067682.2,XP_016941790.2:XP_017067682.2,XP_034488756.1:XP_037731295.1,XP_017118822.1:XP_033167584.1,XP_017101917.2:XP_017067682.2,XP_023164607.1:XP_016979285.1,XP_043655624.1:XP_017031688.1,XP_022221248.2:XP_017008990.2,XP_001980068.1:XP_039490177.1,XP_017067682.2:XP_002069645.3,XP_023164607.1:XP_043655624.1,XP_030573629.1:XP_034130231.1,XP_017067682.2:XP_034662341.1,XP_001999157.1:XP_037731295.1,XP_017008990.2:XP_032295247.1,XP_030573629.1:XP_002069645.3,XP_033167584.1:XP_001999157.1,XP_022221248.2:XP_001999157.1,XP_030573629.1:XP_039490177.1,XP_017118822.1:XP_032295247.1,XP_002012765.1:XP_001358133.3,XP_030239910.1:XP_001999157.1,XP_002103305.1:XP_023164607.1,XP_034488756.1:XP_001358133.3,XP_034130231.1:XP_001989954.1,FBpp0082599:XP_017031688.1,XP_030239910.1:XP_017008990.2,XP_022221248.2:XP_033167584.1,XP_034488756.1:XP_016952463.1,XP_020818297.1:XP_001999157.1,XP_017118822.1:XP_034488756.1,XP_002103305.1:XP_017031688.1,FBpp0082599:XP_030573629.1,XP_034130231.1:XP_002069645.3,XP_020818297.1:XP_001980068.1,XP_034488756.1:XP_001954515.1,XP_001989954.1:XP_016952463.1,XP_001980068.1:XP_001358133.3,XP_030573629.1:XP_016979285.1,XP_017101917.2:XP_001980068.1,XP_016941790.2:XP_034662341.1,XP_034130231.1:XP_001954515.1,XP_030239910.1:XP_032295247.1,XP_016979285.1:XP_001358133.3,XP_002103305.1:XP_016979285.1,FBpp0082599:XP_001980068.1,XP_002103305.1:XP_030239910.1,XP_017008990.2:XP_001999157.1,XP_030239910.1:XP_020818297.1,XP_033167584.1:XP_001954515.1,XP_034130231.1:XP_002031052.1,XP_017101917.2:XP_002031052.1,XP_002103305.1:XP_002031052.1,XP_032295247.1:XP_017053477.1,XP_001999157.1:XP_039490177.1,FBpp0082599:XP_002031052.1,XP_023164607.1:XP_001980068.1,XP_017118822.1:XP_002069645.3,XP_001989954.1:XP_001358133.3,XP_001980068.1:XP_016952463.1,XP_043655624.1:XP_034662341.1,XP_020818297.1:XP_001989954.1,XP_023164607.1:XP_001358133.3,XP_017067682.2:XP_016952463.1,XP_001999157.1:XP_002097727.1,XP_016979285.1:XP_001999157.1,XP_034130231.1:XP_001980068.1,XP_020818297.1:XP_002069645.3,XP_016979285.1:XP_034662341.1,XP_032295247.1:XP_001358133.3,XP_023164607.1:XP_037731295.1,FBpp0082599:XP_001954515.1,XP_002103305.1:XP_032295247.1,FBpp0082599:XP_017118822.1,XP_034488756.1:XP_034662341.1,XP_020818297.1:XP_017031688.1,XP_020818297.1:XP_001358133.3,XP_016941790.2:XP_002069645.3,XP_037731295.1:XP_002069645.3,XP_030239910.1:XP_039490177.1,FBpp0082599:XP_002069645.3,XP_022221248.2:XP_002069645.3,XP_017067682.2:XP_001954515.1,XP_030239910.1:XP_034130231.1,XP_034130231.1:XP_002097727.1,XP_030239910.1:XP_043655624.1,XP_001999157.1:XP_001989954.1,XP_017101917.2:XP_017118822.1,XP_023164607.1:XP_030573629.1,XP_001999157.1:XP_002031052.1,XP_017067682.2:XP_001358133.3,FBpp0082599:XP_037731295.1,XP_030239910.1:XP_002097727.1,XP_020818297.1:XP_002031052.1,XP_002097727.1:XP_001989954.1,FBpp0082599:XP_022221248.2,XP_033167584.1:XP_034662341.1,XP_030239910.1:XP_002012765.1,XP_023164607.1:XP_001989954.1,XP_020818297.1:XP_017067682.2,XP_017008990.2:XP_001358133.3,XP_002103305.1:XP_001989954.1,XP_016952463.1:XP_002069645.3,XP_023164607.1:XP_034130231.1,XP_016941790.2:XP_001999157.1,XP_002012765.1:XP_020818297.1,XP_001999157.1:XP_001954515.1,XP_017101917.2:XP_030239910.1,XP_016979285.1:XP_017053477.1,XP_030239910.1:XP_002031052.1,XP_020818297.1:XP_034662341.1,XP_002097727.1:XP_017053477.1,XP_017101917.2:XP_033167584.1,XP_016941790.2:XP_034488756.1,XP_002012765.1:XP_022221248.2,XP_001999157.1:XP_001980068.1,XP_002012765.1:XP_037731295.1,XP_043655624.1:XP_017053477.1,XP_017101917.2:XP_032295247.1,XP_017008990.2:XP_001989954.1,XP_034130231.1:XP_001358133.3,XP_016979285.1:XP_001954515.1,FBpp0082599:XP_001989954.1,XP_034130231.1:XP_017031688.1,XP_016979285.1:XP_016952463.1,XP_017053477.1:XP_039490177.1,XP_016941790.2:XP_017008990.2,XP_016941790.2:XP_030239910.1,XP_016979285.1:XP_032295247.1,XP_022221248.2:XP_043655624.1,XP_002097727.1:XP_001358133.3,XP_017101917.2:XP_001989954.1,XP_002031052.1:XP_016952463.1,XP_043655624.1:XP_001954515.1,XP_033167584.1:XP_020818297.1,XP_043655624.1:XP_037731295.1,XP_016941790.2:XP_043655624.1,XP_017101917.2:XP_034488756.1,XP_033167584.1:XP_001358133.3,XP_034488756.1:XP_017031688.1,XP_017101917.2:XP_002012765.1,XP_030239910.1:XP_002069645.3,FBpp0082599:XP_039490177.1,XP_017101917.2:XP_030573629.1,XP_023164607.1:XP_017118822.1,XP_016941790.2:XP_033167584.1,XP_022221248.2:XP_016952463.1,XP_002012765.1:XP_016952463.1,XP_023164607.1:XP_016952463.1,FBpp0082599:XP_033167584.1,XP_017101917.2:XP_017053477.1,XP_033167584.1:XP_001989954.1,XP_034488756.1:XP_002097727.1,XP_017101917.2:XP_043655624.1,XP_002012765.1:XP_034130231.1,XP_001989954.1:XP_032295247.1,XP_043655624.1:XP_034488756.1,XP_034488756.1:XP_034130231.1,XP_017101917.2:XP_016979285.1,XP_034130231.1:XP_034662341.1,XP_034662341.1:XP_002069645.3,XP_034488756.1:XP_039490177.1,XP_023164607.1:XP_022221248.2,XP_001999157.1:XP_002069645.3,FBpp0082599:XP_034488756.1,XP_022221248.2:XP_037731295.1,XP_017101917.2:XP_017031688.1,XP_002103305.1:XP_020818297.1,XP_033167584.1:XP_002097727.1,XP_020818297.1:XP_032295247.1,FBpp0082599:XP_017008990.2,XP_032295247.1:XP_002069645.3,XP_017101917.2:XP_034130231.1,XP_043655624.1:XP_033167584.1,XP_016941790.2:XP_020818297.1,XP_033167584.1:XP_034130231.1,XP_023164607.1:XP_017053477.1,XP_022221248.2:XP_020818297.1,XP_030239910.1:XP_001980068.1,XP_001989954.1:XP_017053477.1,XP_033167584.1:XP_039490177.1,XP_034662341.1:XP_002031052.1,FBpp0082599:XP_032295247.1,XP_002103305.1:XP_001954515.1,XP_022221248.2:XP_017118822.1,XP_002012765.1:XP_030573629.1,XP_017031688.1:XP_039490177.1,XP_022221248.2:XP_001954515.1,XP_017118822.1:XP_037731295.1,XP_002031052.1:XP_001980068.1,XP_034488756.1:XP_033167584.1,XP_001954515.1:XP_037731295.1,XP_002103305.1:XP_017067682.2,FBpp0082599:XP_023164607.1,XP_034130231.1:XP_039490177.1,XP_034488756.1:XP_020818297.1,XP_017008990.2:XP_017067682.2,XP_043655624.1:XP_030573629.1,XP_016941790.2:XP_002031052.1,FBpp0082599:XP_017053477.1,XP_034662341.1:XP_001358133.3,XP_017118822.1:XP_020818297.1,XP_001989954.1:XP_039490177.1,XP_022221248.2:XP_002031052.1,XP_023164607.1:XP_039490177.1,XP_002103305.1:XP_016952463.1,XP_002012765.1:XP_032295247.1,XP_034662341.1:XP_001980068.1,XP_017101917.2:XP_037731295.1,XP_034488756.1:XP_032295247.1,XP_017101917.2:XP_022221248.2,XP_030573629.1:XP_017118822.1,XP_017067682.2:XP_039490177.1,XP_030573629.1:XP_016952463.1,XP_020818297.1:XP_034130231.1,XP_001980068.1:XP_002069645.3,XP_030239910.1:XP_001954515.1,XP_017101917.2:XP_001999157.1,XP_030239910.1:XP_017118822.1,XP_017118822.1:XP_001989954.1,XP_017067682.2:XP_002031052.1,XP_016941790.2:XP_016979285.1,XP_001999157.1:XP_032295247.1,XP_030239910.1:XP_034488756.1,XP_034488756.1:XP_017008990.2,XP_017031688.1:XP_034662341.1,XP_030239910.1:XP_001358133.3,XP_017053477.1:XP_016952463.1,XP_017067682.2:XP_002097727.1,XP_001999157.1:XP_016952463.1,XP_002103305.1:XP_002097727.1,XP_016941790.2:XP_001980068.1,XP_001980068.1:XP_037731295.1,XP_017101917.2:XP_034662341.1,XP_002012765.1:XP_017031688.1,XP_016979285.1:XP_002069645.3,XP_002097727.1:XP_002069645.3,XP_017008990.2:XP_017053477.1,XP_016952463.1:XP_037731295.1,XP_002097727.1:XP_034662341.1,XP_022221248.2:XP_030573629.1,XP_002012765.1:XP_017118822.1,XP_001358133.3:XP_039490177.1,XP_002031052.1:XP_002069645.3,XP_002103305.1:XP_039490177.1,XP_030573629.1:XP_037731295.1,XP_043655624.1:XP_002069645.3,XP_043655624.1:XP_001999157.1,XP_002012765.1:XP_016979285.1,XP_043655624.1:XP_001358133.3,XP_002069645.3:XP_039490177.1,XP_022221248.2:XP_001989954.1,XP_030239910.1:XP_037731295.1,FBpp0082599:XP_002097727.1,XP_017031688.1:XP_002031052.1,XP_002012765.1:XP_043655624.1,XP_043655624.1:XP_017118822.1,XP_030573629.1:XP_001980068.1,XP_002012765.1:XP_002069645.3,XP_030573629.1:XP_020818297.1,XP_002103305.1:XP_017008990.2,XP_001954515.1:XP_017053477.1,FBpp0082599:XP_017101917.2,XP_002012765.1:XP_039490177.1,XP_033167584.1:XP_017031688.1,XP_023164607.1:XP_032295247.1,XP_023164607.1:XP_017067682.2,XP_016979285.1:XP_002031052.1,XP_001989954.1:XP_001980068.1,XP_001358133.3:XP_016952463.1,XP_030239910.1:XP_017053477.1,XP_002012765.1:XP_023164607.1,XP_030573629.1:XP_001954515.1,XP_017031688.1:XP_001358133.3,XP_017118822.1:XP_016952463.1,XP_001954515.1:XP_016952463.1,XP_034488756.1:XP_001989954.1,XP_043655624.1:XP_002031052.1,XP_043655624.1:XP_039490177.1,XP_002103305.1:XP_002069645.3,XP_017101917.2:XP_002069645.3,XP_030239910.1:XP_030573629.1,XP_030573629.1:XP_001989954.1,XP_001954515.1:XP_001989954.1,XP_002097727.1:XP_039490177.1,XP_016979285.1:XP_039490177.1,XP_020818297.1:XP_037731295.1,XP_030573629.1:XP_002031052.1,XP_023164607.1:XP_001999157.1,XP_002012765.1:XP_002031052.1,XP_016941790.2:XP_002103305.1,XP_016979285.1:XP_001980068.1,FBpp0082599:XP_002103305.1,XP_001954515.1:XP_032295247.1,FBpp0082599:XP_001358133.3,XP_034662341.1:XP_017053477.1,XP_002103305.1:XP_022221248.2,XP_016941790.2:XP_001358133.3,XP_001358133.3:XP_037731295.1,XP_016979285.1:XP_002097727.1,XP_001999157.1:XP_017053477.1,XP_043655624.1:XP_001980068.1,XP_002012765.1:XP_034662341.1,XP_023164607.1:XP_034662341.1,XP_030239910.1:XP_033167584.1,XP_033167584.1:XP_017008990.2,XP_032295247.1:XP_002031052.1,XP_032295247.1:XP_034662341.1,XP_002097727.1:XP_017031688.1,XP_002031052.1:XP_037731295.1,XP_017118822.1:XP_001980068.1,XP_002012765.1:XP_001980068.1,XP_023164607.1:XP_002069645.3,XP_034488756.1:XP_001980068.1,XP_033167584.1:XP_002031052.1,XP_001989954.1:XP_002069645.3,XP_017118822.1:XP_001358133.3,XP_017101917.2:XP_016941790.2,XP_002103305.1:XP_030573629.1,XP_017101917.2:XP_001954515.1,XP_034488756.1:XP_017067682.2,XP_017008990.2:XP_034662341.1,XP_017118822.1:XP_001954515.1,XP_016941790.2:XP_017118822.1,XP_017101917.2:XP_001358133.3,XP_022221248.2:XP_002097727.1,XP_017008990.2:XP_001954515.1,XP_023164607.1:XP_002097727.1,XP_034662341.1:XP_016952463.1,XP_002097727.1:XP_037731295.1,FBpp0082599:XP_030239910.1,XP_017031688.1:XP_002069645.3,XP_002103305.1:XP_034130231.1,XP_001999157.1:XP_017031688.1,XP_002097727.1:XP_032295247.1,XP_022221248.2:XP_001980068.1,XP_017031688.1:XP_001989954.1,FBpp0082599:XP_034130231.1,XP_033167584.1:XP_002069645.3,XP_017118822.1:XP_002031052.1,XP_016941790.2:XP_034130231.1,XP_023164607.1:XP_017031688.1,XP_033167584.1:XP_032295247.1,XP_001954515.1:XP_039490177.1,XP_020818297.1:XP_002097727.1,XP_017008990.2:XP_002031052.1,XP_002103305.1:XP_033167584.1,XP_032295247.1:XP_039490177.1,XP_023164607.1:XP_001954515.1,XP_017008990.2:XP_002097727.1,XP_043655624.1:XP_020818297.1,XP_001980068.1:XP_017053477.1,XP_017067682.2:XP_001980068.1,XP_001989954.1:XP_037731295.1,XP_030239910.1:XP_023164607.1,XP_030239910.1:XP_022221248.2,XP_002103305.1:XP_043655624.1,XP_017053477.1:XP_001358133.3,FBpp0082599:XP_001999157.1,XP_034488756.1:XP_002069645.3,XP_034662341.1:XP_039490177.1,XP_017008990.2:XP_039490177.1,XP_030239910.1:XP_017031688.1,XP_023164607.1:XP_020818297.1,XP_017067682.2:XP_001989954.1,XP_030573629.1:XP_001358133.3,XP_017031688.1:XP_001954515.1,XP_017031688.1:XP_037731295.1,XP_002103305.1:XP_017118822.1,XP_002103305.1:XP_002012765.1,XP_017008990.2:XP_002069645.3,XP_016941790.2:XP_016952463.1,XP_016979285.1:XP_017008990.2,XP_030239910.1:XP_016979285.1,XP_002031052.1:XP_017053477.1,XP_001989954.1:XP_034662341.1,XP_016941790.2:XP_030573629.1,XP_002103305.1:XP_001358133.3
20DF	1498	4clique	XP_017031544.1:XP_017008988.1,XP_002054294.1:XP_017053452.1,XP_017101869.1:XP_039490174.1,XP_002031056.2:XP_037731293.1,XP_016979269.2:XP_017008988.1,FBpp0082597:XP_002097730.1,XP_034131294.1:XP_016925443.1,XP_016034553.1:XP_017008988.1,XP_020818633.1:XP_037731293.1,XP_017031544.1:XP_034485694.1,XP_016952383.1:XP_016925443.1,XP_043655597.1:XP_017067677.2,XP_002137155.1:XP_037731293.1,XP_026831618.1:XP_026840230.1,XP_034131294.1:XP_016952383.1,XP_034131294.1:XP_030239904.1,XP_017031544.1:XP_030239904.1,XP_034663715.1:XP_033167581.1,XP_034663715.1:XP_039490174.1,XP_034485694.1:XP_034663715.1,XP_001954513.1:XP_017118708.1,XP_030553908.1:XP_017118708.1,XP_034485694.1:XP_002069647.1,XP_034663715.1:XP_017118708.1,XP_034485694.1:XP_001954513.1,XP_002069647.1:XP_017118708.1,XP_002069647.1:XP_017067677.2,XP_016034553.1:XP_016925443.1,XP_001954513.1:XP_017067677.2,XP_017031544.1:XP_002097730.1,XP_034663715.1:XP_017008988.1,XP_020818633.1:XP_002054294.1,XP_023164600.1:XP_016034553.1,XP_026840230.1:XP_002097730.1,XP_017031544.1:XP_001999160.1,XP_002031056.2:XP_026840230.1,XP_002054294.1:XP_002137155.1,XP_034663715.1:XP_002137155.1,XP_002069647.1:XP_001989952.1,XP_002069647.1:XP_002137155.1,XP_017101869.1:XP_017008988.1,XP_022221246.1:XP_026840230.1,XP_002137155.1:XP_033167581.1,XP_017031544.1:XP_016979269.2,FBpp0082597:XP_030553908.1,XP_017101869.1:XP_034485694.1,XP_016952383.1:XP_002137155.1,XP_017101869.1:XP_017118708.1,XP_002031056.2:XP_016034553.1,XP_002054294.1:XP_017118708.1,XP_033167581.1:XP_016925443.1,XP_002031056.2:XP_030553908.1,XP_016034553.1:XP_002097730.1,XP_002054294.1:XP_034485694.1,XP_017031544.1:XP_023164600.1,XP_034131294.1:XP_020818633.1,XP_023164600.1:XP_039490174.1,XP_002137155.1:XP_016925443.1,XP_017101869.1:XP_023164600.1,XP_016952383.1:FBpp0082597,XP_020818633.1:XP_017118708.1,XP_043655597.1:XP_016925443.1,XP_043655597.1:XP_017053452.1,XP_002031056.2:XP_023164600.1,XP_017031544.1:XP_002137155.1,XP_034131294.1:XP_026831618.1,XP_030553908.1:XP_039490174.1,XP_039490174.1:XP_016034553.1,FBpp0082597:XP_016925443.1,XP_037731293.1:XP_017118708.1,XP_017053452.1:XP_034663715.1,XP_034485694.1:XP_037731293.1,XP_022221246.1:XP_016925443.1,XP_034485694.1:XP_026831618.1,XP_016034553.1:XP_017067677.2,XP_034131294.1:XP_001999160.1,XP_017101869.1:XP_022221246.1,XP_026831618.1:XP_017118708.1,XP_022221246.1:XP_017067677.2,FBpp0082597:XP_023164600.1,XP_016952383.1:XP_001999160.1,XP_043655597.1:XP_022221246.1,XP_039490174.1:XP_026840230.1,XP_023164600.1:XP_017067677.2,XP_017031544.1:XP_034663715.1,XP_026840230.1:XP_033167581.1,XP_017031544.1:XP_002069647.1,XP_034131294.1:XP_016979269.2,XP_001954513.1:XP_026840230.1,XP_034663715.1:XP_026840230.1,XP_002069647.1:XP_026840230.1,XP_034663715.1:XP_016034553.1,XP_017053452.1:XP_017118708.1,XP_030553908.1:XP_016034553.1,XP_002031056.2:XP_034663715.1,XP_001999160.1:XP_022221246.1,XP_043655597.1:XP_016979269.2,XP_043655597.1:XP_026831618.1,XP_001989952.1:XP_017118708.1,XP_026840230.1:XP_017067677.2,XP_030239904.1:XP_017118708.1,XP_016952383.1:XP_017053452.1,XP_017031544.1:XP_016925443.1,XP_016952383.1:XP_034485694.1,XP_034485694.1:XP_030239904.1,XP_016952383.1:XP_017118708.1,XP_034485694.1:XP_017008988.1,FBpp0082597:XP_026840230.1,XP_020818633.1:FBpp0082597,XP_017031544.1:XP_030553908.1,XP_017118708.1:XP_017008988.1,XP_030553908.1:XP_030239904.1,XP_016034553.1:XP_030239904.1,XP_034131294.1:XP_002069647.1,XP_034131294.1:XP_034663715.1,XP_034131294.1:XP_001954513.1,FBpp0082597:XP_033167581.1,XP_039490174.1:XP_037731293.1,XP_017101869.1:XP_002031056.2,XP_017053452.1:XP_001999160.1,XP_016952383.1:XP_001989952.1,XP_037731293.1:XP_033167581.1,XP_020818633.1:XP_002137155.1,XP_017101869.1:XP_034663715.1,XP_034663715.1:XP_017067677.2,XP_017101869.1:XP_002069647.1,XP_001954513.1:XP_016925443.1,XP_017101869.1:XP_001954513.1,XP_001999160.1:XP_026840230.1,XP_043655597.1:XP_039490174.1,XP_020818633.1:XP_033167581.1,XP_043655597.1:XP_001954513.1,XP_030553908.1:XP_016979269.2,XP_043655597.1:XP_017101869.1,XP_002054294.1:XP_001989952.1,XP_016034553.1:XP_016979269.2,XP_017053452.1:XP_023164600.1,XP_002054294.1:XP_030239904.1,XP_001989952.1:XP_039490174.1,XP_017101869.1:XP_017067677.2,XP_020818633.1:XP_017008988.1,XP_016034553.1:XP_037731293.1,XP_034131294.1:XP_002054294.1,XP_002054294.1:XP_039490174.1,XP_017031544.1:XP_026840230.1,XP_002069647.1:FBpp0082597,XP_002054294.1:XP_033167581.1,XP_001954513.1:XP_002097730.1,XP_002031056.2:XP_022221246.1,XP_020818633.1:XP_001989952.1,XP_039490174.1:XP_017118708.1,XP_034485694.1:XP_033167581.1,XP_001999160.1:XP_001954513.1,XP_002054294.1:XP_016925443.1,XP_034485694.1:XP_039490174.1,XP_033167581.1:XP_017118708.1,XP_020818633.1:XP_016034553.1,XP_026840230.1:XP_016925443.1,XP_017053452.1:XP_002137155.1,XP_043655597.1:XP_034131294.1,XP_017053452.1:XP_026840230.1,XP_017101869.1:XP_016979269.2,FBpp0082597:XP_017008988.1,XP_043655597.1:XP_030553908.1,XP_030553908.1:XP_002137155.1,XP_001989952.1:XP_037731293.1,XP_030239904.1:XP_037731293.1,XP_043655597.1:XP_034485694.1,XP_020818633.1:XP_016925443.1,XP_017031544.1:XP_026831618.1,XP_002137155.1:XP_001989952.1,XP_002054294.1:XP_016034553.1,XP_034131294.1:XP_037731293.1,XP_034485694.1:XP_002097730.1,XP_034131294.1:XP_022221246.1,XP_034485694.1:XP_001999160.1,XP_016952383.1:XP_023164600.1,XP_043655597.1:XP_030239904.1,XP_017053452.1:XP_001954513.1,XP_002137155.1:XP_017008988.1,XP_034131294.1:XP_002097730.1,XP_016952383.1:XP_020818633.1,FBpp0082597:XP_017118708.1,XP_037731293.1:XP_016925443.1,XP_017053452.1:FBpp0082597,XP_016979269.2:XP_017118708.1,XP_034485694.1:XP_016979269.2,XP_002031056.2:XP_030239904.1,XP_002031056.2:XP_017008988.1,XP_016979269.2:XP_037731293.1,XP_026831618.1:XP_016979269.2,XP_023164600.1:XP_017118708.1,XP_020818633.1:XP_001999160.1,XP_043655597.1:XP_023164600.1,FBpp0082597:XP_026831618.1,XP_001954513.1:XP_016034553.1,XP_017053452.1:XP_016925443.1,XP_034485694.1:XP_016925443.1,XP_034131294.1:XP_034485694.1,XP_002097730.1:XP_037731293.1,XP_002031056.2:XP_002069647.1,XP_022221246.1:XP_002097730.1,XP_034131294.1:XP_017118708.1,XP_002031056.2:XP_001954513.1,XP_017053452.1:XP_033167581.1,XP_001999160.1:XP_037731293.1,XP_002031056.2:FBpp0082597,XP_034131294.1:XP_017008988.1,XP_017031544.1:XP_017053452.1,XP_020818633.1:XP_026831618.1,XP_001999160.1:XP_016979269.2,XP_002137155.1:XP_017067677.2,XP_043655597.1:XP_037731293.1,XP_002054294.1:XP_016979269.2,XP_030553908.1:XP_001989952.1,XP_017053452.1:XP_017008988.1,XP_034131294.1:XP_001989952.1,XP_020818633.1:XP_017067677.2,XP_023164600.1:XP_002097730.1,XP_002137155.1:XP_026831618.1,XP_026831618.1:XP_033167581.1,XP_017053452.1:XP_002031056.2,XP_034131294.1:XP_030553908.1,XP_039490174.1:XP_026831618.1,XP_017053452.1:XP_002097730.1,XP_017031544.1:XP_016952383.1,XP_034485694.1:XP_016034553.1,XP_002054294.1:XP_002097730.1,XP_017053452.1:XP_016034553.1,XP_017101869.1:FBpp0082597,XP_034485694.1:XP_030553908.1,XP_017053452.1:XP_022221246.1,XP_002031056.2:XP_033167581.1,XP_002054294.1:XP_001999160.1,XP_002031056.2:XP_039490174.1,XP_020818633.1:XP_002069647.1,XP_016952383.1:XP_017101869.1,XP_020818633.1:XP_034663715.1,XP_017101869.1:XP_030239904.1,XP_002054294.1:XP_017008988.1,XP_043655597.1:XP_002054294.1,XP_017101869.1:XP_001989952.1,XP_001954513.1:XP_030239904.1,XP_016952383.1:XP_034663715.1,XP_020818633.1:XP_017101869.1,XP_002069647.1:XP_030239904.1,XP_016952383.1:XP_002054294.1,XP_030553908.1:XP_022221246.1,XP_030553908.1:XP_037731293.1,XP_022221246.1:XP_016034553.1,XP_026840230.1:XP_016979269.2,XP_034131294.1:XP_033167581.1,XP_017053452.1:XP_017067677.2,FBpp0082597:XP_034663715.1,XP_034131294.1:XP_039490174.1,XP_030553908.1:XP_002097730.1,XP_001999160.1:XP_030553908.1,XP_001999160.1:XP_034663715.1,XP_017031544.1:XP_043655597.1,XP_016952383.1:XP_017067677.2,XP_002137155.1:XP_017118708.1,XP_002031056.2:XP_016979269.2,XP_037731293.1:XP_017008988.1,XP_026831618.1:XP_017008988.1,XP_023164600.1:XP_034663715.1,XP_002069647.1:XP_023164600.1,XP_017031544.1:XP_017067677.2,XP_001954513.1:XP_016979269.2,XP_016952383.1:XP_026831618.1,XP_034131294.1:XP_002137155.1,XP_026831618.1:XP_030239904.1,XP_002069647.1:XP_016979269.2,XP_017031544.1:FBpp0082597,XP_017067677.2:XP_017008988.1,XP_016034553.1:XP_026840230.1,XP_034131294.1:XP_026840230.1,XP_001989952.1:XP_026831618.1,XP_016952383.1:XP_037731293.1,XP_026840230.1:XP_030239904.1,XP_002054294.1:XP_030553908.1,XP_001999160.1:XP_017067677.2,XP_016952383.1:XP_026840230.1,XP_002031056.2:XP_017067677.2,XP_002097730.1:XP_016925443.1,XP_030553908.1:XP_033167581.1,XP_017101869.1:XP_002097730.1,XP_016952383.1:XP_016979269.2,XP_002031056.2:XP_016925443.1,XP_002097730.1:XP_017067677.2,XP_001999160.1:XP_039490174.1,XP_017053452.1:XP_026831618.1,XP_039490174.1:XP_002097730.1,XP_001999160.1:XP_030239904.1,XP_023164600.1:XP_026831618.1,XP_002031056.2:XP_002137155.1,XP_016979269.2:XP_016925443.1,XP_016952383.1:XP_002031056.2,XP_002097730.1:XP_030239904.1,XP_016979269.2:XP_017067677.2,XP_020818633.1:XP_002031056.2,XP_022221246.1:XP_001989952.1,XP_022221246.1:XP_002137155.1,XP_020818633.1:XP_002097730.1,XP_017031544.1:XP_039490174.1,XP_022221246.1:XP_030239904.1,XP_016952383.1:XP_022221246.1,XP_002069647.1:XP_034663715.1,XP_030553908.1:XP_001954513.1,XP_034663715.1:XP_001954513.1,XP_016952383.1:XP_030239904.1,XP_001999160.1:XP_002097730.1,XP_020818633.1:XP_023164600.1,XP_022221246.1:XP_026831618.1,XP_026831618.1:XP_037731293.1,XP_034131294.1:XP_017053452.1,XP_001989952.1:XP_017008988.1,XP_043655597.1:XP_026840230.1,XP_023164600.1:XP_016979269.2,XP_026831618.1:XP_002097730.1,XP_030239904.1:XP_016925443.1,XP_017031544.1:XP_017118708.1,XP_002097730.1:XP_016979269.2,XP_017053452.1:XP_001989952.1,XP_034485694.1:XP_001989952.1,XP_022221246.1:XP_016979269.2,XP_017031544.1:XP_034131294.1,XP_017031544.1:XP_016034553.1,XP_001999160.1:XP_023164600.1,FBpp0082597:XP_002137155.1,XP_016952383.1:XP_016034553.1,XP_016952383.1:XP_030553908.1,XP_034131294.1:XP_016034553.1,XP_001989952.1:XP_030239904.1,XP_002137155.1:XP_026840230.1,XP_002054294.1:XP_026831618.1,FBpp0082597:XP_017067677.2,XP_016952383.1:XP_017008988.1,XP_030553908.1:XP_016925443.1,XP_034663715.1:XP_016925443.1,XP_037731293.1:XP_017067677.2,XP_002069647.1:XP_016925443.1,XP_017101869.1:XP_037731293.1,XP_017031544.1:XP_002031056.2,XP_020818633.1:XP_039490174.1,XP_030553908.1:XP_023164600.1,XP_016952383.1:XP_033167581.1,XP_017031544.1:XP_022221246.1,XP_001989952.1:XP_001954513.1,XP_002137155.1:XP_001954513.1,XP_016952383.1:XP_039490174.1,XP_002137155.1:XP_039490174.1,XP_016952383.1:XP_002069647.1,XP_001989952.1:XP_033167581.1,XP_016952383.1:XP_001954513.1,XP_034663715.1:XP_030239904.1,XP_022221246.1:XP_001954513.1,XP_002031056.2:XP_002097730.1,XP_017067677.2:XP_016925443.1,XP_002069647.1:XP_022221246.1,XP_034663715.1:XP_037731293.1,XP_034663715.1:XP_022221246.1,XP_034663715.1:XP_026831618.1,XP_043655597.1:XP_017008988.1,XP_002137155.1:XP_030239904.1,XP_002069647.1:XP_026831618.1,XP_002031056.2:XP_001999160.1,FBpp0082597:XP_016034553.1,XP_026831618.1:XP_001954513.1,XP_039490174.1:XP_016925443.1,XP_017067677.2:XP_033167581.1,XP_002069647.1:XP_002097730.1,XP_023164600.1:XP_026840230.1,XP_034663715.1:XP_002097730.1,XP_039490174.1:XP_017067677.2,XP_034131294.1:XP_017101869.1,XP_034131294.1:XP_017067677.2,XP_002054294.1:XP_017067677.2,XP_002069647.1:XP_001999160.1,XP_043655597.1:XP_001989952.1,XP_017101869.1:XP_002054294.1,XP_023164600.1:XP_033167581.1,XP_020818633.1:XP_030553908.1,XP_030239904.1:XP_017067677.2,XP_043655597.1:XP_016034553.1,XP_001989952.1:XP_017067677.2,XP_020818633.1:XP_034485694.1,XP_020818633.1:XP_017053452.1,XP_002137155.1:XP_016034553.1,XP_034663715.1:XP_016979269.2,FBpp0082597:XP_001989952.1,XP_039490174.1:XP_016979269.2,XP_030553908.1:XP_026840230.1,XP_043655597.1:XP_017118708.1,XP_016979269.2:XP_033167581.1,XP_002137155.1:XP_016979269.2,XP_001999160.1:XP_016925443.1,XP_002054294.1:XP_034663715.1,XP_017101869.1:XP_001999160.1,XP_030239904.1:XP_016979269.2,XP_016034553.1:XP_033167581.1,XP_034131294.1:XP_002031056.2,XP_023164600.1:XP_030239904.1,XP_034485694.1:FBpp0082597,XP_020818633.1:XP_030239904.1,XP_023164600.1:XP_002137155.1,XP_017031544.1:XP_017101869.1,XP_023164600.1:XP_037731293.1,XP_017031544.1:XP_001954513.1,XP_023164600.1:XP_016925443.1,XP_002054294.1:XP_026840230.1,FBpp0082597:XP_016979269.2,XP_001999160.1:XP_017008988.1,XP_043655597.1:XP_002097730.1,XP_022221246.1:XP_037731293.1,XP_017053452.1:XP_034485694.1,XP_001989952.1:XP_016979269.2,XP_039490174.1:XP_033167581.1,XP_002069647.1:XP_001954513.1,XP_034485694.1:XP_017118708.1,XP_023164600.1:XP_017008988.1,FBpp0082597:XP_037731293.1,XP_001999160.1:XP_026831618.1,XP_020818633.1:XP_016979269.2,XP_002031056.2:XP_026831618.1,XP_020818633.1:XP_026840230.1,XP_017053452.1:XP_039490174.1,XP_023164600.1:XP_001989952.1,XP_030553908.1:XP_017008988.1,XP_043655597.1:FBpp0082597,XP_001989952.1:XP_016925443.1,XP_023164600.1:XP_022221246.1,XP_017053452.1:XP_030239904.1,XP_002054294.1:XP_023164600.1,XP_001989952.1:XP_016034553.1,XP_026840230.1:XP_037731293.1,XP_016925443.1:XP_017008988.1,XP_002054294.1:XP_022221246.1,XP_002054294.1:XP_037731293.1,FBpp0082597:XP_039490174.1,XP_039490174.1:XP_001954513.1,XP_002054294.1:FBpp0082597,XP_002069647.1:XP_033167581.1,XP_002069647.1:XP_039490174.1,XP_001954513.1:XP_033167581.1,XP_026831618.1:XP_017067677.2,XP_017101869.1:XP_026831618.1,XP_016034553.1:XP_017118708.1,XP_017053452.1:XP_030553908.1,XP_043655597.1:XP_002137155.1,XP_030239904.1:XP_017008988.1,XP_002069647.1:XP_017008988.1,XP_043655597.1:XP_033167581.1,XP_020818633.1:XP_001954513.1,XP_001954513.1:XP_017008988.1,XP_017053452.1:XP_016979269.2,XP_043655597.1:XP_034663715.1,XP_033167581.1:XP_017008988.1,XP_043655597.1:XP_002069647.1,XP_017101869.1:XP_002137155.1,XP_039490174.1:XP_017008988.1,XP_039490174.1:XP_030239904.1,XP_034663715.1:XP_001989952.1,XP_030239904.1:XP_033167581.1,XP_001954513.1:XP_037731293.1,XP_017101869.1:XP_016925443.1,XP_002069647.1:XP_037731293.1,XP_034485694.1:XP_017067677.2,XP_026831618.1:XP_016034553.1,FBpp0082597:XP_001954513.1,XP_001989952.1:XP_026840230.1,XP_017067677.2:XP_017118708.1,XP_030553908.1:XP_026831618.1,XP_017031544.1:XP_020818633.1,XP_026840230.1:XP_017008988.1,XP_001999160.1:XP_016034553.1,XP_034485694.1:XP_002137155.1,XP_026840230.1:XP_017118708.1,XP_023164600.1:XP_001954513.1,XP_034485694.1:XP_026840230.1,FBpp0082597:XP_030239904.1,XP_017031544.1:XP_037731293.1,XP_002097730.1:XP_017118708.1,XP_002054294.1:XP_001954513.1,XP_002031056.2:XP_034485694.1,XP_002054294.1:XP_002069647.1,XP_002031056.2:XP_017118708.1,XP_022221246.1:XP_039490174.1,XP_001999160.1:XP_017118708.1,XP_034131294.1:FBpp0082597,XP_022221246.1:XP_033167581.1,XP_022221246.1:XP_017118708.1,XP_017053452.1:XP_002069647.1,XP_043655597.1:XP_016952383.1,XP_017053452.1:XP_037731293.1,XP_001999160.1:XP_033167581.1,XP_026831618.1:XP_016925443.1,XP_034485694.1:XP_022221246.1,XP_002054294.1:XP_002031056.2,XP_017101869.1:XP_016034553.1,XP_030553908.1:XP_017067677.2,XP_017101869.1:XP_030553908.1,XP_002097730.1:XP_033167581.1,XP_001989952.1:XP_002097730.1,XP_002137155.1:XP_002097730.1,XP_002031056.2:XP_001989952.1,XP_017101869.1:XP_026840230.1,XP_022221246.1:XP_017008988.1,XP_020818633.1:XP_022221246.1,XP_034131294.1:XP_023164600.1,XP_001999160.1:XP_001989952.1,XP_001999160.1:XP_002137155.1,XP_016952383.1:XP_002097730.1,XP_017031544.1:XP_002054294.1,XP_002097730.1:XP_017008988.1,XP_043655597.1:XP_001999160.1,XP_034485694.1:XP_023164600.1,XP_043655597.1:XP_002031056.2,XP_017031544.1:XP_033167581.1,XP_002069647.1:XP_016034553.1,XP_017031544.1:XP_001989952.1,XP_030553908.1:XP_034663715.1,XP_002069647.1:XP_030553908.1,XP_043655597.1:XP_020818633.1,XP_017101869.1:XP_017053452.1,XP_017118708.1:XP_016925443.1,FBpp0082597:XP_022221246.1,XP_017101869.1:XP_033167581.1,XP_001999160.1:FBpp0082597
20E0	1499	4clique	XP_036673986.1:XP_030571919.1,XP_030571919.1:FBpp0082592,XP_034486266.1:XP_039490150.1,XP_016975539.2:XP_002053371.1,XP_030571919.1:XP_017035884.1,XP_034663873.1:XP_001965958.1,XP_017057641.1:XP_036673986.1,XP_017057641.1:XP_043067897.1,XP_022215930.2:XP_034132469.1,XP_017057641.1:XP_030078748.1,XP_016975539.2:XP_002103367.2,XP_002019461.1:XP_034663873.1,XP_016961230.1:XP_001359723.3,XP_017035884.1:XP_033167968.1,XP_016999032.2:XP_033167968.1,XP_017057641.1:XP_017134492.1,XP_002031115.1:XP_043652031.1,XP_022215930.2:XP_043067897.1,XP_037729068.1:XP_016975539.2,XP_017134492.1:XP_030078748.1,XP_020813973.1:XP_002103367.2,XP_039490150.1:XP_001359723.3,XP_002031115.1:XP_030078748.1,XP_002031115.1:XP_016961230.1,XP_043067897.1:FBpp0082592,XP_002000216.1:XP_034132469.1,XP_043652031.1:XP_001359723.3,XP_002053371.1:XP_001359723.3,XP_017057641.1:XP_034663873.1,XP_033167968.1:XP_016975539.2,XP_017134492.1:XP_016999032.2,XP_036673986.1:XP_001965958.1,XP_002070091.1:XP_034132469.1,XP_020813973.1:XP_002019461.1,XP_030078748.1:XP_017035884.1,XP_002097788.1:XP_001965958.1,XP_030078748.1:XP_001965958.1,XP_022215930.2:XP_016975539.2,XP_034132469.1:XP_002103367.2,XP_017064842.1:XP_039490150.1,XP_002070091.1:XP_039490150.1,XP_030571919.1:XP_016975539.2,XP_017134492.1:XP_001965958.1,XP_034486266.1:XP_020813973.1,XP_001980007.1:XP_016999032.2,XP_002000216.1:XP_033167968.1,XP_001989518.1:XP_030571919.1,XP_033167968.1:XP_017064842.1,XP_002070091.1:XP_002031115.1,XP_030571919.1:XP_002103367.2,XP_036673986.1:XP_017064842.1,XP_017134492.1:XP_002103367.2,XP_001989518.1:XP_022215930.2,XP_017134492.1:XP_017968180.1,XP_002070091.1:XP_001989518.1,XP_002070091.1:XP_017134492.1,XP_022215930.2:XP_017064842.1,XP_002031115.1:XP_002103367.2,XP_039490150.1:XP_016975539.2,XP_037729068.1:XP_017035884.1,XP_002000216.1:XP_030571919.1,XP_001989518.1:XP_033167968.1,XP_030571919.1:XP_017064842.1,XP_001980007.1:XP_017134492.1,XP_002031115.1:XP_016975539.2,XP_001980007.1:XP_001989518.1,XP_043652031.1:XP_016975539.2,XP_030571919.1:XP_002019461.1,XP_036673986.1:XP_016975539.2,XP_017057641.1:XP_002097788.1,XP_001980007.1:XP_002000216.1,XP_017035884.1:XP_034663873.1,XP_017968180.1:XP_002019461.1,XP_002097788.1:XP_043067897.1,XP_001980007.1:XP_002019461.1,XP_016999032.2:XP_039490150.1,XP_016999032.2:XP_034132469.1,XP_016961230.1:XP_033167968.1,XP_002000216.1:XP_020813973.1,XP_002000216.1:XP_001965958.1,XP_030078748.1:XP_039490150.1,XP_002031115.1:XP_001359723.3,XP_036673986.1:XP_034132469.1,FBpp0082592:XP_034132469.1,XP_002070091.1:XP_017035884.1,XP_002097788.1:XP_001359723.3,XP_017057641.1:XP_022215930.2,XP_037729068.1:XP_030078748.1,XP_037729068.1:XP_002097788.1,XP_030078748.1:XP_034132469.1,XP_039490150.1:FBpp0082592,XP_020813973.1:XP_016961230.1,XP_002031115.1:FBpp0082592,XP_002097788.1:XP_030571919.1,XP_002070091.1:XP_017064842.1,XP_036673986.1:XP_001989518.1,XP_001989518.1:FBpp0082592,XP_002097788.1:XP_017064842.1,XP_043652031.1:XP_043067897.1,XP_039490150.1:XP_034132469.1,XP_034663873.1:XP_043067897.1,XP_017134492.1:XP_002000216.1,XP_001989518.1:XP_002000216.1,XP_030571919.1:XP_033167968.1,XP_017057641.1:XP_002000216.1,XP_022215930.2:XP_002019461.1,XP_034663873.1:XP_034132469.1,XP_034486266.1:XP_022215930.2,XP_022215930.2:XP_001965958.1,XP_002097788.1:XP_016975539.2,XP_002031115.1:XP_034663873.1,XP_017064842.1:XP_002053371.1,XP_001989518.1:XP_030078748.1,XP_020813973.1:XP_002097788.1,XP_037729068.1:XP_002019461.1,XP_002103367.2:XP_002053371.1,XP_001980007.1:XP_001965958.1,XP_036673986.1:XP_043067897.1,XP_043652031.1:XP_030571919.1,XP_036673986.1:XP_030078748.1,XP_002019461.1:XP_002103367.2,XP_037729068.1:XP_002053371.1,XP_037729068.1:XP_017064842.1,XP_037729068.1:XP_002000216.1,XP_034486266.1:XP_043652031.1,XP_016999032.2:XP_002097788.1,XP_020813973.1:XP_039490150.1,XP_002070091.1:XP_034486266.1,XP_036673986.1:XP_017035884.1,XP_043067897.1:XP_001359723.3,XP_017035884.1:FBpp0082592,XP_002019461.1:XP_017064842.1,XP_043652031.1:XP_002019461.1,XP_037729068.1:XP_043067897.1,XP_016999032.2:FBpp0082592,XP_002019461.1:XP_002053371.1,XP_037729068.1:XP_002103367.2,XP_037729068.1:XP_020813973.1,XP_037729068.1:XP_001989518.1,XP_034486266.1:XP_001989518.1,XP_002000216.1:XP_017064842.1,XP_001980007.1:XP_017035884.1,XP_002070091.1:XP_033167968.1,XP_002031115.1:XP_017968180.1,XP_022215930.2:XP_030571919.1,XP_017134492.1:XP_002097788.1,XP_017064842.1:FBpp0082592,XP_001989518.1:XP_002097788.1,XP_030078748.1:XP_020813973.1,XP_002000216.1:XP_022215930.2,XP_043067897.1:XP_002053371.1,XP_002031115.1:XP_002097788.1,XP_016999032.2:XP_001359723.3,XP_001980007.1:XP_017057641.1,XP_017968180.1:XP_002097788.1,XP_017057641.1:XP_017064842.1,XP_017057641.1:XP_002053371.1,XP_001980007.1:XP_043067897.1,XP_017968180.1:XP_034132469.1,XP_043067897.1:XP_016975539.2,XP_017968180.1:XP_039490150.1,XP_016999032.2:XP_034663873.1,XP_037729068.1:XP_030571919.1,XP_043067897.1:XP_002103367.2,XP_033167968.1:XP_034663873.1,XP_017057641.1:XP_016975539.2,XP_043652031.1:XP_017064842.1,XP_001989518.1:XP_016961230.1,XP_030078748.1:XP_002103367.2,FBpp0082592:XP_002053371.1,XP_016999032.2:XP_002019461.1,XP_017968180.1:XP_043652031.1,XP_016961230.1:XP_002103367.2,XP_036673986.1:XP_002053371.1,XP_017968180.1:XP_020813973.1,XP_002000216.1:XP_016961230.1,XP_002031115.1:XP_020813973.1,XP_016999032.2:XP_016975539.2,XP_002070091.1:XP_030078748.1,XP_034486266.1:XP_017035884.1,XP_017064842.1:XP_001965958.1,XP_030078748.1:XP_002019461.1,XP_001965958.1:XP_002053371.1,XP_016999032.2:XP_043067897.1,XP_037729068.1:FBpp0082592,XP_016999032.2:XP_002103367.2,XP_037729068.1:XP_036673986.1,XP_034486266.1:FBpp0082592,XP_017968180.1:XP_016975539.2,XP_034486266.1:XP_030078748.1,XP_002070091.1:XP_016999032.2,XP_036673986.1:XP_039490150.1,XP_017134492.1:XP_034132469.1,XP_002000216.1:XP_017035884.1,XP_036673986.1:FBpp0082592,XP_030078748.1:XP_043067897.1,XP_016975539.2:XP_001965958.1,XP_022215930.2:XP_002097788.1,XP_002019461.1:XP_039490150.1,XP_036673986.1:XP_033167968.1,XP_033167968.1:FBpp0082592,XP_017134492.1:XP_022215930.2,XP_017968180.1:XP_017064842.1,XP_034486266.1:XP_002019461.1,XP_002031115.1:XP_022215930.2,XP_017968180.1:XP_030571919.1,XP_017134492.1:XP_002031115.1,XP_002070091.1:XP_002103367.2,XP_036673986.1:XP_022215930.2,XP_002031115.1:XP_030571919.1,XP_034486266.1:XP_034663873.1,XP_017057641.1:XP_002031115.1,XP_001980007.1:XP_002097788.1,XP_002070091.1:XP_016975539.2,XP_039490150.1:XP_034663873.1,XP_001980007.1:XP_002070091.1,XP_016961230.1:XP_001965958.1,XP_020813973.1:XP_016975539.2,XP_033167968.1:XP_002053371.1,XP_034486266.1:XP_001359723.3,XP_037729068.1:XP_034132469.1,XP_017134492.1:XP_016961230.1,XP_036673986.1:XP_034663873.1,XP_043652031.1:FBpp0082592,XP_002070091.1:XP_002053371.1,XP_002019461.1:XP_001359723.3,XP_002000216.1:XP_030078748.1,XP_022215930.2:XP_043652031.1,XP_033167968.1:XP_043067897.1,XP_030078748.1:FBpp0082592,XP_020813973.1:XP_017064842.1,XP_001980007.1:XP_016961230.1,XP_002000216.1:XP_001359723.3,XP_017064842.1:XP_034132469.1,XP_043652031.1:XP_034132469.1,XP_034132469.1:XP_002053371.1,XP_002031115.1:XP_001965958.1,XP_037729068.1:XP_002070091.1,XP_002070091.1:XP_001359723.3,XP_002097788.1:XP_017035884.1,XP_017057641.1:XP_017968180.1,XP_002103367.2:XP_001359723.3,XP_034486266.1:XP_043067897.1,XP_002000216.1:XP_039490150.1,XP_017057641.1:XP_016961230.1,XP_001989518.1:XP_034132469.1,XP_020813973.1:XP_001359723.3,XP_001980007.1:XP_034663873.1,XP_036673986.1:XP_017968180.1,XP_036673986.1:XP_002070091.1,XP_030078748.1:XP_016961230.1,XP_002000216.1:XP_002097788.1,XP_002019461.1:XP_016975539.2,XP_017057641.1:XP_016999032.2,XP_017134492.1:XP_017064842.1,XP_036673986.1:XP_002103367.2,FBpp0082592:XP_002103367.2,XP_037729068.1:XP_016999032.2,XP_002000216.1:XP_016975539.2,XP_016999032.2:XP_016961230.1,XP_016961230.1:XP_017035884.1,XP_033167968.1:XP_001359723.3,XP_033167968.1:XP_001965958.1,XP_016999032.2:XP_022215930.2,XP_016975539.2:FBpp0082592,XP_034486266.1:XP_017968180.1,XP_017968180.1:XP_001965958.1,XP_001980007.1:FBpp0082592,XP_030571919.1:XP_001359723.3,XP_030571919.1:XP_001965958.1,XP_017057641.1:XP_020813973.1,XP_017134492.1:XP_020813973.1,XP_017064842.1:XP_034663873.1,XP_002070091.1:XP_034663873.1,XP_002070091.1:XP_043652031.1,XP_036673986.1:XP_020813973.1,XP_017064842.1:XP_043067897.1,XP_043652031.1:XP_002097788.1,XP_017057641.1:XP_039490150.1,XP_034663873.1:XP_002103367.2,XP_016999032.2:XP_001965958.1,XP_030078748.1:XP_033167968.1,XP_017035884.1:XP_034132469.1,XP_001980007.1:XP_030571919.1,XP_020813973.1:XP_017035884.1,XP_016999032.2:XP_020813973.1,XP_034663873.1:XP_016975539.2,XP_017057641.1:XP_033167968.1,XP_001980007.1:XP_022215930.2,XP_036673986.1:XP_001359723.3,XP_017134492.1:XP_002019461.1,XP_017035884.1:XP_043067897.1,FBpp0082592:XP_001359723.3,XP_034486266.1:XP_002097788.1,XP_002031115.1:XP_002019461.1,XP_043652031.1:XP_017035884.1,XP_016999032.2:XP_017064842.1,XP_017035884.1:XP_002053371.1,XP_017057641.1:XP_030571919.1,XP_017134492.1:XP_034486266.1,XP_001989518.1:XP_001965958.1,XP_020813973.1:XP_001965958.1,XP_034663873.1:XP_002053371.1,XP_043652031.1:XP_034663873.1,XP_034486266.1:XP_034132469.1,XP_017134492.1:XP_030571919.1,XP_037729068.1:XP_001359723.3,XP_002031115.1:XP_002000216.1,XP_017968180.1:XP_002000216.1,XP_002019461.1:XP_034132469.1,XP_039490150.1:XP_001965958.1,XP_017134492.1:XP_033167968.1,XP_002031115.1:XP_001989518.1,XP_016961230.1:XP_034663873.1,XP_002070091.1:XP_002097788.1,XP_016961230.1:XP_002053371.1,XP_017968180.1:XP_002103367.2,XP_037729068.1:XP_034663873.1,XP_043652031.1:XP_016961230.1,XP_016999032.2:XP_030571919.1,XP_034663873.1:XP_001359723.3,XP_001980007.1:XP_020813973.1,XP_001980007.1:XP_002103367.2,XP_016961230.1:XP_039490150.1,XP_022215930.2:XP_001359723.3,XP_017968180.1:XP_017035884.1,XP_017968180.1:XP_016999032.2,XP_016961230.1:XP_034132469.1,XP_037729068.1:XP_016961230.1,XP_017057641.1:XP_001989518.1,XP_034132469.1:XP_001359723.3,XP_037729068.1:XP_034486266.1,XP_002000216.1:XP_043652031.1,XP_022215930.2:XP_016961230.1,XP_002097788.1:XP_016961230.1,XP_034663873.1:FBpp0082592,XP_017134492.1:XP_043067897.1,XP_022215930.2:XP_020813973.1,XP_001989518.1:XP_043067897.1,XP_037729068.1:XP_039490150.1,XP_016961230.1:FBpp0082592,XP_002097788.1:XP_002053371.1,XP_036673986.1:XP_016961230.1,XP_002031115.1:XP_043067897.1,XP_001989518.1:XP_043652031.1,XP_034486266.1:XP_017064842.1,XP_034486266.1:XP_002053371.1,XP_039490150.1:XP_043067897.1,XP_001989518.1:XP_002019461.1,XP_043652031.1:XP_039490150.1,XP_039490150.1:XP_002053371.1,XP_043067897.1:XP_034132469.1,XP_036673986.1:XP_016999032.2,XP_001980007.1:XP_017968180.1,XP_002031115.1:XP_017035884.1,XP_002031115.1:XP_016999032.2,XP_002070091.1:FBpp0082592,XP_022215930.2:XP_002103367.2,XP_016975539.2:XP_034132469.1,XP_001989518.1:XP_002103367.2,XP_030078748.1:XP_002053371.1,XP_030078748.1:XP_034663873.1,XP_033167968.1:XP_002103367.2,XP_002070091.1:XP_022215930.2,XP_017968180.1:XP_022215930.2,XP_017035884.1:XP_001359723.3,XP_002097788.1:FBpp0082592,XP_001989518.1:XP_017064842.1,XP_017057641.1:XP_017035884.1,XP_034486266.1:XP_033167968.1,XP_037729068.1:XP_017968180.1,XP_017057641.1:XP_002070091.1,XP_030571919.1:XP_039490150.1,XP_017057641.1:XP_002103367.2,XP_030078748.1:XP_016975539.2,XP_001980007.1:XP_036673986.1,XP_033167968.1:XP_002019461.1,XP_034486266.1:XP_030571919.1,XP_001980007.1:XP_043652031.1,XP_017134492.1:XP_016975539.2,XP_016961230.1:XP_030571919.1,XP_001989518.1:XP_020813973.1,XP_017057641.1:XP_034486266.1,XP_030078748.1:XP_002097788.1,XP_002000216.1:XP_002053371.1,XP_017968180.1:XP_002053371.1,XP_017968180.1:XP_034663873.1,XP_017035884.1:XP_002019461.1,XP_017057641.1:XP_002019461.1,XP_017968180.1:XP_016961230.1,XP_043652031.1:XP_002103367.2,XP_002070091.1:XP_016961230.1,XP_001989518.1:XP_002053371.1,XP_017134492.1:XP_002053371.1,XP_001980007.1:XP_034486266.1,XP_017035884.1:XP_001965958.1,XP_017035884.1:XP_016975539.2,XP_030571919.1:XP_034663873.1,XP_043652031.1:XP_001965958.1,XP_002097788.1:XP_039490150.1,XP_002031115.1:XP_034132469.1,XP_017134492.1:XP_039490150.1,XP_002070091.1:XP_001965958.1,XP_017035884.1:XP_002103367.2,XP_001965958.1:XP_002103367.2,XP_002097788.1:XP_034132469.1,XP_002031115.1:XP_039490150.1,XP_030078748.1:XP_001359723.3,XP_037729068.1:XP_017134492.1,XP_017134492.1:XP_001359723.3,XP_017035884.1:XP_017064842.1,XP_002070091.1:XP_017968180.1,XP_017134492.1:XP_001989518.1,XP_017057641.1:XP_001359723.3,XP_034486266.1:XP_001965958.1,XP_016999032.2:XP_017035884.1,XP_037729068.1:XP_017057641.1,XP_036673986.1:XP_002031115.1,XP_017968180.1:XP_033167968.1,XP_002019461.1:XP_001965958.1,XP_001989518.1:XP_017968180.1,XP_017064842.1:XP_002103367.2,XP_036673986.1:XP_017134492.1,XP_030078748.1:XP_043652031.1,XP_002097788.1:XP_033167968.1,XP_020813973.1:XP_002053371.1,XP_001980007.1:XP_001359723.3,XP_020813973.1:XP_034663873.1,XP_001980007.1:XP_037729068.1,XP_022215930.2:FBpp0082592,XP_017064842.1:XP_016975539.2,XP_017057641.1:XP_043652031.1,XP_022215930.2:XP_039490150.1,XP_016961230.1:XP_002019461.1,XP_017057641.1:FBpp0082592,XP_037729068.1:XP_022215930.2,XP_034486266.1:XP_016961230.1,XP_001980007.1:XP_017064842.1,XP_001980007.1:XP_002053371.1,XP_043652031.1:XP_033167968.1,XP_017057641.1:XP_001965958.1,XP_001965958.1:XP_001359723.3,XP_016975539.2:XP_001359723.3,XP_037729068.1:XP_001965958.1,XP_020813973.1:XP_030571919.1,XP_036673986.1:XP_043652031.1,XP_030571919.1:XP_043067897.1,XP_002070091.1:XP_020813973.1,XP_002000216.1:XP_043067897.1,XP_022215930.2:XP_002053371.1,XP_022215930.2:XP_034663873.1,XP_002097788.1:XP_034663873.1,XP_017134492.1:XP_034663873.1,XP_020813973.1:XP_033167968.1,XP_001980007.1:XP_016975539.2,XP_017134492.1:XP_043652031.1,XP_030571919.1:XP_002053371.1,XP_017968180.1:XP_030078748.1,XP_017134492.1:XP_017035884.1,XP_002019461.1:XP_043067897.1,XP_037729068.1:XP_043652031.1,XP_017064842.1:XP_001359723.3,XP_034486266.1:XP_002000216.1,XP_039490150.1:XP_002103367.2,XP_030078748.1:XP_016999032.2,XP_001989518.1:XP_039490150.1,FBpp0082592:XP_001965958.1,XP_002000216.1:XP_002019461.1,XP_034486266.1:XP_002103367.2,XP_002070091.1:XP_002019461.1,XP_001989518.1:XP_001359723.3,XP_020813973.1:XP_034132469.1,XP_017968180.1:FBpp0082592,XP_043652031.1:XP_002053371.1,XP_034486266.1:XP_016975539.2,XP_002031115.1:XP_017064842.1,XP_002070091.1:XP_002000216.1,XP_020813973.1:XP_043067897.1,XP_002000216.1:XP_002103367.2,XP_002070091.1:XP_030571919.1,XP_022215930.2:XP_033167968.1,XP_043652031.1:XP_020813973.1,XP_036673986.1:XP_002097788.1,XP_037729068.1:XP_033167968.1,XP_033167968.1:XP_034132469.1,XP_001980007.1:XP_030078748.1,XP_017968180.1:XP_001359723.3,XP_022215930.2:XP_017035884.1,XP_033167968.1:XP_039490150.1,XP_030571919.1:XP_034132469.1,XP_001989518.1:XP_016975539.2,XP_001980007.1:XP_002031115.1,XP_002031115.1:XP_002053371.1,XP_030078748.1:XP_022215930.2,XP_017057641.1:XP_034132469.1,XP_002000216.1:XP_034663873.1,XP_017035884.1:XP_039490150.1,XP_030078748.1:XP_030571919.1,XP_001980007.1:XP_039490150.1,XP_020813973.1:FBpp0082592,XP_030078748.1:XP_017064842.1,XP_016961230.1:XP_017064842.1,XP_034486266.1:XP_016999032.2,XP_001980007.1:XP_034132469.1,XP_001989518.1:XP_034663873.1,XP_002070091.1:XP_043067897.1,XP_017968180.1:XP_043067897.1,XP_037729068.1:XP_002031115.1,XP_001989518.1:XP_017035884.1,XP_002097788.1:XP_002019461.1,XP_001989518.1:XP_016999032.2,XP_034486266.1:XP_002031115.1,XP_036673986.1:XP_034486266.1,XP_043067897.1:XP_001965958.1,XP_002000216.1:XP_016999032.2,XP_016961230.1:XP_016975539.2,XP_036673986.1:XP_002019461.1,XP_016999032.2:XP_043652031.1,XP_001980007.1:XP_033167968.1,XP_002019461.1:FBpp0082592,XP_016999032.2:XP_002053371.1,XP_001965958.1:XP_034132469.1,XP_002031115.1:XP_033167968.1,XP_002097788.1:XP_002103367.2,XP_016961230.1:XP_043067897.1,XP_036673986.1:XP_002000216.1,XP_002000216.1:FBpp0082592,XP_017134492.1:FBpp0082592
20E1	149A	4clique	XP_017057639.1:XP_034132476.1,XP_017035917.1:XP_030571881.1,XP_037731158.1:XP_033167973.1,XP_002053373.1:XP_034132476.1,XP_002000218.3:XP_039492751.1,XP_037731158.1:XP_017057639.1,XP_017111694.1:XP_034132476.1,XP_034663890.1:XP_020813721.1,XP_002031113.1:XP_017064834.2,XP_002097786.1:XP_002031113.1,XP_017091778.2:XP_001359725.1,XP_030078750.1:XP_017111694.1,XP_017091778.2:XP_002103365.1,XP_020813721.1:XP_002070093.1,XP_016923482.2:XP_016961203.1,XP_037731158.1:XP_039492751.1,XP_033167973.1:XP_002031113.1,XP_017035917.1:XP_017111694.1,XP_002019463.1:XP_002031113.1,XP_037731158.1:XP_034663890.1,XP_002053373.1:XP_002103365.1,XP_017091778.2:XP_037731158.1,XP_034486347.1:XP_017064834.2,XP_017091778.2:XP_016923482.2,XP_002053373.1:XP_037731158.1,XP_016961203.1:XP_034486347.1,XP_001980009.1:XP_016999124.1,XP_017091778.2:XP_020813721.1,XP_016961203.1:XP_002103365.1,XP_017091778.2:XP_039492751.1,FBpp0082591:XP_034486347.1,XP_001989520.1:XP_034486347.1,XP_002103365.1:XP_002070093.1,XP_037731158.1:XP_017064834.2,XP_030078750.1:XP_034663890.1,XP_001980009.1:XP_034132476.1,XP_043652379.1:XP_017955977.1,XP_030078750.1:XP_039492751.1,XP_002031113.1:XP_002070093.1,XP_043652379.1:XP_016961203.1,XP_017064834.2:XP_034132476.1,XP_017111694.1:XP_002031113.1,XP_001980009.1:XP_022215934.1,XP_016923482.2:XP_017057639.1,XP_002097786.1:XP_002000218.3,XP_016923482.2:XP_030571881.1,XP_034663890.1:XP_016961203.1,XP_034486347.1:XP_017955977.1,XP_017091778.2:XP_002031113.1,XP_001980009.1:XP_002019463.1,XP_002097786.1:XP_017035917.1,XP_001980009.1:XP_033167973.1,XP_030078750.1:XP_017057639.1,XP_043652379.1:XP_034132476.1,XP_030078750.1:XP_002031113.1,XP_001980009.1:XP_017057639.1,XP_030078750.1:XP_033167973.1,XP_022215934.1:XP_034132476.1,XP_002103365.1:XP_002031113.1,XP_002019463.1:XP_001359725.1,XP_001980009.1:XP_039492751.1,XP_016999124.1:XP_017111694.1,XP_016923482.2:XP_002070093.1,XP_017035917.1:XP_043652379.1,FBpp0082591:XP_001965956.1,XP_001989520.1:XP_001965956.1,XP_022215934.1:XP_030078750.1,XP_016975555.1:XP_002103365.1,XP_030078750.1:XP_034486347.1,XP_017057639.1:XP_001359725.1,XP_016999124.1:XP_002000218.3,XP_001980009.1:XP_017091778.2,XP_016999124.1:XP_016923482.2,FBpp0082591:XP_034663890.1,XP_001989520.1:XP_034663890.1,XP_016923482.2:XP_001359725.1,XP_022215934.1:XP_017091778.2,XP_017955977.1:XP_017057639.1,XP_020813721.1:XP_034132476.1,XP_043652379.1:XP_037731158.1,XP_017035917.1:XP_034486347.1,XP_030571881.1:XP_017955977.1,XP_016999124.1:XP_039492751.1,XP_001980009.1:XP_017111694.1,XP_030078750.1:XP_016999124.1,XP_002103365.1:XP_039492751.1,XP_002019463.1:XP_001965956.1,XP_016999124.1:XP_034663890.1,XP_002000218.3:XP_037731158.1,XP_001980009.1:XP_002053373.1,XP_034663890.1:XP_002103365.1,XP_001965956.1:XP_033167973.1,XP_037731158.1:XP_001359725.1,XP_001965956.1:XP_002031113.1,XP_017035917.1:XP_034663890.1,XP_030078750.1:XP_016961203.1,XP_043652379.1:XP_039492751.1,XP_002031113.1:XP_020813721.1,XP_033167973.1:XP_020813721.1,FBpp0082591:XP_017064834.2,XP_002053373.1:XP_016961203.1,XP_016923482.2:XP_033167973.1,XP_016923482.2:XP_002031113.1,XP_001989520.1:XP_017064834.2,XP_022215934.1:XP_030571881.1,XP_002019463.1:XP_016923482.2,XP_017035917.1:XP_016923482.2,XP_017111694.1:XP_016961203.1,XP_002103365.1:XP_020813721.1,XP_002000218.3:XP_017057639.1,XP_002097786.1:XP_017064834.2,XP_002053373.1:XP_002000218.3,XP_034132476.1:XP_039492751.1,XP_017035917.1:XP_017057639.1,XP_001965956.1:XP_039492751.1,XP_001965956.1:XP_002000218.3,XP_034663890.1:XP_002031113.1,XP_030078750.1:XP_002053373.1,XP_016975555.1:XP_030571881.1,XP_034486347.1:XP_020813721.1,XP_016923482.2:XP_034132476.1,XP_017035917.1:XP_001965956.1,XP_017091778.2:XP_017111694.1,XP_016975555.1:XP_037731158.1,XP_002097786.1:XP_043652379.1,XP_002019463.1:XP_017064834.2,XP_017091778.2:XP_002053373.1,XP_001965956.1:XP_002070093.1,XP_002019463.1:XP_034486347.1,XP_033167973.1:XP_034486347.1,XP_034486347.1:XP_002031113.1,XP_017091778.2:XP_030078750.1,XP_017111694.1:XP_002103365.1,XP_016999124.1:XP_043652379.1,XP_022215934.1:XP_017064834.2,XP_034663890.1:XP_039492751.1,XP_002053373.1:XP_017111694.1,XP_022215934.1:XP_034486347.1,XP_002019463.1:XP_043652379.1,XP_017035917.1:XP_001359725.1,XP_017111694.1:XP_037731158.1,XP_022215934.1:XP_016961203.1,XP_022215934.1:XP_043652379.1,XP_001359725.1:XP_034132476.1,XP_037731158.1:XP_002070093.1,XP_001980009.1:XP_016961203.1,XP_030571881.1:XP_020813721.1,XP_002097786.1:XP_017955977.1,XP_030078750.1:XP_020813721.1,FBpp0082591:XP_001359725.1,XP_001989520.1:XP_001359725.1,XP_001980009.1:XP_002000218.3,FBpp0082591:XP_016999124.1,XP_001989520.1:XP_016999124.1,FBpp0082591:XP_002103365.1,XP_001989520.1:XP_002103365.1,XP_001980009.1:XP_034486347.1,XP_017111694.1:XP_020813721.1,XP_017091778.2:XP_030571881.1,XP_033167973.1:XP_017955977.1,XP_017035917.1:XP_002070093.1,XP_002019463.1:XP_017955977.1,XP_002097786.1:XP_034132476.1,XP_030078750.1:XP_030571881.1,XP_016999124.1:XP_002103365.1,XP_001965956.1:XP_017064834.2,XP_030078750.1:XP_017064834.2,XP_017955977.1:XP_001359725.1,FBpp0082591:XP_037731158.1,XP_001989520.1:XP_037731158.1,XP_017955977.1:XP_020813721.1,XP_002097786.1:XP_030078750.1,XP_017064834.2:XP_039492751.1,XP_002053373.1:XP_030571881.1,XP_017064834.2:XP_017057639.1,XP_002097786.1:XP_002053373.1,FBpp0082591:XP_033167973.1,XP_001989520.1:XP_033167973.1,XP_016923482.2:XP_017064834.2,XP_016975555.1:XP_030078750.1,XP_001965956.1:XP_016923482.2,XP_002097786.1:XP_017111694.1,XP_022215934.1:XP_002000218.3,XP_034663890.1:XP_017955977.1,XP_001980009.1:XP_016975555.1,FBpp0082591:XP_020813721.1,XP_037731158.1:XP_017955977.1,XP_043652379.1:XP_002103365.1,FBpp0082591:XP_039492751.1,XP_001989520.1:XP_039492751.1,XP_002019463.1:XP_002000218.3,XP_001989520.1:XP_020813721.1,XP_017091778.2:XP_034486347.1,XP_033167973.1:XP_002103365.1,XP_017035917.1:XP_002031113.1,XP_017035917.1:XP_033167973.1,XP_017955977.1:XP_002070093.1,XP_017035917.1:XP_002019463.1,XP_002103365.1:XP_017057639.1,XP_002000218.3:XP_020813721.1,XP_016975555.1:XP_001359725.1,XP_002053373.1:XP_017955977.1,XP_001965956.1:XP_034486347.1,XP_017035917.1:XP_020813721.1,XP_002053373.1:XP_034486347.1,XP_001965956.1:XP_002103365.1,XP_022215934.1:XP_017111694.1,XP_037731158.1:XP_016961203.1,XP_002097786.1:XP_001359725.1,FBpp0082591:XP_002070093.1,XP_034486347.1:XP_017057639.1,XP_001989520.1:XP_002070093.1,XP_016999124.1:XP_030571881.1,XP_001965956.1:XP_017955977.1,XP_022215934.1:XP_017057639.1,XP_017091778.2:XP_017955977.1,XP_001965956.1:XP_043652379.1,XP_002019463.1:XP_030571881.1,XP_017035917.1:XP_037731158.1,XP_022215934.1:XP_016923482.2,XP_043652379.1:XP_020813721.1,XP_002019463.1:XP_017057639.1,XP_034663890.1:XP_034132476.1,XP_016975555.1:XP_002031113.1,XP_037731158.1:XP_034486347.1,XP_034663890.1:XP_034486347.1,XP_022215934.1:XP_039492751.1,XP_001965956.1:XP_034132476.1,XP_002097786.1:XP_001965956.1,XP_022215934.1:XP_037731158.1,XP_001980009.1:FBpp0082591,XP_001980009.1:XP_001989520.1,XP_043652379.1:XP_002031113.1,XP_016923482.2:XP_002000218.3,XP_022215934.1:XP_002019463.1,XP_002097786.1:XP_017057639.1,XP_022215934.1:XP_033167973.1,XP_030571881.1:XP_017057639.1,XP_016975555.1:XP_039492751.1,XP_002097786.1:XP_016923482.2,XP_016975555.1:XP_034663890.1,XP_001980009.1:XP_017955977.1,XP_016975555.1:XP_002070093.1,XP_034663890.1:XP_030571881.1,XP_017091778.2:XP_034132476.1,XP_002019463.1:XP_016961203.1,XP_016923482.2:XP_017955977.1,XP_016975555.1:XP_020813721.1,XP_033167973.1:XP_016961203.1,XP_002000218.3:XP_001359725.1,XP_002097786.1:XP_034486347.1,XP_002053373.1:XP_001359725.1,XP_002103365.1:XP_034132476.1,XP_017064834.2:XP_020813721.1,XP_030078750.1:XP_001359725.1,XP_020813721.1:XP_039492751.1,XP_001965956.1:XP_017111694.1,XP_001980009.1:XP_017035917.1,XP_034486347.1:XP_002070093.1,XP_022215934.1:XP_017955977.1,XP_017091778.2:XP_017057639.1,XP_002000218.3:XP_016961203.1,XP_034663890.1:XP_017064834.2,XP_002000218.3:XP_002070093.1,XP_016999124.1:XP_016961203.1,XP_016961203.1:XP_001359725.1,XP_017955977.1:XP_002031113.1,XP_002097786.1:FBpp0082591,XP_030078750.1:XP_037731158.1,XP_016923482.2:XP_017111694.1,XP_017035917.1:XP_016961203.1,XP_002097786.1:XP_001989520.1,XP_017111694.1:XP_043652379.1,XP_002053373.1:XP_016923482.2,XP_016961203.1:XP_002070093.1,XP_001980009.1:XP_037731158.1,XP_002053373.1:XP_017057639.1,XP_030571881.1:XP_017064834.2,XP_016975555.1:XP_017064834.2,XP_017111694.1:XP_034663890.1,XP_002053373.1:XP_039492751.1,XP_034486347.1:XP_001359725.1,XP_001965956.1:XP_016961203.1,XP_002019463.1:XP_034132476.1,XP_022215934.1:XP_001359725.1,XP_017091778.2:XP_016999124.1,XP_022215934.1:XP_017035917.1,XP_030078750.1:XP_002019463.1,XP_016923482.2:XP_037731158.1,XP_016961203.1:XP_017057639.1,FBpp0082591:XP_030571881.1,XP_001989520.1:XP_030571881.1,XP_043652379.1:XP_001359725.1,XP_001980009.1:XP_001965956.1,XP_002019463.1:XP_002053373.1,XP_002053373.1:XP_002031113.1,XP_002053373.1:XP_033167973.1,XP_017091778.2:FBpp0082591,XP_002019463.1:XP_017111694.1,XP_001989520.1:XP_017091778.2,XP_016975555.1:XP_016999124.1,XP_017111694.1:XP_033167973.1,XP_016923482.2:XP_002103365.1,XP_030078750.1:XP_017955977.1,XP_002097786.1:XP_020813721.1,XP_016923482.2:XP_034486347.1,XP_016975555.1:XP_034486347.1,XP_017091778.2:XP_033167973.1,XP_022215934.1:XP_016975555.1,XP_037731158.1:XP_002103365.1,XP_002000218.3:XP_034663890.1,XP_016961203.1:XP_017064834.2,XP_033167973.1:XP_039492751.1,XP_002031113.1:XP_039492751.1,XP_002019463.1:XP_039492751.1,XP_016975555.1:XP_043652379.1,XP_016975555.1:XP_002019463.1,XP_002031113.1:XP_017057639.1,XP_016975555.1:XP_033167973.1,XP_002053373.1:XP_002070093.1,XP_016975555.1:XP_017057639.1,XP_017111694.1:XP_002070093.1,XP_002103365.1:XP_001359725.1,XP_016999124.1:XP_020813721.1,XP_017035917.1:XP_002053373.1,XP_002097786.1:XP_030571881.1,XP_016975555.1:XP_002097786.1,XP_002000218.3:XP_034132476.1,XP_017035917.1:XP_030078750.1,XP_017091778.2:XP_002070093.1,XP_017057639.1:XP_039492751.1,XP_017091778.2:XP_016961203.1,XP_017035917.1:XP_034132476.1,FBpp0082591:XP_017955977.1,XP_037731158.1:XP_020813721.1,XP_001989520.1:XP_017955977.1,XP_017035917.1:XP_017091778.2,XP_034663890.1:XP_017057639.1,XP_001980009.1:XP_016923482.2,XP_002070093.1:XP_039492751.1,XP_043652379.1:XP_034486347.1,XP_017091778.2:XP_002000218.3,XP_016999124.1:XP_002031113.1,XP_001965956.1:XP_037731158.1,XP_022215934.1:XP_002097786.1,XP_017111694.1:XP_001359725.1,XP_017057639.1:XP_002070093.1,XP_016961203.1:XP_017955977.1,XP_033167973.1:XP_002070093.1,XP_017035917.1:XP_017955977.1,XP_002000218.3:XP_002103365.1,XP_020813721.1:XP_017057639.1,XP_043652379.1:XP_033167973.1,XP_002019463.1:XP_002070093.1,XP_002053373.1:XP_020813721.1,XP_017035917.1:XP_002103365.1,XP_001965956.1:XP_020813721.1,XP_022215934.1:XP_002070093.1,XP_017955977.1:XP_034132476.1,XP_001980009.1:XP_002031113.1,FBpp0082591:XP_043652379.1,XP_001989520.1:XP_043652379.1,XP_030078750.1:XP_002103365.1,XP_016961203.1:XP_034132476.1,XP_002097786.1:XP_016961203.1,XP_002070093.1:XP_034132476.1,XP_017111694.1:XP_030571881.1,XP_001980009.1:XP_002103365.1,XP_016975555.1:XP_017091778.2,XP_016999124.1:XP_002070093.1,XP_017111694.1:XP_017057639.1,FBpp0082591:XP_034132476.1,XP_001989520.1:XP_034132476.1,XP_016999124.1:XP_001359725.1,XP_016999124.1:XP_017955977.1,XP_016975555.1:XP_002053373.1,XP_002103365.1:XP_017955977.1,XP_030078750.1:XP_016923482.2,XP_017035917.1:XP_017064834.2,FBpp0082591:XP_002019463.1,XP_001989520.1:XP_002019463.1,XP_022215934.1:XP_002053373.1,XP_017111694.1:XP_034486347.1,XP_016923482.2:XP_034663890.1,XP_001980009.1:XP_020813721.1,XP_016961203.1:XP_030571881.1,XP_030078750.1:XP_043652379.1,FBpp0082591:XP_017057639.1,XP_016975555.1:XP_016961203.1,XP_001989520.1:XP_017057639.1,XP_033167973.1:XP_001359725.1,XP_002031113.1:XP_001359725.1,XP_002000218.3:XP_002031113.1,XP_002000218.3:XP_033167973.1,XP_002097786.1:XP_017091778.2,XP_030571881.1:XP_034486347.1,XP_016999124.1:XP_017057639.1,XP_017035917.1:XP_016999124.1,XP_033167973.1:XP_034663890.1,XP_016999124.1:XP_001965956.1,XP_002019463.1:XP_034663890.1,XP_001965956.1:XP_001359725.1,XP_002103365.1:XP_017064834.2,XP_037731158.1:XP_002031113.1,XP_002000218.3:XP_034486347.1,XP_017955977.1:XP_017064834.2,XP_001359725.1:XP_039492751.1,XP_022215934.1:XP_020813721.1,XP_034663890.1:XP_001359725.1,XP_033167973.1:XP_030571881.1,XP_030571881.1:XP_002031113.1,XP_043652379.1:XP_017057639.1,XP_002019463.1:XP_020813721.1,XP_001980009.1:XP_030078750.1,XP_033167973.1:XP_017057639.1,XP_001980009.1:XP_017064834.2,XP_017111694.1:XP_017955977.1,XP_016923482.2:XP_043652379.1,XP_001989520.1:FBpp0082591,XP_002019463.1:XP_033167973.1,XP_017035917.1:XP_002000218.3,XP_002097786.1:XP_039492751.1,XP_017035917.1:XP_039492751.1,XP_001965956.1:XP_017057639.1,XP_034663890.1:XP_002070093.1,XP_016975555.1:XP_034132476.1,XP_043652379.1:XP_034663890.1,XP_002000218.3:XP_030571881.1,XP_016999124.1:XP_034486347.1,XP_030078750.1:XP_002000218.3,XP_002097786.1:XP_002019463.1,FBpp0082591:XP_016923482.2,XP_033167973.1:XP_017064834.2,XP_001989520.1:XP_016923482.2,XP_002097786.1:XP_033167973.1,XP_022215934.1:XP_016999124.1,XP_043652379.1:XP_017064834.2,XP_030571881.1:XP_002070093.1,XP_016999124.1:XP_033167973.1,XP_017111694.1:XP_002000218.3,XP_001965956.1:XP_034663890.1,XP_016999124.1:XP_002019463.1,XP_037731158.1:XP_030571881.1,XP_002000218.3:XP_017955977.1,XP_016999124.1:XP_017064834.2,XP_002097786.1:XP_016999124.1,XP_022215934.1:XP_002031113.1,XP_001980009.1:XP_043652379.1,FBpp0082591:XP_002031113.1,XP_001989520.1:XP_002031113.1,FBpp0082591:XP_016961203.1,XP_001989520.1:XP_016961203.1,XP_017035917.1:FBpp0082591,XP_001989520.1:XP_017035917.1,XP_002097786.1:XP_002070093.1,XP_001980009.1:XP_001359725.1,XP_002053373.1:XP_034663890.1,XP_017111694.1:XP_039492751.1,FBpp0082591:XP_002000218.3,XP_001989520.1:XP_002000218.3,XP_016975555.1:XP_017111694.1,XP_001359725.1:XP_002070093.1,XP_001980009.1:XP_002097786.1,XP_017091778.2:XP_001965956.1,XP_043652379.1:XP_002070093.1,XP_016961203.1:XP_002031113.1,XP_017091778.2:XP_034663890.1,XP_030078750.1:XP_001965956.1,XP_022215934.1:FBpp0082591,XP_022215934.1:XP_001989520.1,XP_016975555.1:XP_016923482.2,XP_016923482.2:XP_039492751.1,XP_002000218.3:XP_017064834.2,XP_001965956.1:XP_002053373.1,XP_002103365.1:XP_034486347.1,XP_002053373.1:XP_017064834.2,XP_017091778.2:XP_043652379.1,XP_022215934.1:XP_002103365.1,XP_002031113.1:XP_034132476.1,XP_017111694.1:XP_017064834.2,XP_033167973.1:XP_034132476.1,XP_016975555.1:FBpp0082591,XP_016975555.1:XP_001989520.1,XP_016961203.1:XP_039492751.1,XP_002000218.3:XP_043652379.1,XP_001980009.1:XP_030571881.1,XP_016961203.1:XP_020813721.1,XP_002019463.1:XP_002103365.1,XP_017091778.2:XP_017064834.2,XP_002053373.1:XP_043652379.1,XP_022215934.1:XP_034663890.1,XP_034486347.1:XP_039492751.1,XP_034486347.1:XP_034132476.1,XP_016923482.2:XP_020813721.1,XP_001980009.1:XP_034663890.1,XP_016975555.1:XP_017955977.1,XP_016999124.1:XP_002053373.1,XP_002097786.1:XP_002103365.1,XP_017955977.1:XP_039492751.1,XP_017064834.2:XP_001359725.1,XP_016999124.1:XP_034132476.1,XP_030571881.1:XP_002103365.1,XP_001980009.1:XP_002070093.1,FBpp0082591:XP_017111694.1,XP_017091778.2:XP_002019463.1,XP_030571881.1:XP_001359725.1,XP_001989520.1:XP_017111694.1,XP_017064834.2:XP_002070093.1,XP_016999124.1:XP_037731158.1,FBpp0082591:XP_002053373.1,XP_001989520.1:XP_002053373.1,XP_030078750.1:XP_002070093.1,XP_043652379.1:XP_030571881.1,XP_037731158.1:XP_034132476.1,XP_022215934.1:XP_001965956.1,FBpp0082591:XP_030078750.1,XP_002097786.1:XP_037731158.1,XP_001989520.1:XP_030078750.1,XP_002097786.1:XP_034663890.1,XP_016975555.1:XP_002000218.3,XP_020813721.1:XP_001359725.1,XP_030571881.1:XP_039492751.1,XP_030571881.1:XP_034132476.1,XP_001965956.1:XP_030571881.1,XP_030078750.1:XP_034132476.1,XP_016975555.1:XP_017035917.1,XP_016975555.1:XP_001965956.1,XP_002019463.1:XP_037731158.1
20E2	149B	4clique	XP_016961273.1:XP_017055870.1,XP_001965939.1:XP_034660782.1,XP_016985704.2:XP_022209878.2,FBpp0082579:XP_022209878.2,XP_002097768.1:XP_016932125.2,XP_016999138.2:XP_016932125.2,XP_016999138.2:XP_022209878.2,XP_017067784.1:XP_030565696.1,XP_016999138.2:XP_034660782.1,XP_017055870.1:XP_001965939.1,XP_033162746.1:XP_002072802.2,XP_032593164.1:XP_032293908.1,XP_016961273.1:XP_002072802.2,XP_016999138.2:XP_002019707.1,XP_039491132.1:XP_001980027.1,XP_023176224.1:XP_002031094.1,XP_022209878.2:XP_001999699.1,XP_020813658.1:XP_002072802.2,XP_016985704.2:XP_034486322.1,FBpp0082579:XP_034486322.1,XP_017955418.1:XP_002103346.1,XP_001999699.1:XP_002072802.2,XP_016999138.2:XP_016985704.2,XP_016999138.2:FBpp0082579,XP_016985704.2:XP_037717097.1,FBpp0082579:XP_037717097.1,XP_043656956.1:XP_002072802.2,XP_022209878.2:XP_016932125.2,XP_023176224.1:XP_022209878.2,XP_016999138.2:XP_037717097.1,XP_017130886.1:XP_001980027.1,XP_017035947.1:XP_034486322.1,XP_033162746.1:XP_034486322.1,XP_017035947.1:XP_002103346.1,XP_020813658.1:XP_017067784.1,XP_032593164.1:XP_016932125.2,XP_017067784.1:XP_043656956.1,XP_002031094.1:XP_034486322.1,XP_033162746.1:XP_034131690.1,XP_017067784.1:XP_001980027.1,XP_017130886.1:XP_017091971.2,XP_022209878.2:XP_017035947.1,XP_016985704.2:XP_032293908.1,XP_017035947.1:XP_001980027.1,FBpp0082579:XP_032293908.1,XP_016985704.2:XP_017055870.1,XP_017091971.2:XP_002019707.1,FBpp0082579:XP_017055870.1,XP_017067784.1:XP_022209878.2,XP_001359900.3:XP_034131690.1,XP_034660782.1:XP_002031094.1,XP_032593164.1:XP_034486322.1,XP_017055870.1:XP_002019707.1,XP_034660782.1:XP_034131690.1,XP_032593164.1:XP_016961273.1,XP_017955418.1:XP_001999699.1,XP_016932125.2:XP_034131690.1,XP_001999699.1:XP_002103346.1,XP_033162746.1:XP_002031094.1,XP_017091971.2:XP_002103346.1,XP_039491132.1:XP_017091971.2,XP_039491132.1:XP_002097768.1,XP_017130886.1:XP_037717097.1,XP_017130886.1:XP_016999138.2,XP_017130886.1:XP_034486322.1,XP_001359900.3:XP_037717097.1,XP_017130886.1:XP_043656956.1,XP_017130886.1:XP_001999699.1,XP_017067784.1:XP_001965939.1,XP_017955418.1:XP_001980027.1,XP_017091971.2:XP_033162746.1,XP_001359900.3:XP_002072802.2,XP_017035947.1:XP_017091971.2,XP_017130886.1:XP_022209878.2,XP_023176224.1:XP_030565696.1,XP_030565696.1:XP_034660782.1,XP_016932125.2:XP_001980027.1,XP_022209878.2:XP_001965939.1,XP_016961273.1:XP_002103346.1,XP_002097768.1:XP_030565696.1,XP_039491132.1:XP_016961273.1,XP_039491132.1:XP_016999138.2,XP_030565696.1:XP_033162746.1,XP_017035947.1:XP_002019707.1,XP_017955418.1:XP_033162746.1,XP_017091971.2:XP_001980027.1,XP_020813658.1:XP_001965939.1,XP_002072802.2:XP_034131690.1,XP_016961273.1:XP_001965939.1,XP_017055870.1:XP_001980027.1,XP_002031094.1:XP_002072802.2,XP_001359900.3:XP_002103346.1,XP_030565696.1:XP_043656956.1,XP_002097768.1:XP_017091971.2,XP_032593164.1:XP_037717097.1,XP_017955418.1:XP_001359900.3,XP_039491132.1:XP_034131690.1,XP_034660782.1:XP_016932125.2,XP_030565696.1:XP_001980027.1,XP_043656956.1:XP_032293908.1,XP_017955418.1:XP_034660782.1,XP_022209878.2:XP_002072802.2,XP_001999699.1:XP_034131690.1,XP_017130886.1:XP_001359900.3,XP_016999138.2:XP_017067784.1,XP_043656956.1:XP_037717097.1,XP_017055870.1:XP_017035947.1,XP_032593164.1:XP_030565696.1,XP_017055870.1:XP_033162746.1,XP_016985704.2:XP_002019707.1,FBpp0082579:XP_002019707.1,XP_020813658.1:XP_037717097.1,XP_002103346.1:XP_034486322.1,XP_002097768.1:XP_034660782.1,XP_020813658.1:XP_017091971.2,XP_033162746.1:XP_016932125.2,XP_022209878.2:XP_033162746.1,XP_033162746.1:XP_034660782.1,XP_002072802.2:XP_034486322.1,XP_020813658.1:XP_016985704.2,XP_020813658.1:FBpp0082579,XP_016961273.1:XP_002019707.1,XP_016999138.2:XP_002072802.2,XP_016985704.2:XP_001999699.1,FBpp0082579:XP_001999699.1,XP_002072802.2:XP_037717097.1,XP_016985704.2:XP_043656956.1,FBpp0082579:XP_043656956.1,XP_023176224.1:XP_017055870.1,XP_016932125.2:XP_043656956.1,XP_030565696.1:XP_034131690.1,XP_032593164.1:XP_017067784.1,XP_002097768.1:XP_037717097.1,XP_032593164.1:XP_017091971.2,XP_043656956.1:XP_002019707.1,XP_020813658.1:XP_016932125.2,XP_017955418.1:XP_002019707.1,XP_017067784.1:XP_034486322.1,XP_001999699.1:XP_017055870.1,XP_032593164.1:XP_002097768.1,XP_020813658.1:XP_002031094.1,XP_016932125.2:XP_002019707.1,XP_016999138.2:XP_032293908.1,XP_002097768.1:XP_002072802.2,XP_001965939.1:XP_002072802.2,XP_016985704.2:XP_016932125.2,XP_016961273.1:XP_034131690.1,FBpp0082579:XP_016932125.2,XP_016985704.2:XP_034660782.1,FBpp0082579:XP_034660782.1,XP_017067784.1:XP_001359900.3,XP_032593164.1:XP_020813658.1,XP_017955418.1:XP_037717097.1,XP_032593164.1:XP_043656956.1,XP_030565696.1:XP_037717097.1,XP_002097768.1:XP_017067784.1,XP_017130886.1:XP_017055870.1,XP_017130886.1:XP_032293908.1,XP_016985704.2:XP_017091971.2,FBpp0082579:XP_017091971.2,XP_002103346.1:XP_002072802.2,XP_001359900.3:XP_002031094.1,XP_016961273.1:XP_017035947.1,XP_023176224.1:XP_016932125.2,XP_030565696.1:XP_002019707.1,XP_023176224.1:XP_034660782.1,XP_017091971.2:XP_037717097.1,XP_039491132.1:XP_002103346.1,XP_023176224.1:XP_001359900.3,XP_030565696.1:XP_016985704.2,FBpp0082579:XP_030565696.1,XP_016985704.2:XP_001980027.1,FBpp0082579:XP_001980027.1,XP_023176224.1:XP_017091971.2,XP_017955418.1:XP_017067784.1,XP_017130886.1:XP_033162746.1,XP_016961273.1:XP_001980027.1,XP_001359900.3:XP_033162746.1,XP_032593164.1:XP_002103346.1,XP_001965939.1:XP_017091971.2,XP_020813658.1:XP_001980027.1,XP_043656956.1:XP_001980027.1,XP_023176224.1:XP_034131690.1,XP_032593164.1:XP_017035947.1,XP_030565696.1:XP_017055870.1,XP_002031094.1:XP_032293908.1,XP_016961273.1:XP_017091971.2,XP_017067784.1:XP_037717097.1,XP_017055870.1:XP_034131690.1,XP_017955418.1:XP_022209878.2,XP_033162746.1:XP_002103346.1,XP_039491132.1:XP_017035947.1,XP_017055870.1:XP_034486322.1,XP_032593164.1:XP_017130886.1,XP_039491132.1:XP_033162746.1,XP_016999138.2:XP_034131690.1,XP_001965939.1:XP_043656956.1,XP_016985704.2:XP_034131690.1,FBpp0082579:XP_034131690.1,XP_002097768.1:XP_002103346.1,XP_032593164.1:XP_001999699.1,XP_016985704.2:XP_002031094.1,FBpp0082579:XP_002031094.1,XP_002103346.1:XP_034660782.1,XP_002019707.1:XP_034131690.1,XP_023176224.1:XP_001999699.1,XP_020813658.1:XP_030565696.1,XP_022209878.2:XP_017055870.1,XP_017055870.1:XP_016932125.2,XP_039491132.1:XP_023176224.1,XP_016999138.2:XP_016961273.1,XP_002072802.2:XP_002019707.1,XP_034486322.1:XP_037717097.1,XP_020813658.1:XP_002103346.1,XP_002097768.1:XP_001965939.1,XP_032293908.1:XP_034131690.1,XP_017091971.2:XP_034486322.1,XP_017091971.2:XP_043656956.1,XP_017035947.1:XP_002031094.1,XP_032593164.1:XP_002019707.1,XP_043656956.1:XP_034486322.1,XP_001999699.1:XP_034486322.1,XP_017955418.1:XP_001965939.1,XP_034660782.1:XP_037717097.1,XP_022209878.2:XP_037717097.1,XP_016961273.1:XP_022209878.2,XP_016932125.2:XP_037717097.1,XP_001965939.1:XP_002103346.1,XP_016932125.2:XP_034486322.1,XP_039491132.1:XP_001359900.3,XP_020813658.1:XP_002019707.1,XP_034660782.1:XP_043656956.1,XP_001965939.1:XP_017035947.1,XP_022209878.2:XP_043656956.1,XP_001999699.1:XP_034660782.1,XP_039491132.1:XP_017130886.1,XP_020813658.1:XP_034660782.1,XP_020813658.1:XP_022209878.2,XP_017955418.1:XP_002031094.1,XP_002097768.1:XP_016999138.2,XP_001359900.3:XP_001980027.1,XP_002031094.1:XP_043656956.1,XP_002103346.1:XP_002031094.1,XP_002097768.1:XP_016985704.2,XP_002097768.1:FBpp0082579,XP_016985704.2:XP_001965939.1,XP_016932125.2:XP_002072802.2,XP_039491132.1:XP_017055870.1,FBpp0082579:XP_001965939.1,XP_017067784.1:XP_017091971.2,XP_034660782.1:XP_002072802.2,XP_001999699.1:XP_033162746.1,XP_002097768.1:XP_002019707.1,XP_032593164.1:XP_001359900.3,XP_002097768.1:XP_022209878.2,XP_001999699.1:XP_001965939.1,XP_017035947.1:XP_034660782.1,XP_017091971.2:XP_002072802.2,XP_001359900.3:XP_017035947.1,XP_017067784.1:XP_034660782.1,XP_017955418.1:XP_016999138.2,XP_002097768.1:XP_002031094.1,XP_016985704.2:XP_002103346.1,FBpp0082579:XP_002103346.1,XP_001980027.1:XP_034131690.1,XP_039491132.1:XP_017955418.1,XP_001965939.1:XP_037717097.1,XP_002103346.1:XP_002019707.1,XP_002019707.1:XP_032293908.1,XP_030565696.1:XP_002072802.2,XP_002072802.2:XP_001980027.1,XP_017067784.1:XP_016961273.1,XP_002103346.1:XP_034131690.1,XP_017955418.1:XP_017130886.1,XP_001359900.3:XP_016932125.2,XP_034486322.1:XP_034131690.1,XP_002097768.1:XP_001359900.3,XP_016999138.2:XP_017055870.1,XP_037717097.1:XP_032293908.1,XP_032593164.1:XP_001980027.1,XP_032593164.1:XP_022209878.2,XP_039491132.1:XP_037717097.1,XP_017130886.1:XP_016961273.1,XP_034486322.1:XP_001980027.1,XP_032593164.1:XP_002031094.1,XP_037717097.1:XP_001980027.1,XP_016999138.2:XP_001359900.3,XP_001965939.1:XP_034131690.1,XP_001359900.3:XP_043656956.1,XP_030565696.1:XP_002031094.1,XP_039491132.1:XP_022209878.2,XP_039491132.1:XP_016932125.2,XP_001359900.3:XP_002019707.1,XP_017055870.1:XP_032293908.1,XP_030565696.1:XP_001359900.3,XP_020813658.1:XP_017055870.1,XP_002031094.1:XP_034131690.1,XP_023176224.1:XP_002019707.1,XP_033162746.1:XP_032293908.1,XP_002097768.1:XP_001980027.1,XP_016961273.1:XP_032293908.1,XP_017035947.1:XP_032293908.1,XP_030565696.1:XP_001965939.1,XP_017130886.1:XP_016985704.2,XP_017130886.1:FBpp0082579,XP_017067784.1:XP_001999699.1,XP_022209878.2:XP_017091971.2,XP_017130886.1:XP_017035947.1,XP_023176224.1:XP_016999138.2,XP_030565696.1:XP_034486322.1,XP_017091971.2:XP_034660782.1,XP_039491132.1:XP_032593164.1,XP_023176224.1:XP_037717097.1,XP_016961273.1:XP_030565696.1,XP_001965939.1:XP_033162746.1,XP_017067784.1:XP_016985704.2,FBpp0082579:XP_017067784.1,XP_002103346.1:XP_001980027.1,XP_017955418.1:XP_043656956.1,XP_017055870.1:XP_001359900.3,XP_032293908.1:XP_001980027.1,XP_016985704.2:XP_017035947.1,FBpp0082579:XP_017035947.1,XP_002103346.1:XP_043656956.1,XP_016999138.2:XP_033162746.1,XP_017130886.1:XP_023176224.1,XP_016961273.1:XP_033162746.1,XP_016999138.2:XP_017035947.1,XP_017055870.1:XP_002031094.1,XP_020813658.1:XP_043656956.1,XP_020813658.1:XP_001999699.1,XP_023176224.1:XP_001965939.1,XP_016985704.2:XP_002072802.2,FBpp0082579:XP_002072802.2,XP_001965939.1:XP_016932125.2,XP_020813658.1:XP_034486322.1,XP_001999699.1:XP_037717097.1,XP_016961273.1:XP_034660782.1,XP_034486322.1:XP_002019707.1,XP_032593164.1:XP_034131690.1,XP_016961273.1:XP_016932125.2,XP_023176224.1:XP_017035947.1,XP_017955418.1:XP_017035947.1,XP_037717097.1:XP_002019707.1,XP_034660782.1:XP_034486322.1,XP_030565696.1:XP_017091971.2,XP_022209878.2:XP_034486322.1,XP_002097768.1:XP_034486322.1,XP_023176224.1:XP_002103346.1,XP_002097768.1:XP_016961273.1,XP_017955418.1:XP_017055870.1,XP_001999699.1:XP_002019707.1,XP_002097768.1:XP_033162746.1,XP_017055870.1:XP_002103346.1,XP_022209878.2:XP_034660782.1,XP_023176224.1:XP_001980027.1,XP_017067784.1:XP_034131690.1,XP_016999138.2:XP_001999699.1,XP_017955418.1:XP_016985704.2,XP_017955418.1:FBpp0082579,XP_016999138.2:XP_002103346.1,XP_016999138.2:XP_043656956.1,XP_020813658.1:XP_016961273.1,XP_020813658.1:XP_016999138.2,XP_032593164.1:XP_034660782.1,XP_002097768.1:XP_034131690.1,XP_039491132.1:XP_001965939.1,XP_022209878.2:XP_002031094.1,XP_016932125.2:XP_002031094.1,XP_039491132.1:XP_030565696.1,XP_030565696.1:XP_001999699.1,XP_032593164.1:XP_033162746.1,XP_020813658.1:XP_023176224.1,XP_020813658.1:XP_034131690.1,XP_002019707.1:XP_001980027.1,XP_001999699.1:XP_032293908.1,XP_002103346.1:XP_032293908.1,XP_043656956.1:XP_034131690.1,XP_039491132.1:XP_032293908.1,XP_039491132.1:XP_034486322.1,XP_002103346.1:XP_037717097.1,XP_016961273.1:XP_002031094.1,XP_017067784.1:XP_002031094.1,XP_030565696.1:XP_017035947.1,XP_032593164.1:XP_017055870.1,XP_017955418.1:XP_017091971.2,XP_033162746.1:XP_001980027.1,XP_020813658.1:XP_001359900.3,XP_023176224.1:XP_032293908.1,XP_039491132.1:XP_002072802.2,XP_001999699.1:XP_001980027.1,XP_017055870.1:XP_043656956.1,XP_017035947.1:XP_037717097.1,XP_030565696.1:XP_016932125.2,XP_034660782.1:XP_001980027.1,XP_017130886.1:XP_002072802.2,XP_022209878.2:XP_001359900.3,XP_039491132.1:XP_002031094.1,XP_039491132.1:XP_017067784.1,XP_017091971.2:XP_002031094.1,XP_017955418.1:XP_032593164.1,XP_001999699.1:XP_017035947.1,XP_017067784.1:XP_002103346.1,XP_017035947.1:XP_034131690.1,XP_023176224.1:XP_016985704.2,XP_023176224.1:FBpp0082579,XP_017091971.2:XP_016932125.2,XP_017067784.1:XP_002072802.2,XP_002097768.1:XP_017055870.1,XP_017130886.1:XP_017067784.1,XP_017955418.1:XP_016961273.1,XP_017035947.1:XP_002072802.2,XP_001359900.3:XP_017091971.2,XP_017055870.1:XP_034660782.1,XP_017955418.1:XP_020813658.1,XP_022209878.2:XP_002103346.1,XP_002031094.1:XP_002019707.1,FBpp0082579:XP_016985704.2,XP_001999699.1:XP_043656956.1,XP_017955418.1:XP_016932125.2,XP_017955418.1:XP_002097768.1,XP_016999138.2:XP_002031094.1,XP_032593164.1:XP_002072802.2,XP_037717097.1:XP_034131690.1,XP_017091971.2:XP_034131690.1,XP_001965939.1:XP_001359900.3,XP_034486322.1:XP_032293908.1,XP_001965939.1:XP_002031094.1,XP_020813658.1:XP_002097768.1,XP_002097768.1:XP_043656956.1,XP_002097768.1:XP_001999699.1,XP_033162746.1:XP_002019707.1,XP_001999699.1:XP_016932125.2,XP_030565696.1:XP_032293908.1,XP_016985704.2:XP_033162746.1,FBpp0082579:XP_033162746.1,XP_016961273.1:XP_016985704.2,FBpp0082579:XP_016961273.1,XP_016999138.2:XP_017091971.2,XP_016961273.1:XP_037717097.1,XP_017955418.1:XP_002072802.2,XP_033162746.1:XP_037717097.1,XP_016961273.1:XP_034486322.1,XP_034660782.1:XP_002019707.1,XP_017130886.1:XP_030565696.1,XP_016999138.2:XP_034486322.1,XP_016961273.1:XP_043656956.1,XP_017035947.1:XP_043656956.1,XP_016961273.1:XP_001999699.1,XP_017055870.1:XP_037717097.1,XP_033162746.1:XP_043656956.1,XP_020813658.1:XP_017035947.1,XP_001965939.1:XP_002019707.1,XP_017067784.1:XP_032293908.1,XP_020813658.1:XP_033162746.1,XP_023176224.1:XP_033162746.1,XP_023176224.1:XP_016961273.1,XP_017035947.1:XP_016932125.2,XP_016999138.2:XP_030565696.1,XP_017067784.1:XP_016932125.2,XP_023176224.1:XP_034486322.1,XP_016999138.2:XP_001965939.1,XP_017130886.1:XP_002103346.1,XP_023176224.1:XP_043656956.1,XP_002072802.2:XP_032293908.1,XP_002097768.1:XP_017035947.1,XP_017055870.1:XP_002072802.2,XP_022209878.2:XP_034131690.1,XP_002031094.1:XP_001980027.1,XP_039491132.1:XP_020813658.1,XP_017130886.1:XP_034660782.1,XP_017035947.1:XP_033162746.1,XP_017130886.1:XP_016932125.2,XP_001359900.3:XP_034660782.1,XP_039491132.1:XP_043656956.1,XP_017067784.1:XP_017035947.1,XP_039491132.1:XP_001999699.1,XP_017067784.1:XP_033162746.1,XP_022209878.2:XP_001980027.1,XP_001999699.1:XP_017091971.2,XP_017130886.1:XP_001965939.1,XP_017130886.1:XP_002097768.1,XP_017067784.1:XP_017055870.1,XP_002097768.1:XP_023176224.1,XP_001359900.3:XP_034486322.1,XP_001965939.1:XP_032293908.1,XP_039491132.1:XP_016985704.2,XP_039491132.1:FBpp0082579,XP_016961273.1:XP_001359900.3,XP_023176224.1:XP_017067784.1,XP_016999138.2:XP_001980027.1,XP_039491132.1:XP_002019707.1,XP_017955418.1:XP_034131690.1,XP_039491132.1:XP_034660782.1,XP_020813658.1:XP_017130886.1,XP_017955418.1:XP_032293908.1,XP_001999699.1:XP_001359900.3,XP_030565696.1:XP_002103346.1,XP_001999699.1:XP_002031094.1,XP_017955418.1:XP_030565696.1,XP_032593164.1:XP_001965939.1,XP_017130886.1:XP_002019707.1,XP_023176224.1:XP_002072802.2,XP_016985704.2:XP_001359900.3,FBpp0082579:XP_001359900.3,XP_017055870.1:XP_017091971.2,XP_002031094.1:XP_037717097.1,XP_032593164.1:XP_023176224.1,XP_001965939.1:XP_001980027.1,XP_017955418.1:XP_034486322.1,XP_017067784.1:XP_002019707.1,XP_002097768.1:XP_032293908.1,XP_016932125.2:XP_032293908.1,XP_022209878.2:XP_032293908.1,XP_017130886.1:XP_002031094.1,XP_034660782.1:XP_032293908.1,XP_002103346.1:XP_016932125.2,XP_017130886.1:XP_034131690.1,XP_032593164.1:XP_016999138.2,XP_001359900.3:XP_032293908.1,XP_001965939.1:XP_034486322.1,XP_032593164.1:XP_016985704.2,XP_032593164.1:FBpp0082579,XP_030565696.1:XP_022209878.2,XP_017955418.1:XP_023176224.1,XP_022209878.2:XP_002019707.1,XP_020813658.1:XP_032293908.1,XP_017091971.2:XP_032293908.1
20E3	149C	4clique	XP_017009205.2:XP_017119818.1,XP_043654029.1:XP_001999691.1,XP_017067806.2:XP_017009205.2,XP_002097760.1:XP_016952646.1,XP_033163050.1:XP_022209974.1,XP_039490211.1:FBpp0082575,XP_033163050.1:XP_020813566.1,XP_016985417.1:XP_017035698.1,XP_022209974.1:XP_034665939.1,FBpp0082575:XP_017035698.1,XP_034484928.1:XP_001965930.1,XP_036673259.1:XP_023176104.2,XP_043654029.1:XP_017009205.2,XP_036673259.1:XP_001989546.1,XP_001980036.1:XP_017055324.1,XP_016034574.1:XP_017009205.2,XP_017067806.2:XP_001999691.1,XP_017067806.2:XP_016985417.1,XP_002031086.1:XP_017035698.1,XP_023176104.2:XP_017055324.1,XP_030565760.1:XP_017091977.2,XP_002069963.1:XP_002053687.1,XP_017055324.1:XP_001989546.1,XP_001980036.1:XP_036673259.1,XP_017091977.2:XP_002053687.1,XP_017955044.1:XP_036673259.1,XP_034130896.1:XP_043654029.1,XP_017955044.1:XP_002053687.1,XP_039490211.1:XP_002053687.1,XP_034130896.1:XP_016034574.1,XP_017067806.2:XP_043654029.1,XP_001980036.1:XP_002053687.1,XP_022209974.1:XP_002097760.1,XP_034130896.1:XP_037715838.1,XP_016034574.1:XP_001989546.1,XP_001989546.1:XP_037715838.1,XP_001999691.1:XP_017119818.1,XP_016034574.1:XP_017055324.1,XP_016952646.1:FBpp0082575,XP_017055324.1:XP_037715838.1,XP_036673259.1:XP_022209974.1,XP_030565760.1:XP_001359906.2,XP_017091977.2:XP_002069963.1,XP_017119818.1:XP_002053687.1,XP_001999691.1:XP_020813566.1,XP_034130896.1:FBpp0082575,XP_017955044.1:XP_001999691.1,XP_036673259.1:XP_037715838.1,XP_033163050.1:XP_001989546.1,XP_043654029.1:XP_001359906.2,XP_016985417.1:XP_017091977.2,XP_034130896.1:XP_033163050.1,XP_034665939.1:XP_002053687.1,XP_039490211.1:XP_001989546.1,XP_017955044.1:FBpp0082575,XP_002019714.1:XP_001965930.1,XP_001980036.1:XP_017067806.2,XP_017055324.1:XP_001999691.1,XP_023176104.2:XP_039490211.1,XP_043654029.1:XP_002053687.1,XP_017067806.2:XP_017955044.1,XP_017091977.2:XP_020813566.1,XP_034130896.1:XP_001359906.2,XP_017091977.2:XP_034665939.1,XP_039490211.1:XP_001965930.1,XP_001989546.1:XP_017119818.1,XP_030565760.1:FBpp0082575,XP_034484928.1:XP_001999691.1,XP_017955044.1:XP_016034574.1,XP_023176104.2:XP_017119818.1,XP_001980036.1:XP_037715838.1,XP_034130896.1:XP_002053687.1,XP_016034574.1:XP_039490211.1,XP_001980036.1:XP_016034574.1,XP_039490211.1:XP_037715838.1,XP_001359906.2:XP_034665939.1,XP_017055324.1:XP_002031086.1,XP_033163050.1:XP_001999691.1,XP_001359906.2:XP_017091977.2,XP_043654029.1:XP_016985417.1,XP_036673259.1:XP_017009205.2,XP_034130896.1:XP_034665939.1,XP_016952646.1:XP_001989546.1,XP_001980036.1:XP_033163050.1,XP_023176104.2:XP_002031086.1,XP_033163050.1:XP_017955044.1,XP_034484928.1:XP_017119818.1,XP_002097760.1:XP_017009205.2,XP_023176104.2:XP_016952646.1,XP_001989546.1:XP_002031086.1,XP_017067806.2:XP_016952646.1,XP_001359906.2:XP_002053687.1,XP_030565760.1:XP_002053687.1,XP_036673259.1:XP_034484928.1,XP_033163050.1:XP_002069963.1,XP_002097760.1:XP_034665939.1,XP_016985417.1:FBpp0082575,XP_023176104.2:XP_001965930.1,XP_002031086.1:XP_037715838.1,XP_002097760.1:XP_002031086.1,XP_001989546.1:XP_001965930.1,XP_001999691.1:XP_017035698.1,XP_016952646.1:XP_037715838.1,XP_039490211.1:XP_002019714.1,XP_016034574.1:XP_022209974.1,XP_043654029.1:XP_022209974.1,XP_001359906.2:XP_002069963.1,XP_036673259.1:XP_017055324.1,XP_017067806.2:XP_017035698.1,XP_016952646.1:XP_017091977.2,XP_002097760.1:FBpp0082575,FBpp0082575:XP_001999691.1,XP_034130896.1:XP_036673259.1,XP_017009205.2:XP_034665939.1,XP_017955044.1:XP_001965930.1,XP_033163050.1:XP_017009205.2,XP_017067806.2:XP_022209974.1,XP_002031086.1:XP_001999691.1,XP_017035698.1:XP_034665939.1,XP_022209974.1:XP_017119818.1,XP_034130896.1:XP_017055324.1,XP_017009205.2:FBpp0082575,XP_017067806.2:XP_002069963.1,XP_017009205.2:XP_016985417.1,XP_017955044.1:XP_002031086.1,XP_016034574.1:XP_020813566.1,XP_017955044.1:XP_017119818.1,XP_016034574.1:XP_023176104.2,XP_033163050.1:XP_034484928.1,XP_017009205.2:XP_001999691.1,XP_017091977.2:XP_002019714.1,XP_001980036.1:XP_017119818.1,XP_023176104.2:XP_037715838.1,XP_017035698.1:XP_017119818.1,XP_016952646.1:XP_002069963.1,XP_001999691.1:XP_002053687.1,XP_022209974.1:XP_001359906.2,FBpp0082575:XP_020813566.1,XP_034665939.1:XP_002069963.1,XP_039490211.1:XP_017091977.2,XP_033163050.1:XP_002097760.1,XP_036673259.1:XP_030565760.1,XP_001980036.1:XP_017091977.2,XP_002019714.1:XP_017119818.1,XP_001980036.1:XP_039490211.1,XP_016034574.1:XP_037715838.1,XP_017955044.1:XP_017035698.1,XP_001980036.1:XP_017035698.1,XP_034665939.1:XP_037715838.1,XP_034130896.1:XP_002069963.1,XP_017009205.2:XP_002053687.1,XP_030565760.1:XP_017055324.1,XP_001980036.1:XP_002019714.1,XP_002097760.1:XP_034484928.1,XP_017955044.1:XP_002019714.1,XP_030565760.1:XP_034665939.1,XP_036673259.1:XP_002069963.1,XP_016034574.1:XP_002053687.1,XP_034130896.1:XP_039490211.1,XP_016034574.1:XP_017091977.2,XP_017055324.1:XP_002097760.1,XP_034484928.1:FBpp0082575,XP_017955044.1:XP_002069963.1,XP_022209974.1:XP_016952646.1,XP_034484928.1:XP_016985417.1,XP_001980036.1:XP_002069963.1,XP_001989546.1:XP_002053687.1,XP_017055324.1:XP_002069963.1,XP_043654029.1:XP_037715838.1,XP_017067806.2:XP_023176104.2,XP_023176104.2:XP_002053687.1,XP_034484928.1:XP_001359906.2,XP_017009205.2:XP_017091977.2,XP_016952646.1:XP_001359906.2,XP_017067806.2:XP_001989546.1,XP_002019714.1:XP_037715838.1,XP_043654029.1:XP_002031086.1,XP_033163050.1:XP_030565760.1,XP_017067806.2:XP_001965930.1,XP_036673259.1:XP_017035698.1,XP_017055324.1:XP_016985417.1,XP_033163050.1:XP_002053687.1,XP_043654029.1:XP_016952646.1,XP_030565760.1:XP_002069963.1,XP_017091977.2:XP_017119818.1,XP_030565760.1:XP_039490211.1,XP_017955044.1:XP_030565760.1,XP_016034574.1:XP_016985417.1,XP_016034574.1:FBpp0082575,XP_023176104.2:XP_034665939.1,FBpp0082575:XP_037715838.1,XP_034484928.1:XP_017091977.2,XP_017055324.1:XP_020813566.1,XP_034130896.1:XP_002031086.1,XP_017067806.2:XP_002031086.1,XP_022209974.1:XP_002019714.1,XP_034484928.1:XP_002053687.1,XP_017055324.1:XP_034665939.1,XP_034130896.1:XP_016952646.1,XP_001359906.2:XP_017119818.1,XP_017091977.2:XP_001965930.1,XP_016034574.1:XP_034665939.1,XP_017955044.1:XP_043654029.1,XP_034130896.1:XP_001989546.1,XP_017067806.2:XP_002053687.1,XP_036673259.1:XP_016952646.1,XP_034130896.1:XP_001965930.1,XP_034484928.1:XP_034665939.1,XP_002019714.1:XP_017035698.1,XP_043654029.1:XP_002019714.1,XP_039490211.1:XP_001359906.2,XP_017067806.2:XP_002097760.1,XP_017091977.2:XP_002031086.1,XP_002097760.1:XP_016985417.1,XP_034130896.1:XP_017955044.1,XP_043654029.1:XP_017119818.1,XP_016985417.1:XP_039490211.1,XP_030565760.1:XP_016952646.1,XP_002097760.1:XP_002069963.1,XP_033163050.1:XP_034665939.1,XP_017119818.1:XP_020813566.1,XP_030565760.1:XP_002031086.1,XP_002031086.1:XP_002053687.1,XP_033163050.1:XP_016034574.1,FBpp0082575:XP_002019714.1,XP_023176104.2:XP_034484928.1,XP_016952646.1:XP_001999691.1,XP_039490211.1:XP_034665939.1,XP_043654029.1:XP_002097760.1,XP_043654029.1:XP_034665939.1,XP_030565760.1:XP_023176104.2,XP_016985417.1:XP_017119818.1,XP_002097760.1:XP_039490211.1,XP_001359906.2:XP_037715838.1,XP_002097760.1:XP_001359906.2,XP_017955044.1:XP_016952646.1,XP_034665939.1:XP_020813566.1,XP_016034574.1:XP_001359906.2,XP_036673259.1:XP_043654029.1,XP_030565760.1:XP_001965930.1,XP_017067806.2:XP_033163050.1,XP_022209974.1:XP_017009205.2,XP_002031086.1:XP_002069963.1,XP_017035698.1:XP_002053687.1,XP_016985417.1:XP_034665939.1,XP_001980036.1:XP_017009205.2,XP_043654029.1:XP_017055324.1,XP_017009205.2:XP_039490211.1,XP_017955044.1:XP_017009205.2,XP_016985417.1:XP_002031086.1,XP_022209974.1:XP_034484928.1,XP_002019714.1:XP_002053687.1,XP_016985417.1:XP_016952646.1,XP_001965930.1:XP_002069963.1,XP_034130896.1:XP_022209974.1,XP_002097760.1:XP_037715838.1,XP_016034574.1:XP_002097760.1,XP_017067806.2:XP_030565760.1,XP_033163050.1:XP_001965930.1,XP_016952646.1:XP_034665939.1,XP_023176104.2:XP_002069963.1,XP_001980036.1:XP_020813566.1,XP_001980036.1:XP_001999691.1,XP_017067806.2:XP_017055324.1,XP_022209974.1:XP_001965930.1,XP_036673259.1:XP_016034574.1,XP_039490211.1:XP_020813566.1,XP_016985417.1:XP_001965930.1,XP_002031086.1:XP_034665939.1,XP_034484928.1:XP_037715838.1,XP_001989546.1:XP_002069963.1,XP_017091977.2:FBpp0082575,XP_023176104.2:XP_002097760.1,XP_001359906.2:XP_001965930.1,XP_001980036.1:FBpp0082575,XP_017055324.1:XP_002019714.1,XP_033163050.1:XP_016952646.1,XP_001980036.1:XP_016985417.1,XP_017119818.1:XP_037715838.1,XP_002097760.1:XP_001989546.1,XP_033163050.1:XP_002031086.1,XP_017067806.2:XP_036673259.1,XP_017035698.1:XP_001965930.1,XP_022209974.1:XP_002031086.1,XP_001989546.1:XP_001999691.1,XP_030565760.1:XP_020813566.1,XP_033163050.1:XP_037715838.1,XP_017055324.1:XP_039490211.1,XP_017009205.2:XP_037715838.1,XP_023176104.2:XP_001999691.1,XP_001989546.1:XP_002019714.1,XP_017055324.1:XP_017091977.2,XP_036673259.1:XP_002019714.1,XP_034484928.1:XP_020813566.1,XP_001359906.2:XP_002031086.1,XP_017067806.2:XP_034130896.1,XP_030565760.1:XP_022209974.1,XP_017955044.1:XP_037715838.1,XP_036673259.1:XP_001999691.1,XP_030565760.1:XP_016985417.1,XP_034484928.1:XP_039490211.1,XP_017009205.2:XP_001989546.1,XP_016034574.1:XP_001999691.1,XP_023176104.2:XP_017009205.2,XP_001999691.1:XP_037715838.1,XP_022209974.1:XP_017035698.1,XP_001989546.1:XP_034665939.1,XP_043654029.1:FBpp0082575,XP_016952646.1:XP_001965930.1,XP_017067806.2:XP_034665939.1,XP_043654029.1:XP_002069963.1,XP_002097760.1:XP_017091977.2,XP_033163050.1:XP_039490211.1,XP_017067806.2:XP_020813566.1,XP_034130896.1:XP_020813566.1,XP_036673259.1:XP_017119818.1,XP_034130896.1:XP_023176104.2,XP_036673259.1:XP_002031086.1,XP_016952646.1:XP_002031086.1,XP_023176104.2:XP_001989546.1,XP_017055324.1:XP_017009205.2,XP_017067806.2:XP_017119818.1,XP_022209974.1:XP_002069963.1,XP_016985417.1:XP_002069963.1,FBpp0082575:XP_002069963.1,XP_017055324.1:XP_017119818.1,XP_017955044.1:XP_001989546.1,XP_017009205.2:XP_020813566.1,XP_001980036.1:XP_001989546.1,XP_036673259.1:XP_001965930.1,XP_016034574.1:XP_017119818.1,XP_017955044.1:XP_023176104.2,XP_001999691.1:XP_002069963.1,XP_017067806.2:XP_039490211.1,XP_001980036.1:XP_023176104.2,XP_017055324.1:XP_034484928.1,XP_017067806.2:XP_001359906.2,XP_016985417.1:XP_002019714.1,XP_016952646.1:XP_002053687.1,XP_034484928.1:XP_001989546.1,XP_017955044.1:XP_017055324.1,XP_034130896.1:XP_034484928.1,XP_016985417.1:XP_001999691.1,XP_001980036.1:XP_001965930.1,XP_022209974.1:XP_020813566.1,XP_001359906.2:FBpp0082575,XP_017055324.1:XP_001965930.1,FBpp0082575:XP_017119818.1,XP_030565760.1:XP_001989546.1,XP_002031086.1:XP_002019714.1,XP_034130896.1:XP_030565760.1,XP_033163050.1:XP_017055324.1,XP_016952646.1:XP_002019714.1,XP_017009205.2:XP_002069963.1,XP_016985417.1:XP_002053687.1,XP_001980036.1:XP_034484928.1,XP_017055324.1:XP_022209974.1,XP_002097760.1:XP_002019714.1,XP_017955044.1:XP_034484928.1,XP_033163050.1:XP_017119818.1,XP_039490211.1:XP_002031086.1,XP_002097760.1:XP_001999691.1,XP_001980036.1:XP_002031086.1,FBpp0082575:XP_034665939.1,XP_043654029.1:XP_001989546.1,XP_033163050.1:XP_036673259.1,XP_030565760.1:XP_002097760.1,XP_017091977.2:XP_017035698.1,XP_016034574.1:XP_001965930.1,XP_001965930.1:XP_037715838.1,XP_016985417.1:XP_020813566.1,XP_017009205.2:XP_017035698.1,XP_023176104.2:XP_022209974.1,XP_034130896.1:XP_016985417.1,XP_022209974.1:XP_001989546.1,XP_016985417.1:XP_001989546.1,XP_016034574.1:XP_002031086.1,XP_030565760.1:XP_017009205.2,XP_016034574.1:XP_016952646.1,XP_034130896.1:XP_017035698.1,XP_022209974.1:XP_037715838.1,XP_034130896.1:XP_002097760.1,XP_001999691.1:XP_001965930.1,XP_017009205.2:XP_002031086.1,XP_034484928.1:XP_002069963.1,XP_043654029.1:XP_017091977.2,XP_023176104.2:XP_002019714.1,XP_020813566.1:XP_002053687.1,XP_002097760.1:XP_001965930.1,XP_034130896.1:XP_001999691.1,XP_002031086.1:XP_017119818.1,XP_036673259.1:FBpp0082575,XP_017009205.2:XP_001965930.1,XP_002031086.1:XP_020813566.1,XP_017067806.2:XP_017091977.2,XP_016034574.1:XP_002019714.1,XP_037715838.1:XP_020813566.1,XP_017055324.1:FBpp0082575,XP_001965930.1:XP_017119818.1,XP_034484928.1:XP_017035698.1,XP_034130896.1:XP_017009205.2,XP_034484928.1:XP_017009205.2,XP_002031086.1:XP_001965930.1,XP_001980036.1:XP_030565760.1,XP_017955044.1:XP_022209974.1,XP_030565760.1:XP_017035698.1,XP_022209974.1:XP_039490211.1,XP_001980036.1:XP_022209974.1,XP_002097760.1:XP_002053687.1,XP_001965930.1:XP_020813566.1,XP_030565760.1:XP_001999691.1,XP_001989546.1:XP_020813566.1,XP_023176104.2:XP_020813566.1,XP_030565760.1:XP_002019714.1,XP_033163050.1:XP_017035698.1,XP_036673259.1:XP_002053687.1,XP_001980036.1:XP_017955044.1,XP_039490211.1:XP_017035698.1,XP_043654029.1:XP_039490211.1,XP_001999691.1:XP_002019714.1,XP_001980036.1:XP_043654029.1,XP_023176104.2:XP_017091977.2,XP_001359906.2:XP_017035698.1,XP_033163050.1:FBpp0082575,XP_001989546.1:XP_017091977.2,XP_017055324.1:XP_002053687.1,XP_033163050.1:XP_016985417.1,XP_036673259.1:XP_034665939.1,XP_043654029.1:XP_020813566.1,XP_034665939.1:XP_017119818.1,XP_002019714.1:XP_002069963.1,XP_001980036.1:XP_034130896.1,XP_037715838.1:XP_002053687.1,XP_030565760.1:XP_037715838.1,XP_017067806.2:XP_002019714.1,XP_017035698.1:XP_002069963.1,XP_016985417.1:XP_001359906.2,XP_017091977.2:XP_037715838.1,XP_039490211.1:XP_002069963.1,XP_033163050.1:XP_043654029.1,XP_017955044.1:XP_034665939.1,XP_016034574.1:XP_043654029.1,FBpp0082575:XP_002053687.1,XP_002097760.1:XP_017035698.1,XP_001980036.1:XP_034665939.1,XP_017067806.2:FBpp0082575,XP_016952646.1:XP_039490211.1,XP_001999691.1:XP_034665939.1,XP_001980036.1:XP_016952646.1,XP_017119818.1:XP_002069963.1,XP_016952646.1:XP_017035698.1,XP_002019714.1:XP_034665939.1,XP_043654029.1:XP_034484928.1,XP_043654029.1:XP_023176104.2,XP_039490211.1:XP_017119818.1,XP_017067806.2:XP_037715838.1,XP_017067806.2:XP_016034574.1,XP_017009205.2:XP_002019714.1,XP_017091977.2:XP_001999691.1,XP_033163050.1:XP_001359906.2,XP_002069963.1:XP_020813566.1,XP_043654029.1:XP_001965930.1,XP_030565760.1:XP_034484928.1,XP_002031086.1:FBpp0082575,XP_017955044.1:XP_017091977.2,XP_030565760.1:XP_017119818.1,XP_001989546.1:FBpp0082575,XP_017955044.1:XP_039490211.1,XP_023176104.2:XP_016985417.1,XP_023176104.2:FBpp0082575,XP_002019714.1:XP_020813566.1,XP_033163050.1:XP_017091977.2,XP_036673259.1:XP_002097760.1,XP_022209974.1:XP_017091977.2,XP_017955044.1:XP_020813566.1,XP_001980036.1:XP_001359906.2,FBpp0082575:XP_001965930.1,XP_017035698.1:XP_020813566.1,XP_016034574.1:XP_034484928.1,XP_033163050.1:XP_023176104.2,XP_017955044.1:XP_001359906.2,XP_023176104.2:XP_017035698.1,XP_017009205.2:XP_016952646.1,XP_017055324.1:XP_001359906.2,XP_030565760.1:XP_043654029.1,XP_001989546.1:XP_017035698.1,XP_030565760.1:XP_016034574.1,XP_017955044.1:XP_016985417.1,XP_017055324.1:XP_017035698.1,XP_016952646.1:XP_017119818.1,XP_036673259.1:XP_016985417.1,XP_034130896.1:XP_002019714.1,XP_023176104.2:XP_001359906.2,XP_017067806.2:XP_034484928.1,XP_001989546.1:XP_001359906.2,XP_036673259.1:XP_001359906.2,XP_016034574.1:XP_017035698.1,XP_017035698.1:XP_037715838.1,XP_016952646.1:XP_020813566.1,XP_034130896.1:XP_017119818.1,XP_001980036.1:XP_002097760.1,XP_022209974.1:XP_002053687.1,XP_034484928.1:XP_002019714.1,XP_036673259.1:XP_020813566.1,XP_017955044.1:XP_002097760.1,XP_001965930.1:XP_002053687.1,XP_002097760.1:XP_020813566.1,XP_036673259.1:XP_039490211.1,XP_016985417.1:XP_037715838.1,XP_036673259.1:XP_017091977.2,XP_017009205.2:XP_001359906.2,XP_017055324.1:XP_016952646.1,XP_033163050.1:XP_002019714.1,XP_002097760.1:XP_017119818.1,XP_016034574.1:XP_002069963.1,XP_002069963.1:XP_037715838.1,XP_001965930.1:XP_034665939.1,XP_022209974.1:XP_001999691.1,XP_043654029.1:XP_017035698.1,XP_001359906.2:XP_002019714.1,XP_022209974.1:XP_016985417.1,XP_034484928.1:XP_016952646.1,XP_022209974.1:FBpp0082575,XP_001359906.2:XP_001999691.1,XP_001359906.2:XP_020813566.1,XP_034484928.1:XP_002031086.1,XP_039490211.1:XP_001999691.1,XP_034130896.1:XP_017091977.2
20E4	149D	4clique	XP_002031080.1:XP_020818382.1,XP_034484534.1:XP_020818382.1,XP_034484534.1:XP_017009113.2,XP_002058504.1:XP_017100997.2,XP_017009113.2:XP_001980041.1,XP_002001542.1:XP_017100997.2,XP_001358601.3:XP_001980041.1,XP_016034572.1:XP_017100997.2,XP_016034572.1:XP_036673225.1,XP_017031492.1:XP_016034572.1,XP_017054719.1:XP_002013726.1,XP_001964541.1:XP_017009113.2,XP_034484534.1:XP_002058504.1,XP_030562914.1:XP_017054719.1,XP_033163745.1:XP_002001542.1,XP_020818382.1:XP_017100997.2,XP_016034572.1:XP_001964541.1,XP_017968151.1:XP_037708183.1,XP_002031080.1:XP_016979291.1,XP_016979291.1:XP_002097754.1,XP_030562914.1:XP_016952557.1,XP_001358601.3:XP_002031080.1,XP_034665761.1:XP_001964541.1,XP_037708183.1:FBpp0082573,XP_034138107.1:XP_016034572.1,XP_037708183.1:XP_002013726.1,XP_022210900.1:XP_001980041.1,XP_017054719.1:XP_001980041.1,XP_001993809.1:XP_002058504.1,XP_002031080.1:XP_002070250.1,XP_017968151.1:XP_036673225.1,XP_034484534.1:XP_002070250.1,XP_001980041.1:XP_020818382.1,XP_033163745.1:XP_039495489.1,XP_001993809.1:XP_001980041.1,XP_002058504.1:XP_017054719.1,XP_030562914.1:XP_043656221.1,XP_001358601.3:XP_022210900.1,XP_001993809.1:FBpp0082573,XP_030562914.1:XP_022210900.1,XP_001358601.3:XP_001993809.1,XP_034138107.1:XP_033163745.1,XP_030562914.1:XP_020818382.1,XP_034484534.1:XP_002097754.1,XP_034665761.1:XP_017968151.1,XP_034138107.1:XP_022210900.1,XP_001358601.3:XP_016952557.1,XP_030562914.1:XP_002031080.1,XP_017118954.1:XP_017100997.2,XP_023175555.2:XP_002031080.1,XP_017031492.1:XP_017118954.1,XP_017118954.1:XP_017054719.1,XP_034665761.1:XP_002013726.1,XP_023175555.2:XP_002001542.1,XP_002031080.1:FBpp0082573,XP_001358601.3:XP_037708183.1,XP_002013726.1:XP_002097754.1,XP_016979291.1:XP_037708183.1,XP_043656221.1:XP_002097754.1,XP_037708183.1:XP_017009113.2,XP_034138107.1:XP_030562914.1,XP_016034572.1:XP_016952557.1,XP_017054719.1:XP_017067764.2,XP_043656221.1:XP_020818382.1,XP_017031492.1:FBpp0082573,XP_016034572.1:XP_039495489.1,XP_002031080.1:XP_037708183.1,XP_001358601.3:FBpp0082573,XP_017118954.1:XP_001980041.1,XP_033163745.1:XP_002097754.1,XP_017009113.2:FBpp0082573,XP_001993809.1:XP_017067764.2,XP_034665761.1:XP_033163745.1,XP_023175555.2:XP_016979291.1,XP_030562914.1:XP_016979291.1,XP_001358601.3:XP_039495489.1,XP_034484534.1:XP_017118954.1,XP_034665761.1:XP_022210900.1,XP_034138107.1:XP_002013726.1,XP_034138107.1:FBpp0082573,XP_016952557.1:XP_020818382.1,XP_034138107.1:XP_002070250.1,XP_017968151.1:XP_017100997.2,XP_022210900.1:XP_016952557.1,XP_037708183.1:XP_020818382.1,XP_016034572.1:XP_020818382.1,XP_017054719.1:XP_001964541.1,XP_017067764.2:XP_017100997.2,XP_002013726.1:XP_039495489.1,XP_022210900.1:XP_036673225.1,XP_030562914.1:XP_039495489.1,XP_001358601.3:XP_016979291.1,XP_020818382.1:XP_036673225.1,XP_033163745.1:XP_037708183.1,XP_017968151.1:XP_001980041.1,XP_002001542.1:XP_001980041.1,XP_001358601.3:XP_017100997.2,XP_001358601.3:XP_017031492.1,XP_002097754.1:XP_039495489.1,XP_017054719.1:XP_016952557.1,XP_002031080.1:XP_017009113.2,XP_002013726.1:XP_002001542.1,XP_034665761.1:XP_016034572.1,XP_002031080.1:XP_016034572.1,XP_034484534.1:XP_001964541.1,XP_034138107.1:XP_016979291.1,XP_016979291.1:XP_002001542.1,XP_017031492.1:XP_001980041.1,XP_017968151.1:XP_017054719.1,XP_023175555.2:XP_037708183.1,XP_017054719.1:XP_033163745.1,XP_001993809.1:XP_017968151.1,XP_017118954.1:FBpp0082573,XP_016952557.1:FBpp0082573,XP_030562914.1:XP_037708183.1,XP_017118954.1:XP_037708183.1,XP_001964541.1:XP_036673225.1,XP_002031080.1:XP_001980041.1,XP_034484534.1:XP_002001542.1,XP_034138107.1:XP_034484534.1,XP_022210900.1:XP_020818382.1,XP_001358601.3:XP_001964541.1,XP_001964541.1:XP_002070250.1,XP_023175555.2:XP_001993809.1,XP_016979291.1:XP_036673225.1,XP_023175555.2:XP_017054719.1,XP_001358601.3:XP_036673225.1,XP_017054719.1:XP_017009113.2,XP_034138107.1:XP_001980041.1,XP_017968151.1:XP_043656221.1,XP_001358601.3:XP_034484534.1,XP_030562914.1:XP_017118954.1,XP_034484534.1:XP_016979291.1,XP_034484534.1:XP_017067764.2,XP_016034572.1:XP_002097754.1,XP_034484534.1:XP_002013726.1,XP_034138107.1:XP_017054719.1,XP_033163745.1:XP_017100997.2,XP_017054719.1:FBpp0082573,XP_037708183.1:XP_002097754.1,XP_043656221.1:XP_017009113.2,XP_016979291.1:XP_002013726.1,XP_017968151.1:XP_016952557.1,XP_002058504.1:XP_037708183.1,XP_030562914.1:XP_036673225.1,XP_023175555.2:XP_036673225.1,XP_001358601.3:XP_017054719.1,XP_002058504.1:XP_022210900.1,XP_017968151.1:XP_016034572.1,XP_034484534.1:XP_039495489.1,XP_001980041.1:FBpp0082573,XP_002058504.1:XP_043656221.1,XP_023175555.2:XP_034665761.1,XP_034484534.1:FBpp0082573,XP_002001542.1:XP_039495489.1,XP_037708183.1:XP_036673225.1,XP_017118954.1:XP_016034572.1,XP_002058504.1:XP_039495489.1,XP_017118954.1:XP_001964541.1,XP_034665761.1:XP_016952557.1,XP_001964541.1:XP_039495489.1,XP_002058504.1:XP_016952557.1,XP_034138107.1:XP_017118954.1,XP_022210900.1:XP_017054719.1,XP_017031492.1:XP_030562914.1,XP_017054719.1:XP_020818382.1,XP_001964541.1:FBpp0082573,XP_043656221.1:XP_016034572.1,XP_030562914.1:XP_017100997.2,XP_016979291.1:XP_020818382.1,XP_022210900.1:XP_002013726.1,XP_001993809.1:XP_020818382.1,XP_023175555.2:XP_017100997.2,XP_037708183.1:XP_001980041.1,XP_034138107.1:XP_017968151.1,XP_017067764.2:XP_001980041.1,XP_017031492.1:XP_002097754.1,XP_002058504.1:XP_002070250.1,XP_001358601.3:XP_002097754.1,XP_001993809.1:XP_002031080.1,XP_034665761.1:XP_043656221.1,XP_017968151.1:XP_022210900.1,XP_034484534.1:XP_001993809.1,XP_017968151.1:XP_039495489.1,XP_002031080.1:XP_022210900.1,XP_034484534.1:XP_022210900.1,XP_017100997.2:XP_002070250.1,XP_017031492.1:XP_002013726.1,XP_017054719.1:XP_016034572.1,XP_030562914.1:XP_002070250.1,XP_017031492.1:XP_002070250.1,XP_001358601.3:XP_002013726.1,XP_023175555.2:XP_002070250.1,XP_001993809.1:XP_001964541.1,XP_017009113.2:XP_002070250.1,XP_002001542.1:XP_002097754.1,XP_034138107.1:XP_002097754.1,XP_002013726.1:XP_017009113.2,XP_023175555.2:XP_002013726.1,XP_034665761.1:XP_002001542.1,FBpp0082573:XP_002070250.1,XP_016979291.1:XP_043656221.1,XP_002031080.1:XP_033163745.1,XP_034138107.1:XP_002058504.1,XP_017118954.1:XP_016952557.1,XP_023175555.2:XP_030562914.1,XP_022210900.1:XP_001964541.1,XP_017009113.2:XP_036673225.1,XP_017968151.1:XP_002013726.1,XP_016034572.1:XP_001980041.1,XP_001980041.1:XP_002070250.1,XP_002058504.1:XP_017067764.2,XP_002058504.1:XP_001964541.1,XP_023175555.2:XP_002097754.1,XP_034665761.1:XP_017009113.2,XP_001358601.3:XP_034665761.1,XP_017067764.2:XP_002097754.1,XP_001980041.1:XP_036673225.1,XP_002031080.1:XP_001964541.1,XP_001993809.1:XP_033163745.1,XP_034665761.1:XP_016979291.1,XP_034138107.1:XP_001358601.3,XP_034665761.1:XP_017031492.1,XP_017031492.1:XP_002058504.1,XP_043656221.1:XP_017054719.1,FBpp0082573:XP_039495489.1,XP_001358601.3:XP_016034572.1,XP_016979291.1:XP_016034572.1,XP_034138107.1:XP_002031080.1,XP_002058504.1:XP_002001542.1,XP_001358601.3:XP_017009113.2,XP_034665761.1:XP_002058504.1,XP_043656221.1:FBpp0082573,XP_017031492.1:XP_020818382.1,XP_033163745.1:XP_001980041.1,XP_001358601.3:XP_020818382.1,XP_016952557.1:XP_002097754.1,XP_001993809.1:XP_030562914.1,XP_001964541.1:XP_001980041.1,XP_043656221.1:XP_001980041.1,XP_017031492.1:XP_034484534.1,XP_017968151.1:XP_001964541.1,XP_016952557.1:XP_039495489.1,XP_017118954.1:XP_020818382.1,XP_002058504.1:XP_016034572.1,XP_033163745.1:FBpp0082573,XP_033163745.1:XP_002013726.1,XP_017118954.1:XP_022210900.1,XP_017054719.1:XP_002001542.1,XP_017968151.1:XP_016979291.1,XP_002013726.1:XP_016952557.1,XP_034138107.1:XP_020818382.1,XP_002001542.1:XP_020818382.1,XP_016952557.1:XP_002070250.1,XP_017031492.1:XP_043656221.1,FBpp0082573:XP_020818382.1,XP_017118954.1:XP_033163745.1,XP_043656221.1:XP_017100997.2,XP_017067764.2:XP_036673225.1,XP_022210900.1:XP_017100997.2,XP_022210900.1:XP_039495489.1,XP_016034572.1:XP_002070250.1,XP_017031492.1:XP_017054719.1,XP_016034572.1:FBpp0082573,XP_020818382.1:XP_039495489.1,XP_017009113.2:XP_039495489.1,XP_001993809.1:XP_017100997.2,XP_043656221.1:XP_022210900.1,XP_002031080.1:XP_039495489.1,XP_034138107.1:XP_043656221.1,XP_017031492.1:XP_016952557.1,XP_033163745.1:XP_017067764.2,XP_016952557.1:XP_017100997.2,XP_030562914.1:XP_001980041.1,XP_023175555.2:XP_001980041.1,XP_034138107.1:XP_039495489.1,XP_037708183.1:XP_017100997.2,XP_034665761.1:XP_039495489.1,XP_002013726.1:XP_020818382.1,XP_001993809.1:XP_022210900.1,XP_016952557.1:XP_002001542.1,XP_030562914.1:XP_016034572.1,XP_001993809.1:XP_002070250.1,XP_023175555.2:XP_001964541.1,XP_034484534.1:XP_037708183.1,XP_002058504.1:XP_017968151.1,XP_034484534.1:XP_016952557.1,XP_022210900.1:XP_016034572.1,XP_001993809.1:XP_036673225.1,XP_017118954.1:XP_002097754.1,XP_034484534.1:XP_017054719.1,XP_002058504.1:XP_002013726.1,XP_002058504.1:FBpp0082573,XP_033163745.1:XP_016034572.1,XP_033163745.1:XP_002070250.1,XP_016952557.1:XP_036673225.1,XP_001993809.1:XP_037708183.1,XP_002097754.1:FBpp0082573,XP_017031492.1:XP_017968151.1,XP_043656221.1:XP_016952557.1,XP_001358601.3:XP_017968151.1,XP_017118954.1:XP_017067764.2,XP_017968151.1:XP_017009113.2,XP_023175555.2:XP_017968151.1,XP_033163745.1:XP_036673225.1,XP_017054719.1:XP_037708183.1,XP_030562914.1:XP_017067764.2,XP_001964541.1:XP_020818382.1,XP_030562914.1:XP_002013726.1,XP_043656221.1:XP_036673225.1,XP_023175555.2:XP_017067764.2,XP_017067764.2:XP_017009113.2,XP_017118954.1:XP_017968151.1,XP_001358601.3:XP_017067764.2,XP_001993809.1:XP_016979291.1,XP_043656221.1:XP_001964541.1,XP_016979291.1:XP_017100997.2,XP_001993809.1:XP_017054719.1,XP_017968151.1:XP_002001542.1,XP_016979291.1:XP_017054719.1,XP_017968151.1:FBpp0082573,XP_002031080.1:XP_036673225.1,XP_030562914.1:XP_002097754.1,XP_034484534.1:XP_036673225.1,XP_034138107.1:XP_001964541.1,XP_033163745.1:XP_001964541.1,XP_043656221.1:XP_033163745.1,XP_002097754.1:XP_002070250.1,XP_002001542.1:XP_017009113.2,XP_002058504.1:XP_016979291.1,XP_001358601.3:XP_002058504.1,XP_034484534.1:XP_016034572.1,XP_001358601.3:XP_002001542.1,XP_002058504.1:XP_017009113.2,XP_022210900.1:XP_002097754.1,XP_001980041.1:XP_017100997.2,XP_017031492.1:XP_002001542.1,XP_016979291.1:XP_001980041.1,XP_034138107.1:XP_036673225.1,XP_017067764.2:XP_020818382.1,XP_002058504.1:XP_002031080.1,XP_034665761.1:XP_034484534.1,XP_001993809.1:XP_043656221.1,XP_034665761.1:XP_002031080.1,XP_002031080.1:XP_002001542.1,XP_023175555.2:FBpp0082573,XP_034138107.1:XP_034665761.1,XP_017054719.1:XP_039495489.1,XP_001993809.1:XP_017009113.2,XP_016979291.1:XP_017009113.2,XP_002013726.1:XP_001964541.1,XP_043656221.1:XP_002013726.1,XP_022210900.1:XP_002070250.1,XP_002031080.1:XP_017100997.2,XP_023175555.2:XP_017118954.1,XP_022210900.1:XP_002001542.1,XP_017031492.1:XP_002031080.1,XP_002031080.1:XP_017067764.2,XP_001964541.1:XP_002097754.1,XP_001993809.1:XP_002001542.1,XP_002058504.1:XP_020818382.1,XP_030562914.1:XP_033163745.1,XP_002013726.1:XP_036673225.1,XP_043656221.1:XP_039495489.1,XP_016979291.1:XP_017067764.2,XP_034665761.1:XP_002097754.1,XP_002013726.1:XP_002070250.1,XP_002013726.1:XP_016034572.1,XP_036673225.1:XP_039495489.1,XP_002058504.1:XP_033163745.1,XP_017009113.2:XP_020818382.1,XP_023175555.2:XP_020818382.1,XP_001358601.3:XP_017118954.1,XP_001993809.1:XP_017118954.1,XP_002097754.1:XP_036673225.1,XP_034484534.1:XP_030562914.1,XP_017968151.1:XP_002070250.1,XP_002001542.1:FBpp0082573,XP_023175555.2:XP_002058504.1,XP_002058504.1:XP_030562914.1,XP_033163745.1:XP_020818382.1,XP_030562914.1:XP_001964541.1,FBpp0082573:XP_017100997.2,XP_034138107.1:XP_016952557.1,XP_002058504.1:XP_017118954.1,XP_017118954.1:XP_002001542.1,XP_016979291.1:FBpp0082573,XP_023175555.2:XP_016034572.1,XP_017031492.1:XP_039495489.1,XP_017067764.2:FBpp0082573,XP_002013726.1:XP_017067764.2,XP_039495489.1:XP_017100997.2,XP_016979291.1:XP_039495489.1,XP_001358601.3:XP_030562914.1,XP_002031080.1:XP_016952557.1,XP_016952557.1:XP_017009113.2,XP_002031080.1:XP_017054719.1,XP_017968151.1:XP_017067764.2,XP_017118954.1:XP_017009113.2,XP_001993809.1:XP_002097754.1,XP_017118954.1:XP_036673225.1,XP_002001542.1:XP_017067764.2,XP_034484534.1:XP_043656221.1,XP_034665761.1:XP_001993809.1,XP_002031080.1:XP_043656221.1,XP_017118954.1:XP_002070250.1,XP_034665761.1:XP_017054719.1,XP_017118954.1:XP_002013726.1,XP_033163745.1:XP_016952557.1,XP_017031492.1:XP_017067764.2,XP_039495489.1:XP_002070250.1,XP_001993809.1:XP_016034572.1,XP_001358601.3:XP_002070250.1,XP_002058504.1:XP_002097754.1,XP_002013726.1:FBpp0082573,XP_034484534.1:XP_002031080.1,XP_017031492.1:XP_017100997.2,XP_034665761.1:XP_001980041.1,XP_002097754.1:XP_020818382.1,XP_022210900.1:XP_037708183.1,XP_002013726.1:XP_001980041.1,XP_001993809.1:XP_016952557.1,XP_034138107.1:XP_017067764.2,XP_016034572.1:XP_002001542.1,XP_002001542.1:XP_002070250.1,XP_002097754.1:XP_017009113.2,XP_043656221.1:XP_037708183.1,XP_034138107.1:XP_017009113.2,XP_002058504.1:XP_036673225.1,XP_034138107.1:XP_017031492.1,XP_034665761.1:XP_017100997.2,XP_034665761.1:XP_036673225.1,XP_002001542.1:XP_036673225.1,XP_037708183.1:XP_039495489.1,XP_034138107.1:XP_017100997.2,XP_017031492.1:XP_001964541.1,XP_034484534.1:XP_001980041.1,XP_020818382.1:XP_002070250.1,XP_037708183.1:XP_016952557.1,XP_030562914.1:FBpp0082573,XP_001964541.1:XP_017100997.2,XP_001993809.1:XP_002013726.1,XP_016979291.1:XP_001964541.1,XP_016034572.1:XP_017009113.2,XP_036673225.1:XP_017100997.2,XP_034138107.1:XP_002001542.1,XP_016034572.1:XP_017067764.2,XP_017067764.2:XP_002070250.1,XP_017031492.1:XP_036673225.1,XP_022210900.1:FBpp0082573,XP_017031492.1:XP_017009113.2,XP_001993809.1:XP_039495489.1,XP_002058504.1:XP_001980041.1,XP_017009113.2:XP_017100997.2,XP_017968151.1:XP_033163745.1,XP_023175555.2:XP_016952557.1,XP_034484534.1:XP_017100997.2,XP_034665761.1:XP_017067764.2,XP_001964541.1:XP_002001542.1,XP_037708183.1:XP_002070250.1,XP_043656221.1:XP_002001542.1,XP_017118954.1:XP_039495489.1,XP_023175555.2:XP_033163745.1,XP_033163745.1:XP_017009113.2,XP_002031080.1:XP_002013726.1,XP_034138107.1:XP_001993809.1,XP_001358601.3:XP_033163745.1,XP_016952557.1:XP_017067764.2,XP_017031492.1:XP_033163745.1,XP_017118954.1:XP_043656221.1,XP_036673225.1:XP_002070250.1,XP_002031080.1:XP_017968151.1,XP_022210900.1:XP_017009113.2,XP_023175555.2:XP_022210900.1,XP_034484534.1:XP_017968151.1,XP_016979291.1:XP_002070250.1,XP_023175555.2:XP_043656221.1,XP_001358601.3:XP_043656221.1,XP_017031492.1:XP_022210900.1,XP_001964541.1:XP_017067764.2,XP_043656221.1:XP_017067764.2,XP_002031080.1:XP_002097754.1,XP_023175555.2:XP_017009113.2,XP_034138107.1:XP_037708183.1,XP_017054719.1:XP_017100997.2,XP_030562914.1:XP_017009113.2,XP_017031492.1:XP_001993809.1,XP_017118954.1:XP_016979291.1,XP_016979291.1:XP_016952557.1,XP_022210900.1:XP_033163745.1,XP_023175555.2:XP_034484534.1,XP_034665761.1:XP_002070250.1,XP_037708183.1:XP_017067764.2,XP_037708183.1:XP_001964541.1,XP_034665761.1:FBpp0082573,XP_001980041.1:XP_039495489.1,XP_023175555.2:XP_034138107.1,XP_017968151.1:XP_020818382.1,XP_001964541.1:XP_016952557.1,XP_034665761.1:XP_030562914.1,XP_030562914.1:XP_002001542.1,XP_017031492.1:XP_037708183.1,XP_017968151.1:XP_002097754.1,FBpp0082573:XP_036673225.1,XP_017054719.1:XP_002070250.1,XP_034665761.1:XP_017118954.1,XP_016952557.1:XP_001980041.1,XP_017054719.1:XP_036673225.1,XP_023175555.2:XP_001358601.3,XP_043656221.1:XP_002070250.1,XP_037708183.1:XP_002001542.1,XP_034665761.1:XP_037708183.1,XP_002031080.1:XP_017118954.1,XP_023175555.2:XP_017031492.1,XP_002097754.1:XP_017100997.2,XP_017054719.1:XP_002097754.1,XP_037708183.1:XP_016034572.1,XP_016979291.1:XP_033163745.1,XP_030562914.1:XP_017968151.1,XP_034665761.1:XP_020818382.1,XP_016979291.1:XP_022210900.1,XP_017067764.2:XP_039495489.1,XP_002013726.1:XP_017100997.2,XP_002097754.1:XP_001980041.1,XP_034484534.1:XP_033163745.1,XP_023175555.2:XP_039495489.1,XP_017031492.1:XP_016979291.1,XP_022210900.1:XP_017067764.2
20E5	149E	4clique	XP_017119084.1:XP_017067815.1,XP_034664314.1:XP_017009114.1,XP_034664314.1:XP_017100999.1,XP_002020017.1:XP_001964540.1,XP_030564278.1:XP_022212262.1,XP_002031079.1:XP_017968665.1,XP_002097753.1:XP_017968665.1,XP_003736283.1:XP_022212262.1,XP_034664314.1:XP_002055964.1,XP_001994388.1:XP_017009114.1,XP_017119084.1:XP_016952471.1,XP_017009114.1:XP_023164240.1,XP_039491910.1:XP_016952471.1,XP_034664314.1:XP_017968665.1,XP_002097753.1:XP_039491910.1,FBpp0082571:XP_003736283.1,XP_037712061.1:XP_001994388.1,XP_002001332.1:XP_034484792.1,XP_043651811.1:XP_002069913.1,XP_034664314.1:XP_023164240.1,XP_043651811.1:XP_017067815.1,XP_001994388.1:XP_017968665.1,XP_002020017.1:XP_023164240.1,XP_037712061.1:XP_034664314.1,XP_016925432.2:XP_022212262.1,XP_002020017.1:XP_016952471.1,XP_002001332.1:XP_034664314.1,XP_016925432.2:XP_017055261.1,XP_033163746.1:XP_001994388.1,XP_016034570.1:XP_017009114.1,XP_033163746.1:XP_023164240.1,XP_034484792.1:XP_002055964.1,XP_001980043.1:XP_002055964.1,XP_001964540.1:XP_001994388.1,FBpp0082571:XP_020818383.1,XP_002020017.1:XP_039491910.1,XP_017031493.1:XP_022212262.1,XP_016925432.2:XP_016034570.1,FBpp0082571:XP_033163746.1,XP_002069913.1:XP_017100999.1,XP_017031493.1:XP_017055261.1,XP_030564278.1:XP_020818383.1,XP_002020017.1:XP_017100999.1,XP_002031079.1:XP_017119084.1,XP_017031493.1:XP_023164240.1,FBpp0082571:XP_030564278.1,FBpp0082571:XP_002020017.1,XP_020818383.1:XP_002055964.1,XP_001980043.1:XP_034128293.1,XP_002031079.1:XP_017100999.1,XP_017031493.1:XP_017067815.1,XP_002069913.1:XP_017968665.1,XP_002001332.1:XP_017031493.1,XP_016952471.1:XP_034484792.1,XP_034664314.1:XP_043651811.1,XP_016034570.1:XP_002001332.1,XP_033163746.1:XP_002097753.1,XP_017031493.1:XP_034128293.1,XP_016925432.2:XP_001994388.1,XP_030564278.1:XP_002055964.1,XP_033163746.1:XP_002069913.1,XP_003736283.1:XP_002055964.1,XP_003736283.1:XP_002097753.1,XP_001964540.1:XP_002069913.1,XP_002069913.1:XP_017055261.1,XP_001964540.1:XP_043651811.1,XP_017119084.1:XP_034484792.1,XP_017067815.1:XP_017055261.1,XP_043651811.1:XP_017055261.1,XP_016925432.2:XP_034128293.1,XP_017067815.1:XP_002055964.1,XP_037712061.1:XP_022212262.1,XP_001980043.1:XP_016979301.1,XP_001980043.1:XP_043651811.1,XP_016034570.1:XP_002069913.1,XP_016979301.1:XP_017055261.1,XP_002001332.1:XP_016952471.1,XP_003736283.1:XP_017031493.1,XP_001964540.1:XP_016979301.1,XP_016925432.2:XP_002055964.1,XP_017119084.1:XP_020818383.1,XP_001980043.1:XP_030564278.1,XP_003736283.1:XP_001980043.1,XP_034484792.1:XP_022212262.1,XP_001980043.1:XP_022212262.1,XP_002097753.1:XP_001980043.1,XP_034664314.1:XP_016979301.1,XP_002001332.1:XP_017100999.1,XP_016034570.1:XP_039491910.1,XP_033163746.1:XP_034128293.1,XP_001964540.1:XP_002001332.1,XP_002097753.1:XP_037712061.1,XP_001994388.1:XP_039491910.1,XP_033163746.1:XP_002001332.1,XP_039491910.1:XP_017055261.1,XP_020818383.1:XP_022212262.1,XP_003736283.1:XP_034664314.1,XP_034128293.1:XP_002069913.1,XP_002020017.1:XP_034128293.1,XP_034664314.1:XP_034484792.1,XP_017031493.1:XP_002069913.1,XP_003736283.1:XP_017067815.1,XP_002097753.1:XP_017055261.1,XP_001964540.1:XP_017055261.1,XP_001994388.1:XP_001980043.1,XP_001994388.1:XP_034484792.1,XP_001964540.1:XP_002055964.1,FBpp0082571:XP_017067815.1,XP_016925432.2:XP_016952471.1,XP_034664314.1:XP_020818383.1,XP_017119084.1:XP_037712061.1,XP_017067815.1:XP_016979301.1,XP_002020017.1:XP_033163746.1,XP_016034570.1:XP_033163746.1,XP_017067815.1:XP_022212262.1,XP_016979301.1:XP_002069913.1,XP_037712061.1:XP_002055964.1,XP_016952471.1:XP_017100999.1,XP_002097753.1:XP_017031493.1,XP_037712061.1:XP_017055261.1,XP_003736283.1:XP_020818383.1,XP_001994388.1:XP_034664314.1,XP_003736283.1:XP_034128293.1,XP_037712061.1:XP_017968665.1,XP_033163746.1:XP_017009114.1,XP_017067815.1:XP_002069913.1,XP_017009114.1:XP_017055261.1,XP_003736283.1:XP_002001332.1,XP_037712061.1:XP_023164240.1,XP_030564278.1:XP_016952471.1,XP_034664314.1:XP_034128293.1,XP_002020017.1:XP_034484792.1,XP_002069913.1:XP_034484792.1,XP_034664314.1:XP_017031493.1,XP_033163746.1:XP_016952471.1,XP_037712061.1:XP_017009114.1,XP_002055964.1:XP_023164240.1,XP_002031079.1:XP_001994388.1,XP_033163746.1:XP_034484792.1,XP_034128293.1:XP_020818383.1,XP_002097753.1:XP_016952471.1,XP_002097753.1:XP_043651811.1,XP_017119084.1:XP_002069913.1,XP_020818383.1:XP_002069913.1,XP_002031079.1:XP_020818383.1,XP_001980043.1:XP_017031493.1,XP_016925432.2:XP_016979301.1,FBpp0082571:XP_002069913.1,XP_002031079.1:XP_039491910.1,XP_002001332.1:XP_001980043.1,XP_017119084.1:XP_002055964.1,XP_001964540.1:XP_017100999.1,XP_001964540.1:XP_022212262.1,XP_016034570.1:XP_034128293.1,XP_016034570.1:XP_017031493.1,XP_017067815.1:XP_034128293.1,XP_002020017.1:XP_002097753.1,XP_016925432.2:XP_034484792.1,XP_017968665.1:XP_022212262.1,XP_002031079.1:XP_030564278.1,XP_017119084.1:XP_034128293.1,XP_043651811.1:XP_017009114.1,XP_043651811.1:XP_017100999.1,XP_002031079.1:XP_017067815.1,XP_002069913.1:XP_017009114.1,XP_016034570.1:XP_022212262.1,XP_017031493.1:XP_034484792.1,XP_001980043.1:XP_017067815.1,XP_002020017.1:XP_043651811.1,XP_034128293.1:XP_016952471.1,XP_016925432.2:XP_020818383.1,XP_017009114.1:XP_022212262.1,XP_003736283.1:XP_016952471.1,FBpp0082571:XP_034664314.1,XP_002069913.1:XP_023164240.1,XP_003736283.1:XP_023164240.1,XP_016979301.1:XP_020818383.1,XP_002001332.1:XP_039491910.1,XP_022212262.1:XP_023164240.1,XP_016925432.2:XP_002069913.1,XP_034128293.1:XP_017100999.1,XP_002097753.1:XP_034484792.1,XP_039491910.1:XP_017067815.1,XP_016034570.1:XP_017100999.1,XP_016952471.1:XP_022212262.1,XP_039491910.1:XP_034128293.1,XP_017067815.1:XP_017100999.1,XP_037712061.1:XP_020818383.1,XP_017067815.1:XP_017009114.1,XP_002031079.1:XP_017031493.1,XP_001980043.1:XP_020818383.1,XP_016979301.1:XP_016952471.1,XP_001994388.1:XP_017100999.1,XP_017100999.1:XP_017968665.1,XP_039491910.1:XP_017968665.1,FBpp0082571:XP_022212262.1,XP_016979301.1:XP_034484792.1,XP_016034570.1:XP_016952471.1,XP_017119084.1:XP_022212262.1,XP_002020017.1:XP_002001332.1,XP_002020017.1:XP_017031493.1,XP_016034570.1:XP_003736283.1,XP_017067815.1:XP_016952471.1,XP_002097753.1:XP_017009114.1,XP_037712061.1:XP_034484792.1,FBpp0082571:XP_001980043.1,XP_001994388.1:XP_016952471.1,FBpp0082571:XP_016034570.1,XP_016034570.1:XP_037712061.1,XP_039491910.1:XP_017009114.1,XP_001994388.1:XP_023164240.1,XP_002031079.1:XP_002055964.1,XP_033163746.1:XP_001964540.1,XP_020818383.1:XP_017009114.1,XP_002020017.1:XP_017968665.1,XP_002055964.1:XP_017968665.1,FBpp0082571:XP_016979301.1,XP_003736283.1:XP_017055261.1,XP_002020017.1:XP_002055964.1,XP_033163746.1:XP_034664314.1,XP_016034570.1:XP_002055964.1,XP_001964540.1:XP_034664314.1,XP_002031079.1:XP_037712061.1,XP_034664314.1:XP_017055261.1,XP_001980043.1:XP_017009114.1,XP_016034570.1:XP_001994388.1,XP_016034570.1:XP_017968665.1,XP_017009114.1:XP_002055964.1,XP_017031493.1:XP_016952471.1,XP_043651811.1:XP_030564278.1,XP_002031079.1:XP_017009114.1,XP_037712061.1:XP_001980043.1,XP_016925432.2:XP_039491910.1,XP_016034570.1:XP_034664314.1,XP_017119084.1:XP_039491910.1,XP_002020017.1:XP_001980043.1,XP_001980043.1:XP_017968665.1,XP_017119084.1:XP_017100999.1,XP_016925432.2:XP_002097753.1,XP_034128293.1:XP_017009114.1,XP_017119084.1:XP_043651811.1,XP_016952471.1:XP_002055964.1,XP_001980043.1:XP_017055261.1,XP_002001332.1:XP_020818383.1,XP_002001332.1:XP_017009114.1,XP_033163746.1:XP_001980043.1,XP_043651811.1:XP_016979301.1,FBpp0082571:XP_002055964.1,XP_017119084.1:XP_030564278.1,XP_002031079.1:FBpp0082571,XP_034128293.1:XP_022212262.1,XP_001964540.1:XP_039491910.1,XP_017031493.1:XP_017968665.1,XP_003736283.1:XP_043651811.1,XP_033163746.1:XP_039491910.1,XP_002031079.1:XP_022212262.1,XP_030564278.1:XP_017968665.1,XP_003736283.1:XP_002069913.1,XP_001964540.1:XP_002097753.1,XP_002001332.1:XP_017067815.1,XP_037712061.1:XP_002001332.1,XP_002020017.1:XP_030564278.1,XP_037712061.1:XP_017067815.1,XP_020818383.1:XP_017100999.1,XP_034128293.1:XP_016979301.1,XP_016034570.1:XP_016979301.1,XP_033163746.1:XP_003736283.1,XP_039491910.1:XP_043651811.1,XP_016925432.2:XP_001980043.1,XP_002020017.1:XP_022212262.1,XP_017119084.1:XP_002001332.1,XP_001964540.1:XP_030564278.1,XP_002001332.1:XP_016979301.1,XP_002031079.1:XP_002069913.1,XP_017031493.1:XP_016979301.1,XP_003736283.1:XP_001964540.1,XP_030564278.1:XP_017055261.1,XP_002097753.1:XP_002069913.1,XP_002031079.1:XP_043651811.1,XP_043651811.1:XP_002055964.1,XP_020818383.1:XP_016952471.1,XP_034484792.1:XP_017100999.1,XP_043651811.1:XP_023164240.1,FBpp0082571:XP_016952471.1,XP_037712061.1:XP_030564278.1,XP_002020017.1:XP_017067815.1,XP_033163746.1:XP_016979301.1,XP_043651811.1:XP_017968665.1,XP_001994388.1:XP_043651811.1,XP_001994388.1:XP_002069913.1,XP_016925432.2:XP_033163746.1,XP_016925432.2:XP_001964540.1,XP_034664314.1:XP_017067815.1,XP_037712061.1:XP_043651811.1,FBpp0082571:XP_017100999.1,XP_017067815.1:XP_020818383.1,XP_037712061.1:XP_017100999.1,XP_016925432.2:XP_030564278.1,XP_016925432.2:XP_003736283.1,XP_002097753.1:XP_023164240.1,FBpp0082571:XP_039491910.1,XP_016034570.1:XP_020818383.1,XP_037712061.1:XP_039491910.1,XP_001994388.1:XP_022212262.1,XP_002097753.1:XP_001994388.1,XP_001964540.1:XP_017031493.1,XP_017119084.1:XP_001980043.1,XP_003736283.1:XP_017009114.1,XP_016952471.1:XP_017009114.1,XP_034128293.1:XP_002055964.1,XP_039491910.1:XP_023164240.1,XP_017100999.1:XP_023164240.1,XP_002097753.1:XP_034664314.1,XP_002001332.1:XP_002055964.1,XP_003736283.1:XP_037712061.1,XP_034664314.1:XP_016952471.1,XP_017067815.1:XP_034484792.1,XP_016034570.1:XP_034484792.1,XP_017009114.1:XP_017100999.1,XP_002031079.1:XP_017055261.1,XP_002001332.1:XP_034128293.1,XP_016952471.1:XP_023164240.1,XP_039491910.1:XP_017100999.1,XP_017055261.1:XP_002055964.1,XP_017119084.1:XP_017031493.1,XP_033163746.1:XP_017968665.1,XP_002031079.1:XP_002020017.1,XP_002069913.1:XP_022212262.1,XP_016034570.1:XP_017119084.1,XP_017055261.1:XP_017968665.1,XP_043651811.1:XP_022212262.1,XP_002020017.1:XP_017009114.1,XP_002031079.1:XP_016034570.1,XP_016925432.2:XP_017031493.1,XP_001964540.1:XP_037712061.1,XP_016925432.2:XP_017100999.1,XP_001980043.1:XP_034664314.1,XP_016034570.1:XP_023164240.1,XP_016034570.1:XP_002020017.1,FBpp0082571:XP_034484792.1,XP_016979301.1:XP_022212262.1,XP_016952471.1:XP_002069913.1,XP_030564278.1:XP_034484792.1,XP_017968665.1:XP_023164240.1,XP_003736283.1:XP_034484792.1,XP_016925432.2:XP_017968665.1,XP_001964540.1:XP_034484792.1,XP_001964540.1:XP_001980043.1,XP_002031079.1:XP_023164240.1,XP_001994388.1:XP_002055964.1,XP_002031079.1:XP_016952471.1,XP_002001332.1:XP_017055261.1,XP_016925432.2:XP_034664314.1,XP_030564278.1:XP_017100999.1,XP_002001332.1:XP_022212262.1,XP_016925432.2:XP_037712061.1,XP_002020017.1:XP_017119084.1,XP_016925432.2:XP_017067815.1,XP_002020017.1:XP_020818383.1,XP_034128293.1:XP_017055261.1,XP_039491910.1:XP_030564278.1,XP_001964540.1:XP_020818383.1,XP_033163746.1:XP_017100999.1,XP_034128293.1:XP_017968665.1,XP_001994388.1:XP_034128293.1,XP_001994388.1:XP_017031493.1,XP_033163746.1:XP_020818383.1,XP_017119084.1:XP_033163746.1,XP_002001332.1:XP_017968665.1,XP_001994388.1:XP_002001332.1,XP_037712061.1:XP_034128293.1,XP_039491910.1:XP_020818383.1,XP_017055261.1:XP_022212262.1,XP_003736283.1:XP_030564278.1,XP_002055964.1:XP_022212262.1,FBpp0082571:XP_017031493.1,XP_033163746.1:XP_030564278.1,XP_002069913.1:XP_002055964.1,XP_037712061.1:XP_016979301.1,XP_002031079.1:XP_003736283.1,FBpp0082571:XP_017119084.1,XP_002097753.1:XP_002001332.1,XP_001964540.1:XP_017067815.1,XP_039491910.1:XP_034484792.1,XP_016925432.2:FBpp0082571,XP_001994388.1:XP_016979301.1,XP_016979301.1:XP_017968665.1,XP_003736283.1:XP_039491910.1,XP_033163746.1:XP_043651811.1,XP_002097753.1:XP_034128293.1,XP_016979301.1:XP_023164240.1,XP_034664314.1:XP_002069913.1,XP_016034570.1:XP_030564278.1,XP_037712061.1:XP_002069913.1,XP_016979301.1:XP_002055964.1,XP_001994388.1:XP_017067815.1,XP_017067815.1:XP_017968665.1,XP_002031079.1:XP_016979301.1,XP_001994388.1:XP_030564278.1,XP_043651811.1:XP_017031493.1,XP_002001332.1:XP_043651811.1,XP_003736283.1:XP_001994388.1,XP_039491910.1:XP_016979301.1,XP_016034570.1:XP_043651811.1,XP_017119084.1:XP_017009114.1,XP_043651811.1:XP_034128293.1,XP_017031493.1:XP_020818383.1,FBpp0082571:XP_017009114.1,XP_017119084.1:XP_023164240.1,XP_003736283.1:XP_016979301.1,XP_002031079.1:XP_002001332.1,XP_001980043.1:XP_039491910.1,XP_033163746.1:XP_017031493.1,FBpp0082571:XP_017055261.1,XP_017119084.1:XP_017968665.1,XP_001994388.1:XP_020818383.1,XP_001980043.1:XP_017100999.1,XP_002031079.1:XP_034128293.1,XP_016034570.1:XP_002097753.1,XP_017119084.1:XP_017055261.1,XP_017031493.1:XP_030564278.1,XP_002001332.1:XP_030564278.1,XP_017100999.1:XP_022212262.1,FBpp0082571:XP_037712061.1,XP_001980043.1:XP_034484792.1,XP_001980043.1:XP_016952471.1,XP_033163746.1:XP_017055261.1,XP_017119084.1:XP_016979301.1,XP_001964540.1:XP_017968665.1,XP_039491910.1:XP_034664314.1,XP_020818383.1:XP_034484792.1,XP_030564278.1:XP_016979301.1,XP_033163746.1:XP_037712061.1,XP_017009114.1:XP_017968665.1,XP_016034570.1:XP_001964540.1,XP_002031079.1:XP_034664314.1,XP_016034570.1:XP_017055261.1,XP_017119084.1:XP_002097753.1,XP_016925432.2:XP_017119084.1,XP_017067815.1:XP_030564278.1,XP_016034570.1:XP_001980043.1,XP_002020017.1:XP_037712061.1,XP_002097753.1:XP_017100999.1,XP_034128293.1:XP_034484792.1,XP_002020017.1:XP_034664314.1,XP_001964540.1:XP_017009114.1,FBpp0082571:XP_043651811.1,XP_002020017.1:XP_001994388.1,XP_002031079.1:XP_034484792.1,XP_002031079.1:XP_001980043.1,XP_001964540.1:XP_023164240.1,XP_039491910.1:XP_017031493.1,XP_017055261.1:XP_023164240.1,XP_001964540.1:XP_016952471.1,XP_017031493.1:XP_017009114.1,XP_001994388.1:XP_017055261.1,XP_017031493.1:XP_017100999.1,FBpp0082571:XP_001964540.1,XP_039491910.1:XP_002069913.1,XP_043651811.1:XP_034484792.1,XP_017119084.1:XP_001964540.1,XP_002001332.1:XP_023164240.1,XP_016925432.2:XP_017009114.1,XP_002055964.1:XP_017100999.1,XP_043651811.1:XP_016952471.1,XP_039491910.1:XP_002055964.1,XP_034128293.1:XP_023164240.1,XP_002031079.1:XP_002097753.1,XP_016034570.1:XP_017067815.1,XP_002020017.1:XP_003736283.1,XP_033163746.1:XP_022212262.1,XP_002097753.1:XP_002055964.1,XP_002020017.1:XP_002069913.1,XP_037712061.1:XP_017031493.1,XP_043651811.1:XP_020818383.1,XP_016925432.2:XP_023164240.1,XP_002097753.1:XP_030564278.1,XP_003736283.1:XP_017100999.1,XP_030564278.1:XP_017009114.1,XP_034664314.1:XP_022212262.1,FBpp0082571:XP_002097753.1,XP_033163746.1:XP_017067815.1,XP_002020017.1:XP_016979301.1,XP_016925432.2:XP_002001332.1,XP_017119084.1:XP_003736283.1,XP_017067815.1:XP_023164240.1,XP_034664314.1:XP_030564278.1,XP_002097753.1:XP_020818383.1,XP_016979301.1:XP_017100999.1,XP_016952471.1:XP_017968665.1,XP_016979301.1:XP_017009114.1,XP_001980043.1:XP_002069913.1,XP_034484792.1:XP_017968665.1,XP_030564278.1:XP_023164240.1,XP_016925432.2:XP_002031079.1,XP_034484792.1:XP_017055261.1,XP_017119084.1:XP_034664314.1,XP_016925432.2:XP_002020017.1,XP_016952471.1:XP_017055261.1,XP_020818383.1:XP_023164240.1,XP_002097753.1:XP_017067815.1,XP_017031493.1:XP_002055964.1,XP_017119084.1:XP_001994388.1,XP_016925432.2:XP_043651811.1,XP_020818383.1:XP_017968665.1,XP_001964540.1:XP_034128293.1,XP_017009114.1:XP_034484792.1,XP_039491910.1:XP_022212262.1,XP_034128293.1:XP_030564278.1,XP_037712061.1:XP_016952471.1,FBpp0082571:XP_017968665.1,XP_020818383.1:XP_017055261.1,FBpp0082571:XP_001994388.1,XP_002097753.1:XP_016979301.1,XP_017055261.1:XP_017100999.1,FBpp0082571:XP_023164240.1,XP_002001332.1:XP_002069913.1,FBpp0082571:XP_034128293.1,XP_001980043.1:XP_023164240.1,XP_034484792.1:XP_023164240.1,XP_002031079.1:XP_001964540.1,XP_030564278.1:XP_002069913.1,XP_002097753.1:XP_022212262.1,XP_033163746.1:XP_002055964.1,XP_003736283.1:XP_017968665.1,XP_002031079.1:XP_033163746.1,FBpp0082571:XP_002001332.1,XP_002020017.1:XP_017055261.1
152F	149F	4clique	XP_016925435.1:FBpp0082570,XP_016925435.1:XP_034664317.1,XP_020818387.1:XP_016952474.1,XP_023164243.1:XP_002103328.1,XP_043652769.1:XP_016979303.1,XP_034487653.1:XP_017031750.1,XP_043652769.1:XP_002097750.1,XP_001980046.1:XP_023164243.1,XP_017009117.1:XP_017100954.2,XP_016979303.1:XP_023164243.1,XP_030564280.1:XP_017953662.1,XP_017009117.1:XP_001980046.1,XP_030564280.1:XP_039490726.1,XP_001994385.1:XP_002031076.1,XP_033163749.1:XP_034128296.1,XP_001964537.1:XP_034128296.1,XP_030564280.1:XP_017055287.1,XP_017055287.1:FBpp0082570,XP_020818387.1:XP_041452391.1,XP_034487653.1:XP_002097750.1,FBpp0082570:XP_039490726.1,XP_002055961.1:XP_002020013.1,XP_034128296.1:XP_002097750.1,XP_039490726.1:XP_017067813.1,XP_001357918.1:XP_002103328.1,XP_017067813.1:XP_016952474.1,XP_041452391.1:XP_002001329.2,XP_037712088.1:XP_041452391.1,XP_034487653.1:XP_017067813.1,XP_002020013.1:XP_002069916.2,XP_017055287.1:XP_001980046.1,XP_016925435.1:XP_030564280.1,XP_034487653.1:XP_017100954.2,XP_017031750.1:XP_002001329.2,XP_017119086.1:FBpp0082570,XP_041452391.1:XP_017031750.1,XP_017119086.1:XP_002055961.1,XP_016979303.1:XP_017067813.1,XP_002055961.1:XP_017067813.1,XP_037712088.1:XP_023164243.1,XP_043652769.1:XP_001994385.1,XP_002031076.1:XP_016952474.1,XP_033163749.1:XP_017953662.1,XP_001964537.1:XP_017953662.1,XP_017009117.1:XP_034128296.1,XP_001357918.1:XP_002069916.2,XP_043652769.1:XP_030564280.1,XP_017100954.2:XP_017067813.1,XP_001994385.1:XP_023034127.1,XP_001357918.1:XP_016952474.1,XP_030564280.1:XP_041452391.1,XP_020818387.1:XP_017055287.1,XP_017119086.1:XP_039490726.1,XP_037712088.1:XP_034128296.1,XP_017953662.1:XP_023164243.1,XP_016925435.1:XP_037712088.1,XP_020818387.1:XP_039490726.1,XP_030564280.1:XP_016979303.1,XP_033163749.1:FBpp0082570,XP_016925435.1:XP_016952474.1,XP_002055961.1:XP_034487653.1,XP_001964537.1:FBpp0082570,XP_041452391.1:XP_039490726.1,XP_034128296.1:XP_039490726.1,XP_017119086.1:XP_002031076.1,XP_020818387.1:XP_030564280.1,XP_002055961.1:XP_033163749.1,XP_002055961.1:XP_001964537.1,XP_039490726.1:XP_002001329.2,XP_001357918.1:XP_017009117.1,XP_034664317.1:XP_017031750.1,XP_034128296.1:XP_002069916.2,XP_001994385.1:XP_039490726.1,XP_037712088.1:XP_002031076.1,XP_033163749.1:XP_002069916.2,XP_017119086.1:XP_033163749.1,XP_001994385.1:XP_017055287.1,XP_017119086.1:XP_001964537.1,XP_016925435.1:XP_016979303.1,XP_001964537.1:XP_002069916.2,XP_030564280.1:XP_034664317.1,XP_034487653.1:XP_017953662.1,XP_001994385.1:XP_034487653.1,FBpp0082570:XP_002097750.1,XP_001357918.1:XP_023164243.1,XP_001357918.1:XP_001994385.1,XP_002055961.1:XP_017009117.1,XP_017953662.1:XP_034664317.1,XP_002097750.1:XP_017100954.2,XP_016925435.1:XP_017100954.2,XP_016925435.1:XP_017067813.1,XP_002031076.1:XP_017953662.1,XP_017009117.1:XP_017055287.1,XP_001994385.1:XP_016979303.1,XP_001357918.1:XP_030564280.1,XP_002055961.1:XP_001994385.1,XP_002020013.1:XP_034664317.1,FBpp0082570:XP_017031750.1,XP_030564280.1:XP_017067813.1,XP_017119086.1:XP_002001329.2,XP_002031076.1:XP_002020013.1,XP_017119086.1:XP_041452391.1,XP_034664317.1:XP_023164243.1,XP_030564280.1:XP_017100954.2,XP_034128296.1:XP_002001329.2,XP_037712088.1:FBpp0082570,XP_017953662.1:XP_017100954.2,XP_002020013.1:XP_001980046.1,XP_020818387.1:XP_017031750.1,XP_002020013.1:XP_002103328.1,XP_002031076.1:XP_002097750.1,XP_043652769.1:XP_034487653.1,XP_041452391.1:XP_016952474.1,XP_017119086.1:XP_037712088.1,XP_023164243.1:XP_002001329.2,XP_020818387.1:XP_002001329.2,XP_016925435.1:XP_002069916.2,XP_033163749.1:XP_002097750.1,XP_037712088.1:XP_017067813.1,XP_020818387.1:XP_034128296.1,XP_016925435.1:XP_017953662.1,XP_020818387.1:XP_002097750.1,XP_034487653.1:XP_041452391.1,XP_034487653.1:XP_034128296.1,XP_001964537.1:XP_002097750.1,XP_034487653.1:XP_002001329.2,XP_034487653.1:XP_016979303.1,XP_017119086.1:XP_002103328.1,XP_017100954.2:XP_016952474.1,XP_016979303.1:XP_034128296.1,XP_037712088.1:XP_030564280.1,XP_041452391.1:XP_017009117.1,XP_002020013.1:XP_017055287.1,XP_002055961.1:XP_034664317.1,XP_002020013.1:XP_039490726.1,XP_016979303.1:XP_034664317.1,XP_001980046.1:XP_016952474.1,XP_033163749.1:XP_016952474.1,XP_001964537.1:XP_016952474.1,XP_017031750.1:XP_002103328.1,XP_017100954.2:XP_002069916.2,XP_017953662.1:XP_039490726.1,XP_020818387.1:XP_023164243.1,XP_001357918.1:FBpp0082570,XP_016925435.1:XP_017031750.1,XP_037712088.1:XP_017953662.1,XP_034487653.1:XP_034664317.1,XP_001994385.1:XP_030564280.1,XP_033163749.1:XP_017009117.1,XP_001964537.1:XP_017009117.1,XP_001357918.1:XP_016979303.1,XP_034664317.1:XP_016952474.1,XP_017055287.1:XP_034664317.1,XP_037712088.1:XP_002020013.1,XP_034664317.1:XP_039490726.1,XP_002055961.1:XP_017100954.2,XP_034664317.1:FBpp0082570,XP_016925435.1:XP_017009117.1,XP_001357918.1:XP_034487653.1,XP_002103328.1:XP_017100954.2,XP_037712088.1:XP_002001329.2,XP_020818387.1:FBpp0082570,XP_002020013.1:XP_016979303.1,XP_017055287.1:XP_016979303.1,XP_017055287.1:XP_002097750.1,XP_030564280.1:XP_033163749.1,XP_001964537.1:XP_030564280.1,XP_030564280.1:XP_023164243.1,XP_017953662.1:XP_016979303.1,XP_017953662.1:XP_034128296.1,XP_002031076.1:XP_017067813.1,XP_017009117.1:XP_002103328.1,XP_016925435.1:XP_002097750.1,XP_020818387.1:XP_017953662.1,XP_017031750.1:XP_017100954.2,XP_039490726.1:XP_023164243.1,XP_017119086.1:XP_001980046.1,XP_017119086.1:XP_017953662.1,XP_043652769.1:XP_034664317.1,XP_043652769.1:FBpp0082570,XP_001994385.1:XP_016952474.1,XP_020818387.1:XP_002020013.1,XP_001980046.1:XP_017031750.1,XP_017119086.1:XP_017100954.2,XP_017119086.1:XP_002020013.1,XP_030564280.1:XP_034128296.1,XP_037712088.1:XP_016979303.1,XP_030564280.1:XP_002001329.2,XP_016979303.1:XP_017031750.1,XP_033163749.1:XP_034664317.1,XP_001964537.1:XP_034664317.1,XP_034128296.1:XP_017100954.2,XP_037712088.1:XP_034487653.1,XP_041452391.1:XP_017067813.1,XP_017119086.1:XP_030564280.1,XP_002031076.1:XP_033163749.1,XP_001964537.1:XP_002031076.1,XP_041452391.1:XP_017100954.2,XP_043652769.1:XP_001980046.1,XP_037712088.1:XP_002069916.2,XP_017067813.1:XP_002001329.2,XP_037712088.1:XP_017055287.1,XP_016925435.1:XP_002103328.1,XP_001357918.1:XP_034128296.1,XP_001357918.1:XP_002097750.1,XP_017009117.1:XP_002069916.2,XP_043652769.1:XP_017067813.1,XP_037712088.1:XP_039490726.1,XP_043652769.1:XP_017100954.2,XP_041452391.1:XP_001980046.1,XP_001357918.1:XP_017119086.1,XP_017031750.1:XP_016952474.1,XP_033163749.1:XP_002103328.1,XP_001964537.1:XP_002103328.1,XP_041452391.1:XP_016979303.1,XP_023164243.1:XP_017100954.2,XP_017031750.1:XP_039490726.1,XP_034664317.1:XP_002001329.2,XP_002020013.1:XP_017953662.1,XP_033163749.1:XP_017100954.2,XP_002031076.1:XP_041452391.1,XP_001980046.1:XP_017100954.2,XP_001964537.1:XP_017100954.2,XP_043652769.1:XP_041452391.1,XP_017119086.1:XP_017031750.1,XP_034664317.1:XP_034128296.1,XP_034487653.1:XP_016952474.1,XP_039490726.1:XP_002069916.2,XP_017031750.1:XP_002069916.2,XP_017055287.1:XP_002069916.2,XP_033163749.1:XP_017067813.1,XP_001964537.1:XP_017067813.1,XP_017953662.1:FBpp0082570,XP_002097750.1:XP_016952474.1,XP_002001329.2:XP_016952474.1,XP_016979303.1:XP_016952474.1,XP_041452391.1:XP_023164243.1,FBpp0082570:XP_002069916.2,XP_020818387.1:XP_043652769.1,XP_016925435.1:XP_039490726.1,XP_002055961.1:XP_017953662.1,XP_002020013.1:FBpp0082570,XP_020818387.1:XP_016979303.1,XP_043652769.1:XP_023164243.1,XP_002020013.1:XP_017031750.1,XP_020818387.1:XP_001980046.1,XP_043652769.1:XP_037712088.1,XP_020818387.1:XP_002103328.1,XP_002097750.1:XP_002001329.2,XP_017055287.1:XP_017067813.1,XP_017055287.1:XP_017100954.2,XP_002055961.1:FBpp0082570,XP_034487653.1:XP_001980046.1,XP_034487653.1:XP_033163749.1,XP_039490726.1:XP_017100954.2,XP_001964537.1:XP_034487653.1,XP_017953662.1:XP_017031750.1,XP_034487653.1:XP_023164243.1,XP_020818387.1:XP_017100954.2,XP_041452391.1:XP_034128296.1,XP_017031750.1:XP_023164243.1,XP_039490726.1:XP_002103328.1,XP_016925435.1:XP_002055961.1,XP_043652769.1:XP_034128296.1,XP_001980046.1:XP_039490726.1,XP_001357918.1:XP_017067813.1,XP_017055287.1:XP_002103328.1,XP_030564280.1:XP_017009117.1,XP_002020013.1:XP_017009117.1,XP_001994385.1:XP_041452391.1,FBpp0082570:XP_002103328.1,XP_034487653.1:XP_002031076.1,XP_037712088.1:XP_033163749.1,XP_001964537.1:XP_037712088.1,XP_001994385.1:XP_002001329.2,XP_002031076.1:XP_002069916.2,XP_017953662.1:XP_017009117.1,XP_002031076.1:XP_017055287.1,XP_002031076.1:XP_039490726.1,XP_002055961.1:XP_023034127.1,XP_001994385.1:XP_017067813.1,XP_017119086.1:XP_002069916.2,XP_017119086.1:XP_020818387.1,XP_016925435.1:XP_002001329.2,XP_020818387.1:XP_002069916.2,XP_037712088.1:XP_034664317.1,XP_017119086.1:XP_034487653.1,XP_002020013.1:XP_023164243.1,XP_017119086.1:XP_016952474.1,XP_037712088.1:XP_017009117.1,XP_001994385.1:XP_033163749.1,XP_001994385.1:XP_001964537.1,XP_017119086.1:XP_017055287.1,XP_002055961.1:XP_016979303.1,XP_034664317.1:XP_002103328.1,XP_017119086.1:XP_034664317.1,XP_001357918.1:XP_002031076.1,XP_037712088.1:XP_001980046.1,XP_017055287.1:XP_034128296.1,XP_020818387.1:XP_002055961.1,XP_034487653.1:FBpp0082570,XP_016979303.1:XP_002069916.2,XP_017953662.1:XP_002097750.1,XP_016925435.1:XP_033163749.1,FBpp0082570:XP_016952474.1,XP_030564280.1:XP_016952474.1,XP_016925435.1:XP_001964537.1,XP_037712088.1:XP_017100954.2,XP_001357918.1:XP_033163749.1,XP_001357918.1:XP_001964537.1,XP_002055961.1:XP_037712088.1,XP_017119086.1:XP_023164243.1,XP_033163749.1:XP_017055287.1,XP_017119086.1:XP_001994385.1,XP_001964537.1:XP_017055287.1,XP_017100954.2:XP_002001329.2,XP_017119086.1:XP_043652769.1,XP_030564280.1:XP_001980046.1,XP_017009117.1:XP_039490726.1,XP_020818387.1:XP_017009117.1,XP_001980046.1:XP_002001329.2,XP_001357918.1:XP_002001329.2,XP_016925435.1:XP_001357918.1,XP_001357918.1:XP_041452391.1,XP_034487653.1:XP_017009117.1,XP_017953662.1:XP_001980046.1,XP_002020013.1:XP_017100954.2,XP_017953662.1:XP_002103328.1,XP_030564280.1:XP_002031076.1,XP_001357918.1:XP_017031750.1,XP_017009117.1:FBpp0082570,XP_017009117.1:XP_034664317.1,XP_017953662.1:XP_017067813.1,XP_034664317.1:XP_001980046.1,XP_034128296.1:XP_016952474.1,XP_016925435.1:XP_002020013.1,XP_001357918.1:XP_037712088.1,XP_043652769.1:XP_033163749.1,XP_002031076.1:XP_001980046.1,XP_043652769.1:XP_001964537.1,XP_037712088.1:XP_002103328.1,XP_034664317.1:XP_017100954.2,XP_033163749.1:XP_016979303.1,XP_033163749.1:XP_002001329.2,XP_002055961.1:XP_039490726.1,XP_001964537.1:XP_002001329.2,XP_001964537.1:XP_016979303.1,XP_002055961.1:XP_017055287.1,XP_033163749.1:XP_041452391.1,XP_002031076.1:XP_017100954.2,XP_001964537.1:XP_041452391.1,XP_030564280.1:XP_002020013.1,XP_002103328.1:XP_002069916.2,XP_020818387.1:XP_033163749.1,XP_020818387.1:XP_001964537.1,XP_001980046.1:XP_002069916.2,XP_017009117.1:XP_002097750.1,XP_023164243.1:XP_016952474.1,XP_030564280.1:FBpp0082570,XP_017031750.1:XP_017067813.1,XP_002103328.1:XP_016952474.1,XP_033163749.1:XP_017031750.1,XP_001964537.1:XP_017031750.1,XP_017119086.1:XP_017067813.1,XP_017067813.1:XP_002069916.2,XP_043652769.1:XP_002001329.2,XP_034487653.1:XP_023034127.1,XP_016979303.1:XP_017100954.2,XP_034128296.1:XP_017031750.1,XP_002097750.1:XP_017031750.1,XP_034664317.1:XP_002069916.2,XP_001994385.1:XP_002097750.1,XP_001994385.1:XP_034128296.1,XP_002055961.1:XP_001980046.1,XP_016979303.1:XP_001980046.1,XP_016979303.1:XP_002103328.1,XP_043652769.1:XP_017031750.1,XP_001357918.1:XP_020818387.1,XP_017009117.1:XP_002001329.2,XP_001980046.1:XP_002103328.1,XP_043652769.1:XP_002055961.1,XP_001994385.1:XP_002020013.1,FBpp0082570:XP_002001329.2,XP_033163749.1:XP_002020013.1,XP_001964537.1:XP_002020013.1,XP_034128296.1:FBpp0082570,XP_002055961.1:XP_041452391.1,XP_002055961.1:XP_002097750.1,XP_002031076.1:XP_016979303.1,XP_001994385.1:XP_017953662.1,XP_001980046.1:XP_017067813.1,XP_001357918.1:XP_034664317.1,XP_017009117.1:XP_017031750.1,XP_041452391.1:XP_017055287.1,XP_002020013.1:XP_034128296.1,XP_017055287.1:XP_002001329.2,XP_043652769.1:XP_002069916.2,XP_016979303.1:XP_039490726.1,XP_002031076.1:XP_002103328.1,XP_017009117.1:XP_017067813.1,XP_043652769.1:XP_017055287.1,XP_017119086.1:XP_017009117.1,XP_043652769.1:XP_039490726.1,XP_002055961.1:XP_016952474.1,XP_002031076.1:XP_017031750.1,XP_041452391.1:XP_002069916.2,FBpp0082570:XP_023164243.1,XP_001357918.1:XP_001980046.1,XP_001357918.1:XP_017953662.1,XP_017055287.1:XP_023164243.1,XP_016925435.1:XP_041452391.1,XP_001357918.1:XP_017100954.2,XP_001357918.1:XP_002020013.1,XP_002031076.1:XP_034128296.1,XP_016925435.1:XP_002031076.1,XP_016925435.1:XP_043652769.1,XP_020818387.1:XP_001994385.1,XP_034487653.1:XP_002020013.1,XP_023034127.1:XP_002001329.2,XP_017009117.1:XP_016952474.1,XP_020818387.1:XP_037712088.1,XP_034128296.1:XP_017067813.1,XP_002097750.1:XP_017067813.1,XP_043652769.1:XP_002103328.1,XP_016925435.1:XP_017119086.1,XP_017119086.1:XP_034128296.1,XP_017119086.1:XP_002097750.1,XP_001980046.1:XP_002097750.1,XP_016925435.1:XP_001980046.1,XP_030564280.1:XP_023034127.1,XP_041452391.1:XP_002103328.1,XP_001994385.1:FBpp0082570,XP_001964537.1:XP_033163749.1,XP_033163749.1:XP_001980046.1,XP_043652769.1:XP_002031076.1,XP_001964537.1:XP_001980046.1,XP_017055287.1:XP_039490726.1,XP_001994385.1:XP_017100954.2,XP_023164243.1:XP_023034127.1,XP_017953662.1:XP_023034127.1,XP_002103328.1:XP_017067813.1,XP_001994385.1:XP_001980046.1,XP_033163749.1:XP_023164243.1,XP_001964537.1:XP_023164243.1,XP_034128296.1:XP_023164243.1,XP_002097750.1:XP_023164243.1,XP_001994385.1:XP_017009117.1,XP_016925435.1:XP_017055287.1,XP_037712088.1:XP_017031750.1,XP_043652769.1:XP_016952474.1,XP_001994385.1:XP_034664317.1,XP_016979303.1:XP_002001329.2,XP_002031076.1:FBpp0082570,XP_002031076.1:XP_034664317.1,XP_034487653.1:XP_002103328.1,XP_043652769.1:XP_017009117.1,XP_017953662.1:XP_017055287.1,XP_002031076.1:XP_017009117.1,XP_037712088.1:XP_002097750.1,XP_020818387.1:XP_017067813.1,FBpp0082570:XP_001980046.1,XP_020818387.1:XP_034664317.1,XP_020818387.1:XP_002031076.1,XP_016925435.1:XP_001994385.1,XP_002055961.1:XP_002103328.1,XP_017009117.1:XP_023164243.1,XP_001357918.1:XP_002055961.1,FBpp0082570:XP_017100954.2,XP_017119086.1:XP_016979303.1,FBpp0082570:XP_017067813.1,XP_030564280.1:XP_017031750.1,XP_016925435.1:XP_034128296.1,XP_001994385.1:XP_023164243.1,XP_041452391.1:XP_002097750.1,XP_002055961.1:XP_002031076.1,XP_039490726.1:XP_016952474.1,XP_017055287.1:XP_016952474.1,XP_034487653.1:XP_039490726.1,XP_016952474.1:XP_002069916.2,XP_034487653.1:XP_017055287.1,XP_001994385.1:XP_002103328.1,XP_030564280.1:XP_002097750.1,XP_001357918.1:XP_017055287.1,XP_001357918.1:XP_039490726.1,XP_030564280.1:XP_034487653.1,XP_002020013.1:XP_002001329.2,XP_002020013.1:XP_002097750.1,XP_016925435.1:XP_023164243.1,XP_002097750.1:XP_039490726.1,XP_043652769.1:XP_017953662.1,XP_002020013.1:XP_041452391.1,XP_002055961.1:XP_023164243.1,XP_017953662.1:XP_002001329.2,XP_002097750.1:XP_002069916.2,XP_016925435.1:XP_020818387.1,XP_001994385.1:XP_037712088.1,XP_017953662.1:XP_041452391.1,XP_043652769.1:XP_002020013.1,XP_016925435.1:XP_034487653.1,XP_034664317.1:XP_017067813.1,XP_017009117.1:XP_016979303.1,XP_002020013.1:XP_016952474.1,XP_001994385.1:XP_017031750.1,XP_016979303.1:FBpp0082570,XP_017953662.1:XP_016952474.1,XP_034664317.1:XP_002097750.1,XP_041452391.1:XP_034664317.1,XP_041452391.1:FBpp0082570,XP_002055961.1:XP_034128296.1,XP_002031076.1:XP_002001329.2,XP_002055961.1:XP_002001329.2,XP_033163749.1:XP_039490726.1,XP_001964537.1:XP_039490726.1,XP_001357918.1:XP_043652769.1,XP_030564280.1:XP_002103328.1,XP_002097750.1:XP_002103328.1,XP_034128296.1:XP_002103328.1,XP_002031076.1:XP_023164243.1,XP_034128296.1:XP_001980046.1,XP_002103328.1:XP_002001329.2,XP_002055961.1:XP_017031750.1,XP_037712088.1:XP_016952474.1,XP_023164243.1:XP_017067813.1,XP_002055961.1:XP_030564280.1,XP_016979303.1:XP_002097750.1,XP_017055287.1:XP_017031750.1,XP_020818387.1:XP_034487653.1,XP_002020013.1:XP_017067813.1
20E6	14A0	4clique	XP_034663095.1:XP_017119216.1,XP_001989945.1:XP_017067759.1,XP_022212602.1:XP_017102262.1,XP_002054301.1:XP_017102262.1,XP_002097739.2:XP_002014056.1,FBpp0082550:XP_043652400.1,XP_017968593.1:XP_001358383.1,XP_034126623.1:XP_001358383.1,FBpp0082550:XP_030573415.1,XP_034663095.1:XP_039490725.1,XP_037732649.1:XP_017102262.1,XP_017968593.1:XP_034663095.1,XP_002097739.2:XP_030080612.1,FBpp0082550:XP_017067759.1,XP_043652400.1:XP_017067759.1,XP_002069696.1:XP_001358383.1,XP_039490725.1:XP_001989945.1,XP_002097739.2:XP_034126623.1,XP_016979311.1:XP_043652400.1,XP_034663095.1:XP_030080612.1,XP_002097739.2:XP_017968593.1,XP_002054301.1:XP_033164216.1,XP_002097739.2:XP_017031854.1,XP_043652400.1:XP_022212602.1,XP_017968593.1:XP_002031065.2,XP_002097739.2:XP_034663095.1,XP_017968593.1:XP_030080612.1,XP_017119216.1:XP_017009373.1,XP_001980057.2:XP_002069696.1,XP_001980057.2:XP_034488652.1,XP_016979311.1:XP_001989945.1,XP_039490725.1:XP_002014056.1,XP_016932257.1:XP_034488652.1,XP_017968593.1:XP_002014056.1,XP_039490725.1:XP_017009373.1,XP_001980057.2:XP_016979311.1,XP_017031854.1:XP_002069696.1,XP_017968593.1:XP_017009373.1,FBpp0082550:XP_017119216.1,XP_043652400.1:XP_001358383.1,XP_017119216.1:XP_001999168.1,XP_034663095.1:XP_022212602.1,XP_016979311.1:XP_033164216.1,FBpp0082550:XP_017055434.1,XP_017067759.1:XP_001358383.1,XP_017968593.1:XP_001999168.1,XP_034663095.1:XP_030573415.1,XP_020818285.1:XP_002014056.1,XP_043652400.1:XP_034488652.1,XP_034663095.1:XP_016952825.1,XP_002103317.2:XP_016932257.1,XP_034488652.1:XP_002031065.2,XP_017968593.1:XP_002054301.1,XP_017968593.1:XP_022212602.1,XP_017031854.1:XP_033164216.1,XP_034126623.1:XP_002054301.1,XP_002054301.1:XP_001989945.1,XP_002103317.2:XP_043652400.1,XP_017055434.1:XP_016979311.1,XP_017968593.1:XP_016952825.1,XP_037732649.1:XP_017055434.1,XP_016952825.1:XP_039490725.1,XP_016952825.1:XP_034126623.1,XP_002031065.2:XP_017067759.1,XP_017031854.1:FBpp0082550,XP_002014056.1:XP_022212602.1,XP_016932257.1:XP_001999168.1,XP_017009373.1:XP_022212602.1,XP_017031854.1:XP_017102262.1,XP_016952825.1:XP_002014056.1,XP_020818285.1:XP_016979311.1,FBpp0082550:XP_001980057.2,XP_001980057.2:XP_002031065.2,XP_037732649.1:XP_001358383.1,XP_017055434.1:XP_017102262.1,XP_033164216.1:XP_017067759.1,XP_017009373.1:XP_030573415.1,XP_016952825.1:XP_017009373.1,XP_043652400.1:XP_001999168.1,XP_030080612.1:XP_017102262.1,XP_002103317.2:XP_034663095.1,XP_016952825.1:XP_016932257.1,XP_037732649.1:XP_002103317.2,XP_017055434.1:XP_033164216.1,XP_017031854.1:XP_034488652.1,XP_002054301.1:XP_016932257.1,XP_001954505.1:XP_034663095.1,XP_001980057.2:XP_017009373.1,XP_037732649.1:XP_034488652.1,XP_017067759.1:XP_002069696.1,XP_002054301.1:XP_030573415.1,XP_002054301.1:XP_017067759.1,XP_002014056.1:XP_030080612.1,XP_017055434.1:XP_001989945.1,XP_001980057.2:XP_001999168.1,XP_002097739.2:XP_016932257.1,XP_037732649.1:XP_016979311.1,XP_017968593.1:XP_039490725.1,XP_037732649.1:XP_030573415.1,XP_034488652.1:XP_002069696.1,XP_001989945.1:XP_001358383.1,XP_017119216.1:XP_016979311.1,XP_017031854.1:XP_034663095.1,XP_037732649.1:XP_017119216.1,XP_002103317.2:XP_017009373.1,XP_002097739.2:XP_017067759.1,FBpp0082550:XP_030080612.1,XP_002031065.2:XP_030080612.1,XP_020818285.1:XP_002103317.2,XP_001954505.1:XP_002014056.1,XP_017055434.1:XP_017009373.1,XP_001980057.2:XP_001358383.1,XP_037732649.1:FBpp0082550,XP_001954505.1:XP_017009373.1,XP_017055434.1:XP_002014056.1,XP_001980057.2:XP_034663095.1,XP_002014056.1:XP_002031065.2,XP_001954505.1:XP_002103317.2,XP_002103317.2:XP_001999168.1,XP_017031854.1:XP_002031065.2,XP_001980057.2:XP_001989945.1,XP_002097739.2:XP_039490725.1,XP_020818285.1:XP_002054301.1,XP_017968593.1:XP_017119216.1,XP_017055434.1:XP_001999168.1,XP_017031854.1:XP_001989945.1,XP_017968593.1:XP_017055434.1,XP_034663095.1:XP_001358383.1,XP_043652400.1:XP_017102262.1,XP_034126623.1:XP_002069696.1,XP_039490725.1:XP_043652400.1,XP_016979311.1:XP_016932257.1,XP_017031854.1:XP_017009373.1,XP_017968593.1:XP_002069696.1,FBpp0082550:XP_022212602.1,XP_039490725.1:XP_034488652.1,XP_017031854.1:XP_002014056.1,XP_034488652.1:XP_017102262.1,XP_034663095.1:XP_017055434.1,FBpp0082550:XP_020818285.1,XP_002103317.2:XP_002054301.1,XP_034663095.1:XP_017102262.1,XP_002031065.2:XP_001358383.1,XP_017119216.1:XP_043652400.1,XP_020818285.1:XP_001999168.1,XP_037732649.1:XP_034126623.1,XP_001954505.1:XP_001989945.1,XP_037732649.1:XP_030080612.1,XP_017031854.1:XP_034126623.1,XP_016979311.1:XP_002054301.1,XP_039490725.1:XP_017102262.1,XP_001954505.1:XP_001980057.2,XP_002014056.1:XP_001358383.1,XP_002103317.2:XP_001989945.1,XP_020818285.1:XP_017009373.1,XP_017009373.1:XP_001358383.1,XP_037732649.1:XP_017031854.1,XP_001980057.2:XP_002054301.1,XP_017031854.1:XP_016952825.1,XP_017031854.1:XP_030573415.1,XP_001980057.2:XP_016952825.1,XP_030573415.1:XP_001999168.1,XP_017009373.1:XP_017102262.1,XP_039490725.1:XP_033164216.1,XP_034126623.1:XP_033164216.1,XP_037732649.1:XP_001999168.1,XP_020818285.1:XP_034126623.1,XP_016932257.1:XP_002031065.2,XP_016952825.1:XP_030080612.1,XP_002054301.1:XP_001358383.1,XP_020818285.1:XP_030080612.1,XP_034663095.1:XP_002054301.1,XP_037732649.1:XP_020818285.1,XP_016952825.1:XP_001358383.1,XP_020818285.1:XP_034663095.1,XP_002014056.1:XP_030573415.1,XP_002054301.1:XP_034488652.1,XP_002014056.1:XP_033164216.1,XP_002031065.2:XP_017102262.1,XP_017031854.1:XP_020818285.1,XP_002103317.2:XP_030573415.1,XP_002103317.2:XP_016979311.1,XP_002054301.1:XP_002031065.2,XP_002031065.2:XP_022212602.1,XP_017031854.1:XP_017067759.1,XP_022212602.1:XP_001989945.1,XP_016952825.1:XP_017102262.1,XP_043652400.1:XP_001989945.1,XP_001954505.1:XP_001358383.1,XP_034126623.1:XP_030573415.1,XP_001980057.2:XP_002014056.1,XP_037732649.1:XP_017968593.1,XP_039490725.1:XP_016979311.1,XP_016952825.1:XP_022212602.1,XP_002014056.1:XP_002054301.1,XP_002097739.2:FBpp0082550,XP_001999168.1:XP_001989945.1,XP_002097739.2:XP_002031065.2,XP_030080612.1:XP_017067759.1,XP_001954505.1:XP_017119216.1,XP_001980057.2:XP_016932257.1,XP_017031854.1:XP_039490725.1,XP_002054301.1:XP_017009373.1,XP_001980057.2:XP_034126623.1,XP_001980057.2:XP_039490725.1,XP_016932257.1:XP_001989945.1,XP_030573415.1:XP_033164216.1,XP_002097739.2:XP_001989945.1,XP_016952825.1:XP_033164216.1,XP_002103317.2:XP_002014056.1,XP_002054301.1:XP_001999168.1,FBpp0082550:XP_002069696.1,XP_002031065.2:XP_002069696.1,XP_030080612.1:XP_001989945.1,XP_002097739.2:XP_034488652.1,XP_017009373.1:XP_002031065.2,XP_039490725.1:XP_001358383.1,XP_016979311.1:XP_017102262.1,XP_017968593.1:XP_001989945.1,XP_030573415.1:XP_022212602.1,XP_016952825.1:XP_002054301.1,XP_022212602.1:XP_017067759.1,XP_034488652.1:XP_001358383.1,XP_037732649.1:XP_022212602.1,XP_039490725.1:XP_017119216.1,XP_001980057.2:XP_017119216.1,XP_016932257.1:XP_017102262.1,XP_037732649.1:XP_043652400.1,XP_017119216.1:XP_016932257.1,XP_030573415.1:XP_017067759.1,XP_039490725.1:XP_017055434.1,XP_034663095.1:XP_017067759.1,FBpp0082550:XP_017968593.1,XP_017119216.1:XP_001989945.1,XP_037732649.1:XP_017067759.1,XP_001954505.1:XP_002069696.1,XP_037732649.1:XP_016932257.1,XP_002097739.2:XP_016979311.1,XP_039490725.1:XP_002069696.1,XP_037732649.1:XP_002097739.2,XP_034126623.1:XP_030080612.1,XP_034488652.1:XP_001999168.1,XP_017119216.1:XP_001358383.1,XP_002103317.2:XP_002069696.1,XP_001358383.1:XP_017102262.1,XP_034663095.1:XP_002031065.2,XP_037732649.1:XP_001980057.2,XP_017031854.1:XP_002054301.1,XP_034126623.1:XP_016979311.1,XP_020818285.1:XP_017102262.1,XP_017055434.1:XP_001358383.1,XP_002103317.2:XP_001980057.2,XP_001954505.1:XP_002097739.2,XP_016979311.1:XP_002069696.1,XP_017968593.1:XP_016932257.1,XP_020818285.1:XP_022212602.1,XP_037732649.1:XP_002069696.1,XP_034488652.1:XP_017067759.1,XP_039490725.1:XP_016932257.1,XP_001999168.1:XP_017102262.1,XP_002014056.1:XP_017067759.1,XP_034663095.1:XP_033164216.1,XP_017009373.1:XP_017067759.1,XP_002097739.2:XP_002103317.2,XP_020818285.1:XP_017067759.1,XP_002103317.2:XP_017067759.1,FBpp0082550:XP_034488652.1,XP_002097739.2:XP_020818285.1,XP_039490725.1:XP_002054301.1,XP_017119216.1:XP_030573415.1,XP_043652400.1:XP_002031065.2,XP_016952825.1:XP_017119216.1,XP_001954505.1:XP_017067759.1,XP_001999168.1:XP_017067759.1,XP_002014056.1:XP_017102262.1,XP_002103317.2:XP_022212602.1,XP_030573415.1:XP_002031065.2,XP_020818285.1:XP_001980057.2,XP_002103317.2:XP_017102262.1,XP_016952825.1:XP_002069696.1,XP_017055434.1:XP_016932257.1,XP_020818285.1:XP_002069696.1,XP_001954505.1:XP_016932257.1,XP_017009373.1:XP_033164216.1,XP_043652400.1:XP_002054301.1,XP_037732649.1:XP_002014056.1,XP_001980057.2:XP_017055434.1,XP_001999168.1:XP_002069696.1,XP_001980057.2:XP_043652400.1,XP_017031854.1:XP_001358383.1,XP_017055434.1:XP_002054301.1,XP_002097739.2:XP_016952825.1,XP_033164216.1:XP_001989945.1,XP_002097739.2:XP_030573415.1,XP_034126623.1:XP_002014056.1,XP_001980057.2:XP_017067759.1,XP_002031065.2:XP_033164216.1,FBpp0082550:XP_033164216.1,XP_033164216.1:XP_017102262.1,XP_002097739.2:XP_043652400.1,XP_034126623.1:XP_017009373.1,XP_002103317.2:XP_039490725.1,XP_002097739.2:XP_017055434.1,XP_030573415.1:XP_030080612.1,XP_002103317.2:XP_017968593.1,XP_016979311.1:XP_034488652.1,XP_016952825.1:XP_043652400.1,FBpp0082550:XP_001989945.1,XP_002097739.2:XP_001999168.1,XP_002031065.2:XP_001989945.1,XP_001954505.1:XP_039490725.1,XP_034126623.1:XP_001999168.1,XP_017055434.1:XP_002031065.2,XP_001954505.1:XP_017968593.1,XP_001980057.2:XP_017102262.1,XP_002014056.1:XP_017009373.1,XP_034126623.1:XP_022212602.1,XP_017055434.1:XP_002069696.1,XP_017009373.1:XP_001989945.1,XP_002014056.1:XP_001999168.1,XP_017067759.1:XP_017102262.1,XP_017119216.1:XP_034488652.1,XP_001989945.1:XP_002069696.1,XP_030573415.1:XP_017102262.1,XP_017119216.1:XP_002069696.1,XP_016932257.1:XP_022212602.1,XP_034663095.1:XP_034126623.1,XP_034488652.1:XP_001989945.1,XP_017009373.1:XP_001999168.1,XP_001954505.1:XP_017031854.1,XP_030573415.1:XP_001358383.1,XP_020818285.1:XP_033164216.1,XP_034663095.1:XP_002014056.1,XP_001954505.1:XP_017055434.1,XP_020818285.1:XP_030573415.1,XP_016979311.1:XP_017067759.1,XP_017031854.1:XP_002103317.2,XP_002031065.2:XP_001999168.1,XP_001954505.1:XP_030080612.1,XP_039490725.1:XP_030080612.1,XP_034663095.1:XP_016932257.1,XP_002103317.2:XP_016952825.1,XP_037732649.1:XP_001989945.1,XP_017968593.1:XP_034488652.1,XP_017119216.1:XP_017067759.1,XP_034663095.1:XP_001989945.1,XP_034126623.1:XP_034488652.1,XP_020818285.1:XP_002031065.2,XP_020818285.1:XP_017055434.1,XP_002103317.2:XP_030080612.1,XP_001954505.1:XP_016952825.1,FBpp0082550:XP_001358383.1,XP_034663095.1:XP_001999168.1,XP_002103317.2:XP_034126623.1,XP_017119216.1:XP_017055434.1,XP_017119216.1:XP_002031065.2,XP_017119216.1:XP_017102262.1,XP_037732649.1:XP_002054301.1,XP_034663095.1:XP_043652400.1,XP_017031854.1:XP_001980057.2,XP_030573415.1:XP_034488652.1,XP_016979311.1:XP_030080612.1,XP_001954505.1:XP_034126623.1,XP_039490725.1:XP_001999168.1,XP_017968593.1:XP_017102262.1,XP_037732649.1:XP_033164216.1,XP_020818285.1:XP_001358383.1,XP_016952825.1:XP_016979311.1,XP_017031854.1:XP_016979311.1,XP_017055434.1:XP_034488652.1,XP_001954505.1:XP_022212602.1,XP_039490725.1:XP_022212602.1,XP_016932257.1:XP_017009373.1,XP_020818285.1:XP_001989945.1,XP_016932257.1:XP_001358383.1,XP_002014056.1:XP_016932257.1,XP_037732649.1:XP_002031065.2,XP_001954505.1:XP_030573415.1,XP_016979311.1:XP_002031065.2,XP_017031854.1:XP_022212602.1,XP_016979311.1:XP_001999168.1,FBpp0082550:XP_002014056.1,XP_002097739.2:XP_002054301.1,XP_017031854.1:XP_043652400.1,XP_001954505.1:XP_037732649.1,XP_017055434.1:XP_030573415.1,XP_017968593.1:XP_033164216.1,XP_020818285.1:XP_034488652.1,XP_002014056.1:XP_043652400.1,XP_034488652.1:XP_033164216.1,XP_033164216.1:XP_002069696.1,XP_043652400.1:XP_017009373.1,FBpp0082550:XP_002103317.2,XP_022212602.1:XP_030080612.1,XP_002054301.1:XP_030080612.1,XP_037732649.1:XP_017009373.1,XP_002103317.2:XP_017119216.1,XP_017055434.1:XP_034126623.1,XP_002014056.1:XP_016979311.1,XP_001954505.1:FBpp0082550,XP_016979311.1:XP_001358383.1,FBpp0082550:XP_001999168.1,XP_001954505.1:XP_043652400.1,XP_001999168.1:XP_030080612.1,XP_020818285.1:XP_017119216.1,FBpp0082550:XP_002054301.1,XP_017055434.1:XP_022212602.1,XP_001954505.1:XP_034488652.1,XP_001980057.2:XP_030573415.1,XP_016952825.1:XP_001999168.1,XP_016952825.1:XP_002031065.2,XP_016932257.1:XP_030080612.1,FBpp0082550:XP_016952825.1,XP_016952825.1:XP_017055434.1,XP_002103317.2:XP_034488652.1,XP_001954505.1:XP_020818285.1,XP_001989945.1:XP_017102262.1,XP_030573415.1:XP_002069696.1,XP_017031854.1:XP_017968593.1,XP_017009373.1:XP_002069696.1,XP_043652400.1:XP_033164216.1,XP_016952825.1:XP_030573415.1,XP_034126623.1:XP_017102262.1,XP_043652400.1:XP_002069696.1,XP_002054301.1:XP_022212602.1,XP_001954505.1:XP_001999168.1,XP_039490725.1:XP_034126623.1,XP_017968593.1:XP_034126623.1,XP_037732649.1:XP_034663095.1,XP_001980057.2:XP_022212602.1,XP_002103317.2:XP_001358383.1,XP_002014056.1:XP_001989945.1,XP_002097739.2:XP_001358383.1,XP_016932257.1:XP_017067759.1,XP_017055434.1:XP_030080612.1,FBpp0082550:XP_016979311.1,XP_002097739.2:XP_002069696.1,XP_017119216.1:XP_030080612.1,XP_043652400.1:XP_016932257.1,XP_030080612.1:XP_001358383.1,FBpp0082550:XP_016932257.1,XP_034663095.1:XP_034488652.1,XP_034126623.1:XP_001989945.1,XP_017031854.1:XP_017055434.1,XP_043652400.1:XP_030573415.1,XP_034663095.1:XP_002069696.1,XP_002103317.2:XP_017055434.1,XP_017119216.1:XP_034126623.1,XP_002103317.2:XP_002031065.2,XP_017031854.1:XP_001999168.1,XP_002097739.2:XP_001980057.2,XP_016979311.1:XP_022212602.1,XP_002097739.2:XP_017119216.1,XP_034663095.1:XP_017009373.1,XP_034488652.1:XP_022212602.1,XP_020818285.1:XP_016952825.1,FBpp0082550:XP_017102262.1,XP_039490725.1:XP_002031065.2,XP_001954505.1:XP_002031065.2,FBpp0082550:XP_039490725.1,XP_001980057.2:XP_030080612.1,XP_017968593.1:XP_043652400.1,XP_017119216.1:XP_002014056.1,XP_002103317.2:XP_033164216.1,XP_016932257.1:XP_030573415.1,XP_017968593.1:XP_030573415.1,XP_039490725.1:XP_017067759.1,XP_039490725.1:XP_030573415.1,FBpp0082550:XP_034663095.1,XP_017968593.1:XP_017067759.1,XP_001999168.1:XP_001358383.1,XP_017031854.1:XP_030080612.1,XP_001954505.1:XP_033164216.1,XP_017119216.1:XP_022212602.1,XP_022212602.1:XP_001358383.1,XP_017009373.1:XP_034488652.1,XP_020818285.1:XP_043652400.1,XP_002014056.1:XP_034488652.1,XP_001954505.1:XP_017102262.1,FBpp0082550:XP_002031065.2,XP_037732649.1:XP_016952825.1,XP_020818285.1:XP_016932257.1,XP_017119216.1:XP_033164216.1,XP_001954505.1:XP_002054301.1,XP_022212602.1:XP_001999168.1,XP_017055434.1:XP_043652400.1,FBpp0082550:XP_017009373.1,XP_017055434.1:XP_017067759.1,XP_001954505.1:XP_016979311.1,XP_020818285.1:XP_017968593.1,XP_001980057.2:XP_033164216.1,XP_020818285.1:XP_039490725.1,XP_017119216.1:XP_002054301.1,XP_016952825.1:XP_034488652.1,XP_033164216.1:XP_030080612.1,XP_016979311.1:XP_017009373.1,XP_022212602.1:XP_002069696.1,XP_017031854.1:XP_016932257.1,XP_002054301.1:XP_002069696.1,XP_016952825.1:XP_017067759.1,FBpp0082550:XP_034126623.1,XP_034126623.1:XP_002031065.2,XP_033164216.1:XP_001358383.1,XP_002097739.2:XP_033164216.1,XP_016952825.1:XP_001989945.1,XP_030573415.1:XP_001989945.1,XP_002069696.1:XP_017102262.1,XP_016932257.1:XP_033164216.1,XP_034126623.1:XP_043652400.1,XP_034126623.1:XP_017067759.1,XP_033164216.1:XP_001999168.1,XP_002097739.2:XP_022212602.1,XP_037732649.1:XP_039490725.1,XP_017968593.1:XP_016979311.1,XP_016932257.1:XP_002069696.1,XP_002014056.1:XP_002069696.1,XP_002097739.2:XP_017102262.1,XP_017009373.1:XP_030080612.1,XP_034126623.1:XP_016932257.1,XP_022212602.1:XP_033164216.1,XP_017968593.1:XP_001980057.2,XP_034663095.1:XP_016979311.1,XP_017031854.1:XP_017119216.1,XP_043652400.1:XP_030080612.1,XP_030080612.1:XP_002069696.1,XP_034488652.1:XP_030080612.1,XP_016979311.1:XP_030573415.1,XP_002097739.2:XP_017009373.1
20E7	14A1	4clique	XP_034663405.1:XP_023164227.1,XP_017031538.1:XP_002103323.1,XP_016979266.2:XP_034485400.1,XP_016979266.2:XP_001954498.1,XP_002103323.1:XP_017009180.2,XP_001357923.2:XP_017119052.1,XP_002069921.1:XP_030564237.1,XP_034663405.1:XP_017967951.1,XP_034663405.1:XP_002020008.1,XP_017067799.1:XP_002069921.1,XP_017067799.1:XP_001994380.1,XP_002103323.1:XP_001357923.2,XP_039490718.1:XP_017009180.2,XP_001994380.1:XP_030564237.1,XP_017967951.1:XP_022213109.1,XP_017031538.1:XP_037723770.1,XP_017031538.1:XP_002020008.1,XP_016925420.2:XP_002031071.1,XP_017054913.1:XP_002103323.1,XP_002020008.1:XP_017009180.2,XP_002055956.1:XP_002020008.1,XP_017102216.2:XP_034485400.1,XP_001954498.1:XP_017102216.2,XP_016979266.2:XP_017009180.2,XP_017031538.1:XP_017054913.1,XP_023164227.1:XP_002069921.1,XP_039490718.1:XP_034663405.1,FBpp0082549:XP_002069921.1,XP_034127328.1:XP_016952870.1,XP_001357923.2:XP_034485400.1,XP_001357923.2:XP_001954498.1,XP_034663405.1:XP_017009180.2,XP_020818516.1:XP_001357923.2,XP_022213109.1:XP_043653100.1,XP_023164227.1:XP_016979266.2,XP_017967951.1:XP_002069921.1,XP_017031538.1:XP_016952870.1,XP_020818516.1:XP_034663405.1,XP_039490718.1:XP_037723770.1,XP_037723770.1:XP_001994380.1,XP_016925420.2:XP_023164227.1,XP_001980051.1:XP_016979266.2,XP_017967951.1:XP_017119052.1,XP_002020008.1:XP_034485400.1,XP_001954498.1:XP_002020008.1,XP_020818516.1:XP_002020008.1,XP_020818516.1:XP_037723770.1,XP_034127328.1:XP_016925420.2,XP_017031538.1:XP_034127328.1,XP_002055956.1:XP_017067799.1,XP_001980051.1:XP_033167138.1,XP_016979266.2:XP_002031071.1,XP_039490718.1:XP_002069921.1,XP_002055956.1:XP_002103323.1,XP_033167138.1:XP_034663405.1,FBpp0082549:XP_034663405.1,XP_002069921.1:XP_017009180.2,XP_001980051.1:XP_017119052.1,XP_034663405.1:XP_037723770.1,XP_017009180.2:XP_043653100.1,XP_002055956.1:XP_002001324.1,XP_002097745.1:XP_034127328.1,XP_039490718.1:XP_017067799.1,XP_002001324.1:XP_002020008.1,XP_001994380.1:XP_017102216.2,XP_017054913.1:XP_034663405.1,XP_037723770.1:XP_022213109.1,XP_039490718.1:XP_033167138.1,XP_016925420.2:XP_034485400.1,XP_016925420.2:XP_001954498.1,XP_002055956.1:XP_017119052.1,XP_016952870.1:XP_001357923.2,XP_034127328.1:XP_017119052.1,XP_002097745.1:XP_016952870.1,XP_017054913.1:XP_022213109.1,XP_017967951.1:XP_002103323.1,XP_039490718.1:XP_001980051.1,XP_002055956.1:XP_017054913.1,XP_016979266.2:XP_017067799.1,XP_002055956.1:XP_002069921.1,XP_037723770.1:XP_043653100.1,XP_001980051.1:XP_017102216.2,XP_037723770.1:XP_002069921.1,XP_023164227.1:XP_017102216.2,XP_039490718.1:XP_022213109.1,XP_039490718.1:XP_017967951.1,XP_017054913.1:XP_043653100.1,XP_033167138.1:XP_034485400.1,XP_033167138.1:XP_001954498.1,XP_033167138.1:XP_034127328.1,XP_002097745.1:XP_037723770.1,XP_002001324.1:XP_017067799.1,XP_017119052.1:XP_002031071.1,XP_017967951.1:XP_002020008.1,XP_034127328.1:XP_017102216.2,XP_020818516.1:XP_017119052.1,XP_020818516.1:XP_034485400.1,XP_020818516.1:XP_001954498.1,FBpp0082549:XP_037723770.1,XP_016952870.1:XP_043653100.1,XP_002055956.1:XP_022213109.1,XP_034127328.1:XP_022213109.1,XP_002055956.1:XP_016925420.2,XP_002103323.1:XP_017067799.1,XP_016979266.2:XP_002020008.1,XP_001980051.1:XP_023164227.1,XP_002103323.1:XP_017102216.2,XP_002055956.1:XP_034663405.1,XP_033167138.1:XP_002103323.1,XP_033167138.1:XP_017054913.1,XP_034663405.1:XP_022213109.1,XP_016952870.1:XP_017967951.1,XP_016952870.1:XP_002020008.1,XP_017054913.1:XP_001357923.2,XP_016925420.2:XP_001994380.1,FBpp0082549:XP_002001324.1,XP_002097745.1:XP_030564237.1,XP_033167138.1:XP_017119052.1,XP_039490718.1:XP_020818516.1,XP_039490718.1:XP_034127328.1,XP_002097745.1:XP_023164227.1,XP_020818516.1:XP_017102216.2,XP_001980051.1:XP_002069921.1,XP_037723770.1:XP_017102216.2,XP_034127328.1:XP_002020008.1,XP_017067799.1:XP_030564237.1,XP_034127328.1:XP_016979266.2,XP_002103323.1:XP_037723770.1,XP_002097745.1:XP_043653100.1,XP_039490718.1:XP_016952870.1,XP_001980051.1:XP_016925420.2,XP_034127328.1:XP_034663405.1,XP_016952870.1:XP_017009180.2,XP_017967951.1:XP_043653100.1,XP_002069921.1:XP_017119052.1,XP_001357923.2:XP_030564237.1,XP_016952870.1:XP_017067799.1,XP_022213109.1:XP_002069921.1,XP_002097745.1:XP_002103323.1,XP_033167138.1:XP_016979266.2,XP_002097745.1:XP_022213109.1,XP_002055956.1:XP_001994380.1,XP_002097745.1:XP_017967951.1,XP_037723770.1:XP_002020008.1,XP_002055956.1:XP_017102216.2,XP_034127328.1:XP_017067799.1,FBpp0082549:XP_017967951.1,XP_017031538.1:XP_002055956.1,XP_016925420.2:XP_017009180.2,XP_016925420.2:XP_002103323.1,XP_039490718.1:XP_001357923.2,FBpp0082549:XP_016952870.1,XP_034127328.1:XP_002069921.1,XP_034663405.1:XP_002031071.1,XP_017102216.2:XP_043653100.1,XP_016952870.1:XP_037723770.1,XP_017054913.1:XP_023164227.1,XP_017031538.1:XP_039490718.1,XP_001980051.1:XP_017054913.1,FBpp0082549:XP_023164227.1,XP_002097745.1:XP_017009180.2,XP_017054913.1:XP_016952870.1,XP_022213109.1:XP_017119052.1,XP_020818516.1:XP_016925420.2,XP_022213109.1:XP_034485400.1,XP_017031538.1:XP_002031071.1,FBpp0082549:XP_017009180.2,XP_022213109.1:XP_001954498.1,XP_017067799.1:XP_017119052.1,XP_023164227.1:XP_002001324.1,XP_016925420.2:XP_037723770.1,XP_001980051.1:XP_001357923.2,XP_034663405.1:XP_002069921.1,XP_017031538.1:XP_020818516.1,XP_002031071.1:XP_017009180.2,XP_022213109.1:XP_030564237.1,XP_039490718.1:XP_023164227.1,XP_017967951.1:XP_017102216.2,XP_002097745.1:XP_034663405.1,XP_002103323.1:XP_034485400.1,XP_002103323.1:XP_001954498.1,XP_001980051.1:XP_002001324.1,XP_001980051.1:XP_017067799.1,XP_001980051.1:XP_034485400.1,XP_001980051.1:XP_001954498.1,XP_016925420.2:XP_016952870.1,XP_002055956.1:XP_043653100.1,XP_039490718.1:XP_017119052.1,XP_020818516.1:XP_033167138.1,XP_017031538.1:XP_033167138.1,XP_001994380.1:XP_002031071.1,XP_017031538.1:XP_002001324.1,XP_023164227.1:XP_017067799.1,FBpp0082549:XP_001994380.1,XP_033167138.1:XP_017009180.2,XP_023164227.1:XP_034485400.1,XP_023164227.1:XP_001954498.1,XP_002031071.1:XP_034485400.1,XP_017031538.1:XP_022213109.1,XP_033167138.1:XP_001994380.1,XP_001954498.1:XP_002031071.1,XP_017031538.1:XP_017067799.1,XP_017102216.2:XP_017009180.2,XP_017119052.1:XP_030564237.1,FBpp0082549:XP_002031071.1,XP_001357923.2:XP_002069921.1,XP_034663405.1:XP_043653100.1,XP_002097745.1:XP_002069921.1,XP_002097745.1:XP_001357923.2,XP_001357923.2:XP_002031071.1,XP_016925420.2:XP_043653100.1,XP_017031538.1:XP_043653100.1,XP_002055956.1:XP_016952870.1,XP_017031538.1:XP_002069921.1,XP_039490718.1:XP_016979266.2,XP_016952870.1:XP_022213109.1,XP_002001324.1:XP_017119052.1,XP_017031538.1:XP_002097745.1,FBpp0082549:XP_033167138.1,XP_023164227.1:XP_002020008.1,XP_016925420.2:XP_017967951.1,XP_017009180.2:XP_034485400.1,XP_001954498.1:XP_017009180.2,XP_002097745.1:XP_001994380.1,XP_002055956.1:XP_017967951.1,XP_017031538.1:XP_030564237.1,XP_016925420.2:XP_030564237.1,XP_033167138.1:XP_002001324.1,XP_002069921.1:XP_043653100.1,XP_002103323.1:XP_002031071.1,XP_016979266.2:XP_022213109.1,FBpp0082549:XP_002103323.1,XP_017054913.1:XP_017102216.2,XP_016952870.1:XP_017102216.2,XP_034663405.1:XP_030564237.1,XP_017119052.1:XP_043653100.1,XP_034663405.1:XP_017067799.1,XP_001357923.2:XP_017102216.2,XP_002020008.1:XP_001994380.1,XP_002097745.1:XP_017119052.1,XP_016925420.2:XP_002001324.1,XP_017967951.1:XP_002031071.1,XP_002055956.1:XP_017009180.2,XP_002020008.1:XP_002031071.1,FBpp0082549:XP_002020008.1,XP_033167138.1:XP_023164227.1,XP_017067799.1:XP_017009180.2,XP_017031538.1:XP_017102216.2,XP_020818516.1:XP_030564237.1,XP_002001324.1:XP_002069921.1,XP_033167138.1:XP_043653100.1,FBpp0082549:XP_016979266.2,XP_020818516.1:XP_043653100.1,XP_001357923.2:XP_022213109.1,XP_043653100.1:XP_034485400.1,XP_001954498.1:XP_043653100.1,XP_001980051.1:XP_002031071.1,XP_002055956.1:XP_001357923.2,XP_016952870.1:XP_002031071.1,XP_020818516.1:XP_002069921.1,XP_016979266.2:XP_002069921.1,XP_033167138.1:XP_017967951.1,XP_001994380.1:XP_034485400.1,XP_001954498.1:XP_001994380.1,XP_002001324.1:XP_022213109.1,XP_016952870.1:XP_002103323.1,XP_023164227.1:XP_002031071.1,XP_017102216.2:XP_030564237.1,XP_017967951.1:XP_017067799.1,XP_017067799.1:XP_034485400.1,FBpp0082549:XP_034127328.1,XP_017067799.1:XP_001954498.1,XP_016952870.1:XP_002069921.1,FBpp0082549:XP_022213109.1,XP_002055956.1:XP_037723770.1,XP_034127328.1:XP_002031071.1,FBpp0082549:XP_017067799.1,XP_017119052.1:XP_017102216.2,XP_034663405.1:XP_002001324.1,XP_017054913.1:XP_016925420.2,XP_039490718.1:XP_043653100.1,XP_002103323.1:XP_002020008.1,XP_017031538.1:XP_016979266.2,XP_016925420.2:XP_016979266.2,XP_039490718.1:XP_002103323.1,XP_002020008.1:XP_043653100.1,XP_016925420.2:XP_001357923.2,XP_001980051.1:XP_034127328.1,XP_016925420.2:XP_034663405.1,XP_001980051.1:XP_030564237.1,XP_034127328.1:XP_023164227.1,XP_034663405.1:XP_016979266.2,XP_002001324.1:XP_017102216.2,XP_017054913.1:XP_002069921.1,XP_020818516.1:XP_023164227.1,FBpp0082549:XP_039490718.1,XP_017967951.1:XP_034485400.1,XP_017967951.1:XP_001954498.1,XP_037723770.1:XP_002031071.1,XP_017031538.1:XP_016925420.2,XP_017054913.1:XP_016979266.2,XP_001980051.1:XP_016952870.1,XP_017967951.1:XP_030564237.1,XP_039490718.1:XP_002001324.1,XP_022213109.1:XP_017102216.2,XP_001994380.1:XP_043653100.1,XP_017054913.1:XP_002031071.1,FBpp0082549:XP_017054913.1,XP_017067799.1:XP_043653100.1,XP_001357923.2:XP_037723770.1,XP_017054913.1:XP_002001324.1,FBpp0082549:XP_001357923.2,XP_030564237.1:XP_043653100.1,XP_016925420.2:XP_002069921.1,XP_039490718.1:XP_034485400.1,XP_039490718.1:XP_001954498.1,XP_033167138.1:XP_037723770.1,XP_002055956.1:XP_023164227.1,XP_002001324.1:XP_037723770.1,XP_002097745.1:XP_016925420.2,XP_023164227.1:XP_017967951.1,XP_002055956.1:XP_030564237.1,XP_022213109.1:XP_002020008.1,XP_037723770.1:XP_017067799.1,XP_016925420.2:XP_017119052.1,XP_037723770.1:XP_017009180.2,XP_020818516.1:XP_034127328.1,XP_002055956.1:XP_034485400.1,XP_034127328.1:XP_034485400.1,XP_002055956.1:XP_001954498.1,XP_034127328.1:XP_001954498.1,XP_020818516.1:XP_002055956.1,XP_033167138.1:XP_001357923.2,XP_016979266.2:XP_017102216.2,XP_017054913.1:XP_017009180.2,XP_002001324.1:XP_043653100.1,XP_033167138.1:XP_002069921.1,XP_039490718.1:XP_017054913.1,XP_034663405.1:XP_017102216.2,XP_001357923.2:XP_017067799.1,XP_016952870.1:XP_030564237.1,XP_034663405.1:XP_034485400.1,XP_034663405.1:XP_001954498.1,XP_001357923.2:XP_017009180.2,FBpp0082549:XP_043653100.1,XP_039490718.1:XP_002020008.1,XP_002103323.1:XP_043653100.1,XP_039490718.1:XP_002055956.1,XP_002103323.1:XP_002069921.1,XP_017967951.1:XP_037723770.1,XP_037723770.1:XP_034485400.1,XP_037723770.1:XP_001954498.1,XP_016925420.2:XP_022213109.1,XP_034127328.1:XP_002055956.1,XP_016925420.2:XP_017102216.2,XP_037723770.1:XP_030564237.1,XP_017054913.1:XP_017967951.1,XP_016979266.2:XP_030564237.1,XP_017054913.1:XP_034485400.1,XP_017054913.1:XP_001954498.1,XP_020818516.1:XP_017054913.1,XP_023164227.1:XP_043653100.1,XP_016952870.1:XP_001994380.1,XP_016979266.2:XP_017119052.1,XP_001357923.2:XP_002020008.1,XP_017967951.1:XP_001357923.2,XP_001980051.1:XP_037723770.1,XP_002069921.1:XP_017102216.2,XP_002097745.1:XP_016979266.2,XP_034663405.1:XP_017119052.1,XP_002069921.1:XP_034485400.1,XP_001954498.1:XP_002069921.1,FBpp0082549:XP_001980051.1,XP_002097745.1:XP_017102216.2,XP_033167138.1:XP_022213109.1,XP_033167138.1:XP_002020008.1,XP_034127328.1:XP_001994380.1,XP_002001324.1:XP_017967951.1,XP_002097745.1:XP_034485400.1,XP_002097745.1:XP_001954498.1,XP_023164227.1:XP_037723770.1,XP_033167138.1:XP_002055956.1,XP_017031538.1:XP_017119052.1,XP_034663405.1:XP_002103323.1,XP_017009180.2:XP_030564237.1,XP_020818516.1:XP_017067799.1,XP_039490718.1:XP_001994380.1,XP_020818516.1:XP_022213109.1,XP_001357923.2:XP_043653100.1,XP_017967951.1:XP_017009180.2,XP_002055956.1:XP_002031071.1,XP_002001324.1:XP_001994380.1,XP_020818516.1:XP_002103323.1,XP_016952870.1:XP_002001324.1,XP_023164227.1:XP_001357923.2,XP_002097745.1:XP_017054913.1,XP_001980051.1:XP_017009180.2,XP_039490718.1:XP_002031071.1,XP_033167138.1:XP_017067799.1,XP_002001324.1:XP_017009180.2,XP_023164227.1:XP_017009180.2,XP_017119052.1:XP_001994380.1,XP_016952870.1:XP_016979266.2,XP_023164227.1:XP_030564237.1,XP_033167138.1:XP_017102216.2,XP_016979266.2:XP_001357923.2,XP_002097745.1:XP_002020008.1,XP_017119052.1:XP_034485400.1,XP_001954498.1:XP_017119052.1,FBpp0082549:XP_030564237.1,XP_001954498.1:XP_034485400.1,XP_020818516.1:XP_002031071.1,FBpp0082549:XP_020818516.1,XP_001980051.1:XP_034663405.1,XP_023164227.1:XP_016952870.1,XP_017054913.1:XP_037723770.1,XP_034127328.1:XP_002103323.1,XP_002001324.1:XP_001357923.2,XP_016979266.2:XP_037723770.1,XP_020818516.1:XP_016979266.2,XP_001980051.1:XP_002020008.1,XP_001980051.1:XP_022213109.1,XP_001980051.1:XP_017967951.1,XP_001980051.1:XP_002055956.1,XP_002001324.1:XP_002103323.1,XP_033167138.1:XP_002031071.1,XP_017031538.1:XP_001994380.1,XP_002097745.1:XP_017067799.1,XP_002001324.1:XP_002031071.1,XP_039490718.1:XP_017102216.2,XP_023164227.1:XP_022213109.1,XP_017067799.1:XP_002020008.1,XP_002097745.1:XP_033167138.1,XP_034127328.1:XP_037723770.1,XP_002103323.1:XP_016979266.2,XP_002020008.1:XP_017102216.2,XP_020818516.1:XP_017009180.2,FBpp0082549:XP_016925420.2,XP_001357923.2:XP_001994380.1,XP_002103323.1:XP_017119052.1,XP_017054913.1:XP_017067799.1,XP_001980051.1:XP_002097745.1,XP_034127328.1:XP_017054913.1,XP_002069921.1:XP_001994380.1,XP_017031538.1:XP_001357923.2,XP_002001324.1:XP_016979266.2,XP_002031071.1:XP_043653100.1,XP_017054913.1:XP_001994380.1,XP_017031538.1:XP_034663405.1,XP_002069921.1:XP_002031071.1,XP_020818516.1:XP_016952870.1,XP_016952870.1:XP_034485400.1,XP_016952870.1:XP_001954498.1,XP_034127328.1:XP_001357923.2,XP_033167138.1:XP_016925420.2,FBpp0082549:XP_002097745.1,XP_002097745.1:XP_002031071.1,XP_002020008.1:XP_017119052.1,XP_001980051.1:XP_043653100.1,XP_002097745.1:XP_002001324.1,XP_017067799.1:XP_017102216.2,XP_017031538.1:XP_017009180.2,XP_030564237.1:XP_034485400.1,XP_001954498.1:XP_030564237.1,XP_002020008.1:XP_030564237.1,XP_039490718.1:XP_002097745.1,XP_017054913.1:XP_002020008.1,XP_002103323.1:XP_022213109.1,XP_033167138.1:XP_016952870.1,XP_017054913.1:XP_030564237.1,XP_017967951.1:XP_016979266.2,XP_034663405.1:XP_001994380.1,XP_034127328.1:XP_043653100.1,XP_023164227.1:XP_002103323.1,XP_016979266.2:XP_001994380.1,XP_016952870.1:XP_017119052.1,XP_001980051.1:XP_002103323.1,XP_020818516.1:XP_001994380.1,XP_039490718.1:XP_016925420.2,XP_039490718.1:XP_030564237.1,XP_020818516.1:XP_002097745.1,XP_023164227.1:XP_017119052.1,XP_001994380.1:XP_017009180.2,XP_016979266.2:XP_043653100.1,XP_017031538.1:XP_017967951.1,FBpp0082549:XP_002055956.1,XP_017031538.1:XP_034485400.1,XP_017031538.1:XP_001954498.1,XP_022213109.1:XP_002031071.1,XP_034127328.1:XP_030564237.1,XP_016925420.2:XP_002020008.1,XP_017067799.1:XP_002031071.1,FBpp0082549:XP_017102216.2,XP_017031538.1:FBpp0082549,XP_034663405.1:XP_001357923.2,XP_017119052.1:XP_017009180.2,XP_017102216.2:XP_002031071.1,XP_034127328.1:XP_017967951.1,XP_002055956.1:XP_016979266.2,XP_002103323.1:XP_030564237.1,XP_020818516.1:XP_001980051.1,XP_002103323.1:XP_001994380.1,XP_017031538.1:XP_001980051.1,XP_002020008.1:XP_002069921.1,XP_002001324.1:XP_030564237.1,XP_017967951.1:XP_001994380.1,XP_002097745.1:XP_002055956.1,XP_022213109.1:XP_001994380.1,XP_034127328.1:XP_002001324.1,XP_002001324.1:XP_034485400.1,XP_002001324.1:XP_001954498.1,XP_020818516.1:XP_002001324.1,XP_033167138.1:XP_030564237.1,XP_017031538.1:XP_023164227.1,XP_016925420.2:XP_017067799.1,XP_037723770.1:XP_017119052.1,XP_020818516.1:XP_017967951.1,XP_034127328.1:XP_017009180.2,XP_017067799.1:XP_022213109.1,XP_034663405.1:XP_016952870.1,XP_022213109.1:XP_017009180.2,FBpp0082549:XP_034485400.1,FBpp0082549:XP_001954498.1,XP_002031071.1:XP_030564237.1,FBpp0082549:XP_017119052.1,XP_023164227.1:XP_001994380.1,XP_001980051.1:XP_001994380.1,XP_017054913.1:XP_017119052.1
20E8	14A2	4clique	XP_001358602.2:XP_001964542.1,XP_002070251.1:XP_033163743.1,XP_017100996.2:XP_001993810.1,XP_002103333.1:XP_020818381.1,XP_001980042.1:XP_023175553.1,XP_020818381.1:XP_017067762.1,XP_043656217.1:XP_001980042.1,XP_037708171.1:XP_002031081.1,XP_001980042.1:XP_001964542.1,XP_001358602.2:XP_023175553.1,XP_002103333.1:XP_017968148.1,XP_002097755.1:XP_039495487.1,XP_017054695.1:XP_001358602.2,XP_002097755.1:XP_030562913.1,XP_001980042.1:XP_002031081.1,XP_033163743.1:XP_017067762.1,XP_017118953.1:XP_002001543.2,XP_034138105.1:XP_001964542.1,XP_017009111.2:XP_017118953.1,XP_002013727.1:XP_020818381.1,XP_017118953.1:XP_001358602.2,XP_030562913.1:XP_002103333.1,XP_002001543.2:XP_001993810.1,XP_020818381.1:XP_001980042.1,XP_017054695.1:XP_034665760.1,XP_017054695.1:XP_001993810.1,XP_023175553.1:XP_017067762.1,XP_017118953.1:XP_022210898.2,XP_039495487.1:XP_034138105.1,XP_034665760.1:XP_023175553.1,XP_030562913.1:XP_017100996.2,XP_017031488.1:XP_037708171.1,XP_036673224.1:XP_023175553.1,XP_002070251.1:XP_034138105.1,XP_043656217.1:XP_002070251.1,XP_017054695.1:XP_002031081.1,XP_002013727.1:XP_016979290.1,XP_017118953.1:FBpp0082542,XP_016952556.1:XP_001964542.1,XP_001993810.1:XP_036673224.1,XP_002097755.1:XP_023175553.1,XP_002058505.1:XP_001964542.1,XP_020818381.1:XP_033163743.1,XP_016952556.1:XP_034138105.1,XP_002058505.1:XP_002001543.2,XP_002058505.1:XP_034138105.1,XP_017031488.1:XP_034138105.1,XP_001993810.1:FBpp0082542,XP_043656217.1:XP_017031488.1,XP_020818381.1:XP_016979290.1,XP_002070251.1:XP_037708171.1,XP_030562913.1:XP_017031488.1,XP_017009111.2:XP_017054695.1,XP_016979290.1:XP_017067762.1,XP_030562913.1:XP_002001543.2,XP_033163743.1:XP_039495487.1,XP_016952556.1:XP_002070251.1,XP_002013727.1:XP_034665760.1,XP_017009111.2:XP_002097755.1,XP_034484533.1:XP_016979290.1,XP_002058505.1:XP_001358602.2,XP_034484533.1:XP_034138105.1,XP_030562913.1:XP_036673224.1,XP_023175553.1:XP_022210898.2,XP_017118953.1:XP_001980042.1,XP_002070251.1:XP_001993810.1,XP_017118953.1:XP_039495487.1,XP_002013727.1:XP_017031488.1,XP_017054695.1:XP_022210898.2,XP_030562913.1:FBpp0082542,XP_020818381.1:XP_017031488.1,XP_002013727.1:XP_002097755.1,XP_017009111.2:XP_034665760.1,XP_030562913.1:XP_034665760.1,XP_017100996.2:XP_023175553.1,XP_017118953.1:XP_002070251.1,XP_017009111.2:XP_017100996.2,XP_017031488.1:FBpp0082542,XP_017118953.1:XP_017968148.1,XP_017118953.1:XP_001964542.1,XP_016952556.1:FBpp0082542,XP_043656217.1:FBpp0082542,XP_002097755.1:XP_034484533.1,XP_017009111.2:XP_020818381.1,XP_002013727.1:XP_037708171.1,XP_002103333.1:XP_022210898.2,XP_020818381.1:XP_036673224.1,XP_017031488.1:XP_034484533.1,XP_033163743.1:XP_001993810.1,XP_030562913.1:XP_022210898.2,XP_001993810.1:XP_017968148.1,XP_017009111.2:XP_022210898.2,XP_043656217.1:XP_001358602.2,XP_017054695.1:XP_017118953.1,XP_030562913.1:XP_001358602.2,XP_037708171.1:FBpp0082542,XP_002103333.1:XP_001358602.2,XP_020818381.1:XP_002031081.1,XP_033163743.1:XP_023175553.1,XP_016952556.1:XP_017968148.1,XP_002097755.1:XP_020818381.1,XP_017009111.2:XP_001358602.2,XP_033163743.1:XP_017031488.1,XP_017118953.1:XP_034484533.1,XP_001358602.2:XP_036673224.1,XP_017031488.1:XP_023175553.1,XP_039495487.1:XP_016979290.1,XP_037708171.1:XP_017968148.1,XP_037708171.1:XP_022210898.2,XP_043656217.1:XP_030562913.1,XP_001980042.1:XP_034138105.1,XP_016952556.1:XP_001980042.1,XP_033163743.1:XP_036673224.1,XP_030562913.1:XP_001964542.1,XP_016952556.1:XP_001358602.2,XP_030562913.1:XP_002031081.1,XP_017100996.2:XP_037708171.1,XP_043656217.1:XP_002097755.1,XP_002031081.1:XP_034138105.1,XP_017118953.1:XP_017067762.1,XP_043656217.1:XP_017968148.1,XP_017968148.1:XP_034138105.1,XP_001358602.2:XP_001993810.1,XP_017968148.1:XP_016979290.1,XP_002013727.1:XP_033163743.1,XP_043656217.1:XP_016979290.1,XP_017009111.2:XP_001993810.1,XP_017009111.2:XP_017067762.1,XP_020818381.1:XP_002058505.1,XP_030562913.1:XP_039495487.1,XP_002103333.1:XP_023175553.1,XP_017118953.1:XP_033163743.1,XP_030562913.1:XP_016979290.1,XP_017054695.1:XP_002103333.1,XP_017100996.2:XP_001980042.1,XP_001993810.1:XP_002031081.1,XP_017031488.1:XP_036673224.1,XP_020818381.1:XP_034484533.1,XP_016952556.1:XP_036673224.1,XP_001993810.1:XP_001964542.1,XP_002013727.1:XP_017100996.2,XP_016952556.1:XP_002031081.1,XP_002058505.1:XP_002031081.1,XP_017031488.1:XP_002031081.1,XP_002070251.1:XP_002103333.1,XP_002097755.1:XP_017031488.1,XP_034665760.1:XP_034484533.1,XP_001358602.2:XP_039495487.1,XP_016952556.1:XP_043656217.1,XP_036673224.1:XP_037708171.1,XP_002001543.2:XP_034138105.1,XP_043656217.1:XP_002058505.1,XP_033163743.1:XP_002031081.1,XP_016952556.1:XP_002058505.1,XP_002097755.1:XP_033163743.1,XP_017031488.1:XP_002001543.2,XP_002103333.1:XP_001993810.1,XP_033163743.1:XP_017968148.1,XP_002001543.2:XP_023175553.1,XP_001993810.1:XP_017067762.1,XP_033163743.1:XP_001964542.1,XP_002070251.1:XP_001358602.2,XP_017009111.2:XP_002058505.1,XP_001358602.2:XP_022210898.2,XP_016952556.1:XP_017009111.2,XP_017009111.2:XP_043656217.1,XP_017100996.2:XP_017067762.1,XP_020818381.1:XP_034665760.1,XP_001980042.1:XP_002001543.2,XP_020818381.1:XP_001993810.1,XP_002013727.1:XP_034484533.1,XP_016979290.1:FBpp0082542,XP_017009111.2:XP_002031081.1,XP_036673224.1:XP_034138105.1,XP_002070251.1:XP_023175553.1,XP_017118953.1:XP_017100996.2,XP_002001543.2:XP_037708171.1,XP_036673224.1:XP_016979290.1,XP_017009111.2:XP_001964542.1,XP_002070251.1:XP_017031488.1,XP_043656217.1:XP_017118953.1,XP_001980042.1:XP_036673224.1,XP_017118953.1:XP_030562913.1,XP_036673224.1:XP_039495487.1,XP_017009111.2:XP_039495487.1,XP_030562913.1:XP_017067762.1,XP_034484533.1:XP_037708171.1,XP_017054695.1:XP_017100996.2,XP_017054695.1:XP_020818381.1,XP_017009111.2:XP_016979290.1,XP_002058505.1:XP_001993810.1,XP_002058505.1:XP_034665760.1,XP_002001543.2:FBpp0082542,XP_043656217.1:XP_017067762.1,XP_034484533.1:XP_023175553.1,XP_002013727.1:XP_017067762.1,XP_001358602.2:XP_034138105.1,XP_016952556.1:XP_017118953.1,XP_020818381.1:XP_001964542.1,XP_002013727.1:XP_034138105.1,XP_001358602.2:XP_017067762.1,XP_002001543.2:XP_022210898.2,XP_017118953.1:XP_001993810.1,XP_002097755.1:XP_002031081.1,XP_043656217.1:XP_034138105.1,XP_034665760.1:XP_001993810.1,XP_001993810.1:XP_039495487.1,XP_016952556.1:XP_017031488.1,XP_002097755.1:XP_001964542.1,XP_002103333.1:XP_034665760.1,XP_016952556.1:XP_023175553.1,XP_001980042.1:XP_017031488.1,XP_017100996.2:XP_039495487.1,XP_017009111.2:XP_002001543.2,XP_002070251.1:XP_022210898.2,XP_030562913.1:XP_034138105.1,XP_002070251.1:XP_017968148.1,XP_030562913.1:XP_017968148.1,XP_002103333.1:XP_001964542.1,XP_043656217.1:XP_037708171.1,XP_039495487.1:XP_017968148.1,XP_002097755.1:XP_002103333.1,XP_002070251.1:XP_020818381.1,XP_037708171.1:XP_016979290.1,XP_002103333.1:XP_002031081.1,XP_001980042.1:XP_037708171.1,XP_033163743.1:XP_002001543.2,XP_002097755.1:XP_016979290.1,XP_036673224.1:XP_017067762.1,XP_017009111.2:XP_034484533.1,XP_017100996.2:XP_001964542.1,XP_017100996.2:XP_017968148.1,XP_002070251.1:FBpp0082542,XP_001980042.1:FBpp0082542,XP_001358602.2:XP_034484533.1,XP_043656217.1:XP_017100996.2,XP_017118953.1:XP_036673224.1,XP_017100996.2:XP_034138105.1,XP_002013727.1:XP_022210898.2,XP_001980042.1:XP_039495487.1,XP_016952556.1:XP_034665760.1,XP_001993810.1:XP_034138105.1,XP_002013727.1:XP_002070251.1,XP_043656217.1:XP_039495487.1,XP_002103333.1:XP_002058505.1,XP_002001543.2:XP_017067762.1,XP_001993810.1:XP_023175553.1,XP_001980042.1:XP_016979290.1,XP_002013727.1:XP_039495487.1,XP_001980042.1:XP_022210898.2,XP_017100996.2:XP_001358602.2,XP_033163743.1:FBpp0082542,XP_016952556.1:XP_002097755.1,XP_017031488.1:XP_001964542.1,XP_017009111.2:XP_002070251.1,XP_002097755.1:XP_002058505.1,XP_034484533.1:FBpp0082542,XP_001993810.1:XP_037708171.1,XP_016979290.1:XP_022210898.2,XP_043656217.1:XP_002001543.2,XP_017054695.1:XP_043656217.1,XP_017054695.1:XP_002058505.1,XP_002058505.1:XP_023175553.1,XP_017009111.2:XP_030562913.1,XP_036673224.1:XP_017968148.1,XP_017009111.2:XP_034138105.1,XP_002070251.1:XP_002031081.1,XP_017100996.2:XP_034665760.1,XP_002097755.1:XP_002070251.1,XP_036673224.1:XP_002031081.1,XP_017009111.2:XP_023175553.1,XP_017054695.1:XP_030562913.1,XP_017100996.2:FBpp0082542,XP_033163743.1:XP_037708171.1,XP_002070251.1:XP_001964542.1,XP_017009111.2:XP_017031488.1,XP_001358602.2:XP_033163743.1,XP_002013727.1:XP_001993810.1,XP_017968148.1:XP_017067762.1,XP_017118953.1:XP_016979290.1,XP_002103333.1:XP_033163743.1,XP_043656217.1:XP_036673224.1,XP_017100996.2:XP_036673224.1,XP_017118953.1:XP_034138105.1,XP_034665760.1:XP_022210898.2,XP_002031081.1:XP_017067762.1,XP_002103333.1:XP_034484533.1,XP_017031488.1:XP_022210898.2,XP_016952556.1:XP_002013727.1,XP_002070251.1:XP_034665760.1,XP_002001543.2:XP_001964542.1,XP_034484533.1:XP_039495487.1,XP_002001543.2:XP_017968148.1,XP_017009111.2:XP_037708171.1,XP_001980042.1:XP_017067762.1,XP_020818381.1:XP_023175553.1,XP_017054695.1:XP_016979290.1,XP_002001543.2:XP_016979290.1,XP_002070251.1:XP_034484533.1,XP_017009111.2:XP_002103333.1,XP_017100996.2:XP_017031488.1,XP_034665760.1:XP_002001543.2,XP_002001543.2:XP_039495487.1,XP_034484533.1:XP_001964542.1,XP_017054695.1:FBpp0082542,XP_002013727.1:XP_036673224.1,XP_034484533.1:XP_002031081.1,XP_017031488.1:XP_039495487.1,XP_002013727.1:XP_017009111.2,XP_002013727.1:XP_002103333.1,XP_002058505.1:XP_034484533.1,XP_002013727.1:XP_030562913.1,XP_002058505.1:XP_033163743.1,XP_002013727.1:XP_043656217.1,XP_017054695.1:XP_033163743.1,XP_017054695.1:XP_017968148.1,XP_034665760.1:XP_036673224.1,XP_002070251.1:XP_001980042.1,XP_002058505.1:XP_017968148.1,XP_001358602.2:XP_037708171.1,XP_030562913.1:XP_001980042.1,XP_017100996.2:XP_016979290.1,XP_002031081.1:XP_001964542.1,XP_017054695.1:XP_023175553.1,XP_036673224.1:XP_022210898.2,XP_002097755.1:XP_037708171.1,XP_002103333.1:XP_016979290.1,XP_002097755.1:XP_001358602.2,XP_001980042.1:XP_002058505.1,XP_002070251.1:XP_002058505.1,XP_017009111.2:XP_033163743.1,XP_001358602.2:XP_017031488.1,XP_001980042.1:XP_017968148.1,FBpp0082542:XP_022210898.2,XP_039495487.1:XP_002031081.1,XP_002001543.2:XP_036673224.1,XP_002001543.2:XP_034484533.1,XP_039495487.1:XP_001964542.1,XP_034484533.1:XP_017067762.1,XP_002013727.1:XP_002058505.1,XP_030562913.1:XP_037708171.1,XP_002097755.1:XP_017100996.2,XP_020818381.1:XP_022210898.2,XP_017100996.2:XP_002031081.1,XP_001358602.2:XP_034665760.1,XP_016979290.1:XP_001964542.1,XP_017009111.2:XP_036673224.1,XP_016979290.1:XP_034138105.1,XP_030562913.1:XP_001993810.1,XP_034484533.1:XP_022210898.2,XP_002103333.1:XP_017031488.1,XP_017031488.1:XP_017067762.1,XP_002058505.1:XP_017067762.1,XP_033163743.1:XP_034484533.1,XP_017031488.1:XP_034665760.1,XP_017031488.1:XP_001993810.1,XP_016952556.1:XP_017067762.1,XP_002058505.1:FBpp0082542,XP_002097755.1:XP_001993810.1,XP_002070251.1:XP_002001543.2,XP_033163743.1:XP_034665760.1,XP_023175553.1:XP_037708171.1,XP_039495487.1:XP_022210898.2,XP_017054695.1:XP_036673224.1,XP_034665760.1:XP_017968148.1,XP_017054695.1:XP_037708171.1,XP_001358602.2:XP_016979290.1,XP_002058505.1:XP_036673224.1,XP_017054695.1:XP_002097755.1,XP_017100996.2:XP_022210898.2,XP_002070251.1:XP_017067762.1,XP_016952556.1:XP_002001543.2,XP_039495487.1:XP_017067762.1,XP_034665760.1:FBpp0082542,XP_017009111.2:XP_001980042.1,XP_039495487.1:FBpp0082542,XP_002070251.1:XP_036673224.1,XP_023175553.1:XP_034138105.1,XP_036673224.1:XP_001964542.1,XP_034665760.1:XP_016979290.1,XP_030562913.1:XP_023175553.1,XP_002013727.1:XP_017118953.1,XP_002097755.1:XP_036673224.1,XP_020818381.1:XP_001358602.2,XP_017054695.1:XP_002070251.1,XP_017067762.1:XP_001964542.1,XP_001980042.1:XP_033163743.1,XP_017009111.2:XP_017968148.1,XP_043656217.1:XP_034484533.1,XP_017100996.2:XP_033163743.1,XP_002001543.2:XP_002031081.1,XP_002103333.1:XP_036673224.1,XP_033163743.1:XP_034138105.1,XP_001980042.1:XP_034484533.1,XP_043656217.1:XP_033163743.1,XP_002013727.1:XP_017054695.1,XP_002013727.1:XP_023175553.1,XP_016952556.1:XP_022210898.2,XP_002058505.1:XP_016979290.1,XP_017118953.1:XP_037708171.1,XP_017100996.2:XP_002001543.2,XP_016952556.1:XP_016979290.1,XP_020818381.1:XP_034138105.1,XP_016952556.1:XP_020818381.1,XP_043656217.1:XP_020818381.1,XP_017031488.1:XP_016979290.1,XP_002013727.1:XP_001964542.1,XP_017009111.2:FBpp0082542,XP_030562913.1:XP_020818381.1,XP_002058505.1:XP_039495487.1,XP_016952556.1:XP_039495487.1,XP_034484533.1:XP_017968148.1,XP_002103333.1:XP_002001543.2,XP_017118953.1:XP_002097755.1,XP_034665760.1:XP_002031081.1,XP_022210898.2:XP_017067762.1,XP_017118953.1:XP_023175553.1,XP_002070251.1:XP_017100996.2,XP_002097755.1:XP_034665760.1,XP_017118953.1:XP_017031488.1,FBpp0082542:XP_002031081.1,XP_001358602.2:XP_002001543.2,XP_034665760.1:XP_001964542.1,XP_017054695.1:XP_034484533.1,XP_036673224.1:FBpp0082542,XP_002070251.1:XP_039495487.1,XP_034484533.1:XP_001993810.1,XP_017968148.1:XP_001964542.1,XP_022210898.2:XP_001964542.1,FBpp0082542:XP_017067762.1,XP_002097755.1:XP_017968148.1,XP_002103333.1:XP_039495487.1,XP_017968148.1:XP_002031081.1,XP_002097755.1:XP_022210898.2,XP_034665760.1:XP_017067762.1,XP_022210898.2:XP_002031081.1,XP_020818381.1:FBpp0082542,XP_001993810.1:XP_016979290.1,XP_001358602.2:XP_002031081.1,XP_002103333.1:XP_017100996.2,XP_017054695.1:XP_001980042.1,XP_002097755.1:XP_001980042.1,XP_037708171.1:XP_034138105.1,XP_002013727.1:FBpp0082542,XP_002097755.1:XP_034138105.1,XP_043656217.1:XP_002031081.1,XP_016979290.1:XP_002031081.1,XP_002103333.1:XP_037708171.1,XP_002058505.1:XP_022210898.2,XP_043656217.1:XP_001964542.1,XP_039495487.1:XP_037708171.1,XP_034484533.1:XP_036673224.1,XP_002103333.1:XP_001980042.1,XP_001980042.1:XP_034665760.1,XP_002013727.1:XP_017968148.1,XP_016952556.1:XP_001993810.1,XP_043656217.1:XP_001993810.1,XP_043656217.1:XP_002103333.1,XP_017054695.1:XP_017067762.1,XP_016952556.1:XP_002103333.1,XP_002103333.1:XP_034138105.1,XP_017968148.1:FBpp0082542,XP_017118953.1:XP_020818381.1,XP_016952556.1:XP_037708171.1,XP_002013727.1:XP_001980042.1,XP_002058505.1:XP_037708171.1,XP_001980042.1:XP_001358602.2,XP_020818381.1:XP_017968148.1,XP_023175553.1:XP_001964542.1,XP_017054695.1:XP_001964542.1,XP_002070251.1:XP_030562913.1,XP_017118953.1:XP_034665760.1,XP_023175553.1:XP_002031081.1,XP_002103333.1:XP_017067762.1,XP_017054695.1:XP_034138105.1,XP_017054695.1:XP_002001543.2,XP_017968148.1:XP_022210898.2,XP_034665760.1:XP_039495487.1,XP_033163743.1:XP_022210898.2,XP_043656217.1:XP_023175553.1,XP_002058505.1:XP_017031488.1,XP_017100996.2:XP_020818381.1,XP_001358602.2:XP_017968148.1,XP_016952556.1:XP_030562913.1,XP_020818381.1:XP_039495487.1,XP_030562913.1:XP_002058505.1,XP_017100996.2:XP_034484533.1,XP_030562913.1:XP_033163743.1,XP_001993810.1:XP_022210898.2,XP_002097755.1:XP_017067762.1,XP_002097755.1:XP_002001543.2,XP_033163743.1:XP_016979290.1,XP_017118953.1:XP_002103333.1,XP_001358602.2:FBpp0082542,XP_037708171.1:XP_017067762.1,XP_030562913.1:XP_034484533.1,XP_017100996.2:XP_002058505.1,XP_016952556.1:XP_017100996.2,XP_002013727.1:XP_002031081.1,XP_020818381.1:XP_002001543.2,XP_001980042.1:XP_001993810.1,XP_023175553.1:XP_016979290.1,XP_034665760.1:XP_034138105.1,XP_043656217.1:XP_034665760.1,XP_023175553.1:FBpp0082542,XP_017054695.1:XP_039495487.1,XP_023175553.1:XP_039495487.1,FBpp0082542:XP_034138105.1,XP_017118953.1:XP_002031081.1,XP_002013727.1:XP_001358602.2,XP_017067762.1:XP_034138105.1,XP_020818381.1:XP_037708171.1,XP_002070251.1:XP_016979290.1,FBpp0082542:XP_001964542.1,XP_017118953.1:XP_002058505.1,XP_002097755.1:FBpp0082542,XP_016952556.1:XP_034484533.1,XP_017031488.1:XP_017968148.1,XP_016952556.1:XP_033163743.1,XP_002013727.1:XP_002001543.2,XP_023175553.1:XP_017968148.1,XP_034665760.1:XP_037708171.1,XP_043656217.1:XP_022210898.2,XP_022210898.2:XP_034138105.1,XP_016952556.1:XP_017054695.1,XP_002103333.1:FBpp0082542,XP_017054695.1:XP_017031488.1,XP_037708171.1:XP_001964542.1
20E9	14A3	4clique	XP_030562912.1:XP_017031487.1,XP_001980040.3:XP_016952555.1,XP_016979289.1:XP_017067760.1,XP_001980040.3:XP_030562912.1,XP_017968145.1:XP_002097756.3,XP_001993811.1:XP_002097756.3,XP_036673226.1:XP_017009108.1,XP_017118952.1:XP_002013728.1,XP_002058503.1:XP_017100993.1,XP_002001541.1:XP_001964543.1,XP_022210895.1:XP_002001541.1,XP_034138103.1:XP_017067760.1,XP_002001541.1:XP_033163739.1,XP_034484532.1:XP_033163739.1,XP_017100993.1:XP_016952555.1,XP_002031082.1:XP_037708158.1,XP_036673226.1:XP_030562912.1,XP_034665758.1:XP_017100993.1,FBpp0082541:XP_017031487.1,XP_002103334.2:XP_002013728.1,XP_036673226.1:XP_017118952.1,FBpp0082541:XP_017100993.1,XP_017968145.1:XP_017118952.1,XP_001358600.1:XP_002103334.2,XP_001980040.3:XP_001358600.1,XP_034665758.1:XP_017067760.1,XP_020818377.1:XP_001964543.1,XP_020818377.1:XP_022210895.1,XP_017968145.1:XP_020818377.1,XP_002058503.1:XP_023175616.1,XP_016979289.1:XP_002103334.2,XP_020818377.1:XP_002097756.3,XP_001980040.3:XP_033163739.1,XP_002103334.2:XP_039495485.1,XP_002031082.1:XP_016952555.1,XP_043656216.1:XP_001358600.1,XP_034484532.1:XP_017118952.1,XP_001993811.1:FBpp0082541,XP_037708158.1:XP_039495485.1,FBpp0082541:XP_030562912.1,XP_034484532.1:XP_020818377.1,XP_017100993.1:XP_002031082.1,XP_034138103.1:XP_001964543.1,XP_034138103.1:XP_022210895.1,XP_017968145.1:XP_001964543.1,XP_017968145.1:XP_022210895.1,XP_034665758.1:XP_002103334.2,XP_002031082.1:XP_017067760.1,XP_002031082.1:XP_001358600.1,XP_001980040.3:XP_017118952.1,XP_017054680.2:XP_002058503.1,XP_016979289.1:XP_002097756.3,XP_002031082.1:XP_001964543.1,XP_002031082.1:XP_022210895.1,XP_017054680.2:XP_001964543.1,XP_017054680.2:XP_022210895.1,XP_002031082.1:XP_033163739.1,XP_017067760.1:XP_033163739.1,XP_016979289.1:XP_002031082.1,XP_017968145.1:XP_001358600.1,XP_002058503.1:XP_002097756.3,XP_016979289.1:XP_017054680.2,XP_034665758.1:XP_017118952.1,XP_001980040.3:XP_020818377.1,XP_034138103.1:XP_002097756.3,XP_017968145.1:XP_017100993.1,XP_002058503.1:XP_002013728.1,FBpp0082541:XP_017054680.2,XP_023175616.1:XP_002013728.1,XP_036673226.1:XP_016952555.1,XP_017009108.1:XP_017067760.1,XP_034484532.1:XP_002031082.1,XP_017100993.1:XP_002097756.3,XP_034138103.1:XP_039495485.1,XP_034484532.1:XP_017009108.1,XP_002070252.1:XP_002013728.1,XP_036673226.1:XP_034138103.1,XP_034484532.1:XP_037708158.1,XP_034484532.1:XP_017100993.1,XP_002058503.1:XP_020818377.1,XP_023175616.1:XP_002097756.3,XP_030562912.1:XP_001964543.1,XP_030562912.1:XP_022210895.1,XP_023175616.1:XP_039495485.1,XP_020818377.1:XP_002031082.1,XP_020818377.1:XP_017067760.1,XP_001993811.1:XP_034665758.1,XP_034665758.1:XP_001964543.1,XP_034665758.1:XP_022210895.1,XP_017968145.1:XP_037708158.1,XP_002001541.1:XP_039495485.1,XP_017100993.1:XP_001964543.1,XP_017100993.1:XP_022210895.1,XP_036673226.1:XP_033163739.1,XP_034138103.1:XP_033163739.1,XP_001980040.3:XP_017009108.1,XP_001980040.3:XP_017100993.1,XP_017054680.2:XP_002013728.1,XP_017100993.1:XP_017031487.1,FBpp0082541:XP_002103334.2,XP_017031487.1:XP_002013728.1,XP_001993811.1:XP_039495485.1,XP_034665758.1:XP_017031487.1,XP_030562912.1:XP_017118952.1,XP_002058503.1:XP_033163739.1,XP_001964543.1:XP_033163739.1,XP_001993811.1:XP_016979289.1,XP_001980040.3:XP_017031487.1,XP_016979289.1:XP_001964543.1,XP_016979289.1:XP_022210895.1,XP_022210895.1:XP_033163739.1,XP_033163739.1:XP_002097756.3,XP_034665758.1:XP_016952555.1,XP_016979289.1:XP_001358600.1,XP_017054680.2:XP_039495485.1,XP_001993811.1:XP_001358600.1,XP_001964543.1:XP_001358600.1,XP_036673226.1:XP_037708158.1,XP_022210895.1:XP_001358600.1,XP_043656216.1:FBpp0082541,XP_017009108.1:XP_039495485.1,XP_034665758.1:XP_034138103.1,XP_001993811.1:XP_002013728.1,XP_002070252.1:XP_002058503.1,FBpp0082541:XP_033163739.1,XP_020818377.1:XP_002013728.1,XP_017100993.1:XP_017067760.1,XP_036673226.1:XP_020818377.1,XP_002070252.1:XP_034665758.1,XP_036673226.1:XP_017968145.1,XP_034484532.1:XP_017031487.1,XP_017118952.1:XP_039495485.1,XP_016979289.1:XP_020818377.1,XP_002103334.2:XP_002097756.3,XP_034484532.1:XP_002001541.1,XP_002070252.1:FBpp0082541,XP_017009108.1:FBpp0082541,XP_030562912.1:XP_039495485.1,XP_020818377.1:XP_039495485.1,XP_002058503.1:XP_016952555.1,XP_030562912.1:XP_002097756.3,XP_002058503.1:XP_034665758.1,XP_043656216.1:XP_017009108.1,XP_017968145.1:XP_017031487.1,XP_036673226.1:XP_034484532.1,XP_034484532.1:XP_017968145.1,XP_036673226.1:XP_017031487.1,XP_017968145.1:XP_002001541.1,XP_017118952.1:XP_002001541.1,XP_036673226.1:XP_017054680.2,XP_017054680.2:XP_034138103.1,FBpp0082541:XP_016952555.1,XP_016952555.1:XP_037708158.1,XP_033163739.1:XP_002013728.1,XP_017067760.1:XP_037708158.1,FBpp0082541:XP_023175616.1,XP_002070252.1:XP_002031082.1,XP_034665758.1:XP_037708158.1,XP_002001541.1:XP_002097756.3,XP_002070252.1:XP_017009108.1,XP_017100993.1:XP_037708158.1,XP_030562912.1:XP_016952555.1,XP_002058503.1:XP_001964543.1,XP_001993811.1:XP_002058503.1,XP_002058503.1:XP_022210895.1,XP_016979289.1:XP_002058503.1,XP_017054680.2:XP_002097756.3,XP_001980040.3:XP_002103334.2,XP_033163739.1:XP_039495485.1,XP_002031082.1:XP_039495485.1,XP_017968145.1:XP_017067760.1,XP_036673226.1:XP_002001541.1,XP_030562912.1:XP_023175616.1,XP_002070252.1:XP_039495485.1,XP_017009108.1:XP_016952555.1,XP_036673226.1:XP_023175616.1,XP_016979289.1:XP_037708158.1,XP_002070252.1:XP_030562912.1,XP_043656216.1:XP_017067760.1,XP_020818377.1:XP_034138103.1,XP_017067760.1:XP_002013728.1,XP_036673226.1:XP_002058503.1,XP_017100993.1:XP_002103334.2,XP_034665758.1:XP_002013728.1,XP_002070252.1:XP_002097756.3,XP_001980040.3:XP_017054680.2,XP_002058503.1:XP_017118952.1,XP_017100993.1:XP_002013728.1,XP_016952555.1:XP_039495485.1,XP_002031082.1:XP_002103334.2,XP_017067760.1:XP_002103334.2,XP_017118952.1:XP_002031082.1,XP_001993811.1:XP_017031487.1,XP_017054680.2:XP_030562912.1,XP_017009108.1:XP_001964543.1,XP_001993811.1:XP_034484532.1,XP_017009108.1:XP_022210895.1,XP_017118952.1:XP_037708158.1,FBpp0082541:XP_017118952.1,FBpp0082541:XP_020818377.1,XP_002001541.1:XP_016952555.1,XP_030562912.1:XP_002001541.1,XP_016979289.1:XP_002013728.1,XP_017067760.1:XP_002001541.1,XP_001980040.3:XP_002013728.1,XP_034665758.1:XP_002001541.1,FBpp0082541:XP_002097756.3,XP_037708158.1:XP_002097756.3,XP_001358600.1:XP_002013728.1,XP_002070252.1:XP_017031487.1,XP_001993811.1:XP_017968145.1,XP_017054680.2:XP_002031082.1,XP_017054680.2:XP_017067760.1,XP_017100993.1:XP_002001541.1,XP_016979289.1:XP_033163739.1,XP_001993811.1:XP_001964543.1,XP_001993811.1:XP_022210895.1,XP_001980040.3:XP_023175616.1,XP_002058503.1:XP_002031082.1,XP_030562912.1:XP_002103334.2,XP_023175616.1:XP_016952555.1,XP_002097756.3:XP_039495485.1,XP_017118952.1:XP_002103334.2,XP_036673226.1:XP_002103334.2,XP_017009108.1:XP_017118952.1,XP_030562912.1:XP_002013728.1,XP_016979289.1:XP_002001541.1,XP_034138103.1:XP_023175616.1,XP_034484532.1:XP_016979289.1,XP_017100993.1:XP_023175616.1,XP_043656216.1:XP_030562912.1,XP_002070252.1:XP_017067760.1,XP_043656216.1:XP_017968145.1,XP_001993811.1:XP_043656216.1,XP_036673226.1:XP_039495485.1,FBpp0082541:XP_001358600.1,XP_002013728.1:XP_002097756.3,XP_017009108.1:XP_002013728.1,XP_002031082.1:XP_023175616.1,XP_017067760.1:XP_023175616.1,XP_036673226.1:XP_043656216.1,XP_030562912.1:XP_017968145.1,XP_001980040.3:XP_002097756.3,XP_016979289.1:XP_017118952.1,XP_001980040.3:XP_002058503.1,XP_017054680.2:XP_017118952.1,XP_023175616.1:XP_033163739.1,XP_017100993.1:XP_034138103.1,XP_017054680.2:XP_020818377.1,XP_016979289.1:XP_001980040.3,XP_017118952.1:XP_002097756.3,XP_001993811.1:XP_002103334.2,XP_001964543.1:XP_017031487.1,XP_022210895.1:XP_017031487.1,XP_017067760.1:XP_016952555.1,XP_043656216.1:XP_017031487.1,XP_001980040.3:XP_034138103.1,XP_030562912.1:XP_037708158.1,XP_002031082.1:XP_002013728.1,FBpp0082541:XP_034665758.1,XP_036673226.1:XP_001964543.1,XP_034484532.1:XP_002097756.3,XP_036673226.1:XP_022210895.1,XP_017009108.1:XP_017100993.1,XP_017009108.1:XP_037708158.1,XP_002070252.1:XP_037708158.1,XP_017067760.1:XP_002097756.3,XP_017118952.1:XP_016952555.1,XP_017067760.1:XP_039495485.1,XP_016952555.1:XP_002103334.2,XP_017118952.1:XP_023175616.1,XP_017054680.2:XP_033163739.1,XP_020818377.1:XP_023175616.1,XP_034484532.1:XP_034138103.1,XP_001964543.1:XP_002097756.3,XP_022210895.1:XP_002097756.3,XP_017118952.1:XP_017031487.1,XP_034138103.1:XP_002103334.2,XP_017009108.1:XP_002058503.1,XP_043656216.1:XP_034665758.1,XP_017100993.1:XP_039495485.1,XP_017100993.1:XP_020818377.1,XP_030562912.1:XP_017100993.1,XP_002070252.1:XP_002103334.2,XP_017968145.1:XP_034138103.1,FBpp0082541:XP_037708158.1,XP_001980040.3:XP_002031082.1,XP_017118952.1:XP_033163739.1,XP_001980040.3:XP_039495485.1,XP_033163739.1:XP_002103334.2,XP_001993811.1:XP_023175616.1,XP_016952555.1:XP_002097756.3,XP_017118952.1:XP_017067760.1,XP_036673226.1:FBpp0082541,XP_017968145.1:XP_034665758.1,XP_017054680.2:XP_016952555.1,FBpp0082541:XP_002058503.1,XP_001993811.1:XP_002001541.1,FBpp0082541:XP_017968145.1,XP_016979289.1:XP_017100993.1,XP_043656216.1:XP_002031082.1,XP_017054680.2:XP_017100993.1,XP_017009108.1:XP_017054680.2,XP_037708158.1:XP_002103334.2,XP_034484532.1:XP_034665758.1,XP_030562912.1:XP_020818377.1,XP_017009108.1:XP_002001541.1,XP_002070252.1:XP_002001541.1,XP_034484532.1:FBpp0082541,XP_017118952.1:XP_020818377.1,XP_020818377.1:XP_002103334.2,XP_017067760.1:XP_001964543.1,XP_022210895.1:XP_017067760.1,XP_016952555.1:XP_017031487.1,XP_017968145.1:XP_002031082.1,XP_001993811.1:XP_017054680.2,XP_043656216.1:XP_002013728.1,XP_034484532.1:XP_001964543.1,XP_001993811.1:XP_017009108.1,XP_036673226.1:XP_002097756.3,XP_017009108.1:XP_017968145.1,XP_002013728.1:XP_039495485.1,XP_034484532.1:XP_022210895.1,XP_043656216.1:XP_002097756.3,XP_017009108.1:XP_030562912.1,XP_034138103.1:XP_016952555.1,XP_002070252.1:XP_023175616.1,XP_043656216.1:XP_020818377.1,XP_001980040.3:FBpp0082541,XP_043656216.1:XP_017118952.1,XP_034484532.1:XP_001358600.1,XP_017009108.1:XP_002103334.2,FBpp0082541:XP_002001541.1,XP_017031487.1:XP_002097756.3,XP_017118952.1:XP_001964543.1,XP_017118952.1:XP_022210895.1,XP_030562912.1:XP_033163739.1,XP_001358600.1:XP_017031487.1,XP_017054680.2:XP_002103334.2,XP_034665758.1:XP_002031082.1,XP_001993811.1:XP_020818377.1,XP_033163739.1:XP_017031487.1,XP_001980040.3:XP_001964543.1,XP_001980040.3:XP_022210895.1,XP_016979289.1:XP_017031487.1,XP_017118952.1:XP_001358600.1,XP_030562912.1:XP_002031082.1,XP_002070252.1:XP_034138103.1,XP_036673226.1:XP_002013728.1,XP_002058503.1:XP_002001541.1,XP_034138103.1:XP_017031487.1,FBpp0082541:XP_039495485.1,XP_001993811.1:XP_037708158.1,XP_034138103.1:XP_001358600.1,XP_036673226.1:XP_001358600.1,XP_017100993.1:XP_033163739.1,XP_017009108.1:XP_033163739.1,XP_036673226.1:XP_001980040.3,XP_016979289.1:XP_034138103.1,XP_036673226.1:XP_016979289.1,XP_023175616.1:XP_037708158.1,FBpp0082541:XP_017067760.1,XP_043656216.1:XP_016979289.1,XP_002001541.1:XP_002103334.2,XP_043656216.1:XP_001964543.1,XP_043656216.1:XP_022210895.1,XP_002001541.1:XP_037708158.1,XP_043656216.1:XP_034138103.1,XP_020818377.1:XP_016952555.1,XP_002058503.1:XP_039495485.1,XP_023175616.1:XP_002103334.2,XP_001993811.1:XP_033163739.1,XP_020818377.1:XP_017031487.1,XP_030562912.1:XP_034665758.1,XP_036673226.1:XP_017100993.1,XP_002058503.1:XP_001358600.1,XP_002070252.1:XP_017118952.1,XP_001993811.1:XP_002070252.1,XP_036673226.1:XP_034665758.1,XP_036673226.1:XP_017067760.1,XP_002070252.1:XP_020818377.1,XP_043656216.1:XP_023175616.1,XP_043656216.1:XP_016952555.1,XP_001980040.3:XP_037708158.1,XP_030562912.1:XP_034138103.1,XP_017009108.1:XP_023175616.1,XP_037708158.1:XP_017031487.1,XP_001993811.1:XP_034138103.1,XP_001358600.1:XP_037708158.1,XP_017118952.1:XP_034138103.1,XP_020818377.1:XP_033163739.1,XP_017054680.2:XP_023175616.1,XP_001980040.3:XP_017067760.1,XP_034665758.1:XP_001358600.1,XP_016979289.1:XP_030562912.1,XP_002001541.1:XP_002013728.1,XP_017054680.2:XP_017031487.1,XP_016979289.1:XP_016952555.1,XP_001993811.1:XP_016952555.1,XP_016952555.1:XP_001964543.1,XP_022210895.1:XP_016952555.1,XP_017067760.1:XP_017031487.1,XP_030562912.1:XP_002058503.1,XP_016979289.1:XP_034665758.1,XP_016952555.1:XP_001358600.1,XP_030562912.1:XP_001358600.1,XP_043656216.1:XP_002070252.1,XP_034665758.1:XP_039495485.1,XP_017009108.1:XP_034138103.1,XP_002058503.1:XP_037708158.1,XP_020818377.1:XP_037708158.1,XP_034138103.1:XP_002031082.1,XP_016979289.1:XP_017009108.1,XP_002070252.1:XP_016979289.1,XP_002001541.1:XP_023175616.1,XP_034484532.1:XP_017067760.1,XP_002070252.1:XP_017054680.2,XP_043656216.1:XP_033163739.1,XP_002070252.1:XP_001358600.1,XP_034484532.1:XP_002013728.1,XP_022210895.1:XP_001964543.1,XP_023175616.1:XP_017031487.1,XP_016979289.1:XP_039495485.1,XP_001358600.1:XP_033163739.1,XP_001358600.1:XP_039495485.1,FBpp0082541:XP_034138103.1,XP_017968145.1:XP_002013728.1,FBpp0082541:XP_001964543.1,FBpp0082541:XP_022210895.1,XP_043656216.1:XP_002103334.2,XP_016979289.1:FBpp0082541,XP_002070252.1:XP_016952555.1,XP_017009108.1:XP_020818377.1,XP_034484532.1:XP_001980040.3,XP_017054680.2:XP_037708158.1,XP_001980040.3:XP_002001541.1,XP_002058503.1:XP_034138103.1,XP_002001541.1:XP_017031487.1,XP_043656216.1:XP_039495485.1,XP_002001541.1:XP_001358600.1,XP_001993811.1:XP_036673226.1,XP_017009108.1:XP_002097756.3,XP_001993811.1:XP_017118952.1,XP_037708158.1:XP_002013728.1,XP_016952555.1:XP_033163739.1,XP_001993811.1:XP_030562912.1,XP_034665758.1:XP_033163739.1,XP_001980040.3:XP_017968145.1,XP_020818377.1:XP_001358600.1,XP_002058503.1:XP_017031487.1,XP_034138103.1:XP_002001541.1,XP_001964543.1:XP_002103334.2,XP_022210895.1:XP_002103334.2,XP_043656216.1:XP_002001541.1,XP_017968145.1:XP_002103334.2,XP_017067760.1:XP_001358600.1,XP_034484532.1:XP_002058503.1,XP_043656216.1:XP_001980040.3,XP_020818377.1:XP_002001541.1,XP_002070252.1:XP_033163739.1,XP_043656216.1:XP_017054680.2,XP_017009108.1:XP_002031082.1,XP_034484532.1:XP_002103334.2,XP_002103334.2:XP_017031487.1,FBpp0082541:XP_002013728.1,XP_002058503.1:XP_017968145.1,XP_001358600.1:XP_002097756.3,XP_016979289.1:XP_017968145.1,XP_017054680.2:XP_001358600.1,XP_034665758.1:XP_020818377.1,XP_001993811.1:XP_017067760.1,XP_017054680.2:XP_017968145.1,XP_001993811.1:XP_002031082.1,XP_043656216.1:XP_034484532.1,XP_036673226.1:XP_002070252.1,XP_034138103.1:XP_002013728.1,XP_002070252.1:XP_017968145.1,XP_017118952.1:XP_017100993.1,XP_001993811.1:XP_017100993.1,XP_001964543.1:XP_037708158.1,XP_022210895.1:XP_037708158.1,XP_037708158.1:XP_033163739.1,XP_016952555.1:XP_002013728.1,XP_002031082.1:XP_002001541.1,FBpp0082541:XP_002031082.1,XP_017054680.2:XP_002001541.1,XP_034484532.1:XP_017054680.2,XP_043656216.1:XP_002058503.1,XP_017009108.1:XP_034665758.1,XP_002070252.1:XP_034484532.1,XP_034665758.1:XP_002097756.3,XP_017968145.1:XP_016952555.1,XP_017054680.2:XP_034665758.1,XP_002031082.1:XP_017031487.1,XP_023175616.1:XP_001358600.1,XP_001993811.1:XP_001980040.3,XP_023175616.1:XP_001964543.1,XP_022210895.1:XP_023175616.1,XP_017968145.1:XP_023175616.1,XP_034138103.1:XP_037708158.1,XP_002058503.1:XP_002103334.2,XP_016979289.1:XP_023175616.1,XP_017031487.1:XP_039495485.1,XP_030562912.1:XP_017067760.1,XP_043656216.1:XP_037708158.1,XP_043656216.1:XP_017100993.1,XP_034484532.1:XP_039495485.1,XP_001964543.1:XP_002013728.1,XP_002070252.1:XP_001964543.1,XP_002070252.1:XP_022210895.1,XP_022210895.1:XP_002013728.1,XP_034484532.1:XP_016952555.1,XP_034484532.1:XP_030562912.1,XP_036673226.1:XP_002031082.1,XP_002070252.1:XP_001980040.3,XP_034484532.1:XP_023175616.1,XP_017009108.1:XP_001358600.1,XP_017100993.1:XP_001358600.1,XP_017009108.1:XP_017031487.1,XP_017968145.1:XP_039495485.1,XP_001964543.1:XP_039495485.1,XP_022210895.1:XP_039495485.1,XP_002070252.1:XP_017100993.1,XP_002031082.1:XP_002097756.3,XP_034665758.1:XP_023175616.1,XP_017968145.1:XP_033163739.1,XP_001980040.3:XP_034665758.1,XP_002058503.1:XP_017067760.1
20EA	14A4	4clique	XP_001993813.1:XP_001358599.2,XP_002070256.1:XP_017119928.1,XP_002097758.1:XP_016952840.1,XP_039495490.1:XP_017968152.1,XP_001993813.1:XP_017968152.1,XP_034137602.1:XP_022211199.1,XP_001993813.1:XP_001964474.1,XP_037723533.1:FBpp0082540,XP_017054732.1:XP_017104933.1,XP_002001539.1:XP_002103336.1,XP_016985425.1:XP_002070256.1,XP_034137602.1:XP_016985425.1,XP_001993813.1:XP_002058501.1,XP_033163747.1:XP_020818442.1,XP_002097758.1:FBpp0082540,XP_002097758.1:XP_002031084.1,XP_001993813.1:XP_034137602.1,XP_030562682.1:XP_002103336.1,XP_001993813.1:XP_017054732.1,XP_017009304.2:XP_020818442.1,XP_017009304.2:XP_002031084.1,XP_001964474.1:XP_017968152.1,XP_002070256.1:XP_017104933.1,XP_033163747.1:XP_017009304.2,XP_030562682.1:XP_034661351.1,XP_030562682.1:XP_017968152.1,XP_033163747.1:XP_034485169.1,XP_017054732.1:XP_002103336.1,XP_002001539.1:XP_017104933.1,XP_002001539.1:XP_002013730.1,XP_017031494.1:XP_043656222.1,XP_016985425.1:XP_017968152.1,XP_002001539.1:XP_001980038.1,XP_023175619.1:XP_017104933.1,XP_036673308.1:XP_020818442.1,XP_017054732.1:XP_002013730.1,XP_016985425.1:XP_002103336.1,XP_002070256.1:XP_016952840.1,XP_001964474.1:XP_002001539.1,XP_002097758.1:XP_022211199.1,XP_002013730.1:FBpp0082540,XP_001993813.1:XP_017119928.1,XP_002070256.1:XP_002013730.1,XP_023175619.1:XP_016952840.1,XP_002103336.1:XP_002031084.1,XP_002097758.1:XP_001358599.2,XP_001993813.1:XP_002001539.1,XP_017009304.2:XP_017104933.1,XP_022211199.1:XP_002103336.1,XP_036673308.1:XP_043656222.1,XP_037723533.1:XP_002013730.1,XP_016985425.1:XP_002013730.1,XP_002058501.1:XP_002103336.1,XP_002058501.1:XP_020818442.1,XP_017031494.1:XP_002031084.1,XP_002103336.1:XP_016952840.1,XP_036673308.1:XP_001358599.2,XP_002013730.1:XP_017119928.1,XP_017009304.2:XP_002058501.1,XP_036673308.1:XP_017104933.1,XP_033163747.1:XP_034137602.1,XP_033163747.1:XP_017054732.1,XP_036673308.1:XP_017968152.1,XP_002097758.1:XP_001964474.1,XP_017968152.1:FBpp0082540,XP_017054732.1:XP_037723533.1,XP_002001539.1:XP_017119928.1,FBpp0082540:XP_001358599.2,XP_002070256.1:XP_002031084.1,XP_001964474.1:XP_002031084.1,XP_034137602.1:XP_036673308.1,XP_002097758.1:XP_002013730.1,XP_002097758.1:XP_017104933.1,XP_033163747.1:XP_017067766.1,XP_017119928.1:XP_002031084.1,XP_001980038.1:XP_016952840.1,XP_030562682.1:XP_016952840.1,XP_030562682.1:XP_002058501.1,XP_017031494.1:XP_001358599.2,XP_036673308.1:XP_034661351.1,XP_002001539.1:FBpp0082540,XP_022211199.1:XP_017067766.1,XP_001964474.1:XP_016952840.1,XP_017009304.2:XP_017119928.1,XP_017031494.1:XP_017968152.1,XP_043656222.1:XP_001358599.2,XP_001980038.1:XP_002031084.1,XP_002001539.1:XP_017054732.1,XP_017104933.1:XP_002103336.1,XP_017009304.2:XP_022211199.1,XP_033163747.1:XP_022211199.1,XP_037723533.1:XP_017119928.1,XP_016985425.1:XP_017119928.1,XP_030562682.1:XP_002031084.1,XP_017104933.1:XP_043656222.1,XP_034661351.1:XP_020818442.1,XP_030562682.1:XP_020818442.1,XP_002013730.1:XP_001980038.1,XP_017009304.2:XP_030562682.1,XP_023175619.1:XP_039495490.1,XP_017009304.2:XP_001980038.1,XP_036673308.1:XP_017119928.1,XP_039495490.1:XP_034661351.1,XP_039495490.1:XP_001358599.2,XP_037723533.1:XP_001980038.1,XP_030562682.1:XP_017067766.1,XP_017104933.1:XP_017067766.1,XP_017067766.1:XP_001980038.1,XP_037723533.1:XP_020818442.1,XP_017031494.1:XP_002013730.1,XP_023175619.1:XP_043656222.1,XP_017119928.1:XP_016952840.1,XP_001964474.1:XP_001358599.2,XP_016985425.1:XP_017054732.1,XP_034661351.1:XP_043656222.1,XP_030562682.1:XP_043656222.1,XP_002013730.1:XP_002103336.1,XP_034661351.1:XP_002103336.1,XP_016985425.1:XP_002058501.1,XP_033163747.1:XP_002031084.1,XP_017968152.1:XP_001980038.1,XP_001993813.1:XP_017067766.1,FBpp0082540:XP_002031084.1,XP_036673308.1:XP_017031494.1,XP_034137602.1:XP_017054732.1,XP_030562682.1:XP_001358599.2,XP_016985425.1:XP_016952840.1,XP_017104933.1:XP_017968152.1,XP_037723533.1:XP_016952840.1,XP_002097758.1:XP_001980038.1,XP_020818442.1:XP_043656222.1,XP_017031494.1:XP_017054732.1,XP_017067766.1:XP_016952840.1,XP_017104933.1:XP_034661351.1,XP_002013730.1:XP_034661351.1,XP_002070256.1:XP_002058501.1,XP_023175619.1:XP_002013730.1,XP_001993813.1:XP_017104933.1,XP_034137602.1:XP_043656222.1,XP_034485169.1:XP_039495490.1,XP_034137602.1:XP_001964474.1,XP_017031494.1:FBpp0082540,XP_034137602.1:XP_002070256.1,XP_036673308.1:XP_002103336.1,FBpp0082540:XP_016952840.1,XP_001993813.1:XP_022211199.1,XP_016985425.1:XP_043656222.1,XP_002097758.1:XP_017119928.1,XP_039495490.1:XP_020818442.1,XP_017031494.1:XP_017067766.1,XP_017054732.1:XP_016952840.1,XP_022211199.1:XP_017968152.1,XP_017054732.1:XP_039495490.1,XP_002058501.1:XP_016952840.1,XP_034137602.1:XP_039495490.1,XP_033163747.1:XP_001358599.2,XP_016985425.1:XP_037723533.1,XP_002001539.1:XP_016952840.1,XP_017009304.2:XP_002013730.1,XP_002070256.1:FBpp0082540,XP_034661351.1:XP_017968152.1,XP_033163747.1:XP_017968152.1,FBpp0082540:XP_043656222.1,XP_034137602.1:XP_020818442.1,XP_023175619.1:XP_017968152.1,XP_016985425.1:XP_034485169.1,XP_017031494.1:XP_022211199.1,XP_002097758.1:XP_001993813.1,XP_034137602.1:XP_002031084.1,XP_002058501.1:XP_002031084.1,XP_002001539.1:XP_001358599.2,XP_023175619.1:XP_001358599.2,XP_017119928.1:XP_043656222.1,XP_033163747.1:XP_016952840.1,XP_039495490.1:XP_022211199.1,XP_034485169.1:XP_017054732.1,XP_001980038.1:XP_017119928.1,XP_034137602.1:XP_034485169.1,XP_016985425.1:XP_002031084.1,XP_033163747.1:XP_002058501.1,XP_001993813.1:XP_020818442.1,XP_017009304.2:XP_017054732.1,XP_002001539.1:XP_022211199.1,XP_002097758.1:XP_034137602.1,XP_001993813.1:XP_002031084.1,XP_017067766.1:FBpp0082540,XP_033163747.1:XP_002070256.1,XP_002070256.1:XP_034485169.1,XP_002001539.1:XP_016985425.1,XP_001964474.1:XP_002103336.1,XP_033163747.1:XP_017104933.1,XP_002013730.1:XP_001358599.2,XP_002070256.1:XP_020818442.1,XP_017054732.1:XP_002031084.1,XP_017119928.1:XP_002103336.1,XP_034485169.1:XP_023175619.1,XP_034137602.1:FBpp0082540,XP_001964474.1:XP_017031494.1,XP_002097758.1:XP_017067766.1,XP_017119928.1:XP_020818442.1,XP_017054732.1:XP_022211199.1,XP_017009304.2:XP_002001539.1,XP_037723533.1:XP_001358599.2,XP_033163747.1:XP_016985425.1,XP_016985425.1:XP_034661351.1,XP_037723533.1:XP_034661351.1,XP_023175619.1:XP_002031084.1,XP_002001539.1:XP_020818442.1,XP_034137602.1:XP_001980038.1,XP_002001539.1:XP_002031084.1,XP_023175619.1:XP_020818442.1,XP_033163747.1:XP_017119928.1,XP_037723533.1:XP_022211199.1,XP_016985425.1:XP_022211199.1,XP_030562682.1:XP_002070256.1,XP_001993813.1:XP_017031494.1,XP_002097758.1:XP_043656222.1,XP_001980038.1:XP_020818442.1,XP_002097758.1:XP_002103336.1,XP_030562682.1:FBpp0082540,XP_017968152.1:XP_043656222.1,XP_001964474.1:XP_002070256.1,XP_001964474.1:XP_043656222.1,XP_030562682.1:XP_001980038.1,XP_017009304.2:XP_037723533.1,XP_023175619.1:XP_034661351.1,XP_002001539.1:XP_034661351.1,XP_036673308.1:FBpp0082540,XP_023175619.1:XP_002103336.1,XP_001964474.1:XP_017067766.1,XP_039495490.1:XP_043656222.1,XP_002070256.1:XP_017067766.1,XP_037723533.1:XP_002031084.1,XP_002058501.1:XP_017968152.1,XP_022211199.1:XP_016952840.1,XP_002058501.1:XP_017104933.1,XP_001980038.1:XP_002103336.1,XP_034485169.1:XP_020818442.1,XP_034137602.1:XP_017067766.1,XP_002001539.1:XP_017031494.1,XP_002013730.1:XP_043656222.1,XP_036673308.1:XP_037723533.1,XP_017031494.1:XP_023175619.1,XP_001964474.1:XP_017104933.1,XP_002097758.1:XP_030562682.1,FBpp0082540:XP_002103336.1,XP_039495490.1:XP_017067766.1,XP_002070256.1:XP_002103336.1,XP_002097758.1:XP_034485169.1,XP_002031084.1:XP_043656222.1,XP_002103336.1:XP_043656222.1,XP_037723533.1:XP_039495490.1,XP_001980038.1:XP_001358599.2,XP_030562682.1:XP_039495490.1,XP_001993813.1:XP_030562682.1,XP_002070256.1:XP_017031494.1,XP_017009304.2:XP_039495490.1,XP_039495490.1:XP_001980038.1,XP_036673308.1:XP_002031084.1,XP_039495490.1:XP_002013730.1,XP_017067766.1:XP_002103336.1,XP_034485169.1:XP_002103336.1,XP_002013730.1:XP_020818442.1,XP_001964474.1:XP_030562682.1,XP_002013730.1:XP_002031084.1,XP_036673308.1:XP_039495490.1,XP_034137602.1:XP_016952840.1,XP_001964474.1:XP_001980038.1,XP_017031494.1:XP_037723533.1,XP_016985425.1:XP_017031494.1,XP_022211199.1:XP_017104933.1,XP_017009304.2:XP_002103336.1,XP_036673308.1:XP_016952840.1,XP_033163747.1:XP_002103336.1,XP_002103336.1:XP_020818442.1,XP_034661351.1:XP_001358599.2,XP_034485169.1:XP_017104933.1,XP_034485169.1:XP_002013730.1,XP_034137602.1:XP_017031494.1,XP_030562682.1:XP_017104933.1,XP_033163747.1:XP_001993813.1,XP_036673308.1:XP_002070256.1,XP_002001539.1:XP_017968152.1,XP_001964474.1:XP_036673308.1,XP_002097758.1:XP_023175619.1,XP_002097758.1:XP_002001539.1,XP_002097758.1:XP_002058501.1,XP_017067766.1:XP_020818442.1,XP_017067766.1:XP_002031084.1,XP_002070256.1:XP_037723533.1,XP_002097758.1:XP_002070256.1,XP_017968152.1:XP_002031084.1,XP_001993813.1:XP_036673308.1,XP_017104933.1:XP_002031084.1,XP_017104933.1:FBpp0082540,XP_017009304.2:XP_002070256.1,XP_020818442.1:XP_001358599.2,XP_016985425.1:XP_036673308.1,XP_017009304.2:XP_001358599.2,XP_034485169.1:XP_017968152.1,XP_016985425.1:XP_023175619.1,XP_036673308.1:XP_002058501.1,XP_034485169.1:XP_034661351.1,XP_002058501.1:XP_017119928.1,XP_034485169.1:XP_001358599.2,XP_037723533.1:XP_017968152.1,XP_017104933.1:XP_016952840.1,XP_002013730.1:XP_016952840.1,XP_001993813.1:XP_002013730.1,XP_017009304.2:XP_023175619.1,XP_002070256.1:XP_023175619.1,XP_002001539.1:XP_002070256.1,FBpp0082540:XP_001980038.1,XP_002070256.1:XP_034661351.1,XP_034661351.1:FBpp0082540,XP_002001539.1:XP_036673308.1,XP_020818442.1:XP_002031084.1,XP_002001539.1:XP_023175619.1,XP_002097758.1:XP_033163747.1,XP_022211199.1:XP_002031084.1,XP_002001539.1:XP_039495490.1,XP_001993813.1:XP_016952840.1,XP_034137602.1:XP_002058501.1,XP_016985425.1:XP_017104933.1,XP_002097758.1:XP_039495490.1,XP_017968152.1:XP_016952840.1,XP_034485169.1:XP_037723533.1,XP_016985425.1:XP_001980038.1,XP_016985425.1:XP_030562682.1,XP_017031494.1:XP_002103336.1,XP_034137602.1:XP_017104933.1,XP_017009304.2:XP_036673308.1,XP_017054732.1:XP_017968152.1,XP_033163747.1:XP_036673308.1,XP_030562682.1:XP_017031494.1,XP_001993813.1:XP_002070256.1,XP_017031494.1:XP_034661351.1,XP_034137602.1:XP_001358599.2,XP_017054732.1:XP_001358599.2,XP_001964474.1:XP_016985425.1,XP_002058501.1:XP_017067766.1,XP_002070256.1:XP_017968152.1,XP_033163747.1:FBpp0082540,XP_002058501.1:XP_017054732.1,XP_034661351.1:XP_001980038.1,XP_001993813.1:XP_016985425.1,XP_016985425.1:XP_039495490.1,XP_017067766.1:XP_001358599.2,XP_023175619.1:XP_001980038.1,XP_002058501.1:XP_043656222.1,XP_002001539.1:XP_030562682.1,XP_001993813.1:XP_001980038.1,XP_002097758.1:XP_037723533.1,XP_017009304.2:XP_017031494.1,XP_017968152.1:XP_017119928.1,XP_033163747.1:XP_017031494.1,XP_017067766.1:XP_043656222.1,XP_017104933.1:XP_017119928.1,XP_037723533.1:XP_043656222.1,XP_039495490.1:XP_002031084.1,XP_039495490.1:FBpp0082540,XP_001964474.1:XP_023175619.1,XP_036673308.1:XP_002013730.1,XP_017031494.1:XP_034485169.1,XP_033163747.1:XP_043656222.1,XP_001964474.1:XP_034661351.1,XP_017009304.2:XP_043656222.1,XP_022211199.1:XP_001358599.2,XP_002097758.1:XP_034661351.1,XP_017104933.1:XP_001980038.1,XP_017031494.1:XP_002058501.1,XP_002097758.1:XP_017968152.1,XP_039495490.1:XP_016952840.1,XP_001964474.1:FBpp0082540,XP_033163747.1:XP_039495490.1,XP_034137602.1:XP_002103336.1,XP_016985425.1:FBpp0082540,XP_034661351.1:XP_017119928.1,XP_034485169.1:XP_002058501.1,XP_016952840.1:XP_043656222.1,XP_030562682.1:XP_022211199.1,XP_022211199.1:XP_034661351.1,XP_017104933.1:XP_020818442.1,XP_023175619.1:XP_017119928.1,XP_036673308.1:XP_017067766.1,XP_033163747.1:XP_001964474.1,XP_001964474.1:XP_034485169.1,XP_022211199.1:XP_002013730.1,XP_002031084.1:XP_001358599.2,XP_002001539.1:XP_037723533.1,XP_033163747.1:XP_030562682.1,XP_037723533.1:XP_023175619.1,XP_002013730.1:XP_017968152.1,XP_017009304.2:XP_034661351.1,XP_002001539.1:XP_017067766.1,XP_022211199.1:FBpp0082540,XP_001964474.1:XP_020818442.1,XP_017009304.2:XP_017968152.1,XP_017031494.1:XP_017119928.1,XP_001993813.1:XP_017009304.2,XP_002001539.1:XP_034485169.1,XP_034661351.1:XP_017067766.1,XP_036673308.1:XP_022211199.1,XP_002058501.1:FBpp0082540,XP_001964474.1:XP_039495490.1,XP_023175619.1:FBpp0082540,XP_030562682.1:XP_017054732.1,XP_001993813.1:XP_002103336.1,XP_036673308.1:XP_001980038.1,XP_017968152.1:XP_002103336.1,XP_017054732.1:XP_023175619.1,XP_034137602.1:XP_023175619.1,XP_002058501.1:XP_023175619.1,XP_034485169.1:XP_022211199.1,XP_017067766.1:XP_017119928.1,XP_036673308.1:XP_023175619.1,XP_002001539.1:XP_002058501.1,XP_002013730.1:XP_017104933.1,XP_016985425.1:XP_017067766.1,XP_030562682.1:XP_034485169.1,XP_017968152.1:XP_001358599.2,XP_022211199.1:XP_020818442.1,XP_017009304.2:XP_034485169.1,XP_002058501.1:XP_022211199.1,XP_001964474.1:XP_017054732.1,XP_033163747.1:XP_002001539.1,XP_002070256.1:XP_017054732.1,XP_030562682.1:XP_037723533.1,XP_033163747.1:XP_023175619.1,XP_016952840.1:XP_001358599.2,XP_034137602.1:XP_017968152.1,XP_002097758.1:XP_036673308.1,XP_002058501.1:XP_001358599.2,XP_039495490.1:XP_002103336.1,XP_002001539.1:XP_043656222.1,XP_036673308.1:XP_034485169.1,XP_017031494.1:XP_001980038.1,XP_034485169.1:XP_002031084.1,XP_034485169.1:FBpp0082540,XP_017031494.1:XP_039495490.1,XP_002070256.1:XP_001358599.2,XP_002097758.1:XP_020818442.1,XP_001980038.1:XP_043656222.1,XP_017054732.1:XP_017067766.1,XP_017009304.2:FBpp0082540,XP_001964474.1:XP_022211199.1,XP_002097758.1:XP_017009304.2,FBpp0082540:XP_020818442.1,XP_033163747.1:XP_002013730.1,XP_017104933.1:XP_001358599.2,XP_034485169.1:XP_016952840.1,XP_001964474.1:XP_002058501.1,XP_030562682.1:XP_023175619.1,XP_033163747.1:XP_037723533.1,XP_022211199.1:XP_017119928.1,XP_016985425.1:XP_001358599.2,XP_017009304.2:XP_016952840.1,XP_017968152.1:XP_017067766.1,XP_034137602.1:XP_002013730.1,XP_016952840.1:XP_002031084.1,XP_002070256.1:XP_039495490.1,XP_020818442.1:XP_016952840.1,XP_037723533.1:XP_002103336.1,XP_002058501.1:XP_002013730.1,XP_017119928.1:XP_001358599.2,XP_002058501.1:XP_039495490.1,XP_034485169.1:XP_043656222.1,XP_002070256.1:XP_043656222.1,XP_037723533.1:XP_017067766.1,XP_036673308.1:XP_017054732.1,XP_001993813.1:XP_023175619.1,XP_037723533.1:XP_017104933.1,XP_017054732.1:FBpp0082540,XP_017009304.2:XP_017067766.1,XP_001993813.1:XP_034661351.1,XP_034661351.1:XP_016952840.1,XP_001964474.1:XP_017119928.1,XP_017009304.2:XP_016985425.1,XP_017031494.1:XP_020818442.1,XP_002013730.1:XP_017067766.1,XP_034485169.1:XP_017067766.1,XP_017054732.1:XP_043656222.1,XP_016985425.1:XP_020818442.1,XP_034137602.1:XP_017009304.2,XP_030562682.1:XP_017119928.1,XP_002097758.1:XP_017054732.1,XP_023175619.1:XP_022211199.1,XP_001993813.1:FBpp0082540,XP_001964474.1:XP_037723533.1,XP_034137602.1:XP_037723533.1,XP_017009304.2:XP_001964474.1,XP_017968152.1:XP_020818442.1,XP_039495490.1:XP_017119928.1,XP_022211199.1:XP_001980038.1,XP_002058501.1:XP_037723533.1,XP_017031494.1:XP_016952840.1,XP_002070256.1:XP_022211199.1,XP_022211199.1:XP_043656222.1,XP_034137602.1:XP_017119928.1,XP_001993813.1:XP_037723533.1,XP_033163747.1:XP_001980038.1,XP_023175619.1:XP_017067766.1,XP_017054732.1:XP_020818442.1,XP_001993813.1:XP_034485169.1,XP_039495490.1:XP_017104933.1,XP_002097758.1:XP_016985425.1,XP_017054732.1:XP_001980038.1,XP_001993813.1:XP_043656222.1,XP_002058501.1:XP_034661351.1,XP_034485169.1:XP_017119928.1,XP_036673308.1:XP_030562682.1,XP_002097758.1:XP_017031494.1,XP_017031494.1:XP_017104933.1,XP_017054732.1:XP_034661351.1,XP_002058501.1:XP_001980038.1,XP_034137602.1:XP_034661351.1,XP_034137602.1:XP_030562682.1,XP_034137602.1:XP_002001539.1,XP_034661351.1:XP_002031084.1,XP_002070256.1:XP_001980038.1,XP_001964474.1:XP_002013730.1,XP_002103336.1:XP_001358599.2,XP_017054732.1:XP_017119928.1,XP_034485169.1:XP_001980038.1,XP_001993813.1:XP_039495490.1,XP_033163747.1:XP_034661351.1,XP_030562682.1:XP_002013730.1,FBpp0082540:XP_017119928.1
20EB	14A5	4clique	XP_002053691.2:XP_016999029.1,XP_017067780.1:XP_032593573.1,XP_039492335.1:XP_017055173.1,XP_037714067.1:XP_026850282.1,XP_016034578.1:XP_039492335.1,XP_034660583.1:XP_020813695.1,XP_017130828.1:XP_032576737.1,XP_001999695.2:XP_002053691.2,XP_017035846.1:XP_017130828.1,XP_034132188.1:XP_023176150.1,XP_017092116.2:XP_034132188.1,XP_016923516.1:XP_016969001.1,XP_016969001.1:XP_017955665.1,XP_017035846.1:XP_017067780.1,XP_017130828.1:XP_033165887.1,XP_017035846.1:XP_032576737.1,XP_034660583.1:XP_017092116.2,XP_034660583.1:XP_023176150.1,XP_017067780.1:XP_030565725.1,XP_016960250.1:XP_020813695.1,XP_001999695.2:XP_039492335.1,XP_043653083.1:XP_033165887.1,XP_016923516.1:XP_034132188.1,XP_034489065.1:XP_022209920.1,XP_030565725.1:XP_017055173.1,XP_002097765.1:XP_030565725.1,XP_037714067.1:XP_017055173.1,XP_034660583.1:XP_039492335.1,XP_016034578.1:XP_020813695.1,XP_017067780.1:XP_002053691.2,XP_002053691.2:XP_030565725.1,XP_034489065.1:XP_043653083.1,XP_037714067.1:XP_034489065.1,XP_026850282.1:XP_017092116.2,XP_026850282.1:XP_017130828.1,XP_026850282.1:XP_015032400.1,XP_039492335.1:XP_032576737.1,XP_016034578.1:XP_017092116.2,XP_001965935.2:XP_033165887.1,XP_017092116.2:XP_032593573.1,XP_017130828.1:XP_023176150.1,XP_017035846.1:XP_003736908.1,XP_017035846.1:XP_001980030.1,XP_001965935.2:XP_017955665.1,XP_016034578.1:XP_017055173.1,FBpp0082535:XP_043653083.1,XP_032593573.1:XP_017055173.1,XP_026850282.1:XP_034132188.1,XP_001999695.2:XP_022209920.1,XP_026850282.1:XP_003736908.1,XP_026850282.1:XP_001980030.1,XP_017092116.2:XP_032576737.1,XP_017035846.1:XP_026850282.1,XP_043653083.1:XP_016999029.1,XP_034660583.1:XP_017035846.1,XP_017035846.1:XP_023176150.1,XP_017035846.1:XP_017092116.2,XP_034660583.1:XP_032576737.1,XP_037714067.1:XP_017130828.1,XP_001965935.2:XP_034489065.1,XP_034660583.1:XP_030565725.1,XP_034660583.1:XP_017067780.1,XP_016960250.1:XP_022209920.1,XP_016923516.1:XP_002097765.1,XP_016923516.1:XP_022209920.1,XP_034489065.1:XP_003736908.1,XP_001980030.1:XP_034489065.1,XP_017067780.1:XP_016960250.1,XP_017092116.2:XP_033165887.1,XP_001999695.2:XP_003736908.1,XP_001980030.1:XP_001999695.2,XP_034660583.1:XP_022209920.1,XP_032593573.1:XP_017955665.1,XP_034660583.1:XP_017130828.1,XP_001999695.2:XP_020813695.1,XP_016923516.1:XP_032576737.1,XP_001965935.2:XP_017055173.1,XP_034132188.1:XP_030565725.1,XP_016969001.1:XP_022209920.1,XP_017035846.1:XP_016960250.1,XP_001965935.2:XP_043653083.1,XP_017035846.1:XP_016923516.1,XP_001965935.2:FBpp0082535,XP_003736908.1:XP_016960250.1,XP_001980030.1:XP_016960250.1,XP_001999695.2:XP_002097765.1,XP_030565725.1:XP_015032400.1,XP_017092116.2:XP_030565725.1,XP_033165887.1:XP_020813695.1,XP_016923516.1:XP_026850282.1,XP_001999695.2:XP_017130828.1,XP_001965935.2:XP_037714067.1,XP_020813695.1:XP_015032400.1,XP_034489065.1:XP_017955665.1,XP_002053691.2:XP_032576737.1,XP_034660583.1:XP_001999695.2,XP_003736908.1:XP_032593573.1,XP_001980030.1:XP_032593573.1,XP_001965935.2:XP_032593573.1,XP_026850282.1:XP_022209920.1,XP_017955665.1:XP_017055173.1,XP_002053691.2:XP_017130828.1,XP_039492335.1:XP_016960250.1,XP_002053691.2:XP_023176150.1,XP_016923516.1:XP_039492335.1,XP_002053691.2:XP_017092116.2,XP_034489065.1:XP_032576737.1,XP_026850282.1:XP_002053691.2,XP_017092116.2:XP_015032400.1,XP_023176150.1:XP_015032400.1,XP_016034578.1:XP_002097765.1,XP_026850282.1:XP_043653083.1,XP_017035846.1:XP_016999029.1,XP_016969001.1:XP_039492335.1,XP_032576737.1:XP_017055173.1,XP_001965935.2:XP_016923516.1,XP_002053691.2:XP_034132188.1,XP_016034578.1:XP_017067780.1,XP_001965935.2:XP_016960250.1,XP_034489065.1:XP_023176150.1,XP_017067780.1:XP_043653083.1,XP_026850282.1:XP_001999695.2,XP_016999029.1:XP_017055173.1,XP_016923516.1:XP_023176150.1,XP_002053691.2:XP_039492335.1,XP_016923516.1:XP_017092116.2,XP_033165887.1:XP_032576737.1,XP_017035846.1:XP_022209920.1,XP_043653083.1:XP_032576737.1,XP_017035846.1:XP_030565725.1,XP_034489065.1:XP_016999029.1,FBpp0082535:XP_023176150.1,XP_016923516.1:XP_020813695.1,XP_002097765.1:XP_022209920.1,XP_016923516.1:XP_037714067.1,XP_032593573.1:XP_022209920.1,XP_001999695.2:XP_017067780.1,XP_034132188.1:XP_017955665.1,XP_017130828.1:XP_030565725.1,XP_016969001.1:XP_001999695.2,XP_016923516.1:XP_002053691.2,XP_016034578.1:XP_001999695.2,XP_016923516.1:FBpp0082535,XP_039492335.1:XP_017955665.1,FBpp0082535:XP_034489065.1,XP_016969001.1:XP_016999029.1,XP_039492335.1:XP_033165887.1,XP_001965935.2:XP_032576737.1,XP_016923516.1:XP_017055173.1,XP_003736908.1:XP_017130828.1,XP_016034578.1:XP_016999029.1,XP_001980030.1:XP_017130828.1,XP_026850282.1:XP_002097765.1,XP_017067780.1:XP_020813695.1,XP_030565725.1:XP_020813695.1,FBpp0082535:XP_017055173.1,XP_002053691.2:XP_022209920.1,XP_017035846.1:XP_039492335.1,XP_026850282.1:XP_023176150.1,XP_016923516.1:XP_034489065.1,XP_017130828.1:XP_015032400.1,XP_034132188.1:XP_003736908.1,XP_016034578.1:XP_023176150.1,XP_001980030.1:XP_034132188.1,XP_017092116.2:XP_017130828.1,FBpp0082535:XP_002053691.2,XP_016969001.1:XP_032593573.1,XP_034660583.1:XP_043653083.1,XP_016034578.1:XP_016969001.1,XP_017035846.1:XP_034132188.1,XP_017035846.1:XP_037714067.1,XP_016969001.1:XP_034489065.1,XP_002097765.1:XP_039492335.1,XP_017067780.1:XP_017055173.1,XP_032576737.1:XP_023176150.1,XP_034132188.1:XP_022209920.1,XP_037714067.1:XP_002097765.1,XP_001965935.2:XP_039492335.1,XP_001965935.2:XP_001999695.2,XP_037714067.1:XP_016034578.1,XP_039492335.1:XP_003736908.1,XP_001980030.1:XP_039492335.1,XP_017955665.1:XP_022209920.1,XP_043653083.1:XP_015032400.1,XP_043653083.1:XP_023176150.1,XP_017092116.2:XP_043653083.1,XP_037714067.1:XP_030565725.1,XP_016969001.1:XP_033165887.1,XP_037714067.1:XP_017067780.1,XP_016969001.1:XP_043653083.1,FBpp0082535:XP_017130828.1,XP_016960250.1:XP_032576737.1,XP_002053691.2:XP_017955665.1,XP_015032400.1:XP_022209920.1,XP_043653083.1:XP_017955665.1,XP_002053691.2:XP_033165887.1,XP_039492335.1:XP_022209920.1,XP_034132188.1:XP_033165887.1,XP_017955665.1:XP_020813695.1,XP_037714067.1:XP_033165887.1,XP_017130828.1:XP_020813695.1,XP_002097765.1:XP_016999029.1,XP_016999029.1:XP_015032400.1,XP_001999695.2:XP_033165887.1,XP_016034578.1:XP_003736908.1,XP_016034578.1:XP_001980030.1,XP_026850282.1:XP_030565725.1,XP_039492335.1:XP_043653083.1,XP_026850282.1:XP_016969001.1,XP_016999029.1:XP_032576737.1,XP_001965935.2:XP_022209920.1,XP_017035846.1:XP_034489065.1,XP_016923516.1:XP_016960250.1,XP_016034578.1:XP_032593573.1,XP_002097765.1:XP_032593573.1,XP_003736908.1:XP_020813695.1,XP_001980030.1:XP_020813695.1,XP_034132188.1:XP_020813695.1,XP_034660583.1:XP_016999029.1,XP_002097765.1:XP_034489065.1,XP_026850282.1:XP_016999029.1,XP_032593573.1:XP_032576737.1,XP_017092116.2:XP_034489065.1,XP_043653083.1:XP_003736908.1,XP_001980030.1:XP_043653083.1,XP_043653083.1:XP_030565725.1,XP_017035846.1:XP_032593573.1,XP_017092116.2:XP_016960250.1,XP_017067780.1:XP_033165887.1,XP_033165887.1:XP_030565725.1,XP_016960250.1:XP_023176150.1,XP_037714067.1:XP_016969001.1,XP_016034578.1:XP_033165887.1,XP_043653083.1:XP_017130828.1,XP_033165887.1:XP_032593573.1,XP_002053691.2:XP_017055173.1,XP_001999695.2:XP_016999029.1,XP_039492335.1:XP_016999029.1,XP_017092116.2:XP_017955665.1,FBpp0082535:XP_017092116.2,XP_017955665.1:XP_023176150.1,XP_002097765.1:XP_033165887.1,XP_043653083.1:XP_022209920.1,XP_017955665.1:XP_015032400.1,XP_002097765.1:XP_043653083.1,XP_026850282.1:XP_017955665.1,XP_017055173.1:XP_022209920.1,XP_016034578.1:XP_022209920.1,XP_037714067.1:XP_016960250.1,XP_001965935.2:XP_034660583.1,XP_017130828.1:XP_022209920.1,XP_034489065.1:XP_030565725.1,XP_001965935.2:XP_017035846.1,XP_003736908.1:XP_017955665.1,XP_001980030.1:XP_017955665.1,XP_016034578.1:XP_030565725.1,XP_030565725.1:XP_032593573.1,XP_001999695.2:XP_032593573.1,XP_034660583.1:XP_016923516.1,XP_034660583.1:XP_016960250.1,FBpp0082535:XP_016960250.1,XP_032593573.1:XP_020813695.1,XP_016960250.1:XP_017055173.1,XP_016969001.1:XP_020813695.1,XP_003736908.1:XP_015032400.1,XP_020813695.1:XP_022209920.1,XP_001980030.1:XP_015032400.1,XP_001965935.2:XP_017092116.2,XP_003736908.1:XP_032576737.1,XP_001980030.1:XP_032576737.1,XP_001965935.2:XP_023176150.1,XP_001965935.2:XP_015032400.1,XP_017067780.1:XP_016999029.1,XP_016999029.1:XP_030565725.1,XP_034489065.1:XP_016960250.1,XP_016923516.1:XP_001999695.2,XP_001999695.2:XP_016960250.1,XP_037714067.1:XP_016999029.1,XP_034660583.1:XP_026850282.1,XP_016999029.1:XP_020813695.1,XP_002097765.1:XP_015032400.1,XP_001999695.2:XP_030565725.1,XP_016969001.1:XP_017130828.1,XP_034660583.1:XP_003736908.1,XP_034660583.1:XP_001980030.1,XP_039492335.1:XP_023176150.1,XP_016923516.1:XP_033165887.1,XP_017092116.2:XP_039492335.1,XP_026850282.1:XP_020813695.1,XP_039492335.1:XP_017130828.1,XP_034132188.1:XP_043653083.1,XP_017955665.1:XP_032576737.1,XP_003736908.1:XP_017055173.1,XP_001980030.1:XP_017055173.1,XP_017035846.1:XP_015032400.1,XP_016034578.1:XP_034132188.1,XP_017035846.1:XP_016969001.1,XP_034132188.1:XP_017130828.1,FBpp0082535:XP_022209920.1,XP_034660583.1:XP_002097765.1,XP_033165887.1:XP_015032400.1,XP_039492335.1:XP_020813695.1,XP_034660583.1:XP_016034578.1,FBpp0082535:XP_033165887.1,XP_001965935.2:XP_002053691.2,XP_039492335.1:XP_030565725.1,XP_043653083.1:XP_016960250.1,XP_016923516.1:XP_043653083.1,XP_001999695.2:XP_017955665.1,XP_020813695.1:XP_023176150.1,XP_034489065.1:XP_033165887.1,XP_002097765.1:XP_020813695.1,XP_026850282.1:XP_017067780.1,XP_001999695.2:XP_034132188.1,XP_034660583.1:XP_017055173.1,XP_034132188.1:XP_034489065.1,XP_002053691.2:XP_015032400.1,XP_032576737.1:XP_020813695.1,XP_033165887.1:XP_017055173.1,XP_017092116.2:XP_023176150.1,XP_016034578.1:XP_017130828.1,XP_017130828.1:XP_032593573.1,XP_017035846.1:XP_020813695.1,XP_016969001.1:XP_017092116.2,XP_023176150.1:XP_017055173.1,XP_017067780.1:XP_032576737.1,XP_016969001.1:XP_015032400.1,XP_002097765.1:XP_017130828.1,FBpp0082535:XP_003736908.1,XP_001980030.1:FBpp0082535,FBpp0082535:XP_034132188.1,XP_034660583.1:XP_037714067.1,XP_037714067.1:FBpp0082535,XP_034660583.1:XP_034132188.1,XP_017035846.1:XP_043653083.1,XP_017067780.1:XP_002097765.1,XP_030565725.1:XP_022209920.1,XP_017035846.1:XP_002053691.2,XP_017035846.1:XP_016034578.1,XP_016923516.1:XP_015032400.1,XP_026850282.1:XP_039492335.1,XP_016969001.1:XP_034132188.1,XP_016960250.1:XP_015032400.1,XP_017035846.1:XP_002097765.1,XP_037714067.1:XP_017092116.2,XP_034660583.1:XP_016969001.1,XP_043653083.1:XP_032593573.1,XP_034660583.1:XP_015032400.1,FBpp0082535:XP_017955665.1,XP_016960250.1:XP_016999029.1,XP_034132188.1:XP_016960250.1,XP_032576737.1:XP_022209920.1,XP_037714067.1:XP_017955665.1,XP_003736908.1:XP_033165887.1,XP_001980030.1:XP_033165887.1,XP_001965935.2:XP_003736908.1,XP_001965935.2:XP_001980030.1,XP_001999695.2:XP_043653083.1,XP_016999029.1:XP_032593573.1,XP_016969001.1:XP_002053691.2,XP_001965935.2:XP_002097765.1,XP_043653083.1:XP_017055173.1,XP_016034578.1:XP_002053691.2,XP_016969001.1:XP_002097765.1,XP_003736908.1:XP_016999029.1,XP_001980030.1:XP_016999029.1,XP_016969001.1:XP_017055173.1,XP_016034578.1:XP_015032400.1,XP_033165887.1:XP_017955665.1,XP_037714067.1:XP_020813695.1,XP_002097765.1:XP_023176150.1,XP_002097765.1:XP_017092116.2,XP_017067780.1:XP_034489065.1,XP_016960250.1:XP_033165887.1,XP_017067780.1:XP_017092116.2,XP_017067780.1:XP_023176150.1,FBpp0082535:XP_016999029.1,XP_037714067.1:XP_043653083.1,XP_016034578.1:XP_034489065.1,XP_002053691.2:XP_020813695.1,XP_034489065.1:XP_032593573.1,XP_032576737.1:XP_015032400.1,XP_016969001.1:XP_017067780.1,FBpp0082535:XP_032576737.1,XP_002097765.1:XP_034132188.1,XP_016923516.1:XP_017130828.1,XP_016960250.1:XP_032593573.1,XP_016923516.1:XP_016034578.1,XP_034132188.1:XP_032593573.1,FBpp0082535:XP_017067780.1,XP_030565725.1:XP_017955665.1,XP_002097765.1:XP_016960250.1,XP_034132188.1:XP_032576737.1,XP_016923516.1:XP_017067780.1,XP_016923516.1:XP_030565725.1,XP_016034578.1:FBpp0082535,FBpp0082535:XP_032593573.1,XP_034660583.1:XP_032593573.1,XP_001999695.2:XP_032576737.1,XP_001965935.2:XP_026850282.1,XP_034660583.1:XP_033165887.1,XP_016923516.1:XP_003736908.1,XP_016923516.1:XP_001980030.1,XP_016999029.1:XP_017955665.1,XP_001999695.2:XP_017092116.2,XP_017035846.1:XP_017955665.1,XP_001999695.2:XP_023176150.1,XP_001999695.2:XP_015032400.1,XP_016999029.1:XP_033165887.1,XP_003736908.1:XP_022209920.1,XP_001980030.1:XP_022209920.1,XP_017092116.2:XP_020813695.1,XP_016999029.1:XP_023176150.1,XP_017035846.1:XP_017055173.1,XP_002053691.2:XP_002097765.1,XP_026850282.1:XP_032593573.1,XP_001965935.2:XP_016969001.1,XP_016034578.1:XP_026850282.1,XP_003736908.1:XP_030565725.1,XP_001980030.1:XP_030565725.1,XP_026850282.1:FBpp0082535,XP_001980030.1:XP_003736908.1,XP_034132188.1:XP_016999029.1,XP_002097765.1:XP_017055173.1,XP_015032400.1:XP_017055173.1,XP_017130828.1:XP_017055173.1,XP_016969001.1:XP_023176150.1,XP_017067780.1:XP_039492335.1,XP_017092116.2:XP_017055173.1,XP_017067780.1:XP_017130828.1,XP_002097765.1:XP_032576737.1,XP_034489065.1:XP_017055173.1,XP_016034578.1:XP_032576737.1,XP_039492335.1:XP_032593573.1,XP_016923516.1:XP_017955665.1,XP_034489065.1:XP_015032400.1,XP_034489065.1:XP_017130828.1,XP_016960250.1:XP_017955665.1,XP_026850282.1:XP_034489065.1,XP_002053691.2:XP_034489065.1,XP_037714067.1:XP_015032400.1,XP_034132188.1:XP_015032400.1,XP_037714067.1:XP_023176150.1,XP_016969001.1:XP_016960250.1,XP_016969001.1:FBpp0082535,XP_016034578.1:XP_043653083.1,XP_026850282.1:XP_017055173.1,XP_033165887.1:XP_022209920.1,FBpp0082535:XP_015032400.1,XP_001999695.2:XP_034489065.1,XP_034660583.1:XP_017955665.1,XP_026850282.1:XP_033165887.1,XP_016923516.1:XP_016999029.1,XP_030565725.1:XP_032576737.1,XP_017035846.1:XP_033165887.1,XP_001965935.2:XP_020813695.1,XP_001999695.2:XP_017055173.1,XP_001965935.2:XP_034132188.1,XP_002053691.2:XP_016960250.1,XP_017067780.1:XP_022209920.1,FBpp0082535:XP_001999695.2,XP_002097765.1:XP_003736908.1,XP_001980030.1:XP_002097765.1,XP_026850282.1:XP_032576737.1,XP_016999029.1:XP_022209920.1,XP_017092116.2:XP_003736908.1,XP_001980030.1:XP_017092116.2,XP_003736908.1:XP_023176150.1,XP_001980030.1:XP_023176150.1,XP_034132188.1:XP_039492335.1,XP_001965935.2:XP_017130828.1,XP_037714067.1:XP_001999695.2,XP_002053691.2:XP_032593573.1,XP_032593573.1:XP_023176150.1,XP_032593573.1:XP_015032400.1,XP_002053691.2:XP_043653083.1,XP_037714067.1:XP_002053691.2,XP_016969001.1:XP_032576737.1,XP_043653083.1:XP_020813695.1,XP_017067780.1:XP_015032400.1,XP_002053691.2:XP_003736908.1,XP_001980030.1:XP_002053691.2,XP_017035846.1:FBpp0082535,XP_039492335.1:XP_015032400.1,FBpp0082535:XP_020813695.1,XP_016960250.1:XP_017130828.1,XP_037714067.1:XP_022209920.1,XP_016034578.1:XP_016960250.1,XP_016923516.1:XP_032593573.1,XP_020813695.1:XP_017055173.1,XP_037714067.1:XP_032593573.1,FBpp0082535:XP_030565725.1,XP_017067780.1:XP_017955665.1,XP_016960250.1:XP_030565725.1,XP_002097765.1:XP_017955665.1,XP_033165887.1:XP_023176150.1,FBpp0082535:XP_002097765.1,XP_037714067.1:XP_032576737.1,XP_016034578.1:XP_017955665.1,XP_017130828.1:XP_017955665.1,XP_017067780.1:XP_034132188.1,XP_034489065.1:XP_020813695.1,XP_023176150.1:XP_022209920.1,XP_017092116.2:XP_022209920.1,XP_030565725.1:XP_023176150.1,XP_001965935.2:XP_016999029.1,XP_016969001.1:XP_030565725.1,XP_026850282.1:XP_016960250.1,FBpp0082535:XP_039492335.1,XP_016969001.1:XP_003736908.1,XP_001980030.1:XP_016969001.1,XP_001965935.2:XP_030565725.1,XP_034660583.1:XP_034489065.1,XP_001965935.2:XP_017067780.1,XP_034132188.1:XP_017055173.1,XP_016999029.1:XP_017130828.1,XP_017092116.2:XP_016999029.1,XP_001965935.2:XP_016034578.1,XP_037714067.1:XP_039492335.1,XP_017035846.1:XP_001999695.2,XP_017067780.1:XP_003736908.1,XP_001980030.1:XP_017067780.1,XP_034660583.1:XP_002053691.2,XP_034489065.1:XP_039492335.1,XP_034660583.1:FBpp0082535,XP_037714067.1:XP_034132188.1,XP_037714067.1:XP_003736908.1,XP_037714067.1:XP_001980030.1
20EC	14A6	4clique	XP_017064831.1:XP_034663875.1,XP_017057638.1:XP_034486290.1,XP_020813719.1:XP_001965957.1,XP_002000217.1:XP_017035915.1,XP_017968182.1:XP_001965957.1,XP_001980008.1:XP_016975551.1,XP_034663875.1:XP_016923473.2,XP_022215932.2:XP_017057638.1,XP_016999123.1:XP_002031114.1,XP_002097787.1:XP_001989519.1,XP_017968182.1:XP_017035915.1,XP_002103366.1:XP_017091771.1,XP_001989519.1:XP_002031114.1,XP_001980008.1:XP_034132471.1,XP_034663875.1:XP_017057638.1,FBpp0082510:XP_034132471.1,XP_022215932.2:XP_037731151.1,XP_002000217.1:XP_002019462.1,XP_016923473.2:XP_034486290.1,XP_001989519.1:XP_034663875.1,XP_023171290.1:XP_002097787.1,XP_020813719.1:XP_016961202.1,XP_002097787.1:XP_002053372.1,XP_002097787.1:XP_002070092.1,XP_002103366.1:XP_001980008.1,XP_043652378.1:XP_033167970.1,XP_043652378.1:XP_034132471.1,XP_001965957.1:XP_043652378.1,XP_002031114.1:XP_016923473.2,XP_016961202.1:XP_034486290.1,XP_001989519.1:XP_017064831.1,XP_020813719.1:XP_037731151.1,XP_002031114.1:XP_017091771.1,XP_043652378.1:XP_034486290.1,XP_023171290.1:XP_002031114.1,XP_016961202.1:XP_001359724.1,XP_002031114.1:XP_002070092.1,XP_020813719.1:XP_002053372.1,XP_002097787.1:XP_016961202.1,XP_017968182.1:XP_002070092.1,XP_017968182.1:XP_023171290.1,XP_017035915.1:XP_001980008.1,XP_022215932.2:XP_043652378.1,XP_017968182.1:XP_016923473.2,XP_020813719.1:XP_017111683.1,XP_017968182.1:XP_039492750.1,FBpp0082510:XP_034486290.1,XP_017968182.1:XP_002031114.1,XP_017064831.1:XP_001359724.1,XP_001989519.1:XP_043652378.1,XP_002103366.1:XP_017064831.1,XP_039492750.1:XP_043652378.1,XP_002000217.1:XP_034486290.1,XP_002097787.1:XP_034132471.1,XP_037731151.1:XP_017091771.1,XP_002019462.1:XP_016923473.2,XP_017968182.1:XP_016999123.1,XP_023171290.1:XP_039492750.1,XP_002070092.1:XP_039492750.1,XP_002031114.1:XP_034132471.1,XP_039492750.1:XP_017091771.1,XP_002000217.1:XP_017057638.1,FBpp0082510:XP_002031114.1,XP_022215932.2:XP_039492750.1,XP_020813719.1:XP_001980008.1,XP_001980008.1:XP_033167970.1,XP_017111683.1:XP_002053372.1,XP_039492750.1:XP_034663875.1,XP_022215932.2:XP_002000217.1,XP_001989519.1:XP_039492750.1,XP_023171290.1:XP_001359724.1,XP_023171290.1:XP_034132471.1,XP_002070092.1:XP_001359724.1,XP_002031114.1:XP_016961202.1,XP_001989519.1:XP_030571880.1,XP_002070092.1:XP_034132471.1,XP_039492750.1:XP_017057638.1,XP_037731151.1:XP_034132471.1,XP_016923473.2:XP_001359724.1,XP_034132471.1:XP_016923473.2,XP_020813719.1:XP_043652378.1,XP_016961202.1:XP_016975551.1,XP_002103366.1:XP_016999123.1,XP_020813719.1:XP_002019462.1,XP_023171290.1:XP_016975551.1,XP_002070092.1:XP_016975551.1,XP_017968182.1:XP_017064831.1,XP_037731151.1:XP_016975551.1,XP_001980008.1:XP_034663875.1,XP_016975551.1:XP_016923473.2,XP_002000217.1:XP_017111683.1,XP_002103366.1:XP_002031114.1,XP_002103366.1:XP_039492750.1,XP_017111683.1:XP_034132471.1,XP_001989519.1:XP_002053372.1,XP_016999123.1:XP_001359724.1,XP_001965957.1:XP_001980008.1,XP_002103366.1:XP_016923473.2,XP_001980008.1:XP_017091771.1,XP_001989519.1:XP_017035915.1,XP_001989519.1:XP_017111683.1,XP_017035915.1:XP_016975551.1,XP_002053372.1:XP_016923473.2,XP_017091771.1:XP_002053372.1,XP_001965957.1:XP_017057638.1,XP_039492750.1:XP_002053372.1,XP_020813719.1:XP_034486290.1,XP_022215932.2:XP_030571880.1,XP_022215932.2:XP_034663875.1,XP_037731151.1:XP_034663875.1,XP_020813719.1:XP_017064831.1,XP_030571880.1:XP_034486290.1,XP_001989519.1:XP_016923473.2,XP_017064831.1:XP_002031114.1,XP_030571880.1:XP_001965957.1,XP_002103366.1:XP_043652378.1,XP_017968182.1:XP_017091771.1,XP_002103366.1:XP_017035915.1,XP_002097787.1:XP_034663875.1,XP_023171290.1:XP_001989519.1,XP_001989519.1:XP_002070092.1,XP_020813719.1:XP_001989519.1,XP_016999123.1:XP_037731151.1,XP_001989519.1:XP_017057638.1,XP_002000217.1:XP_017091771.1,XP_034663875.1:XP_017111683.1,XP_016961202.1:XP_017057638.1,XP_017091771.1:XP_034132471.1,XP_017091771.1:XP_001359724.1,XP_002019462.1:XP_034132471.1,XP_039492750.1:XP_034132471.1,XP_017035915.1:XP_002053372.1,XP_017057638.1:XP_016923473.2,XP_020813719.1:XP_023171290.1,XP_020813719.1:XP_002070092.1,XP_023171290.1:XP_033167970.1,XP_002000217.1:XP_043652378.1,XP_002070092.1:XP_033167970.1,XP_001989519.1:XP_017091771.1,XP_002103366.1:XP_017057638.1,XP_001980008.1:XP_002053372.1,XP_016999123.1:XP_017091771.1,XP_017968182.1:XP_033167970.1,XP_017057638.1:XP_016975551.1,XP_030571880.1:XP_034663875.1,XP_017968182.1:XP_017111683.1,XP_020813719.1:XP_017035915.1,XP_002000217.1:XP_033167970.1,XP_020813719.1:XP_002000217.1,XP_002031114.1:XP_034486290.1,XP_043652378.1:XP_016923473.2,XP_037731151.1:XP_039492750.1,XP_002031114.1:XP_001965957.1,XP_016999123.1:XP_039492750.1,FBpp0082510:XP_033167970.1,XP_020813719.1:FBpp0082510,XP_016999123.1:XP_016975551.1,XP_017111683.1:XP_001359724.1,XP_002031114.1:XP_001980008.1,FBpp0082510:XP_016923473.2,XP_017111683.1:XP_016961202.1,XP_001989519.1:XP_016975551.1,XP_023171290.1:FBpp0082510,FBpp0082510:XP_002070092.1,XP_034132471.1:XP_002053372.1,XP_039492750.1:XP_017035915.1,XP_002000217.1:XP_016923473.2,XP_002031114.1:XP_039492750.1,XP_039492750.1:XP_033167970.1,XP_020813719.1:XP_039492750.1,XP_023171290.1:XP_002000217.1,XP_002070092.1:XP_002000217.1,XP_002053372.1:XP_016975551.1,XP_001989519.1:FBpp0082510,XP_017035915.1:XP_016923473.2,XP_037731151.1:XP_017035915.1,XP_002019462.1:XP_017057638.1,XP_002019462.1:XP_034663875.1,FBpp0082510:XP_017035915.1,XP_022215932.2:XP_016961202.1,XP_002103366.1:XP_002000217.1,XP_002103366.1:XP_037731151.1,XP_017064831.1:XP_034486290.1,XP_001989519.1:XP_016961202.1,XP_030571880.1:XP_002031114.1,XP_002019462.1:XP_001980008.1,XP_017064831.1:XP_001965957.1,XP_030571880.1:XP_039492750.1,XP_037731151.1:XP_016923473.2,XP_002019462.1:XP_017091771.1,XP_020813719.1:XP_033167970.1,XP_023171290.1:XP_002053372.1,XP_002070092.1:XP_002053372.1,XP_002103366.1:FBpp0082510,XP_020813719.1:XP_002031114.1,XP_043652378.1:XP_016961202.1,XP_001359724.1:XP_034486290.1,XP_002031114.1:XP_017035915.1,XP_023171290.1:XP_037731151.1,XP_037731151.1:XP_002070092.1,XP_017035915.1:XP_033167970.1,XP_017091771.1:XP_016961202.1,XP_017968182.1:XP_001980008.1,XP_002019462.1:XP_016961202.1,XP_002000217.1:XP_016975551.1,XP_002097787.1:XP_033167970.1,XP_002019462.1:XP_043652378.1,XP_017968182.1:XP_002053372.1,XP_016999123.1:XP_017057638.1,XP_030571880.1:XP_001359724.1,FBpp0082510:XP_016975551.1,XP_020813719.1:XP_016999123.1,XP_017968182.1:XP_002019462.1,XP_016999123.1:XP_033167970.1,XP_002031114.1:XP_034663875.1,XP_030571880.1:XP_002053372.1,XP_022215932.2:XP_023171290.1,XP_022215932.2:XP_002070092.1,FBpp0082510:XP_002000217.1,XP_002103366.1:XP_034486290.1,XP_022215932.2:XP_016923473.2,XP_002103366.1:XP_001965957.1,XP_030571880.1:XP_043652378.1,XP_043652378.1:XP_016975551.1,XP_017091771.1:XP_034486290.1,XP_002053372.1:XP_034486290.1,XP_017968182.1:XP_030571880.1,XP_001965957.1:XP_017091771.1,XP_002019462.1:XP_001359724.1,XP_037731151.1:XP_002031114.1,XP_023171290.1:XP_017057638.1,XP_002070092.1:XP_017057638.1,XP_037731151.1:XP_033167970.1,XP_020813719.1:XP_016923473.2,XP_022215932.2:XP_017968182.1,XP_033167970.1:XP_016923473.2,XP_030571880.1:XP_001980008.1,XP_022215932.2:XP_001989519.1,XP_002000217.1:XP_039492750.1,XP_016999123.1:XP_043652378.1,XP_020813719.1:XP_002103366.1,XP_001989519.1:XP_034486290.1,XP_017064831.1:XP_016961202.1,XP_034663875.1:XP_002053372.1,XP_034663875.1:XP_001359724.1,XP_001989519.1:XP_001965957.1,XP_001980008.1:XP_001359724.1,XP_022215932.2:XP_017091771.1,XP_030571880.1:XP_017057638.1,XP_002097787.1:XP_001359724.1,XP_033167970.1:XP_016975551.1,XP_020813719.1:XP_016975551.1,XP_002031114.1:XP_016975551.1,XP_023171290.1:XP_043652378.1,XP_002070092.1:XP_043652378.1,XP_002031114.1:XP_002000217.1,XP_001980008.1:XP_017111683.1,XP_037731151.1:XP_043652378.1,XP_033167970.1:XP_034132471.1,XP_020813719.1:XP_034132471.1,XP_001965957.1:XP_033167970.1,XP_022215932.2:XP_016975551.1,XP_017111683.1:XP_034486290.1,XP_001965957.1:XP_017111683.1,XP_002097787.1:XP_001980008.1,FBpp0082510:XP_037731151.1,XP_022215932.2:XP_034132471.1,XP_037731151.1:XP_001980008.1,XP_043652378.1:XP_017111683.1,XP_002097787.1:FBpp0082510,XP_022215932.2:XP_001980008.1,XP_033167970.1:XP_016961202.1,XP_037731151.1:XP_002000217.1,XP_002097787.1:XP_002019462.1,XP_016999123.1:FBpp0082510,XP_017968182.1:XP_034663875.1,XP_002097787.1:XP_017091771.1,XP_002000217.1:XP_002053372.1,XP_002103366.1:XP_001989519.1,XP_039492750.1:XP_001359724.1,XP_023171290.1:XP_017035915.1,XP_002070092.1:XP_017035915.1,XP_002097787.1:XP_043652378.1,FBpp0082510:XP_017111683.1,XP_022215932.2:XP_017111683.1,XP_002031114.1:XP_002053372.1,XP_016999123.1:XP_030571880.1,XP_033167970.1:XP_002053372.1,FBpp0082510:XP_016961202.1,XP_017968182.1:XP_002097787.1,XP_022215932.2:XP_017035915.1,XP_017091771.1:XP_034663875.1,XP_043652378.1:XP_001980008.1,XP_002103366.1:XP_016975551.1,XP_017064831.1:XP_002019462.1,XP_017111683.1:XP_033167970.1,XP_017064831.1:XP_017091771.1,XP_022215932.2:XP_002053372.1,XP_030571880.1:XP_016975551.1,FBpp0082510:XP_001359724.1,XP_002103366.1:XP_034132471.1,XP_001965957.1:XP_001359724.1,XP_034132471.1:XP_001359724.1,XP_023171290.1:XP_016923473.2,XP_002070092.1:XP_016923473.2,XP_039492750.1:XP_016961202.1,XP_037731151.1:XP_002053372.1,XP_001965957.1:XP_034486290.1,XP_002097787.1:XP_034486290.1,XP_002000217.1:XP_001359724.1,XP_002097787.1:XP_017057638.1,FBpp0082510:XP_030571880.1,XP_017035915.1:XP_034486290.1,XP_023171290.1:XP_016961202.1,XP_002031114.1:XP_001359724.1,XP_016975551.1:XP_001359724.1,XP_002070092.1:XP_016961202.1,XP_016999123.1:XP_017111683.1,XP_043652378.1:XP_017091771.1,XP_030571880.1:XP_002019462.1,XP_030571880.1:XP_017091771.1,XP_039492750.1:XP_001980008.1,XP_001989519.1:XP_037731151.1,XP_002103366.1:XP_016961202.1,XP_022215932.2:XP_020813719.1,XP_022215932.2:XP_033167970.1,XP_022215932.2:XP_002031114.1,XP_023171290.1:XP_016999123.1,XP_016999123.1:XP_002070092.1,XP_001989519.1:XP_033167970.1,XP_017064831.1:XP_016923473.2,XP_016999123.1:XP_002097787.1,XP_030571880.1:XP_016961202.1,XP_034663875.1:XP_033167970.1,XP_037731151.1:XP_017064831.1,XP_020813719.1:XP_034663875.1,XP_002000217.1:XP_001980008.1,XP_002097787.1:XP_017064831.1,XP_016999123.1:XP_016923473.2,XP_017968182.1:XP_016961202.1,XP_023171290.1:XP_017064831.1,XP_017064831.1:XP_002070092.1,XP_002103366.1:XP_001359724.1,XP_001965957.1:XP_002053372.1,XP_037731151.1:XP_034486290.1,XP_017035915.1:XP_043652378.1,XP_039492750.1:XP_016975551.1,XP_037731151.1:XP_001965957.1,XP_017035915.1:XP_016961202.1,FBpp0082510:XP_001980008.1,XP_001965957.1:XP_002019462.1,XP_017091771.1:XP_033167970.1,XP_017064831.1:XP_017111683.1,XP_002019462.1:XP_033167970.1,XP_002031114.1:XP_002019462.1,XP_017968182.1:FBpp0082510,XP_039492750.1:XP_034486290.1,XP_037731151.1:XP_017057638.1,XP_002019462.1:XP_017035915.1,XP_017968182.1:XP_002103366.1,XP_017035915.1:XP_017091771.1,XP_017968182.1:XP_034132471.1,XP_002097787.1:XP_030571880.1,XP_017968182.1:XP_002000217.1,FBpp0082510:XP_002019462.1,XP_022215932.2:XP_001965957.1,XP_017968182.1:XP_016975551.1,XP_017035915.1:XP_034663875.1,XP_002103366.1:XP_002097787.1,XP_022215932.2:XP_034486290.1,XP_016999123.1:XP_002019462.1,XP_017111683.1:XP_017057638.1,XP_017035915.1:XP_017057638.1,XP_037731151.1:XP_002019462.1,XP_017091771.1:XP_016923473.2,FBpp0082510:XP_017064831.1,XP_017968182.1:XP_001989519.1,XP_023171290.1:XP_017091771.1,XP_002070092.1:XP_017091771.1,XP_002097787.1:XP_016975551.1,XP_017064831.1:XP_030571880.1,XP_033167970.1:XP_034486290.1,XP_001989519.1:XP_001980008.1,XP_002019462.1:XP_039492750.1,XP_020813719.1:XP_001359724.1,XP_002019462.1:XP_017111683.1,XP_001989519.1:XP_002000217.1,XP_017091771.1:XP_017111683.1,XP_001980008.1:XP_017057638.1,XP_034663875.1:XP_034132471.1,FBpp0082510:XP_017057638.1,XP_001989519.1:XP_034132471.1,XP_023171290.1:XP_001980008.1,XP_002070092.1:XP_001980008.1,XP_017035915.1:XP_017111683.1,XP_001980008.1:XP_016923473.2,XP_034663875.1:XP_016975551.1,XP_043652378.1:XP_017057638.1,XP_017064831.1:XP_001980008.1,XP_020813719.1:XP_017091771.1,XP_016961202.1:XP_034132471.1,XP_017091771.1:XP_017057638.1,XP_016999123.1:XP_017035915.1,XP_034663875.1:XP_034486290.1,XP_017111683.1:XP_016923473.2,XP_037731151.1:XP_017111683.1,XP_001965957.1:XP_034663875.1,XP_016999123.1:XP_016961202.1,XP_001989519.1:XP_001359724.1,XP_023171290.1:XP_017111683.1,XP_017064831.1:XP_043652378.1,XP_002070092.1:XP_017111683.1,XP_017111683.1:XP_016975551.1,FBpp0082510:XP_002053372.1,XP_017968182.1:XP_020813719.1,XP_039492750.1:XP_017111683.1,XP_023171290.1:XP_002070092.1,XP_002097787.1:XP_001965957.1,XP_002031114.1:XP_033167970.1,XP_022215932.2:XP_017064831.1,XP_022215932.2:XP_002103366.1,XP_002000217.1:XP_034132471.1,XP_002019462.1:XP_002053372.1,XP_001965957.1:XP_017035915.1,XP_037731151.1:XP_016961202.1,XP_002103366.1:XP_030571880.1,XP_017035915.1:XP_034132471.1,XP_043652378.1:XP_002053372.1,XP_016961202.1:XP_016923473.2,XP_034132471.1:XP_016975551.1,XP_020813719.1:XP_002097787.1,XP_016961202.1:XP_002053372.1,XP_016999123.1:XP_001989519.1,XP_002097787.1:XP_002031114.1,XP_033167970.1:XP_001359724.1,XP_017064831.1:XP_033167970.1,XP_017968182.1:XP_001359724.1,XP_023171290.1:XP_034663875.1,XP_002070092.1:XP_034663875.1,XP_017968182.1:XP_034486290.1,FBpp0082510:XP_039492750.1,XP_017064831.1:XP_017057638.1,XP_022215932.2:XP_002097787.1,XP_017968182.1:XP_043652378.1,XP_002103366.1:XP_002019462.1,XP_002103366.1:XP_002053372.1,XP_030571880.1:XP_017035915.1,XP_023171290.1:XP_001965957.1,XP_002053372.1:XP_001359724.1,XP_002070092.1:XP_001965957.1,XP_022215932.2:XP_016999123.1,XP_002019462.1:XP_034486290.1,XP_023171290.1:XP_034486290.1,XP_002070092.1:XP_034486290.1,XP_002031114.1:XP_043652378.1,XP_001965957.1:XP_016923473.2,XP_016999123.1:XP_017064831.1,XP_002097787.1:XP_016923473.2,XP_002097787.1:XP_037731151.1,XP_001965957.1:XP_039492750.1,XP_043652378.1:XP_001359724.1,XP_017057638.1:XP_002053372.1,XP_017091771.1:XP_016975551.1,XP_002019462.1:XP_016975551.1,XP_016999123.1:XP_034663875.1,XP_001965957.1:XP_016961202.1,XP_001989519.1:XP_002019462.1,XP_017968182.1:XP_037731151.1,FBpp0082510:XP_043652378.1,XP_002097787.1:XP_017111683.1,XP_017064831.1:XP_017035915.1,XP_001980008.1:XP_016961202.1,XP_020813719.1:XP_030571880.1,XP_034663875.1:XP_016961202.1,XP_016999123.1:XP_001965957.1,FBpp0082510:XP_017091771.1,FBpp0082510:XP_001965957.1,XP_022215932.2:XP_002019462.1,XP_016999123.1:XP_034486290.1,XP_017064831.1:XP_002053372.1,XP_001965957.1:XP_034132471.1,XP_016999123.1:XP_001980008.1,XP_034132471.1:XP_034486290.1,XP_002097787.1:XP_002000217.1,XP_023171290.1:XP_002019462.1,XP_022215932.2:FBpp0082510,XP_002000217.1:XP_001965957.1,XP_002070092.1:XP_002019462.1,FBpp0082510:XP_034663875.1,XP_017057638.1:XP_001359724.1,XP_017057638.1:XP_034132471.1,XP_002097787.1:XP_017035915.1,XP_002103366.1:XP_034663875.1,XP_001965957.1:XP_016975551.1,XP_039492750.1:XP_016923473.2,XP_016975551.1:XP_034486290.1,XP_002000217.1:XP_034663875.1,XP_017064831.1:XP_016975551.1,XP_017064831.1:XP_039492750.1,XP_016999123.1:XP_034132471.1,XP_017064831.1:XP_002000217.1,XP_016999123.1:XP_002000217.1,XP_017064831.1:XP_034132471.1,XP_030571880.1:XP_017111683.1,XP_037731151.1:XP_001359724.1,XP_002103366.1:XP_017111683.1,XP_002000217.1:XP_016961202.1,XP_002097787.1:XP_039492750.1,XP_002103366.1:XP_033167970.1,XP_030571880.1:XP_002000217.1,XP_030571880.1:XP_016923473.2,XP_037731151.1:XP_030571880.1,XP_030571880.1:XP_034132471.1,XP_023171290.1:XP_030571880.1,XP_030571880.1:XP_002070092.1,XP_017968182.1:XP_017057638.1,XP_016999123.1:XP_002053372.1,XP_030571880.1:XP_033167970.1,XP_022215932.2:XP_001359724.1,XP_002031114.1:XP_017111683.1,XP_043652378.1:XP_034663875.1,XP_023171290.1:XP_002103366.1,XP_002103366.1:XP_002070092.1,XP_001980008.1:XP_034486290.1,XP_002031114.1:XP_017057638.1,XP_033167970.1:XP_017057638.1,XP_020813719.1:XP_017057638.1,XP_017035915.1:XP_001359724.1
20ED	14A7	4clique	XP_017057647.1:XP_017064840.1,XP_023175737.1:XP_017064840.1,XP_030081907.1:XP_017064840.1,XP_017064840.1:XP_002000668.1,XP_034130791.1:XP_020813029.1,XP_023175737.1:XP_017103614.1,XP_030081907.1:XP_017103614.1,XP_033164342.1:XP_023175737.1,XP_033164342.1:XP_030081907.1,XP_022210752.2:XP_017026195.1,XP_017026195.1:XP_037728376.1,XP_001953583.1:XP_017134526.1,XP_016961184.1:XP_002056463.1,XP_017953509.1:XP_001980004.1,XP_017064840.1:XP_030559563.1,FBpp0082507:XP_020813029.1,XP_002097791.1:XP_034130791.1,XP_001989767.1:XP_002103370.2,XP_002017134.1:XP_034130791.1,XP_001989767.1:XP_034130791.1,XP_022210752.2:XP_030559563.1,XP_002056463.1:FBpp0082507,XP_016975542.1:XP_017064840.1,XP_043652115.1:XP_001953583.1,XP_017026195.1:FBpp0082507,XP_016961184.1:XP_020813029.1,XP_016975542.1:XP_017103614.1,XP_020813029.1:XP_002073156.2,XP_002097791.1:XP_002031118.1,XP_039490153.1:XP_001359334.2,XP_017026195.1:XP_034130791.1,XP_016961184.1:XP_002017134.1,XP_001359334.2:XP_002031118.1,FBpp0082507:XP_030559563.1,XP_034130791.1:XP_017134526.1,XP_001980004.1:XP_017134526.1,XP_002097791.1:XP_001953583.1,XP_017026195.1:XP_023175737.1,XP_017026195.1:XP_030081907.1,XP_016961184.1:XP_034130791.1,XP_017103614.1:XP_037728376.1,XP_002073156.2:XP_016999033.1,XP_001989767.1:XP_043652115.1,XP_022210752.2:XP_001953583.1,XP_016975542.1:XP_017057647.1,XP_002097791.1:XP_002056463.1,XP_017064840.1:XP_037728376.1,XP_002073156.2:XP_001953583.1,XP_001989767.1:XP_002056463.1,XP_002017134.1:XP_002000668.1,XP_016975542.1:XP_001980004.1,XP_001359334.2:XP_023175737.1,XP_001359334.2:XP_030081907.1,XP_016961184.1:XP_023175737.1,XP_016961184.1:XP_030081907.1,XP_001953583.1:XP_017103614.1,XP_017064840.1:XP_016999033.1,XP_043652115.1:XP_017103614.1,XP_001359334.2:XP_030559563.1,XP_043652115.1:XP_017064840.1,XP_002097791.1:XP_030559563.1,XP_016975542.1:XP_017953509.1,XP_023175737.1:XP_001980004.1,XP_030081907.1:XP_001980004.1,XP_033164342.1:XP_020813029.1,XP_020813029.1:XP_017103614.1,XP_034664422.1:XP_037728376.1,XP_020813029.1:XP_017064840.1,XP_002017134.1:XP_017103614.1,XP_001989767.1:XP_017103614.1,XP_017953509.1:XP_002056463.1,XP_033164342.1:XP_001359334.2,XP_022210752.2:XP_034489170.1,XP_023175737.1:XP_034489170.1,XP_030081907.1:XP_034489170.1,XP_022210752.2:XP_001989767.1,XP_023175737.1:XP_002031118.1,XP_030081907.1:XP_002031118.1,XP_034489170.1:XP_030559563.1,XP_039490153.1:XP_030559563.1,FBpp0082507:XP_034664422.1,XP_002031118.1:XP_016923479.2,XP_017026195.1:XP_002103370.2,XP_001989767.1:XP_030559563.1,XP_002031118.1:XP_030559563.1,XP_017026195.1:XP_017064840.1,XP_033164342.1:XP_002056463.1,XP_017057647.1:XP_002073156.2,XP_017064840.1:XP_017134526.1,XP_016975542.1:XP_034489170.1,XP_001953583.1:XP_037728376.1,XP_001980004.1:XP_002073156.2,XP_002031118.1:XP_034664422.1,XP_034130791.1:XP_002073156.2,XP_001989767.1:XP_034664422.1,XP_002017134.1:XP_001953583.1,XP_016961184.1:XP_017064840.1,XP_033164342.1:XP_002017134.1,XP_017953509.1:XP_002103370.2,FBpp0082507:XP_002073156.2,XP_016961184.1:XP_017103614.1,XP_034130791.1:XP_037728376.1,XP_001359334.2:XP_017103614.1,XP_002031118.1:XP_020813029.1,XP_022210752.2:XP_017953509.1,FBpp0082507:XP_017064840.1,XP_034489170.1:XP_017134526.1,XP_016975542.1:XP_002056463.1,XP_002097791.1:XP_017134526.1,XP_017026195.1:XP_034664422.1,XP_017953509.1:XP_002073156.2,XP_017057647.1:XP_016923479.2,XP_001989767.1:XP_017134526.1,XP_023175737.1:XP_037728376.1,XP_030081907.1:XP_037728376.1,XP_020813029.1:XP_002000668.1,XP_033164342.1:XP_034130791.1,XP_023175737.1:XP_020813029.1,XP_030081907.1:XP_020813029.1,XP_030559563.1:XP_037728376.1,XP_016923479.2:XP_030559563.1,XP_002017134.1:XP_016999033.1,XP_017057647.1:XP_001980004.1,XP_002000668.1:XP_017103614.1,XP_039490153.1:XP_001953583.1,XP_002031118.1:XP_001953583.1,XP_016975542.1:XP_016923479.2,XP_020813029.1:XP_016999033.1,XP_039490153.1:XP_034130791.1,XP_034489170.1:XP_002103370.2,XP_002056463.1:XP_037728376.1,XP_016961184.1:XP_017026195.1,XP_034130791.1:XP_002031118.1,XP_034664422.1:XP_002073156.2,XP_002017134.1:XP_002103370.2,XP_033164342.1:XP_017953509.1,XP_002000668.1:XP_037728376.1,XP_023175737.1:XP_030559563.1,XP_030081907.1:XP_030559563.1,XP_020813029.1:XP_037728376.1,XP_017026195.1:XP_016999033.1,XP_017953509.1:XP_017134526.1,XP_002056463.1:XP_016999033.1,XP_016961184.1:XP_001359334.2,XP_002017134.1:XP_002031118.1,XP_001989767.1:XP_002017134.1,XP_034664422.1:XP_001953583.1,XP_039490153.1:XP_017953509.1,XP_001989767.1:XP_002097791.1,XP_039490153.1:XP_002017134.1,XP_017953509.1:XP_002031118.1,XP_022210752.2:XP_020813029.1,XP_001989767.1:XP_016999033.1,XP_017026195.1:XP_002000668.1,XP_033164342.1:XP_002073156.2,XP_022210752.2:XP_043652115.1,XP_017064840.1:XP_002073156.2,XP_017026195.1:XP_002031118.1,XP_002056463.1:XP_016923479.2,XP_039490153.1:XP_017026195.1,XP_017064840.1:XP_001953583.1,XP_002103370.2:XP_001953583.1,XP_030559563.1:XP_017134526.1,FBpp0082507:XP_034130791.1,XP_016999033.1:XP_017103614.1,XP_039490153.1:XP_017057647.1,XP_002017134.1:XP_017134526.1,XP_002000668.1:XP_030559563.1,XP_017057647.1:XP_002031118.1,XP_002097791.1:XP_016923479.2,XP_033164342.1:XP_017103614.1,XP_002017134.1:XP_016923479.2,FBpp0082507:XP_001953583.1,XP_002017134.1:XP_030559563.1,XP_033164342.1:XP_017064840.1,XP_017953509.1:XP_037728376.1,XP_023175737.1:XP_002000668.1,XP_030081907.1:XP_002000668.1,XP_039490153.1:FBpp0082507,XP_043652115.1:XP_002000668.1,FBpp0082507:XP_002031118.1,XP_020813029.1:XP_001980004.1,XP_017057647.1:FBpp0082507,XP_002103370.2:XP_030559563.1,XP_002031118.1:XP_017103614.1,XP_034130791.1:XP_016923479.2,XP_001359334.2:XP_043652115.1,XP_039490153.1:XP_017064840.1,XP_016923479.2:XP_002103370.2,XP_001980004.1:XP_037728376.1,XP_002031118.1:XP_017064840.1,XP_017057647.1:XP_016999033.1,XP_039490153.1:XP_017103614.1,XP_001359334.2:XP_017057647.1,XP_039490153.1:XP_023175737.1,XP_039490153.1:XP_030081907.1,XP_037728376.1:XP_017134526.1,XP_001989767.1:XP_023175737.1,XP_001989767.1:XP_030081907.1,XP_001980004.1:XP_016999033.1,XP_022210752.2:XP_002097791.1,XP_017026195.1:XP_017103614.1,XP_033164342.1:XP_017026195.1,XP_016975542.1:XP_001953583.1,XP_017953509.1:XP_034489170.1,XP_016961184.1:XP_017953509.1,XP_016961184.1:XP_002097791.1,XP_002056463.1:XP_043652115.1,XP_016961184.1:XP_016923479.2,XP_001953583.1:XP_016999033.1,XP_001989767.1:XP_001359334.2,XP_039490153.1:XP_034664422.1,XP_017026195.1:XP_017057647.1,FBpp0082507:XP_016923479.2,XP_034664422.1:XP_017134526.1,XP_002097791.1:XP_017026195.1,XP_001359334.2:XP_017064840.1,XP_001359334.2:XP_002103370.2,XP_023175737.1:XP_001953583.1,XP_030081907.1:XP_001953583.1,XP_023175737.1:XP_016999033.1,XP_030081907.1:XP_016999033.1,XP_001989767.1:XP_001980004.1,XP_043652115.1:XP_030559563.1,XP_002097791.1:XP_002000668.1,XP_016923479.2:XP_002000668.1,XP_034130791.1:XP_001953583.1,XP_020813029.1:XP_030559563.1,XP_034489170.1:XP_002000668.1,XP_016961184.1:XP_002073156.2,XP_001989767.1:XP_002031118.1,XP_001980004.1:XP_002103370.2,XP_022210752.2:XP_017134526.1,XP_001989767.1:XP_039490153.1,XP_017026195.1:XP_002056463.1,XP_022210752.2:XP_002073156.2,XP_002097791.1:XP_017953509.1,FBpp0082507:XP_034489170.1,XP_001359334.2:XP_034664422.1,XP_034664422.1:XP_030559563.1,XP_017026195.1:XP_002073156.2,XP_017057647.1:XP_001953583.1,XP_016923479.2:XP_017103614.1,XP_022210752.2:XP_016975542.1,XP_023175737.1:XP_034664422.1,XP_030081907.1:XP_034664422.1,XP_022210752.2:XP_034664422.1,XP_017064840.1:XP_016923479.2,XP_017953509.1:XP_043652115.1,XP_001980004.1:XP_001953583.1,XP_001359334.2:XP_020813029.1,XP_016975542.1:FBpp0082507,XP_016961184.1:XP_030559563.1,XP_016961184.1:XP_037728376.1,FBpp0082507:XP_016999033.1,XP_002056463.1:XP_017103614.1,XP_002097791.1:XP_034489170.1,XP_043652115.1:XP_002073156.2,XP_001359334.2:FBpp0082507,XP_002073156.2:XP_017103614.1,XP_016923479.2:XP_001953583.1,XP_043652115.1:XP_017134526.1,XP_034489170.1:XP_016999033.1,XP_022210752.2:XP_033164342.1,XP_022210752.2:XP_017103614.1,XP_001359334.2:XP_034130791.1,XP_043652115.1:XP_016923479.2,XP_001980004.1:XP_030559563.1,XP_002103370.2:XP_037728376.1,XP_002031118.1:XP_001980004.1,XP_043652115.1:XP_034489170.1,XP_002056463.1:XP_034664422.1,XP_020813029.1:XP_016923479.2,XP_002031118.1:XP_002000668.1,XP_043652115.1:XP_034664422.1,XP_034489170.1:XP_020813029.1,XP_002103370.2:XP_016999033.1,XP_016975542.1:XP_017026195.1,XP_039490153.1:XP_002000668.1,XP_017057647.1:XP_023175737.1,XP_017057647.1:XP_030081907.1,XP_034130791.1:XP_017103614.1,XP_034664422.1:XP_016999033.1,XP_033164342.1:XP_002000668.1,XP_016975542.1:XP_001359334.2,XP_023175737.1:XP_002103370.2,XP_030081907.1:XP_002103370.2,XP_022210752.2:XP_002056463.1,XP_016975542.1:XP_002017134.1,XP_001980004.1:XP_002000668.1,XP_017026195.1:XP_017134526.1,XP_002097791.1:XP_034664422.1,XP_016975542.1:XP_002097791.1,XP_001989767.1:XP_001953583.1,XP_002056463.1:XP_002073156.2,XP_033164342.1:XP_037728376.1,XP_016961184.1:XP_043652115.1,XP_020813029.1:XP_001953583.1,XP_002056463.1:XP_001953583.1,XP_001989767.1:XP_002073156.2,XP_016961184.1:XP_017134526.1,XP_022210752.2:XP_039490153.1,XP_002097791.1:XP_002073156.2,XP_033164342.1:XP_016999033.1,XP_017026195.1:XP_001953583.1,XP_022210752.2:XP_002031118.1,XP_017953509.1:XP_020813029.1,XP_043652115.1:FBpp0082507,XP_002097791.1:XP_023175737.1,XP_002097791.1:XP_030081907.1,XP_002056463.1:XP_034130791.1,XP_017026195.1:XP_043652115.1,XP_022210752.2:XP_017057647.1,XP_002000668.1:XP_002073156.2,XP_034489170.1:XP_016923479.2,XP_022210752.2:XP_002000668.1,XP_002031118.1:XP_016999033.1,XP_022210752.2:XP_034130791.1,XP_001953583.1:XP_030559563.1,XP_022210752.2:XP_002103370.2,XP_039490153.1:XP_016999033.1,XP_016975542.1:XP_002031118.1,XP_002097791.1:FBpp0082507,XP_022210752.2:FBpp0082507,XP_001989767.1:XP_017026195.1,XP_034489170.1:XP_001980004.1,XP_039490153.1:XP_002056463.1,XP_033164342.1:XP_030559563.1,XP_002056463.1:XP_002031118.1,XP_033164342.1:XP_039490153.1,XP_002017134.1:XP_020813029.1,XP_001980004.1:XP_034664422.1,XP_016961184.1:XP_022210752.2,XP_002097791.1:XP_017057647.1,XP_016975542.1:XP_033164342.1,XP_033164342.1:XP_043652115.1,XP_002017134.1:XP_037728376.1,XP_033164342.1:XP_001980004.1,XP_002097791.1:XP_001359334.2,XP_039490153.1:XP_002031118.1,XP_017064840.1:XP_017103614.1,XP_017953509.1:XP_016923479.2,XP_016961184.1:FBpp0082507,XP_016999033.1:XP_037728376.1,XP_002103370.2:XP_002000668.1,XP_017057647.1:XP_043652115.1,XP_001989767.1:FBpp0082507,XP_016975542.1:XP_037728376.1,XP_001359334.2:XP_002056463.1,XP_017026195.1:XP_001359334.2,XP_016975542.1:XP_002073156.2,XP_002031118.1:XP_002103370.2,XP_017064840.1:XP_034664422.1,XP_016923479.2:XP_002073156.2,XP_034664422.1:XP_017103614.1,XP_016961184.1:XP_002000668.1,XP_002073156.2:XP_030559563.1,XP_023175737.1:XP_016923479.2,XP_030081907.1:XP_016923479.2,XP_017057647.1:XP_017134526.1,XP_002056463.1:XP_017064840.1,XP_023175737.1:XP_017134526.1,XP_030081907.1:XP_017134526.1,XP_001989767.1:XP_037728376.1,XP_002017134.1:XP_034489170.1,XP_023175737.1:XP_002073156.2,XP_030081907.1:XP_002073156.2,XP_022210752.2:XP_017064840.1,XP_016961184.1:XP_016975542.1,XP_017026195.1:XP_020813029.1,XP_033164342.1:XP_017134526.1,XP_002017134.1:FBpp0082507,XP_016961184.1:XP_016999033.1,FBpp0082507:XP_037728376.1,XP_033164342.1:XP_002097791.1,XP_033164342.1:XP_016923479.2,XP_039490153.1:XP_001980004.1,XP_017026195.1:XP_002017134.1,XP_002056463.1:XP_034489170.1,XP_016975542.1:XP_017134526.1,XP_022210752.2:XP_016999033.1,XP_033164342.1:XP_034489170.1,XP_001989767.1:XP_020813029.1,XP_017953509.1:XP_023175737.1,XP_017953509.1:XP_030081907.1,XP_017057647.1:XP_030559563.1,XP_039490153.1:XP_017134526.1,XP_033164342.1:XP_034664422.1,XP_002017134.1:XP_017057647.1,XP_022210752.2:XP_037728376.1,XP_002031118.1:XP_017134526.1,XP_034130791.1:XP_017064840.1,XP_017064840.1:XP_002103370.2,XP_017953509.1:XP_030559563.1,XP_001359334.2:XP_017953509.1,XP_002103370.2:XP_017103614.1,XP_017953509.1:XP_002017134.1,XP_033164342.1:XP_002103370.2,XP_016961184.1:XP_002031118.1,XP_001359334.2:XP_002017134.1,XP_016961184.1:XP_001953583.1,XP_002097791.1:XP_016999033.1,XP_002017134.1:XP_034664422.1,XP_043652115.1:XP_037728376.1,XP_001359334.2:XP_001980004.1,XP_016961184.1:XP_033164342.1,XP_017026195.1:XP_017953509.1,XP_034489170.1:XP_017103614.1,XP_016999033.1:XP_017134526.1,XP_001359334.2:XP_017134526.1,XP_002031118.1:XP_002073156.2,XP_034130791.1:XP_034664422.1,XP_043652115.1:XP_016999033.1,XP_039490153.1:XP_002073156.2,XP_034489170.1:XP_002073156.2,XP_033164342.1:FBpp0082507,XP_001359334.2:XP_034489170.1,XP_001989767.1:XP_016923479.2,XP_017026195.1:XP_001980004.1,XP_001989767.1:XP_017953509.1,XP_002000668.1:XP_017134526.1,XP_039490153.1:XP_037728376.1,XP_020813029.1:XP_017134526.1,XP_016961184.1:XP_034664422.1,XP_016975542.1:XP_039490153.1,XP_002056463.1:XP_017057647.1,XP_034489170.1:XP_034664422.1,XP_002056463.1:XP_023175737.1,XP_002056463.1:XP_030081907.1,XP_016975542.1:XP_001989767.1,XP_002103370.2:XP_002073156.2,XP_017057647.1:XP_034664422.1,XP_016961184.1:XP_002103370.2,XP_002056463.1:XP_030559563.1,XP_033164342.1:XP_002031118.1,XP_016975542.1:XP_020813029.1,XP_002017134.1:XP_002056463.1,XP_039490153.1:XP_043652115.1,XP_017026195.1:XP_034489170.1,XP_017953509.1:XP_017103614.1,XP_001989767.1:XP_002000668.1,XP_017057647.1:XP_034489170.1,FBpp0082507:XP_002103370.2,XP_016923479.2:XP_017134526.1,XP_001989767.1:XP_017057647.1,XP_016975542.1:XP_043652115.1,XP_017064840.1:XP_001980004.1,XP_034130791.1:XP_002103370.2,XP_039490153.1:XP_034489170.1,XP_016961184.1:XP_034489170.1,XP_043652115.1:XP_001980004.1,XP_001980004.1:XP_017103614.1,XP_001989767.1:XP_034489170.1,XP_016975542.1:XP_016999033.1,XP_034489170.1:XP_002031118.1,XP_017057647.1:XP_002103370.2,XP_016975542.1:XP_030559563.1,XP_017953509.1:XP_034664422.1,XP_016923479.2:XP_034664422.1,XP_033164342.1:XP_017057647.1,XP_017057647.1:XP_017103614.1,XP_016999033.1:XP_030559563.1,XP_001359334.2:XP_016999033.1,XP_023175737.1:XP_043652115.1,XP_030081907.1:XP_043652115.1,XP_016975542.1:XP_023175737.1,XP_016975542.1:XP_030081907.1,XP_034489170.1:XP_034130791.1,XP_039490153.1:XP_002103370.2,XP_002000668.1:XP_016999033.1,XP_002097791.1:XP_002103370.2,FBpp0082507:XP_002000668.1,XP_030559563.1:XP_017103614.1,XP_017953509.1:XP_017057647.1,XP_033164342.1:XP_001953583.1,XP_001359334.2:XP_002000668.1,XP_022210752.2:XP_016923479.2,XP_002056463.1:XP_002103370.2,XP_022210752.2:XP_023175737.1,XP_022210752.2:XP_030081907.1,XP_002097791.1:XP_039490153.1,XP_034489170.1:XP_037728376.1,XP_017953509.1:XP_001953583.1,XP_002056463.1:XP_002000668.1,XP_002056463.1:XP_020813029.1,XP_002097791.1:XP_043652115.1,XP_023175737.1:FBpp0082507,XP_030081907.1:FBpp0082507,XP_017953509.1:XP_034130791.1,XP_033164342.1:XP_001989767.1,XP_020813029.1:XP_034664422.1,XP_002017134.1:XP_001980004.1,XP_017026195.1:XP_030559563.1,XP_016975542.1:XP_002000668.1,XP_002073156.2:XP_037728376.1,XP_002097791.1:XP_020813029.1,XP_016923479.2:XP_037728376.1,XP_002097791.1:XP_037728376.1,XP_034130791.1:XP_001980004.1,XP_016961184.1:XP_039490153.1,XP_043652115.1:XP_002103370.2,XP_017057647.1:XP_002000668.1,XP_017057647.1:XP_020813029.1,XP_017057647.1:XP_034130791.1,XP_002056463.1:XP_017134526.1,XP_023175737.1:XP_034130791.1,XP_030081907.1:XP_034130791.1,XP_034489170.1:XP_001953583.1,XP_043652115.1:XP_020813029.1,XP_016923479.2:XP_016999033.1,XP_034130791.1:XP_002000668.1,XP_017953509.1:XP_016999033.1,XP_020813029.1:XP_002103370.2,XP_016961184.1:XP_001980004.1,XP_002097791.1:XP_017103614.1,XP_034130791.1:XP_030559563.1,FBpp0082507:XP_017134526.1,XP_034489170.1:XP_017064840.1,XP_002097791.1:XP_017064840.1,XP_002000668.1:XP_001953583.1,XP_002017134.1:XP_017064840.1,XP_001989767.1:XP_017064840.1,XP_002017134.1:XP_002073156.2,XP_016961184.1:XP_017057647.1,XP_034664422.1:XP_002103370.2,XP_016975542.1:XP_002103370.2,XP_016975542.1:XP_034130791.1,FBpp0082507:XP_001980004.1,XP_002017134.1:XP_023175737.1,XP_002017134.1:XP_030081907.1,XP_022210752.2:XP_002017134.1,XP_017057647.1:XP_037728376.1,XP_017953509.1:XP_002000668.1,XP_002056463.1:XP_001980004.1,XP_002031118.1:XP_037728376.1,XP_039490153.1:XP_016923479.2,XP_017953509.1:FBpp0082507,XP_002103370.2:XP_017134526.1,XP_001359334.2:XP_001953583.1,XP_022210752.2:XP_001980004.1,XP_017103614.1:XP_017134526.1,XP_017026195.1:XP_016923479.2,XP_002017134.1:XP_043652115.1,XP_043652115.1:XP_002031118.1,XP_017953509.1:XP_017064840.1,XP_034664422.1:XP_002000668.1,XP_016923479.2:XP_001980004.1,XP_002097791.1:XP_001980004.1,XP_022210752.2:XP_001359334.2,XP_039490153.1:XP_020813029.1,FBpp0082507:XP_017103614.1,XP_034130791.1:XP_016999033.1,XP_001359334.2:XP_002073156.2,XP_016975542.1:XP_034664422.1,XP_002097791.1:XP_002017134.1,XP_043652115.1:XP_034130791.1,XP_001359334.2:XP_037728376.1,XP_001359334.2:XP_016923479.2,XP_016961184.1:XP_001989767.1,XP_002073156.2:XP_017134526.1
20EE	14A8	4clique	XP_033163054.1:FBpp0082501,XP_002054874.1:XP_002031132.1,XP_002097805.1:XP_017103451.2,XP_002070492.2:XP_037732172.1,XP_034130789.1:XP_017057575.1,XP_001953567.1:XP_017035659.1,XP_016960865.1:XP_037732172.1,XP_001979990.1:FBpp0082501,XP_001990708.1:XP_017967674.1,FBpp0082501:XP_017035659.1,XP_002017120.1:XP_017083383.2,XP_033163054.1:XP_017111028.1,XP_033163054.1:XP_033233171.1,XP_001990708.1:XP_017103451.2,XP_020814071.1:XP_002054874.1,XP_001990708.1:XP_017057575.1,XP_034130789.1:XP_017967674.1,XP_034664423.1:XP_002031132.1,XP_002097805.1:XP_017967674.1,XP_016960865.1:XP_016980930.1,XP_034130789.1:XP_016034647.1,XP_016980930.1:XP_017035659.1,XP_017111028.1:XP_001990708.1,XP_016960865.1:XP_016034647.1,XP_017035659.1:XP_017083383.2,XP_033163054.1:XP_017057575.1,XP_033163054.1:XP_016999066.2,XP_002054874.1:XP_017111028.1,XP_034130789.1:XP_017111028.1,FBpp0082501:XP_043863239.1,XP_020814071.1:XP_016999066.2,XP_022211739.1:XP_017035659.1,XP_001979990.1:XP_022211739.1,XP_017057575.1:XP_034488494.1,XP_002070492.2:XP_001953567.1,XP_002017120.1:XP_030563936.1,XP_002070492.2:FBpp0082501,XP_002070492.2:XP_017103451.2,XP_020814071.1:XP_023177916.2,XP_022211739.1:XP_017967674.1,XP_001990708.1:XP_043863239.1,XP_016935685.1:XP_039491753.1,XP_016935685.1:XP_043655816.1,XP_017967674.1:XP_017083383.2,XP_002054874.1:XP_043863239.1,XP_020814071.1:XP_016960865.1,XP_016034647.1:XP_043655816.1,XP_017083383.2:XP_043655816.1,XP_001953567.1:XP_017057575.1,XP_002031132.1:XP_023177916.2,XP_017111028.1:XP_022211739.1,XP_001953567.1:XP_016999066.2,XP_001979990.1:XP_034130789.1,XP_016960865.1:XP_033233171.1,XP_001953567.1:XP_016935685.1,XP_033163054.1:XP_037732172.1,XP_017103451.2:XP_043863239.1,XP_001990708.1:XP_017035659.1,XP_016960865.1:XP_002031132.1,XP_016999066.2:XP_034488494.1,XP_034130789.1:XP_034664423.1,XP_034664423.1:XP_016034647.1,XP_002070492.2:XP_016999066.2,XP_002097805.1:XP_034664423.1,XP_002070492.2:XP_002017120.1,XP_023177916.2:XP_037732172.1,XP_002031132.1:XP_017057575.1,XP_020814071.1:XP_002097805.1,XP_020814071.1:XP_016034647.1,XP_020814071.1:XP_034130789.1,XP_001979990.1:XP_016935685.1,XP_037732172.1:XP_039491753.1,XP_020814071.1:XP_030563936.1,XP_016999066.2:XP_022211739.1,XP_020814071.1:XP_016935685.1,XP_017967674.1:XP_043863239.1,XP_033233171.1:XP_016034647.1,XP_034130789.1:XP_016980930.1,XP_034664423.1:XP_037732172.1,XP_016999066.2:XP_037732172.1,XP_002070492.2:XP_017035659.1,XP_023177916.2:XP_043655816.1,XP_030563936.1:XP_039491753.1,XP_016980930.1:XP_039491753.1,XP_016935685.1:XP_037732172.1,XP_016999066.2:XP_017967674.1,XP_034130789.1:XP_037732172.1,FBpp0082501:XP_033233171.1,XP_001953567.1:XP_017083383.2,XP_017057575.1:XP_043655816.1,XP_034664423.1:XP_017083383.2,XP_016999066.2:XP_002097805.1,XP_001953567.1:XP_016980930.1,XP_034664423.1:XP_033233171.1,XP_034664423.1:XP_034488494.1,FBpp0082501:XP_016980930.1,XP_033163054.1:XP_002054874.1,XP_022211739.1:XP_017103451.2,XP_023177916.2:XP_017057575.1,XP_002097805.1:XP_043863239.1,XP_002070492.2:XP_017967674.1,XP_017111028.1:XP_017057575.1,XP_002054874.1:XP_033233171.1,XP_002054874.1:XP_034488494.1,XP_016960865.1:XP_017035659.1,XP_034130789.1:XP_034488494.1,XP_016980930.1:XP_043655816.1,XP_030563936.1:XP_043655816.1,XP_001953567.1:XP_034664423.1,XP_016960865.1:XP_002097805.1,XP_002070492.2:XP_022211739.1,XP_033233171.1:XP_002031132.1,XP_017111028.1:XP_030563936.1,XP_001990708.1:XP_033233171.1,XP_016935685.1:XP_002017120.1,XP_023177916.2:XP_017035659.1,XP_020814071.1:XP_002031132.1,XP_017057575.1:XP_016034647.1,XP_016999066.2:XP_033233171.1,XP_033233171.1:XP_002017120.1,XP_030563936.1:XP_017057575.1,XP_016999066.2:XP_017083383.2,XP_030563936.1:XP_017103451.2,XP_030563936.1:XP_017967674.1,XP_016999066.2:XP_039491753.1,XP_017111028.1:XP_002017120.1,XP_020814071.1:XP_001979990.1,XP_002017120.1:XP_023177916.2,XP_016999066.2:XP_023177916.2,XP_002054874.1:XP_002070492.2,XP_017111028.1:XP_023177916.2,XP_016935685.1:XP_017967674.1,XP_002070492.2:XP_001990708.1,XP_023177916.2:XP_016034647.1,XP_002031132.1:XP_043655816.1,XP_002017120.1:XP_017967674.1,XP_002097805.1:XP_022211739.1,XP_039491753.1:XP_017083383.2,XP_039491753.1:XP_016034647.1,XP_016960865.1:XP_034664423.1,XP_002017120.1:XP_017035659.1,XP_002097805.1:XP_037732172.1,XP_016935685.1:XP_023177916.2,XP_002031132.1:XP_043863239.1,XP_002070492.2:XP_034664423.1,XP_016960865.1:XP_017103451.2,XP_016999066.2:XP_016034647.1,XP_016999066.2:XP_034130789.1,XP_017111028.1:XP_016935685.1,XP_002070492.2:XP_016935685.1,XP_001953567.1:XP_039491753.1,XP_016999066.2:XP_001990708.1,XP_002097805.1:XP_033233171.1,XP_030563936.1:XP_016980930.1,XP_002054874.1:XP_002097805.1,XP_002017120.1:XP_017057575.1,XP_017035659.1:XP_034488494.1,XP_002054874.1:XP_016960865.1,XP_034130789.1:XP_017035659.1,XP_016960865.1:XP_039491753.1,XP_022211739.1:XP_017083383.2,XP_034130789.1:XP_002031132.1,XP_034664423.1:XP_043863239.1,XP_016960865.1:XP_023177916.2,XP_016999066.2:XP_016935685.1,XP_017111028.1:XP_016034647.1,XP_037732172.1:XP_017967674.1,XP_016960865.1:XP_001990708.1,XP_016999066.2:XP_016960865.1,XP_017057575.1:XP_017035659.1,XP_002017120.1:XP_034488494.1,XP_002031132.1:XP_017967674.1,XP_002017120.1:XP_043655816.1,XP_033163054.1:XP_043655816.1,XP_016960865.1:XP_043863239.1,XP_017111028.1:XP_037732172.1,XP_034488494.1:XP_043863239.1,XP_002054874.1:XP_016034647.1,XP_034130789.1:XP_017083383.2,XP_033163054.1:XP_016935685.1,XP_002054874.1:XP_017083383.2,FBpp0082501:XP_017103451.2,XP_001979990.1:XP_030563936.1,XP_002054874.1:XP_016980930.1,XP_002054874.1:XP_030563936.1,XP_017035659.1:XP_043655816.1,XP_001979990.1:XP_016034647.1,XP_002017120.1:XP_037732172.1,XP_033163054.1:XP_001953567.1,XP_020814071.1:XP_017103451.2,XP_001990708.1:XP_017083383.2,XP_002070492.2:XP_023177916.2,XP_033233171.1:XP_022211739.1,XP_002070492.2:XP_039491753.1,XP_001953567.1:XP_017967674.1,XP_037732172.1:XP_043863239.1,XP_017111028.1:XP_034488494.1,XP_001953567.1:XP_033233171.1,XP_002054874.1:XP_037732172.1,XP_001953567.1:XP_034488494.1,XP_037732172.1:XP_016034647.1,XP_002070492.2:XP_017057575.1,XP_020814071.1:XP_022211739.1,XP_017035659.1:XP_043863239.1,FBpp0082501:XP_022211739.1,XP_016935685.1:XP_017083383.2,XP_033163054.1:XP_034130789.1,XP_002017120.1:XP_002031132.1,XP_017967674.1:XP_043655816.1,XP_017057575.1:XP_017103451.2,XP_033163054.1:XP_020814071.1,XP_001979990.1:XP_017035659.1,XP_034130789.1:XP_002097805.1,XP_030563936.1:XP_016034647.1,XP_002054874.1:XP_001979990.1,XP_034130789.1:XP_001990708.1,XP_002017120.1:XP_043863239.1,XP_001990708.1:XP_002097805.1,XP_017035659.1:XP_039491753.1,XP_002031132.1:XP_017035659.1,XP_002097805.1:XP_017057575.1,XP_002054874.1:FBpp0082501,XP_034130789.1:XP_017103451.2,XP_017103451.2:XP_016034647.1,XP_002097805.1:XP_016935685.1,XP_001953567.1:XP_002031132.1,XP_002017120.1:XP_039491753.1,XP_020814071.1:XP_017035659.1,XP_016935685.1:XP_030563936.1,XP_002070492.2:XP_034130789.1,XP_017111028.1:XP_039491753.1,XP_043655816.1:XP_034488494.1,XP_016960865.1:XP_043655816.1,XP_033233171.1:XP_030563936.1,XP_030563936.1:XP_034488494.1,XP_016980930.1:XP_034488494.1,FBpp0082501:XP_034664423.1,XP_020814071.1:XP_001953567.1,XP_023177916.2:XP_017083383.2,XP_002070492.2:XP_002031132.1,XP_001990708.1:XP_030563936.1,XP_016960865.1:XP_022211739.1,XP_017057575.1:XP_017083383.2,XP_001953567.1:XP_043655816.1,XP_034664423.1:XP_043655816.1,XP_017057575.1:XP_016980930.1,XP_017111028.1:XP_034664423.1,XP_016980930.1:XP_017967674.1,XP_023177916.2:XP_017103451.2,FBpp0082501:XP_023177916.2,XP_020814071.1:XP_002070492.2,XP_001953567.1:XP_023177916.2,XP_039491753.1:XP_017103451.2,FBpp0082501:XP_039491753.1,XP_001990708.1:XP_002031132.1,XP_001979990.1:XP_034488494.1,XP_016960865.1:XP_034130789.1,XP_001979990.1:XP_033233171.1,XP_034664423.1:XP_017057575.1,XP_034664423.1:XP_017103451.2,XP_033163054.1:XP_017967674.1,XP_002097805.1:XP_002031132.1,XP_017111028.1:XP_016980930.1,XP_001953567.1:XP_043863239.1,XP_030563936.1:XP_022211739.1,XP_034664423.1:XP_030563936.1,XP_033163054.1:XP_022211739.1,XP_002054874.1:XP_017103451.2,XP_002017120.1:XP_016980930.1,XP_020814071.1:XP_001990708.1,XP_001979990.1:XP_017057575.1,XP_017035659.1:XP_017103451.2,XP_033163054.1:XP_034488494.1,FBpp0082501:XP_001990708.1,XP_001979990.1:XP_017967674.1,XP_016980930.1:XP_043863239.1,XP_002054874.1:XP_017967674.1,XP_002017120.1:XP_022211739.1,FBpp0082501:XP_017057575.1,XP_016960865.1:XP_030563936.1,XP_002097805.1:XP_043655816.1,XP_030563936.1:XP_017035659.1,XP_002031132.1:XP_022211739.1,FBpp0082501:XP_002017120.1,XP_001979990.1:XP_043655816.1,XP_034130789.1:XP_022211739.1,FBpp0082501:XP_016935685.1,XP_001979990.1:XP_017111028.1,XP_002031132.1:XP_016034647.1,XP_002031132.1:XP_017083383.2,XP_002031132.1:XP_016980930.1,XP_017111028.1:XP_002097805.1,XP_017103451.2:XP_034488494.1,FBpp0082501:XP_034488494.1,XP_033233171.1:XP_017103451.2,XP_034664423.1:XP_016980930.1,XP_033163054.1:XP_001990708.1,XP_002054874.1:XP_002017120.1,XP_016960865.1:XP_017057575.1,XP_020814071.1:XP_033233171.1,XP_020814071.1:XP_034488494.1,XP_020814071.1:XP_017083383.2,XP_030563936.1:XP_043863239.1,XP_033163054.1:XP_016034647.1,XP_001953567.1:XP_022211739.1,XP_020814071.1:XP_016980930.1,XP_001990708.1:XP_002017120.1,FBpp0082501:XP_037732172.1,XP_034130789.1:XP_033233171.1,XP_016960865.1:XP_001979990.1,XP_023177916.2:XP_039491753.1,XP_016980930.1:XP_016034647.1,XP_016960865.1:XP_034488494.1,XP_002054874.1:XP_017035659.1,XP_002031132.1:XP_034488494.1,XP_022211739.1:XP_043655816.1,XP_001979990.1:XP_039491753.1,XP_020814071.1:XP_037732172.1,XP_017111028.1:XP_017083383.2,XP_002097805.1:XP_039491753.1,XP_001979990.1:XP_023177916.2,XP_037732172.1:XP_043655816.1,XP_001979990.1:XP_034664423.1,XP_002054874.1:XP_001953567.1,XP_037732172.1:XP_034488494.1,XP_017111028.1:XP_043863239.1,XP_002054874.1:XP_034664423.1,XP_037732172.1:XP_016980930.1,XP_023177916.2:XP_043863239.1,FBpp0082501:XP_002031132.1,XP_033163054.1:XP_017083383.2,XP_034130789.1:XP_016935685.1,XP_016999066.2:XP_017111028.1,XP_016935685.1:XP_016034647.1,XP_017083383.2:XP_043863239.1,XP_034130789.1:XP_043655816.1,XP_002054874.1:XP_043655816.1,XP_017057575.1:XP_037732172.1,XP_033233171.1:XP_017083383.2,XP_001979990.1:XP_016980930.1,XP_002070492.2:XP_016960865.1,XP_033163054.1:XP_043863239.1,XP_001990708.1:XP_043655816.1,XP_033163054.1:XP_002017120.1,XP_017057575.1:XP_017967674.1,XP_017967674.1:XP_017103451.2,XP_033233171.1:XP_017057575.1,FBpp0082501:XP_043655816.1,XP_017103451.2:XP_043655816.1,XP_002097805.1:XP_002017120.1,XP_020814071.1:XP_017111028.1,XP_002054874.1:XP_016999066.2,XP_033163054.1:XP_002097805.1,XP_033163054.1:XP_001979990.1,XP_034664423.1:XP_023177916.2,XP_033163054.1:XP_017035659.1,XP_016960865.1:XP_016935685.1,XP_017111028.1:XP_017103451.2,XP_033163054.1:XP_030563936.1,XP_002070492.2:XP_017083383.2,XP_002097805.1:XP_034488494.1,XP_001953567.1:XP_017103451.2,XP_016999066.2:XP_034664423.1,XP_002097805.1:XP_017035659.1,XP_016935685.1:XP_043863239.1,XP_001990708.1:XP_039491753.1,XP_033233171.1:XP_017035659.1,XP_020814071.1:XP_017967674.1,XP_034130789.1:XP_023177916.2,XP_023177916.2:XP_034488494.1,XP_002054874.1:XP_039491753.1,XP_002070492.2:XP_017111028.1,XP_034130789.1:XP_039491753.1,XP_034664423.1:XP_016935685.1,XP_039491753.1:XP_034488494.1,XP_016935685.1:XP_002031132.1,XP_001953567.1:XP_002097805.1,XP_001953567.1:XP_034130789.1,XP_016960865.1:XP_002017120.1,FBpp0082501:XP_016034647.1,XP_033233171.1:XP_037732172.1,FBpp0082501:XP_034130789.1,XP_001979990.1:XP_017103451.2,FBpp0082501:XP_030563936.1,XP_001953567.1:XP_001990708.1,XP_017035659.1:XP_017967674.1,XP_033163054.1:XP_002070492.2,XP_001990708.1:XP_034664423.1,XP_016935685.1:XP_017035659.1,XP_033163054.1:XP_016960865.1,XP_002070492.2:XP_043863239.1,XP_001990708.1:XP_022211739.1,XP_002070492.2:XP_002097805.1,XP_017083383.2:XP_034488494.1,XP_002070492.2:XP_033233171.1,XP_016034647.1:XP_034488494.1,XP_022211739.1:XP_039491753.1,XP_016960865.1:XP_017083383.2,XP_002070492.2:XP_001979990.1,XP_017035659.1:XP_016034647.1,XP_033163054.1:XP_017103451.2,XP_020814071.1:XP_017057575.1,XP_002054874.1:XP_022211739.1,XP_017111028.1:XP_017035659.1,XP_002031132.1:XP_030563936.1,XP_033163054.1:XP_002031132.1,XP_016999066.2:XP_017035659.1,XP_017111028.1:XP_017967674.1,XP_023177916.2:XP_017967674.1,XP_002017120.1:XP_016034647.1,XP_034130789.1:XP_002017120.1,XP_016980930.1:XP_017103451.2,XP_016935685.1:XP_034488494.1,XP_016935685.1:XP_033233171.1,XP_034664423.1:XP_022211739.1,XP_017083383.2:XP_016034647.1,XP_016999066.2:XP_002017120.1,XP_034664423.1:XP_002017120.1,XP_016999066.2:XP_017057575.1,XP_022211739.1:XP_016034647.1,XP_016999066.2:XP_043863239.1,XP_020814071.1:FBpp0082501,XP_016935685.1:XP_017057575.1,XP_033233171.1:XP_023177916.2,XP_001990708.1:XP_034488494.1,XP_002097805.1:XP_023177916.2,XP_016980930.1:XP_022211739.1,XP_017057575.1:XP_043863239.1,XP_001979990.1:XP_002031132.1,XP_033233171.1:XP_039491753.1,XP_033163054.1:XP_023177916.2,XP_034664423.1:XP_017035659.1,XP_039491753.1:XP_043863239.1,XP_001990708.1:XP_016935685.1,XP_001953567.1:XP_001979990.1,XP_033163054.1:XP_039491753.1,XP_037732172.1:XP_022211739.1,XP_033233171.1:XP_043863239.1,XP_017967674.1:XP_016034647.1,XP_001953567.1:FBpp0082501,XP_002097805.1:XP_016034647.1,XP_002097805.1:XP_017083383.2,XP_002070492.2:XP_034488494.1,XP_020814071.1:XP_043863239.1,XP_016999066.2:FBpp0082501,XP_034130789.1:XP_030563936.1,XP_017111028.1:XP_002031132.1,XP_002097805.1:XP_016980930.1,XP_002097805.1:XP_030563936.1,XP_001979990.1:XP_017083383.2,XP_001990708.1:XP_016034647.1,XP_022211739.1:XP_034488494.1,XP_020814071.1:XP_034664423.1,XP_017111028.1:XP_033233171.1,XP_001979990.1:XP_002017120.1,XP_030563936.1:XP_037732172.1,XP_001979990.1:XP_037732172.1,XP_016960865.1:FBpp0082501,XP_020814071.1:XP_039491753.1,XP_037732172.1:XP_017035659.1,XP_001953567.1:XP_016960865.1,XP_034664423.1:XP_039491753.1,XP_020814071.1:XP_043655816.1,XP_017057575.1:XP_022211739.1,XP_016999066.2:XP_002031132.1,XP_001953567.1:XP_017111028.1,XP_016034647.1:XP_043863239.1,XP_034130789.1:XP_043863239.1,XP_017967674.1:XP_034488494.1,FBpp0082501:XP_017111028.1,XP_002054874.1:XP_034130789.1,XP_033233171.1:XP_017967674.1,XP_002070492.2:XP_016034647.1,XP_033233171.1:XP_034488494.1,XP_001990708.1:XP_023177916.2,XP_016980930.1:XP_017083383.2,XP_030563936.1:XP_017083383.2,XP_016999066.2:XP_017103451.2,XP_001979990.1:XP_002097805.1,XP_002031132.1:XP_039491753.1,XP_002054874.1:XP_001990708.1,XP_002054874.1:XP_023177916.2,XP_017111028.1:XP_043655816.1,FBpp0082501:XP_017967674.1,FBpp0082501:XP_002097805.1,XP_037732172.1:XP_017083383.2,XP_001979990.1:XP_001990708.1,XP_001953567.1:XP_016034647.1,XP_016999066.2:XP_016980930.1,XP_002054874.1:XP_017057575.1,XP_022211739.1:XP_043863239.1,XP_001953567.1:XP_030563936.1,XP_016999066.2:XP_043655816.1,XP_002031132.1:XP_017103451.2,XP_002054874.1:XP_016935685.1,XP_043655816.1:XP_043863239.1,XP_033163054.1:XP_016980930.1,XP_023177916.2:XP_022211739.1,XP_001953567.1:XP_037732172.1,XP_033233171.1:XP_043655816.1,XP_037732172.1:XP_017103451.2,XP_033233171.1:XP_016980930.1,XP_016960865.1:XP_017111028.1,XP_034664423.1:XP_017967674.1,XP_001990708.1:XP_016980930.1,XP_039491753.1:XP_043655816.1,XP_020814071.1:XP_002017120.1,XP_023177916.2:XP_016980930.1,XP_030563936.1:XP_023177916.2,XP_033163054.1:XP_034664423.1,XP_016999066.2:XP_001979990.1,XP_017967674.1:XP_039491753.1,FBpp0082501:XP_017083383.2,XP_017103451.2:XP_017083383.2,XP_016999066.2:XP_030563936.1,XP_016935685.1:XP_022211739.1,XP_001990708.1:XP_037732172.1,XP_001979990.1:XP_043863239.1,XP_016960865.1:XP_017967674.1,XP_002031132.1:XP_037732172.1,XP_017057575.1:XP_039491753.1,XP_016935685.1:XP_016980930.1,XP_002070492.2:XP_043655816.1,XP_001953567.1:XP_002017120.1,XP_002070492.2:XP_016980930.1,XP_002070492.2:XP_030563936.1,XP_002017120.1:XP_017103451.2,XP_016935685.1:XP_017103451.2
20EF	14A9	4clique	XP_039495443.1:XP_002053674.1,XP_033164266.1:XP_002031122.1,XP_043652086.1:XP_017064835.1,XP_001953580.1:XP_030245853.1,XP_030565826.1:XP_001994715.1,XP_023169742.2:XP_017026349.1,XP_030565826.1:XP_034487158.1,XP_020813353.1:XP_023169742.2,XP_017110333.1:XP_034131421.1,XP_001980000.1:XP_026840710.1,XP_026840710.1:XP_002103374.1,XP_017103003.2:XP_016960959.1,XP_036674033.1:XP_020813353.1,XP_037713801.1:XP_002053674.1,XP_001953580.1:XP_017064835.1,XP_017057479.1:XP_002073158.1,XP_039495443.1:XP_001359330.3,XP_036674033.1:XP_030565826.1,XP_023169742.2:XP_016998928.2,XP_034131421.1:XP_016960959.1,XP_017110333.1:XP_002053674.1,XP_023169742.2:XP_017103003.2,XP_037713801.1:XP_016991395.1,XP_022208645.1:XP_016998928.2,XP_001953580.1:XP_034487158.1,XP_002073158.1:XP_034131421.1,XP_001998377.1:XP_017064835.1,XP_001953580.1:XP_017103003.2,XP_022208645.1:XP_002073158.1,XP_016991395.1:XP_002073158.1,XP_030565826.1:XP_020813353.1,XP_017057479.1:XP_037713801.1,XP_036674033.1:XP_026840710.1,XP_033164266.1:FBpp0082488,XP_016991395.1:XP_017103003.2,XP_001980000.1:XP_037713801.1,XP_037713801.1:XP_002103374.1,XP_033164266.1:XP_001359330.3,XP_001980000.1:XP_030245853.1,XP_002103374.1:XP_030245853.1,XP_001980000.1:XP_017110333.1,XP_017110333.1:XP_002103374.1,XP_030245853.1:XP_016960959.1,XP_017057479.1:XP_034487158.1,XP_017057479.1:XP_002031122.1,XP_001980000.1:XP_001953580.1,XP_037713801.1:XP_016960959.1,XP_033164266.1:XP_034661955.1,XP_001953580.1:XP_002103374.1,XP_020813353.1:XP_002073158.1,XP_001998377.1:XP_022208645.1,XP_026840710.1:XP_016998928.2,XP_020813353.1:XP_016960959.1,XP_017064835.1:XP_017026349.1,XP_033164266.1:XP_001994715.1,XP_023169742.2:XP_017064835.1,XP_016991395.1:XP_034487158.1,XP_023169742.2:XP_039495443.1,XP_017064835.1:XP_002053674.1,XP_037713801.1:XP_001953580.1,XP_017110333.1:XP_020813353.1,XP_043652086.1:XP_034131421.1,XP_026840710.1:XP_002073158.1,XP_043652086.1:XP_017103003.2,XP_037713801.1:XP_017064835.1,XP_033164266.1:XP_030245853.1,XP_001953580.1:XP_002053674.1,XP_037713801.1:XP_001998377.1,XP_002073158.1:XP_034661955.1,XP_022208645.1:XP_026840710.1,XP_017057479.1:XP_043652086.1,XP_026840710.1:XP_016960959.1,XP_030245853.1:XP_034131421.1,XP_036674033.1:XP_017110333.1,XP_017057479.1:XP_036674033.1,XP_037713801.1:XP_026840710.1,XP_022208645.1:XP_017026349.1,XP_033164266.1:XP_017064835.1,XP_034661955.1:XP_016998928.2,XP_030565826.1:XP_039495443.1,XP_001998377.1:XP_002073158.1,XP_036674033.1:XP_017103003.2,XP_020813353.1:XP_002031122.1,XP_002097795.1:XP_030245853.1,XP_017103003.2:XP_034661955.1,XP_030245853.1:XP_001359330.3,XP_034487158.1:XP_017026349.1,FBpp0082488:XP_001998377.1,XP_001980000.1:XP_017064835.1,XP_017064835.1:XP_002103374.1,XP_017110333.1:XP_034661955.1,XP_001953580.1:XP_022208645.1,XP_026840710.1:XP_002053674.1,XP_026840710.1:XP_034487158.1,XP_030565826.1:XP_001359330.3,XP_034131421.1:XP_002053674.1,XP_030565826.1:XP_034661955.1,XP_020813353.1:XP_026840710.1,XP_001994715.1:XP_002097795.1,XP_002053674.1:XP_001359330.3,XP_039495443.1:XP_017026349.1,XP_034661955.1:XP_030245853.1,XP_001994715.1:XP_002031122.1,XP_030565826.1:XP_022208645.1,XP_016991395.1:XP_022208645.1,XP_037713801.1:XP_034661955.1,XP_017026349.1:XP_002053674.1,XP_002097795.1:XP_034131421.1,XP_043652086.1:XP_039495443.1,XP_001998377.1:XP_034487158.1,XP_002097795.1:XP_026840710.1,XP_036674033.1:XP_030245853.1,XP_016991395.1:XP_002097795.1,XP_001953580.1:XP_001998377.1,XP_033164266.1:XP_017110333.1,XP_017057479.1:XP_022208645.1,XP_001980000.1:XP_034661955.1,XP_034661955.1:XP_002103374.1,XP_030565826.1:XP_030245853.1,XP_020813353.1:XP_030245853.1,XP_002097795.1:XP_002031122.1,FBpp0082488:XP_002031122.1,XP_037713801.1:XP_016998928.2,XP_001994715.1:FBpp0082488,XP_033164266.1:XP_039495443.1,XP_001980000.1:XP_043652086.1,XP_043652086.1:XP_002103374.1,XP_001998377.1:XP_039495443.1,XP_026840710.1:XP_034661955.1,XP_001994715.1:XP_023169742.2,XP_020813353.1:XP_002103374.1,XP_001980000.1:XP_020813353.1,XP_017026349.1:XP_002031122.1,XP_001994715.1:XP_002073158.1,XP_017110333.1:XP_037713801.1,XP_034487158.1:XP_002073158.1,XP_016991395.1:FBpp0082488,XP_002097795.1:XP_016960959.1,XP_034487158.1:XP_016998928.2,XP_001953580.1:XP_016960959.1,XP_017064835.1:XP_001359330.3,XP_002031122.1:XP_016998928.2,XP_017110333.1:XP_016960959.1,XP_001998377.1:XP_034661955.1,XP_017057479.1:XP_002053674.1,XP_002097795.1:XP_043652086.1,XP_002073158.1:XP_030245853.1,XP_017103003.2:XP_002053674.1,XP_020813353.1:XP_017026349.1,XP_001980000.1:XP_001994715.1,XP_001994715.1:XP_002103374.1,XP_043652086.1:XP_002053674.1,FBpp0082488:XP_023169742.2,XP_026840710.1:XP_034131421.1,XP_039495443.1:XP_016960959.1,XP_033164266.1:XP_022208645.1,XP_020813353.1:XP_002053674.1,FBpp0082488:XP_039495443.1,XP_017110333.1:XP_016998928.2,XP_043652086.1:XP_017026349.1,XP_002097795.1:XP_016998928.2,XP_036674033.1:XP_017026349.1,XP_037713801.1:XP_034487158.1,XP_001998377.1:XP_002097795.1,XP_033164266.1:XP_036674033.1,XP_001953580.1:XP_016991395.1,XP_030245853.1:XP_002053674.1,XP_043652086.1:XP_016998928.2,XP_001980000.1:XP_034131421.1,XP_002103374.1:XP_034131421.1,XP_039495443.1:XP_016998928.2,XP_017110333.1:XP_034487158.1,XP_001953580.1:FBpp0082488,XP_001980000.1:XP_017103003.2,XP_017103003.2:XP_002103374.1,XP_001980000.1:FBpp0082488,FBpp0082488:XP_002103374.1,XP_033164266.1:XP_020813353.1,XP_001980000.1:XP_023169742.2,XP_023169742.2:XP_002103374.1,XP_017110333.1:XP_001953580.1,XP_036674033.1:XP_002097795.1,XP_016991395.1:XP_039495443.1,XP_001998377.1:XP_002053674.1,XP_037713801.1:XP_001359330.3,XP_037713801.1:XP_001994715.1,XP_016991395.1:XP_001359330.3,XP_022208645.1:XP_002097795.1,XP_001953580.1:XP_039495443.1,XP_017026349.1:XP_001359330.3,XP_034487158.1:XP_034131421.1,XP_036674033.1:XP_016960959.1,XP_034661955.1:XP_002053674.1,XP_016991395.1:XP_034661955.1,XP_002097795.1:XP_023169742.2,XP_022208645.1:XP_030245853.1,XP_017110333.1:XP_023169742.2,XP_030565826.1:XP_026840710.1,XP_017026349.1:XP_034131421.1,XP_020813353.1:XP_034661955.1,XP_034487158.1:XP_001359330.3,XP_020813353.1:XP_039495443.1,XP_017064835.1:XP_002073158.1,XP_017110333.1:XP_026840710.1,XP_001953580.1:XP_034661955.1,XP_017103003.2:XP_016998928.2,XP_022208645.1:XP_034487158.1,XP_001994715.1:XP_022208645.1,XP_017110333.1:XP_017026349.1,XP_022208645.1:XP_017103003.2,XP_033164266.1:XP_002097795.1,XP_026840710.1:XP_043652086.1,XP_001994715.1:XP_034131421.1,XP_017064835.1:XP_030245853.1,XP_001998377.1:XP_030245853.1,XP_017110333.1:XP_002031122.1,XP_033164266.1:XP_037713801.1,XP_036674033.1:XP_034487158.1,XP_001980000.1:XP_001359330.3,XP_002103374.1:XP_001359330.3,XP_002031122.1:XP_002053674.1,XP_030565826.1:XP_016960959.1,XP_030565826.1:XP_017064835.1,XP_043652086.1:XP_002031122.1,XP_020813353.1:XP_001998377.1,XP_016991395.1:XP_017026349.1,XP_034487158.1:XP_043652086.1,XP_001980000.1:XP_017026349.1,XP_017026349.1:XP_002103374.1,XP_020813353.1:XP_034487158.1,XP_034661955.1:XP_001359330.3,XP_016991395.1:XP_043652086.1,XP_001994715.1:XP_017064835.1,FBpp0082488:XP_022208645.1,XP_016991395.1:XP_002053674.1,FBpp0082488:XP_026840710.1,XP_016998928.2:XP_002053674.1,XP_001998377.1:XP_001359330.3,XP_037713801.1:XP_043652086.1,XP_017064835.1:XP_034661955.1,XP_017064835.1:XP_034131421.1,XP_033164266.1:XP_026840710.1,FBpp0082488:XP_001359330.3,XP_017110333.1:XP_043652086.1,XP_036674033.1:XP_023169742.2,XP_030565826.1:XP_016998928.2,XP_026840710.1:XP_017064835.1,XP_001998377.1:XP_026840710.1,XP_023169742.2:XP_043652086.1,XP_002097795.1:XP_017103003.2,XP_017057479.1:XP_017110333.1,XP_001980000.1:XP_034487158.1,XP_034487158.1:XP_002103374.1,XP_033164266.1:XP_030565826.1,XP_017057479.1:XP_002097795.1,XP_017110333.1:XP_017103003.2,XP_002073158.1:XP_002053674.1,XP_020813353.1:FBpp0082488,XP_043652086.1:XP_002073158.1,XP_001980000.1:XP_016991395.1,XP_016991395.1:XP_002103374.1,XP_016998928.2:XP_001359330.3,XP_002053674.1:XP_016960959.1,XP_036674033.1:XP_034661955.1,XP_002097795.1:XP_017064835.1,XP_017057479.1:XP_039495443.1,XP_001953580.1:XP_017026349.1,FBpp0082488:XP_030245853.1,XP_017103003.2:XP_039495443.1,XP_036674033.1:XP_002031122.1,XP_016991395.1:XP_030245853.1,XP_037713801.1:XP_020813353.1,XP_001980000.1:XP_017057479.1,XP_017057479.1:XP_002103374.1,XP_022208645.1:XP_034661955.1,XP_030565826.1:XP_037713801.1,XP_039495443.1:XP_034131421.1,XP_001953580.1:XP_001359330.3,XP_034661955.1:XP_034131421.1,XP_034487158.1:XP_002053674.1,XP_001994715.1:XP_002053674.1,XP_023169742.2:XP_002031122.1,XP_033164266.1:XP_016960959.1,XP_034487158.1:XP_023169742.2,XP_020813353.1:XP_016991395.1,XP_001998377.1:XP_017026349.1,XP_034487158.1:XP_039495443.1,XP_001998377.1:XP_043652086.1,XP_002103374.1:XP_016960959.1,XP_001980000.1:XP_016960959.1,XP_033164266.1:XP_043652086.1,XP_017110333.1:XP_030245853.1,XP_026840710.1:XP_002031122.1,XP_017110333.1:XP_039495443.1,XP_001994715.1:XP_030245853.1,XP_037713801.1:XP_023169742.2,XP_034661955.1:XP_002031122.1,XP_033164266.1:XP_016998928.2,XP_016991395.1:XP_034131421.1,XP_026840710.1:XP_017026349.1,XP_017057479.1:FBpp0082488,XP_036674033.1:XP_043652086.1,XP_017064835.1:XP_016998928.2,XP_016991395.1:XP_026840710.1,FBpp0082488:XP_017103003.2,FBpp0082488:XP_002053674.1,XP_017057479.1:XP_017103003.2,XP_023169742.2:XP_002053674.1,XP_002073158.1:XP_016960959.1,XP_017057479.1:XP_016998928.2,XP_023169742.2:XP_002073158.1,XP_022208645.1:XP_002031122.1,XP_016991395.1:XP_002031122.1,XP_001980000.1:XP_001998377.1,XP_001998377.1:XP_002103374.1,XP_043652086.1:XP_034661955.1,XP_037713801.1:XP_002031122.1,XP_020813353.1:XP_001953580.1,XP_036674033.1:XP_017064835.1,XP_017057479.1:XP_001994715.1,XP_026840710.1:XP_039495443.1,XP_037713801.1:XP_017026349.1,XP_016998928.2:XP_016960959.1,XP_001994715.1:XP_017103003.2,FBpp0082488:XP_002097795.1,XP_039495443.1:XP_034661955.1,XP_001980000.1:XP_002053674.1,XP_002103374.1:XP_002053674.1,XP_022208645.1:XP_017064835.1,XP_022208645.1:XP_016960959.1,XP_036674033.1:XP_001359330.3,XP_022208645.1:XP_023169742.2,XP_001998377.1:XP_023169742.2,XP_034487158.1:XP_016960959.1,XP_017057479.1:XP_030245853.1,XP_034487158.1:XP_017064835.1,XP_036674033.1:XP_034131421.1,XP_001953580.1:XP_016998928.2,XP_002031122.1:XP_016960959.1,XP_030565826.1:XP_017103003.2,XP_036674033.1:XP_039495443.1,XP_043652086.1:XP_030245853.1,XP_001953580.1:XP_002073158.1,XP_017057479.1:XP_030565826.1,XP_017103003.2:XP_017026349.1,FBpp0082488:XP_034661955.1,XP_002097795.1:XP_002073158.1,XP_001998377.1:XP_034131421.1,XP_020813353.1:XP_016998928.2,XP_017026349.1:XP_016998928.2,XP_037713801.1:XP_002073158.1,XP_036674033.1:XP_001994715.1,XP_016991395.1:XP_016998928.2,XP_033164266.1:XP_034131421.1,XP_016991395.1:XP_001998377.1,XP_001980000.1:XP_002031122.1,XP_002031122.1:XP_002103374.1,XP_017026349.1:XP_002073158.1,XP_017103003.2:XP_001359330.3,XP_034487158.1:XP_002031122.1,XP_039495443.1:XP_017064835.1,XP_017057479.1:XP_001359330.3,XP_001994715.1:XP_001998377.1,XP_001980000.1:XP_022208645.1,XP_020813353.1:XP_043652086.1,XP_022208645.1:XP_002103374.1,XP_001998377.1:XP_002031122.1,XP_001980000.1:XP_030565826.1,XP_030565826.1:XP_002103374.1,XP_030565826.1:XP_002097795.1,XP_001980000.1:XP_016998928.2,XP_002103374.1:XP_016998928.2,XP_001994715.1:XP_034661955.1,XP_026840710.1:XP_023169742.2,XP_020813353.1:XP_002097795.1,XP_002031122.1:XP_030245853.1,XP_017110333.1:XP_017064835.1,XP_017110333.1:XP_001998377.1,XP_036674033.1:FBpp0082488,XP_001953580.1:XP_002031122.1,XP_017026349.1:XP_030245853.1,XP_001998377.1:XP_016960959.1,FBpp0082488:XP_034487158.1,XP_001953580.1:XP_002097795.1,XP_022208645.1:XP_039495443.1,XP_020813353.1:XP_022208645.1,XP_030565826.1:XP_017026349.1,XP_002097795.1:XP_034661955.1,XP_022208645.1:XP_043652086.1,XP_001980000.1:XP_002073158.1,XP_002073158.1:XP_002103374.1,XP_016991395.1:XP_023169742.2,XP_001994715.1:XP_039495443.1,XP_001953580.1:XP_026840710.1,XP_030565826.1:XP_002053674.1,XP_022208645.1:XP_002053674.1,XP_033164266.1:XP_017057479.1,XP_017103003.2:XP_017064835.1,FBpp0082488:XP_016998928.2,XP_020813353.1:XP_001359330.3,XP_034487158.1:XP_034661955.1,XP_033164266.1:XP_017103003.2,XP_017057479.1:XP_017064835.1,XP_001953580.1:XP_023169742.2,XP_030565826.1:XP_034131421.1,XP_017110333.1:XP_001994715.1,XP_001998377.1:XP_016998928.2,XP_020813353.1:XP_034131421.1,XP_017026349.1:XP_034661955.1,XP_039495443.1:XP_030245853.1,XP_001994715.1:XP_001953580.1,XP_001994715.1:XP_034487158.1,XP_001980000.1:XP_002103374.1,XP_017103003.2:XP_034131421.1,FBpp0082488:XP_002073158.1,XP_001980000.1:XP_033164266.1,XP_033164266.1:XP_002103374.1,XP_023169742.2:XP_016960959.1,XP_026840710.1:XP_001359330.3,XP_017057479.1:XP_034131421.1,XP_001994715.1:XP_016991395.1,FBpp0082488:XP_016960959.1,XP_001994715.1:XP_016998928.2,XP_037713801.1:FBpp0082488,XP_030565826.1:XP_001953580.1,XP_023169742.2:XP_034131421.1,XP_017057479.1:XP_016960959.1,XP_034487158.1:XP_030245853.1,XP_017103003.2:XP_002073158.1,XP_036674033.1:XP_001998377.1,XP_017110333.1:XP_016991395.1,XP_002097795.1:XP_017026349.1,XP_043652086.1:XP_001359330.3,XP_022208645.1:XP_034131421.1,XP_017110333.1:FBpp0082488,XP_002073158.1:XP_016998928.2,XP_002097795.1:XP_002053674.1,XP_017057479.1:XP_023169742.2,XP_016991395.1:XP_016960959.1,XP_033164266.1:XP_017026349.1,XP_030245853.1:XP_016998928.2,XP_017057479.1:XP_001953580.1,XP_030565826.1:XP_002073158.1,XP_001980000.1:XP_039495443.1,XP_039495443.1:XP_002103374.1,XP_002073158.1:XP_002031122.1,XP_017103003.2:XP_030245853.1,XP_033164266.1:XP_002053674.1,XP_030565826.1:XP_043652086.1,XP_037713801.1:XP_017103003.2,XP_037713801.1:XP_002097795.1,XP_001994715.1:XP_016960959.1,XP_033164266.1:XP_023169742.2,XP_017110333.1:XP_002073158.1,XP_017057479.1:XP_020813353.1,XP_017057479.1:XP_017026349.1,XP_017057479.1:XP_016991395.1,XP_036674033.1:XP_022208645.1,FBpp0082488:XP_034131421.1,XP_020813353.1:XP_017103003.2,XP_001953580.1:XP_043652086.1,XP_034487158.1:XP_017103003.2,XP_017103003.2:XP_002031122.1,XP_001980000.1:XP_002097795.1,XP_002097795.1:XP_002103374.1,XP_030565826.1:XP_016991395.1,XP_039495443.1:XP_002073158.1,XP_037713801.1:XP_030245853.1,XP_033164266.1:XP_001998377.1,XP_017026349.1:XP_016960959.1,XP_033164266.1:XP_034487158.1,XP_043652086.1:XP_016960959.1,XP_017057479.1:XP_026840710.1,XP_036674033.1:XP_037713801.1,XP_034131421.1:XP_001359330.3,FBpp0082488:XP_017064835.1,XP_030565826.1:XP_002031122.1,XP_026840710.1:XP_017103003.2,XP_022208645.1:XP_001359330.3,XP_001359330.3:XP_016960959.1,XP_023169742.2:XP_034661955.1,XP_001994715.1:XP_026840710.1,XP_002073158.1:XP_001359330.3,XP_030565826.1:XP_017110333.1,XP_036674033.1:XP_016991395.1,XP_033164266.1:XP_001953580.1,XP_023169742.2:XP_001359330.3,XP_034661955.1:XP_016960959.1,XP_036674033.1:XP_002053674.1,XP_002097795.1:XP_034487158.1,XP_001994715.1:XP_001359330.3,XP_016991395.1:XP_017064835.1,XP_033164266.1:XP_002073158.1,XP_037713801.1:XP_034131421.1,XP_001994715.1:XP_043652086.1,XP_026840710.1:XP_030245853.1,XP_039495443.1:XP_002031122.1,XP_036674033.1:XP_016998928.2,XP_001953580.1:XP_034131421.1,XP_030565826.1:XP_023169742.2,XP_001994715.1:XP_017026349.1,XP_001994715.1:XP_020813353.1,XP_017057479.1:XP_034661955.1,XP_030565826.1:FBpp0082488,XP_017064835.1:XP_002031122.1,XP_036674033.1:XP_002073158.1,XP_001998377.1:XP_017103003.2,XP_023169742.2:XP_030245853.1,XP_017110333.1:XP_022208645.1,XP_017057479.1:XP_001998377.1,XP_002097795.1:XP_039495443.1,XP_002031122.1:XP_034131421.1,XP_001980000.1:XP_036674033.1,XP_036674033.1:XP_002103374.1,XP_037713801.1:XP_039495443.1,XP_002031122.1:XP_001359330.3,XP_037713801.1:XP_022208645.1,XP_017064835.1:XP_016960959.1,XP_030565826.1:XP_001998377.1,XP_002097795.1:XP_001359330.3,XP_017110333.1:XP_001359330.3,XP_036674033.1:XP_001953580.1,XP_034131421.1:XP_016998928.2,XP_033164266.1:XP_016991395.1,FBpp0082488:XP_043652086.1,XP_020813353.1:XP_017064835.1,XP_017110333.1:XP_002097795.1,FBpp0082488:XP_017026349.1
20F0	14AA	4clique	XP_002069759.1:FBpp0082477,XP_020812822.1:XP_002097834.1,XP_002137205.1:XP_034137338.1,XP_016979021.1:XP_043656568.1,XP_002097834.1:XP_002054107.1,XP_023174685.1:XP_034137338.1,XP_039490929.1:XP_017958074.1,XP_034660813.1:XP_036674075.1,XP_037728894.1:XP_017111382.1,XP_034660813.1:XP_016979021.1,XP_016034682.1:XP_017958074.1,XP_034660813.1:XP_039490929.1,XP_016979021.1:XP_002069759.1,XP_034660813.1:XP_016961080.1,XP_002069759.1:XP_022211486.1,XP_002001144.1:XP_017101822.1,XP_002137205.1:XP_017057450.1,XP_002031164.1:XP_002137205.1,XP_039490929.1:XP_017111382.1,XP_017073131.1:XP_034137338.1,XP_034660813.1:XP_022211486.1,XP_023174685.1:XP_017057450.1,XP_023174685.1:XP_002031164.1,XP_002097834.1:XP_017023441.1,XP_002069759.1:XP_017073131.1,XP_034660813.1:XP_002097834.1,XP_002012910.1:XP_039490929.1,XP_034660813.1:XP_002054107.1,XP_002054107.1:XP_017073131.1,XP_039490929.1:XP_017023441.1,XP_023174685.1:XP_001995948.1,XP_002054107.1:XP_043656568.1,XP_036674075.1:XP_017023441.1,XP_030553830.1:XP_017023441.1,XP_001979961.1:XP_034137338.1,XP_017073131.1:XP_017023441.1,XP_002097834.1:XP_034137338.1,XP_020812822.1:XP_017101822.1,XP_017002628.1:XP_032305809.1,XP_002012910.1:XP_002069759.1,XP_020812822.1:XP_002137205.1,XP_002097834.1:XP_017958074.1,XP_001979961.1:XP_002054107.1,XP_030553830.1:XP_020812822.1,XP_016979021.1:XP_002137205.1,FBpp0082477:XP_017111382.1,XP_023174685.1:XP_017101822.1,XP_002054107.1:XP_017057450.1,XP_002031164.1:XP_002054107.1,XP_023174685.1:XP_043656568.1,XP_002137205.1:XP_017023441.1,XP_033162536.1:XP_017023441.1,XP_034484641.1:XP_001995948.1,XP_002097834.1:XP_017057450.1,XP_002031164.1:XP_002097834.1,XP_043656568.1:XP_017101822.1,XP_002012910.1:XP_002137205.1,XP_020812822.1:XP_002069759.1,XP_002097834.1:FBpp0082477,XP_020812822.1:XP_043656568.1,XP_037728894.1:XP_033162536.1,XP_020812822.1:FBpp0082477,XP_001979961.1:XP_016961080.1,XP_020812822.1:XP_034137338.1,XP_002012910.1:FBpp0082477,XP_034484641.1:XP_032305809.1,XP_016961080.1:XP_034484641.1,XP_002097834.1:XP_002137205.1,XP_030553830.1:XP_017958074.1,XP_001979961.1:XP_016979021.1,XP_017958074.1:XP_017073131.1,XP_023174685.1:XP_002054107.1,XP_034484641.1:XP_017101822.1,XP_017101822.1:XP_017057450.1,XP_002031164.1:XP_017101822.1,XP_002054107.1:XP_002137205.1,XP_001979961.1:XP_017101822.1,XP_002137205.1:XP_017111382.1,XP_016034682.1:XP_036674075.1,XP_037728894.1:XP_017073131.1,XP_020812822.1:XP_036674075.1,XP_043656568.1:XP_017958074.1,XP_020812822.1:XP_001995948.1,XP_017073131.1:FBpp0082477,XP_001979961.1:XP_001995948.1,XP_002069759.1:XP_034484641.1,XP_002054107.1:XP_017002628.1,XP_002001144.1:XP_017958074.1,FBpp0082477:XP_022211486.1,XP_034484641.1:XP_034137338.1,XP_002137205.1:XP_017002628.1,XP_001979961.1:XP_002012910.1,XP_020812822.1:XP_032305809.1,XP_016979021.1:XP_001995948.1,XP_033162536.1:XP_017073131.1,XP_043656568.1:XP_017057450.1,XP_016034682.1:XP_017023441.1,XP_043656568.1:XP_017111382.1,XP_023174685.1:XP_017002628.1,XP_002031164.1:XP_043656568.1,XP_036674075.1:XP_032305809.1,XP_033162536.1:XP_036674075.1,XP_001995948.1:XP_032305809.1,XP_030553830.1:XP_033162536.1,XP_002012910.1:XP_043656568.1,XP_030553830.1:XP_017111382.1,XP_001995948.1:XP_017002628.1,XP_043656568.1:XP_034137338.1,XP_016034682.1:XP_002054107.1,XP_023174685.1:XP_002137205.1,XP_034484641.1:XP_017002628.1,XP_030553830.1:XP_002097834.1,XP_036674075.1:XP_017002628.1,XP_017073131.1:XP_036674075.1,XP_037728894.1:XP_020812822.1,XP_043656568.1:XP_033162536.1,XP_002069759.1:XP_002054107.1,XP_002097834.1:XP_002001144.1,XP_039490929.1:XP_022211486.1,XP_002097834.1:XP_039490929.1,XP_002012910.1:XP_030553830.1,XP_002054107.1:XP_032305809.1,XP_002001144.1:XP_017023441.1,XP_002054107.1:XP_022211486.1,XP_002001144.1:XP_032305809.1,XP_016961080.1:XP_002001144.1,XP_002097834.1:XP_017101822.1,XP_016979021.1:XP_037728894.1,XP_002012910.1:XP_001995948.1,XP_034484641.1:XP_002137205.1,XP_002097834.1:XP_016961080.1,XP_037728894.1:XP_022211486.1,XP_016979021.1:XP_002001144.1,XP_043656568.1:XP_017002628.1,XP_037728894.1:XP_032305809.1,XP_001995948.1:XP_034137338.1,XP_043656568.1:XP_017073131.1,XP_002001144.1:XP_039490929.1,XP_016961080.1:XP_032305809.1,XP_016979021.1:XP_039490929.1,XP_002001144.1:XP_036674075.1,XP_034660813.1:XP_002069759.1,XP_039490929.1:XP_017101822.1,XP_016979021.1:XP_016961080.1,XP_002001144.1:XP_017073131.1,XP_039490929.1:XP_032305809.1,XP_017958074.1:XP_033162536.1,XP_030553830.1:XP_017002628.1,XP_016979021.1:XP_022211486.1,XP_017002628.1:XP_017111382.1,XP_017073131.1:XP_017101822.1,XP_034137338.1:XP_017057450.1,XP_002031164.1:XP_034137338.1,XP_001979961.1:XP_017958074.1,XP_016034682.1:XP_032305809.1,XP_020812822.1:XP_017023441.1,XP_016034682.1:XP_033162536.1,XP_033162536.1:FBpp0082477,XP_001995948.1:XP_022211486.1,XP_030553830.1:XP_002137205.1,XP_034660813.1:XP_034137338.1,XP_034484641.1:XP_036674075.1,XP_016034682.1:XP_017057450.1,XP_002031164.1:XP_016034682.1,XP_001979961.1:XP_017111382.1,XP_002137205.1:XP_017101822.1,XP_033162536.1:XP_017101822.1,XP_030553830.1:XP_002054107.1,XP_001979961.1:FBpp0082477,XP_043656568.1:XP_017023441.1,XP_016034682.1:XP_017111382.1,XP_002069759.1:XP_017057450.1,XP_002031164.1:XP_002069759.1,XP_016034682.1:XP_034137338.1,XP_034484641.1:XP_017023441.1,XP_017023441.1:XP_017057450.1,XP_002031164.1:XP_017023441.1,XP_002069759.1:XP_033162536.1,XP_034660813.1:XP_002137205.1,XP_001979961.1:XP_017023441.1,XP_002012910.1:XP_016034682.1,XP_023174685.1:XP_037728894.1,XP_016961080.1:XP_017057450.1,XP_002031164.1:XP_016961080.1,XP_017958074.1:XP_017002628.1,XP_033162536.1:XP_017111382.1,XP_002054107.1:XP_033162536.1,XP_023174685.1:XP_002001144.1,XP_023174685.1:XP_039490929.1,XP_037728894.1:XP_001995948.1,XP_039490929.1:XP_033162536.1,XP_001979961.1:XP_036674075.1,XP_037728894.1:XP_034484641.1,XP_001979961.1:XP_034660813.1,XP_037728894.1:XP_036674075.1,XP_023174685.1:XP_016961080.1,XP_001979961.1:XP_017073131.1,XP_002001144.1:XP_034137338.1,XP_020812822.1:XP_016961080.1,XP_030553830.1:XP_032305809.1,XP_034484641.1:XP_017958074.1,XP_033162536.1:XP_001995948.1,XP_016979021.1:XP_017073131.1,XP_039490929.1:XP_017002628.1,XP_002012910.1:XP_002097834.1,XP_002137205.1:FBpp0082477,XP_002012910.1:XP_034660813.1,XP_016961080.1:XP_001995948.1,XP_017023441.1:XP_017002628.1,XP_017073131.1:XP_032305809.1,XP_020812822.1:XP_033162536.1,XP_037728894.1:XP_043656568.1,XP_043656568.1:XP_032305809.1,XP_037728894.1:XP_002069759.1,XP_034660813.1:XP_001995948.1,XP_023174685.1:XP_033162536.1,XP_002001144.1:XP_017111382.1,XP_030553830.1:XP_017057450.1,XP_002031164.1:XP_030553830.1,XP_017073131.1:XP_001995948.1,XP_016979021.1:XP_032305809.1,XP_002097834.1:XP_017111382.1,XP_016961080.1:XP_039490929.1,XP_001995948.1:XP_036674075.1,XP_030553830.1:XP_037728894.1,XP_016979021.1:XP_017023441.1,XP_037728894.1:XP_002054107.1,XP_034137338.1:XP_036674075.1,XP_016961080.1:XP_002054107.1,XP_016961080.1:XP_017111382.1,XP_002012910.1:XP_036674075.1,XP_030553830.1:XP_034137338.1,XP_022211486.1:XP_017111382.1,XP_020812822.1:XP_017958074.1,XP_002069759.1:XP_017023441.1,XP_033162536.1:XP_017057450.1,XP_002031164.1:XP_033162536.1,XP_002069759.1:XP_016961080.1,XP_002054107.1:XP_017101822.1,XP_034660813.1:XP_037728894.1,XP_043656568.1:XP_022211486.1,XP_022211486.1:XP_017101822.1,XP_002069759.1:XP_036674075.1,XP_034660813.1:XP_002001144.1,XP_016961080.1:XP_017101822.1,XP_016979021.1:XP_017958074.1,XP_030553830.1:XP_017073131.1,XP_017958074.1:XP_017057450.1,XP_002031164.1:XP_017958074.1,XP_002012910.1:XP_034484641.1,XP_016961080.1:FBpp0082477,XP_016979021.1:XP_017002628.1,XP_030553830.1:XP_022211486.1,XP_002137205.1:XP_001995948.1,XP_039490929.1:XP_017073131.1,XP_034137338.1:XP_017111382.1,XP_002001144.1:XP_043656568.1,XP_016034682.1:XP_016961080.1,XP_037728894.1:XP_034137338.1,XP_037728894.1:XP_017958074.1,XP_002137205.1:XP_036674075.1,XP_020812822.1:XP_002054107.1,XP_030553830.1:XP_016034682.1,XP_016961080.1:XP_017958074.1,XP_001979961.1:XP_002001144.1,XP_017111382.1:XP_017057450.1,XP_030553830.1:XP_002001144.1,XP_002031164.1:XP_017111382.1,XP_016979021.1:XP_033162536.1,XP_034137338.1:XP_032305809.1,XP_037728894.1:XP_017057450.1,XP_002031164.1:XP_037728894.1,XP_001979961.1:XP_002097834.1,XP_037728894.1:FBpp0082477,XP_033162536.1:XP_032305809.1,XP_002012910.1:XP_017101822.1,XP_034660813.1:XP_034484641.1,XP_043656568.1:XP_002137205.1,XP_001979961.1:XP_032305809.1,XP_002012910.1:XP_020812822.1,XP_002069759.1:XP_002137205.1,XP_016979021.1:XP_034137338.1,XP_002097834.1:XP_033162536.1,XP_017057450.1:XP_032305809.1,XP_002031164.1:XP_032305809.1,XP_002001144.1:XP_033162536.1,XP_001979961.1:XP_039490929.1,XP_016979021.1:XP_017057450.1,XP_002031164.1:XP_016979021.1,XP_002069759.1:XP_017002628.1,XP_016961080.1:XP_043656568.1,XP_002012910.1:XP_017958074.1,XP_034484641.1:XP_002054107.1,XP_002097834.1:XP_017073131.1,XP_017958074.1:XP_017101822.1,XP_016034682.1:XP_017002628.1,XP_016034682.1:XP_017073131.1,XP_034660813.1:XP_020812822.1,XP_017073131.1:XP_017057450.1,XP_002097834.1:XP_036674075.1,XP_002031164.1:XP_017073131.1,XP_030553830.1:XP_016961080.1,XP_016034682.1:XP_022211486.1,XP_017002628.1:XP_017101822.1,XP_002012910.1:XP_017057450.1,XP_002012910.1:XP_002031164.1,XP_016961080.1:XP_036674075.1,XP_002054107.1:XP_034137338.1,FBpp0082477:XP_017101822.1,XP_002069759.1:XP_017958074.1,XP_016034682.1:XP_002137205.1,XP_016961080.1:XP_017073131.1,XP_016034682.1:XP_039490929.1,XP_039490929.1:FBpp0082477,XP_002001144.1:FBpp0082477,XP_017958074.1:XP_022211486.1,XP_016034682.1:FBpp0082477,XP_016034682.1:XP_002001144.1,XP_002012910.1:XP_034137338.1,XP_016979021.1:XP_017101822.1,XP_034660813.1:XP_017073131.1,XP_020812822.1:XP_017057450.1,XP_002031164.1:XP_020812822.1,XP_001979961.1:XP_017057450.1,XP_001979961.1:XP_002031164.1,XP_017023441.1:XP_017101822.1,XP_002012910.1:XP_016979021.1,XP_034137338.1:XP_017101822.1,XP_017101822.1:XP_032305809.1,XP_002069759.1:XP_017111382.1,XP_017111382.1:XP_032305809.1,XP_002069759.1:XP_017101822.1,XP_002054107.1:XP_017023441.1,XP_037728894.1:XP_039490929.1,XP_016979021.1:XP_017111382.1,XP_034137338.1:XP_017002628.1,XP_043656568.1:XP_001995948.1,XP_034484641.1:XP_033162536.1,XP_034660813.1:XP_032305809.1,XP_001979961.1:XP_023174685.1,XP_037728894.1:XP_017023441.1,XP_023174685.1:XP_034484641.1,XP_034660813.1:XP_017023441.1,XP_001979961.1:XP_002137205.1,XP_002069759.1:XP_032305809.1,XP_001979961.1:XP_033162536.1,XP_002097834.1:XP_022211486.1,XP_017101822.1:XP_017111382.1,XP_037728894.1:XP_016961080.1,XP_017023441.1:XP_022211486.1,XP_037728894.1:XP_017002628.1,XP_034484641.1:XP_017057450.1,XP_002031164.1:XP_034484641.1,XP_022211486.1:XP_032305809.1,XP_020812822.1:XP_034484641.1,XP_016961080.1:XP_017023441.1,XP_002069759.1:XP_001995948.1,XP_017002628.1:XP_017057450.1,XP_002031164.1:XP_017002628.1,XP_039490929.1:XP_043656568.1,XP_034660813.1:FBpp0082477,XP_034660813.1:XP_016034682.1,XP_001979961.1:XP_017002628.1,XP_002012910.1:XP_002054107.1,XP_036674075.1:XP_022211486.1,XP_017958074.1:XP_017111382.1,XP_023174685.1:XP_017073131.1,XP_020812822.1:XP_022211486.1,XP_030553830.1:XP_039490929.1,XP_023174685.1:XP_020812822.1,XP_017073131.1:XP_022211486.1,XP_039490929.1:XP_036674075.1,XP_034660813.1:XP_017958074.1,XP_001995948.1:XP_017023441.1,XP_002069759.1:XP_043656568.1,XP_023174685.1:XP_016979021.1,XP_034660813.1:XP_017002628.1,XP_020812822.1:XP_002001144.1,XP_001979961.1:XP_016034682.1,XP_002012910.1:XP_017023441.1,XP_030553830.1:FBpp0082477,XP_002012910.1:XP_023174685.1,XP_037728894.1:XP_016034682.1,XP_023174685.1:XP_032305809.1,XP_001979961.1:XP_002069759.1,XP_002137205.1:XP_032305809.1,XP_023174685.1:XP_002097834.1,XP_034484641.1:XP_022211486.1,XP_016034682.1:XP_043656568.1,XP_043656568.1:FBpp0082477,XP_034660813.1:XP_033162536.1,XP_023174685.1:XP_017111382.1,XP_034484641.1:XP_039490929.1,XP_017958074.1:XP_001995948.1,XP_016979021.1:XP_034484641.1,XP_017958074.1:XP_017023441.1,XP_034484641.1:XP_002001144.1,XP_039490929.1:XP_002137205.1,FBpp0082477:XP_017002628.1,XP_001995948.1:XP_017111382.1,XP_034660813.1:XP_030553830.1,XP_016034682.1:XP_001995948.1,XP_002097834.1:XP_034484641.1,XP_016961080.1:XP_002137205.1,XP_001995948.1:XP_017057450.1,XP_023174685.1:XP_017958074.1,XP_002031164.1:XP_001995948.1,XP_034660813.1:XP_017057450.1,XP_002031164.1:XP_034660813.1,XP_023174685.1:XP_022211486.1,FBpp0082477:XP_001995948.1,XP_020812822.1:XP_017073131.1,FBpp0082477:XP_017023441.1,XP_001979961.1:XP_043656568.1,XP_002012910.1:XP_017111382.1,XP_002054107.1:XP_017958074.1,XP_034660813.1:XP_043656568.1,XP_002069759.1:XP_034137338.1,XP_016979021.1:XP_020812822.1,XP_016979021.1:XP_036674075.1,XP_023174685.1:FBpp0082477,XP_002054107.1:XP_017111382.1,XP_002031164.1:XP_017057450.1,XP_001979961.1:XP_030553830.1,XP_034137338.1:XP_017023441.1,XP_017023441.1:XP_032305809.1,XP_020812822.1:XP_016034682.1,XP_002001144.1:XP_002054107.1,XP_016961080.1:XP_022211486.1,XP_002054107.1:FBpp0082477,XP_002069759.1:XP_016034682.1,XP_037728894.1:XP_002001144.1,XP_002012910.1:XP_033162536.1,XP_030553830.1:XP_043656568.1,XP_002001144.1:XP_022211486.1,XP_017958074.1:FBpp0082477,XP_037728894.1:XP_017101822.1,XP_016979021.1:XP_002097834.1,XP_034660813.1:XP_017101822.1,XP_043656568.1:XP_036674075.1,XP_017023441.1:XP_017111382.1,XP_002069759.1:XP_039490929.1,XP_016979021.1:XP_002054107.1,XP_039490929.1:XP_002054107.1,XP_002097834.1:XP_032305809.1,XP_002012910.1:XP_017002628.1,XP_002012910.1:XP_017073131.1,XP_030553830.1:XP_036674075.1,XP_002097834.1:XP_017002628.1,XP_017958074.1:XP_032305809.1,XP_030553830.1:XP_034484641.1,XP_002054107.1:XP_036674075.1,XP_001979961.1:XP_034484641.1,XP_016961080.1:XP_034137338.1,XP_002012910.1:XP_022211486.1,XP_034660813.1:XP_017111382.1,XP_030553830.1:XP_001995948.1,XP_002054107.1:XP_001995948.1,XP_002001144.1:XP_001995948.1,XP_039490929.1:XP_001995948.1,XP_033162536.1:XP_017002628.1,XP_017073131.1:XP_002137205.1,XP_034484641.1:XP_043656568.1,FBpp0082477:XP_032305809.1,XP_001995948.1:XP_017101822.1,XP_002012910.1:XP_002001144.1,XP_020812822.1:XP_039490929.1,XP_023174685.1:XP_030553830.1,XP_036674075.1:XP_017101822.1,XP_023174685.1:XP_036674075.1,XP_016979021.1:FBpp0082477,XP_030553830.1:XP_017101822.1,XP_016979021.1:XP_016034682.1,XP_016961080.1:XP_017002628.1,XP_002001144.1:XP_017057450.1,XP_002031164.1:XP_002001144.1,FBpp0082477:XP_017057450.1,XP_002031164.1:FBpp0082477,XP_033162536.1:XP_034137338.1,XP_034484641.1:XP_017073131.1,XP_002097834.1:XP_016034682.1,XP_001979961.1:XP_037728894.1,XP_030553830.1:XP_002069759.1,XP_023174685.1:XP_017023441.1,XP_017958074.1:XP_036674075.1,XP_023174685.1:XP_034660813.1,XP_022211486.1:XP_017057450.1,XP_002031164.1:XP_022211486.1,XP_037728894.1:XP_002137205.1,FBpp0082477:XP_034137338.1,XP_001979961.1:XP_022211486.1,XP_023174685.1:XP_002069759.1,XP_002001144.1:XP_002137205.1,XP_039490929.1:XP_017057450.1,XP_002031164.1:XP_039490929.1,XP_016034682.1:XP_034484641.1,XP_036674075.1:XP_017057450.1,XP_002031164.1:XP_036674075.1,XP_002097834.1:XP_001995948.1,XP_034137338.1:XP_022211486.1,FBpp0082477:XP_036674075.1,XP_017958074.1:XP_034137338.1,XP_002012910.1:XP_016961080.1,XP_034484641.1:FBpp0082477,XP_034484641.1:XP_017111382.1,XP_036674075.1:XP_017111382.1,XP_017958074.1:XP_002137205.1,XP_002137205.1:XP_022211486.1,XP_033162536.1:XP_022211486.1,XP_002001144.1:XP_017002628.1,XP_039490929.1:XP_034137338.1,XP_020812822.1:XP_017002628.1,XP_017073131.1:XP_017111382.1,XP_016961080.1:XP_033162536.1,XP_002097834.1:XP_043656568.1,XP_016034682.1:XP_017101822.1,XP_022211486.1:XP_017002628.1,XP_016979021.1:XP_030553830.1,XP_002012910.1:XP_037728894.1,XP_023174685.1:XP_016034682.1,XP_001979961.1:XP_020812822.1,XP_017073131.1:XP_017002628.1,XP_002012910.1:XP_032305809.1,XP_033162536.1:XP_002137205.1,XP_020812822.1:XP_017111382.1,XP_037728894.1:XP_002097834.1,XP_002097834.1:XP_002069759.1,XP_002069759.1:XP_002001144.1
153A	14AB	4clique	XP_034487562.1:XP_030080716.1,XP_034487562.1:XP_023179727.2,XP_037730547.1:XP_002056259.1,XP_002031144.1:XP_017057501.1,XP_022211649.2:XP_016960818.1,XP_002097817.1:XP_023179727.2,XP_002097817.1:XP_030080716.1,XP_034138072.1:XP_001979979.1,XP_017083387.2:XP_002103396.1,XP_034138072.1:XP_017002611.2,XP_034138072.1:XP_022211649.2,XP_002031144.1:XP_017083387.2,XP_001990253.1:XP_017057501.1,XP_001998996.1:XP_001358233.2,XP_001979979.1:XP_017967704.1,XP_043656247.1:XP_022211649.2,XP_033162461.1:XP_016926859.2,XP_033162461.1:XP_030559317.1,XP_001990253.1:XP_030080716.1,XP_001990253.1:XP_023179727.2,XP_016976057.1:XP_017057501.1,XP_033162461.1:XP_017101959.2,XP_030559317.1:XP_020813305.1,XP_039495040.1:XP_001954132.1,XP_017111048.1:XP_001358233.2,XP_002031144.1:XP_022211649.2,XP_017101959.2:XP_020813305.1,XP_002056259.1:XP_030080716.1,XP_002056259.1:XP_023179727.2,XP_017111048.1:XP_039495040.1,XP_002031144.1:XP_002103396.1,XP_017023517.1:XP_020813305.1,XP_001979979.1:XP_017101959.2,XP_002056259.1:XP_017057501.1,XP_020813305.1:XP_022211649.2,XP_034664936.1:XP_030080716.1,XP_034664936.1:XP_023179727.2,XP_016926859.2:XP_001979979.1,XP_037730547.1:XP_017111048.1,XP_033162461.1:XP_002012926.2,XP_002097817.1:XP_016976057.1,XP_034138072.1:XP_002103396.1,XP_002072861.1:XP_001998996.1,XP_002012926.2:XP_020813305.1,XP_002103396.1:XP_016976057.1,XP_002012926.2:XP_001979979.1,XP_001998996.1:XP_020813305.1,XP_016926859.2:FBpp0082468,XP_002103396.1:XP_043656247.1,XP_034138072.1:XP_030559317.1,XP_002031144.1:XP_002097817.1,XP_017083387.2:XP_034138072.1,XP_033162461.1:XP_001998996.1,XP_002031144.1:XP_001954132.1,XP_034138072.1:FBpp0082468,XP_002056259.1:XP_001358233.2,XP_037730547.1:XP_016960818.1,XP_002097817.1:XP_002072861.1,XP_037730547.1:XP_022211649.2,XP_002097817.1:XP_034487562.1,XP_002103396.1:XP_017101959.2,XP_017002611.2:XP_030559317.1,FBpp0082468:XP_017967704.1,XP_017002611.2:XP_034664936.1,XP_017023517.1:XP_039495040.1,XP_039495040.1:XP_016960818.1,XP_002072861.1:XP_020813305.1,XP_033162461.1:XP_039495040.1,XP_037730547.1:XP_043656247.1,XP_023179727.2:XP_039495040.1,XP_030080716.1:XP_039495040.1,XP_017002611.2:XP_016976057.1,FBpp0082468:XP_022211649.2,XP_002012926.2:XP_001358233.2,FBpp0082468:XP_016960818.1,XP_017111048.1:XP_017967704.1,XP_017023517.1:FBpp0082468,XP_001990253.1:XP_017002611.2,XP_037730547.1:XP_034138072.1,XP_034664936.1:XP_020813305.1,XP_022211649.2:XP_030080716.1,XP_022211649.2:XP_023179727.2,XP_017111048.1:XP_002103396.1,XP_002031144.1:XP_017002611.2,XP_001990253.1:XP_043656247.1,XP_017111048.1:XP_022211649.2,XP_002072861.1:XP_017002611.2,XP_017083387.2:XP_033162461.1,FBpp0082468:XP_023179727.2,FBpp0082468:XP_030080716.1,XP_033162461.1:FBpp0082468,XP_002097817.1:XP_034664936.1,XP_033162461.1:XP_043656247.1,XP_002031144.1:XP_030559317.1,XP_030559317.1:XP_001954132.1,XP_034487562.1:XP_017002611.2,XP_016926859.2:XP_001954132.1,XP_017111048.1:XP_030559317.1,XP_017083387.2:XP_017111048.1,XP_016976057.1:XP_039495040.1,XP_034138072.1:XP_039495040.1,XP_023179727.2:XP_001979979.1,XP_030080716.1:XP_001979979.1,XP_016976057.1:XP_001358233.2,XP_017083387.2:XP_001954132.1,XP_002056259.1:XP_001998996.1,XP_002031144.1:XP_034138072.1,XP_002097817.1:XP_001990253.1,XP_023179727.2:XP_020813305.1,XP_030080716.1:XP_020813305.1,XP_017083387.2:XP_016960818.1,XP_002056259.1:XP_002012926.2,XP_001998996.1:XP_034664936.1,XP_002031144.1:XP_017967704.1,XP_037730547.1:XP_017083387.2,XP_017023517.1:XP_001998996.1,XP_023179727.2:XP_017057501.1,XP_030080716.1:XP_017057501.1,XP_034487562.1:XP_020813305.1,XP_002056259.1:XP_002103396.1,XP_016926859.2:XP_016960818.1,XP_002072861.1:XP_030080716.1,XP_002072861.1:XP_023179727.2,XP_037730547.1:XP_017101959.2,XP_017023517.1:XP_030559317.1,XP_002103396.1:XP_022211649.2,XP_039495040.1:XP_001358233.2,XP_034487562.1:XP_017057501.1,XP_043656247.1:XP_017967704.1,XP_002103396.1:XP_016960818.1,XP_001998996.1:XP_001990253.1,XP_034138072.1:XP_017967704.1,XP_034138072.1:XP_043656247.1,XP_002056259.1:XP_030559317.1,XP_017967704.1:XP_016960818.1,XP_017111048.1:FBpp0082468,XP_002056259.1:FBpp0082468,XP_017967704.1:XP_020813305.1,FBpp0082468:XP_001954132.1,XP_017002611.2:XP_043656247.1,XP_037730547.1:XP_016976057.1,XP_034487562.1:XP_001998996.1,XP_002097817.1:XP_002012926.2,XP_016926859.2:XP_020813305.1,XP_034487562.1:XP_016960818.1,XP_001979979.1:XP_022211649.2,XP_017057501.1:XP_034664936.1,XP_037730547.1:XP_001954132.1,XP_002031144.1:XP_037730547.1,XP_002031144.1:XP_016960818.1,XP_002031144.1:XP_017023517.1,XP_001998996.1:XP_017967704.1,XP_017101959.2:XP_030080716.1,XP_017101959.2:XP_023179727.2,XP_033162461.1:XP_001954132.1,XP_033162461.1:XP_022211649.2,XP_016926859.2:XP_043656247.1,XP_017083387.2:XP_001979979.1,XP_033162461.1:XP_017111048.1,XP_002097817.1:FBpp0082468,XP_001998996.1:XP_001979979.1,XP_043656247.1:XP_017101959.2,XP_002103396.1:XP_017967704.1,FBpp0082468:XP_017101959.2,XP_002097817.1:XP_043656247.1,XP_002072861.1:XP_002012926.2,FBpp0082468:XP_030559317.1,XP_034138072.1:XP_016926859.2,XP_017083387.2:FBpp0082468,XP_034664936.1:XP_016960818.1,XP_001358233.2:XP_022211649.2,XP_001358233.2:XP_016960818.1,XP_017023517.1:XP_002056259.1,XP_037730547.1:XP_017002611.2,XP_016976057.1:XP_043656247.1,XP_002103396.1:XP_030559317.1,XP_037730547.1:XP_001358233.2,XP_017967704.1:XP_034664936.1,XP_023179727.2:XP_002103396.1,XP_030080716.1:XP_002103396.1,XP_033162461.1:XP_002103396.1,XP_016976057.1:XP_020813305.1,XP_002056259.1:XP_017967704.1,XP_001998996.1:XP_030559317.1,XP_002056259.1:XP_043656247.1,XP_002072861.1:XP_043656247.1,XP_017967704.1:XP_030080716.1,XP_017967704.1:XP_023179727.2,XP_001954132.1:XP_022211649.2,XP_034487562.1:XP_030559317.1,XP_017023517.1:XP_017057501.1,XP_002097817.1:XP_022211649.2,XP_002097817.1:XP_039495040.1,XP_002056259.1:XP_001979979.1,XP_034487562.1:XP_017101959.2,XP_033162461.1:XP_034138072.1,XP_002097817.1:XP_001358233.2,XP_001979979.1:XP_039495040.1,XP_002097817.1:XP_002056259.1,XP_002031144.1:XP_016926859.2,XP_039495040.1:XP_020813305.1,XP_002031144.1:XP_017101959.2,XP_001358233.2:XP_020813305.1,XP_017023517.1:XP_001954132.1,XP_016926859.2:XP_001990253.1,XP_001990253.1:XP_030559317.1,XP_023179727.2:XP_017002611.2,XP_030080716.1:XP_017002611.2,XP_034487562.1:XP_017967704.1,XP_001990253.1:XP_017101959.2,FBpp0082468:XP_039495040.1,XP_034487562.1:XP_016976057.1,XP_002012926.2:XP_017111048.1,XP_001998996.1:XP_016960818.1,XP_002012926.2:XP_001954132.1,XP_002072861.1:XP_017111048.1,XP_017002611.2:XP_022211649.2,XP_030559317.1:XP_034664936.1,XP_017101959.2:XP_016960818.1,XP_016926859.2:XP_030559317.1,XP_017023517.1:XP_017101959.2,XP_037730547.1:XP_016926859.2,XP_037730547.1:XP_034664936.1,XP_002072861.1:XP_001954132.1,XP_017101959.2:XP_034664936.1,XP_030559317.1:XP_017101959.2,XP_002103396.1:XP_039495040.1,XP_017023517.1:XP_016926859.2,XP_002031144.1:XP_034487562.1,XP_017023517.1:XP_002103396.1,XP_001979979.1:XP_020813305.1,XP_037730547.1:XP_002103396.1,XP_002072861.1:XP_034487562.1,XP_002097817.1:XP_033162461.1,XP_002031144.1:XP_001998996.1,XP_017023517.1:XP_017967704.1,XP_037730547.1:XP_001990253.1,XP_017083387.2:XP_001358233.2,XP_017023517.1:XP_043656247.1,XP_017083387.2:XP_039495040.1,XP_017111048.1:XP_016976057.1,XP_016976057.1:XP_034664936.1,XP_017023517.1:XP_034138072.1,XP_037730547.1:FBpp0082468,XP_001979979.1:XP_043656247.1,XP_017967704.1:XP_022211649.2,XP_002072861.1:XP_001990253.1,XP_001998996.1:XP_016976057.1,XP_017057501.1:XP_017101959.2,XP_037730547.1:XP_034487562.1,XP_002072861.1:XP_002103396.1,XP_030559317.1:XP_017057501.1,XP_016926859.2:XP_017057501.1,XP_017002611.2:XP_001979979.1,XP_002031144.1:XP_034664936.1,XP_001998996.1:XP_043656247.1,XP_030559317.1:XP_030080716.1,XP_030559317.1:XP_023179727.2,XP_017002611.2:XP_020813305.1,XP_002103396.1:XP_020813305.1,XP_002072861.1:XP_034664936.1,XP_017083387.2:XP_002072861.1,XP_001998996.1:XP_017002611.2,XP_033162461.1:XP_002056259.1,XP_017083387.2:XP_017002611.2,XP_002097817.1:XP_034138072.1,XP_001990253.1:XP_039495040.1,XP_034138072.1:XP_017101959.2,XP_001990253.1:XP_001358233.2,XP_001998996.1:XP_017057501.1,XP_023179727.2:XP_016960818.1,XP_030080716.1:XP_016960818.1,XP_039495040.1:XP_022211649.2,XP_002072861.1:XP_001979979.1,XP_002097817.1:XP_001979979.1,XP_002056259.1:XP_039495040.1,XP_017083387.2:XP_016976057.1,XP_002097817.1:XP_020813305.1,XP_002056259.1:XP_016960818.1,XP_017083387.2:XP_002012926.2,XP_039495040.1:XP_030559317.1,XP_017083387.2:XP_017967704.1,XP_034138072.1:XP_002012926.2,XP_001954132.1:XP_020813305.1,XP_039495040.1:XP_017101959.2,XP_017111048.1:XP_020813305.1,XP_002097817.1:XP_017057501.1,XP_034138072.1:XP_017111048.1,XP_002072861.1:XP_034138072.1,XP_002031144.1:XP_023179727.2,XP_002031144.1:XP_030080716.1,XP_017967704.1:XP_017057501.1,XP_016976057.1:XP_022211649.2,XP_001979979.1:XP_016976057.1,XP_034138072.1:XP_001954132.1,XP_001990253.1:XP_016960818.1,XP_033162461.1:XP_001358233.2,XP_002097817.1:XP_017083387.2,XP_043656247.1:XP_001954132.1,XP_002012926.2:XP_002103396.1,XP_017083387.2:XP_017101959.2,XP_017111048.1:XP_043656247.1,XP_001990253.1:XP_001979979.1,FBpp0082468:XP_020813305.1,XP_001998996.1:XP_017101959.2,XP_017083387.2:XP_030559317.1,XP_002012926.2:XP_039495040.1,XP_017083387.2:XP_016926859.2,XP_017002611.2:XP_001954132.1,XP_023179727.2:XP_016976057.1,XP_030080716.1:XP_016976057.1,XP_001979979.1:XP_001358233.2,XP_002072861.1:XP_001358233.2,XP_017057501.1:XP_016960818.1,XP_034487562.1:XP_016926859.2,XP_002097817.1:XP_002103396.1,XP_002072861.1:XP_039495040.1,XP_017111048.1:XP_017002611.2,XP_002072861.1:XP_022211649.2,XP_001990253.1:XP_017967704.1,XP_017083387.2:XP_023179727.2,XP_017083387.2:XP_030080716.1,XP_017023517.1:XP_002072861.1,XP_017023517.1:XP_017111048.1,XP_017111048.1:XP_016960818.1,XP_023179727.2:XP_043656247.1,XP_030080716.1:XP_043656247.1,XP_002097817.1:XP_016960818.1,XP_017002611.2:XP_017057501.1,XP_001954132.1:XP_016960818.1,XP_017083387.2:XP_001990253.1,XP_037730547.1:XP_001979979.1,XP_002012926.2:XP_001998996.1,XP_002072861.1:XP_033162461.1,XP_033162461.1:XP_001979979.1,XP_037730547.1:XP_001998996.1,XP_033162461.1:XP_020813305.1,XP_034487562.1:FBpp0082468,XP_002012926.2:XP_022211649.2,XP_016926859.2:XP_034664936.1,XP_002097817.1:XP_001954132.1,XP_016926859.2:XP_017101959.2,XP_017111048.1:XP_001954132.1,XP_002097817.1:XP_017111048.1,XP_002056259.1:XP_017101959.2,XP_016926859.2:XP_022211649.2,XP_017023517.1:XP_022211649.2,XP_017023517.1:XP_017002611.2,XP_017002611.2:XP_016960818.1,XP_002056259.1:XP_016926859.2,XP_002056259.1:XP_034664936.1,XP_017101959.2:XP_022211649.2,XP_001998996.1:XP_039495040.1,XP_016976057.1:XP_001954132.1,XP_002072861.1:FBpp0082468,XP_002012926.2:XP_016926859.2,XP_001998996.1:XP_002103396.1,XP_043656247.1:XP_016960818.1,XP_016926859.2:XP_023179727.2,XP_016926859.2:XP_030080716.1,XP_001990253.1:XP_001954132.1,FBpp0082468:XP_034664936.1,XP_002056259.1:XP_001990253.1,XP_017111048.1:XP_001990253.1,XP_017002611.2:XP_017967704.1,XP_034138072.1:XP_020813305.1,XP_002072861.1:XP_002056259.1,XP_002103396.1:XP_001979979.1,XP_002031144.1:XP_039495040.1,XP_020813305.1:XP_016960818.1,XP_002031144.1:XP_001358233.2,XP_037730547.1:XP_017057501.1,XP_001998996.1:FBpp0082468,XP_017023517.1:XP_034487562.1,XP_001979979.1:XP_016960818.1,XP_002097817.1:XP_030559317.1,XP_001990253.1:XP_016976057.1,XP_002103396.1:XP_017057501.1,XP_034487562.1:XP_022211649.2,XP_034487562.1:XP_039495040.1,XP_002097817.1:XP_017101959.2,XP_001979979.1:XP_030559317.1,XP_034487562.1:XP_001358233.2,XP_002072861.1:XP_016926859.2,XP_002056259.1:XP_034487562.1,XP_001998996.1:XP_030080716.1,XP_001998996.1:XP_023179727.2,XP_043656247.1:XP_030559317.1,XP_016926859.2:XP_017967704.1,XP_030559317.1:XP_017967704.1,XP_017111048.1:XP_023179727.2,XP_017111048.1:XP_030080716.1,XP_002031144.1:XP_001990253.1,XP_016976057.1:XP_030559317.1,XP_033162461.1:XP_034664936.1,XP_017023517.1:XP_033162461.1,XP_002097817.1:XP_017967704.1,XP_002012926.2:XP_017002611.2,XP_017023517.1:XP_023179727.2,XP_017023517.1:XP_030080716.1,XP_002012926.2:XP_030080716.1,XP_002012926.2:XP_023179727.2,XP_017111048.1:XP_001979979.1,XP_002056259.1:XP_022211649.2,XP_034138072.1:XP_016976057.1,XP_017023517.1:XP_034664936.1,XP_001979979.1:XP_001954132.1,XP_002012926.2:XP_043656247.1,XP_001358233.2:XP_017101959.2,XP_002012926.2:FBpp0082468,XP_034664936.1:XP_022211649.2,XP_039495040.1:XP_034664936.1,XP_016926859.2:XP_039495040.1,XP_017023517.1:XP_001358233.2,XP_016976057.1:XP_017967704.1,XP_001358233.2:XP_034664936.1,XP_016926859.2:XP_001358233.2,XP_017002611.2:XP_017101959.2,XP_017023517.1:XP_001990253.1,FBpp0082468:XP_017002611.2,XP_034138072.1:XP_017057501.1,XP_033162461.1:XP_034487562.1,XP_001998996.1:XP_016926859.2,XP_016976057.1:XP_016960818.1,XP_017023517.1:XP_016976057.1,XP_034138072.1:XP_034664936.1,XP_037730547.1:XP_020813305.1,XP_002097817.1:XP_037730547.1,XP_017057501.1:XP_022211649.2,XP_001979979.1:XP_034664936.1,XP_001998996.1:XP_022211649.2,XP_002031144.1:XP_016976057.1,XP_034138072.1:XP_001358233.2,XP_017083387.2:XP_022211649.2,XP_017111048.1:XP_001998996.1,XP_037730547.1:XP_002012926.2,XP_002031144.1:XP_043656247.1,XP_033162461.1:XP_017057501.1,XP_001990253.1:XP_002103396.1,XP_039495040.1:XP_017967704.1,XP_043656247.1:XP_001358233.2,XP_034138072.1:XP_034487562.1,XP_017083387.2:XP_034664936.1,XP_017023517.1:XP_016960818.1,XP_033162461.1:XP_023179727.2,XP_033162461.1:XP_030080716.1,XP_017002611.2:XP_001358233.2,XP_002031144.1:XP_002072861.1,XP_002031144.1:XP_020813305.1,XP_017111048.1:XP_017057501.1,XP_030559317.1:XP_022211649.2,XP_002103396.1:XP_034664936.1,XP_001954132.1:XP_017057501.1,XP_034487562.1:XP_001979979.1,XP_001990253.1:XP_034664936.1,XP_002012926.2:XP_017101959.2,XP_043656247.1:XP_020813305.1,XP_002012926.2:XP_030559317.1,XP_002056259.1:XP_016976057.1,XP_002072861.1:XP_016976057.1,FBpp0082468:XP_017057501.1,XP_034138072.1:XP_016960818.1,XP_017083387.2:XP_034487562.1,XP_034487562.1:XP_034664936.1,XP_002056259.1:XP_017111048.1,XP_002097817.1:XP_017002611.2,XP_034138072.1:XP_001998996.1,XP_017083387.2:XP_001998996.1,XP_002031144.1:XP_002056259.1,XP_002056259.1:XP_001954132.1,XP_001954132.1:XP_001358233.2,XP_002097817.1:XP_016926859.2,XP_017023517.1:XP_001979979.1,XP_002072861.1:XP_017101959.2,XP_001954132.1:XP_034664936.1,XP_037730547.1:XP_002072861.1,XP_034487562.1:XP_002103396.1,XP_001990253.1:FBpp0082468,XP_002072861.1:XP_030559317.1,XP_017111048.1:XP_034664936.1,XP_034487562.1:XP_001990253.1,FBpp0082468:XP_002103396.1,XP_017967704.1:XP_017101959.2,XP_002012926.2:XP_017057501.1,XP_016926859.2:XP_016976057.1,XP_037730547.1:XP_033162461.1,XP_017083387.2:XP_017057501.1,XP_037730547.1:XP_023179727.2,XP_037730547.1:XP_030080716.1,XP_016976057.1:XP_017101959.2,XP_033162461.1:XP_016960818.1,XP_017083387.2:XP_020813305.1,XP_002012926.2:XP_017967704.1,XP_037730547.1:XP_017023517.1,XP_002056259.1:XP_017002611.2,XP_017002611.2:XP_002103396.1,XP_002031144.1:XP_017111048.1,XP_017057501.1:XP_020813305.1,XP_037730547.1:XP_039495040.1,XP_033162461.1:XP_001990253.1,XP_001979979.1:XP_017057501.1,XP_016926859.2:XP_017002611.2,XP_030559317.1:XP_001358233.2,XP_017083387.2:XP_043656247.1,XP_016926859.2:XP_002103396.1,XP_034487562.1:XP_001954132.1,XP_002012926.2:XP_016976057.1,FBpp0082468:XP_043656247.1,XP_017111048.1:XP_034487562.1,XP_034138072.1:XP_002056259.1,FBpp0082468:XP_001979979.1,XP_001990253.1:XP_020813305.1,XP_043656247.1:XP_034664936.1,XP_002031144.1:XP_033162461.1,XP_002097817.1:XP_001998996.1,XP_043656247.1:XP_017057501.1,XP_002012926.2:XP_034487562.1,XP_034138072.1:XP_030080716.1,XP_034138072.1:XP_023179727.2,XP_037730547.1:XP_017967704.1,XP_001990253.1:XP_022211649.2,XP_002072861.1:XP_017967704.1,XP_002031144.1:XP_002012926.2,XP_001954132.1:XP_017967704.1,XP_033162461.1:XP_016976057.1,XP_002012926.2:XP_001990253.1,XP_002103396.1:XP_001954132.1,XP_001358233.2:XP_030080716.1,XP_001358233.2:XP_023179727.2,XP_017111048.1:XP_017101959.2,XP_001358233.2:XP_017057501.1,XP_002072861.1:XP_016960818.1,XP_039495040.1:XP_017057501.1,XP_001954132.1:XP_017101959.2,XP_002097817.1:XP_017023517.1,XP_002056259.1:XP_020813305.1,XP_017111048.1:XP_016926859.2,XP_034138072.1:XP_001990253.1,FBpp0082468:XP_001358233.2,XP_033162461.1:XP_017002611.2,XP_033162461.1:XP_017967704.1,XP_002012926.2:XP_016960818.1,XP_017083387.2:XP_002056259.1,XP_001998996.1:XP_001954132.1,XP_034487562.1:XP_043656247.1,XP_017023517.1:XP_002012926.2,XP_002012926.2:XP_034664936.1,XP_002031144.1:FBpp0082468,XP_043656247.1:XP_039495040.1,XP_017967704.1:XP_001358233.2,XP_017023517.1:XP_017083387.2,XP_002103396.1:XP_001358233.2,XP_001954132.1:XP_030080716.1,XP_001954132.1:XP_023179727.2,XP_017002611.2:XP_039495040.1,XP_037730547.1:XP_030559317.1,XP_002031144.1:XP_001979979.1,FBpp0082468:XP_016976057.1,XP_030559317.1:XP_016960818.1,XP_002072861.1:XP_017057501.1
20F1	14AC	4clique	XP_030563777.1:XP_037730335.1,XP_034130856.1:XP_016961421.1,XP_017057612.1:XP_016961421.1,XP_023171005.1:XP_039491287.1,XP_039491287.1:XP_034662870.1,XP_002097811.1:XP_002031138.1,XP_002070488.1:XP_002017110.1,XP_017102708.1:XP_002070488.1,XP_017083403.1:XP_043653351.1,XP_001359317.1:XP_043653351.1,XP_001990714.1:XP_033164073.1,XP_039491287.1:XP_017083403.1,XP_002070488.1:XP_020812830.1,XP_017111596.1:XP_002031138.1,XP_016926864.1:XP_016961421.1,XP_039491287.1:XP_016034655.1,XP_001953560.1:XP_037730335.1,XP_034130856.1:XP_020812830.1,XP_001999590.1:XP_044251569.1,XP_020812830.1:XP_016034655.1,XP_002054883.1:XP_017023694.1,XP_016926864.1:XP_039491287.1,XP_023171005.1:XP_002097811.1,XP_002097811.1:XP_034662870.1,XP_017111596.1:XP_017057612.1,XP_030563777.1:XP_016976063.1,XP_030563777.1:XP_044251569.1,FBpp0082464:XP_016961421.1,XP_002054883.1:XP_002097811.1,XP_002054883.1:XP_022215950.1,XP_002070488.1:XP_017083403.1,XP_001953560.1:XP_016961421.1,XP_039491287.1:XP_002017110.1,XP_017111596.1:XP_002070488.1,XP_037730335.1:XP_001990714.1,XP_043653351.1:XP_016961421.1,XP_034130856.1:XP_022215950.1,XP_039491287.1:XP_033164073.1,XP_016926864.1:XP_017111596.1,XP_017102708.1:XP_002031138.1,XP_016034655.1:XP_022215950.1,XP_017969239.1:XP_016961421.1,XP_034489192.1:XP_001999590.1,XP_001979985.1:XP_033164073.1,XP_034489192.1:XP_043653351.1,XP_017102708.1:XP_016961421.1,XP_001979985.1:XP_020812830.1,XP_017969239.1:XP_002031138.1,XP_030563777.1:XP_002054883.1,XP_023171005.1:XP_037730335.1,XP_034662870.1:XP_037730335.1,XP_002054883.1:XP_020812830.1,FBpp0082464:XP_017111596.1,XP_001359317.1:XP_037730335.1,XP_017102708.1:XP_034130856.1,FBpp0082464:XP_017083403.1,XP_001953560.1:XP_002031138.1,XP_034489192.1:XP_023171005.1,XP_034489192.1:XP_034662870.1,XP_002070488.1:XP_016961421.1,XP_001359317.1:XP_001953560.1,XP_034489192.1:XP_002054883.1,XP_034489192.1:XP_017023694.1,XP_030563777.1:XP_022215950.1,FBpp0082464:XP_039491287.1,XP_001359317.1:XP_017969239.1,XP_001953560.1:XP_016034655.1,XP_017102708.1:XP_016926864.1,XP_002070488.1:XP_044251569.1,XP_017969239.1:XP_017023694.1,XP_017057612.1:XP_022215950.1,XP_001953560.1:XP_001979985.1,FBpp0082464:XP_002097811.1,XP_020812830.1:XP_044251569.1,XP_034489192.1:XP_039491287.1,FBpp0082464:XP_044251569.1,XP_030563777.1:XP_017023694.1,XP_017969239.1:XP_016926864.1,XP_017111596.1:XP_016961421.1,XP_001359317.1:XP_017102708.1,XP_023171005.1:XP_017057612.1,XP_017057612.1:XP_034662870.1,XP_017969239.1:XP_022215950.1,XP_017102708.1:XP_033164073.1,XP_001359317.1:XP_034130856.1,XP_001979985.1:XP_016961421.1,XP_017969239.1:XP_043653351.1,FBpp0082464:XP_002017110.1,XP_001953560.1:XP_016926864.1,XP_017111596.1:XP_016976063.1,XP_017102708.1:XP_043653351.1,XP_034130856.1:XP_001990714.1,XP_001359317.1:XP_002070488.1,XP_001953560.1:XP_002017110.1,XP_001999590.1:XP_002031138.1,XP_001979985.1:XP_001990714.1,XP_034489192.1:XP_002017110.1,XP_017111596.1:XP_001990714.1,XP_001359317.1:XP_016926864.1,XP_034489192.1:XP_020812830.1,XP_001953560.1:XP_017057612.1,XP_001953560.1:XP_033164073.1,XP_037730335.1:XP_033164073.1,XP_002054883.1:XP_017083403.1,XP_017057612.1:XP_002097811.1,XP_002017110.1:XP_017023694.1,XP_017057612.1:XP_044251569.1,XP_017102708.1:XP_002017110.1,XP_001979985.1:XP_001999590.1,XP_017083403.1:XP_034662870.1,XP_020812830.1:XP_037730335.1,XP_017969239.1:XP_001953560.1,XP_017969239.1:XP_002070488.1,XP_023171005.1:XP_001979985.1,XP_001979985.1:XP_034662870.1,XP_017111596.1:XP_001979985.1,XP_016034655.1:XP_017023694.1,XP_001999590.1:XP_002054883.1,XP_044251569.1:XP_017023694.1,XP_001359317.1:XP_001979985.1,XP_002097811.1:XP_002017110.1,XP_017969239.1:XP_034130856.1,XP_017111596.1:XP_043653351.1,XP_017969239.1:XP_016976063.1,XP_016926864.1:XP_044251569.1,XP_039491287.1:XP_017023694.1,XP_016926864.1:XP_001999590.1,XP_017057612.1:XP_001990714.1,FBpp0082464:XP_017969239.1,XP_001953560.1:XP_016976063.1,XP_016961421.1:XP_001990714.1,FBpp0082464:XP_034489192.1,XP_001359317.1:XP_002031138.1,FBpp0082464:XP_001953560.1,XP_002031138.1:XP_017083403.1,XP_001979985.1:XP_002097811.1,XP_017102708.1:XP_017111596.1,XP_002017110.1:XP_017083403.1,XP_017102708.1:XP_017083403.1,XP_016976063.1:XP_033164073.1,XP_044251569.1:XP_033164073.1,XP_017111596.1:XP_017023694.1,XP_001999590.1:XP_017023694.1,XP_002054883.1:XP_044251569.1,XP_001359317.1:XP_002097811.1,XP_023171005.1:XP_016034655.1,XP_001979985.1:XP_017023694.1,XP_016961421.1:XP_037730335.1,XP_016034655.1:XP_034662870.1,XP_030563777.1:XP_034130856.1,XP_017057612.1:XP_017083403.1,XP_039491287.1:XP_030563777.1,XP_002031138.1:XP_044251569.1,XP_017111596.1:XP_022215950.1,XP_020812830.1:XP_002031138.1,FBpp0082464:XP_001990714.1,XP_034489192.1:XP_016961421.1,XP_039491287.1:XP_017057612.1,XP_017023694.1:XP_001990714.1,XP_001359317.1:XP_001990714.1,XP_002017110.1:XP_002031138.1,XP_016926864.1:XP_017083403.1,XP_044251569.1:XP_016976063.1,XP_016034655.1:XP_016976063.1,XP_034130856.1:XP_044251569.1,XP_023171005.1:XP_017083403.1,XP_034130856.1:XP_002097811.1,XP_039491287.1:XP_002070488.1,FBpp0082464:XP_023171005.1,XP_001999590.1:XP_037730335.1,FBpp0082464:XP_034662870.1,XP_001359317.1:XP_001999590.1,XP_017111596.1:XP_037730335.1,XP_017057612.1:XP_002017110.1,XP_002097811.1:XP_016961421.1,XP_017111596.1:XP_020812830.1,XP_017102708.1:XP_044251569.1,XP_017083403.1:XP_033164073.1,XP_001953560.1:XP_002054883.1,XP_001953560.1:XP_017023694.1,XP_022215950.1:XP_016961421.1,XP_001359317.1:XP_034489192.1,XP_017969239.1:XP_001979985.1,XP_016926864.1:XP_020812830.1,XP_001953560.1:XP_023171005.1,XP_001953560.1:XP_034662870.1,XP_034489192.1:XP_001979985.1,XP_002017110.1:XP_001990714.1,XP_016926864.1:XP_002017110.1,XP_001953560.1:XP_002097811.1,XP_034489192.1:XP_016034655.1,XP_001953560.1:XP_022215950.1,XP_002097811.1:XP_037730335.1,XP_017102708.1:XP_030563777.1,XP_002054883.1:XP_034130856.1,XP_034489192.1:XP_002031138.1,XP_020812830.1:XP_017023694.1,XP_017083403.1:XP_016976063.1,XP_020812830.1:XP_016961421.1,XP_017023694.1:XP_037730335.1,XP_002017110.1:XP_033164073.1,XP_017102708.1:XP_034489192.1,XP_001359317.1:XP_022215950.1,XP_023171005.1:XP_022215950.1,XP_001953560.1:XP_030563777.1,XP_022215950.1:XP_034662870.1,XP_017969239.1:XP_017057612.1,XP_001953560.1:XP_020812830.1,XP_017083403.1:XP_001990714.1,XP_016926864.1:XP_023171005.1,XP_016926864.1:XP_034662870.1,XP_034489192.1:XP_033164073.1,XP_034489192.1:XP_017057612.1,XP_016926864.1:XP_017023694.1,XP_002070488.1:XP_002097811.1,XP_017969239.1:XP_030563777.1,FBpp0082464:XP_002070488.1,XP_001359317.1:XP_002054883.1,XP_022215950.1:XP_043653351.1,XP_001359317.1:XP_023171005.1,XP_001359317.1:XP_034662870.1,XP_017111596.1:XP_017083403.1,FBpp0082464:XP_020812830.1,XP_002031138.1:XP_001990714.1,XP_023171005.1:XP_033164073.1,XP_034662870.1:XP_033164073.1,XP_001359317.1:XP_020812830.1,XP_034489192.1:XP_016926864.1,XP_001359317.1:XP_033164073.1,XP_017111596.1:XP_001999590.1,XP_023171005.1:XP_020812830.1,XP_001979985.1:XP_002054883.1,XP_020812830.1:XP_034662870.1,XP_002054883.1:XP_043653351.1,XP_039491287.1:XP_002054883.1,XP_017969239.1:XP_037730335.1,XP_016926864.1:XP_030563777.1,XP_023171005.1:XP_002031138.1,XP_039491287.1:XP_002097811.1,XP_002031138.1:XP_034662870.1,XP_002097811.1:XP_043653351.1,XP_034489192.1:XP_037730335.1,XP_002031138.1:XP_017023694.1,XP_001979985.1:XP_017057612.1,XP_002070488.1:XP_022215950.1,XP_020812830.1:XP_016976063.1,XP_039491287.1:XP_043653351.1,XP_023171005.1:XP_016961421.1,XP_034662870.1:XP_016961421.1,XP_034130856.1:XP_033164073.1,XP_016926864.1:XP_001990714.1,XP_001999590.1:XP_017057612.1,XP_016034655.1:XP_017083403.1,XP_001999590.1:XP_016961421.1,XP_030563777.1:XP_016034655.1,XP_017111596.1:XP_016034655.1,XP_017111596.1:XP_044251569.1,XP_002070488.1:XP_002054883.1,XP_017969239.1:XP_001999590.1,XP_016926864.1:XP_016976063.1,XP_001953560.1:XP_001999590.1,XP_030563777.1:XP_002031138.1,XP_022215950.1:XP_016976063.1,XP_002070488.1:XP_001979985.1,XP_023171005.1:XP_001990714.1,XP_034662870.1:XP_001990714.1,FBpp0082464:XP_001979985.1,XP_017969239.1:XP_001990714.1,XP_016034655.1:XP_044251569.1,XP_002017110.1:XP_016961421.1,FBpp0082464:XP_001999590.1,XP_030563777.1:XP_017083403.1,XP_016976063.1:XP_017023694.1,XP_016034655.1:XP_002017110.1,XP_034130856.1:XP_017023694.1,XP_023171005.1:XP_001999590.1,XP_017102708.1:XP_016976063.1,XP_002070488.1:XP_002031138.1,XP_001999590.1:XP_034662870.1,XP_017969239.1:XP_039491287.1,XP_002054883.1:XP_037730335.1,XP_002031138.1:XP_037730335.1,XP_002031138.1:XP_016976063.1,XP_001953560.1:XP_017111596.1,XP_017969239.1:XP_017083403.1,FBpp0082464:XP_043653351.1,XP_034130856.1:XP_043653351.1,XP_017969239.1:XP_017111596.1,XP_002070488.1:XP_033164073.1,XP_002070488.1:XP_017057612.1,XP_043653351.1:XP_016976063.1,XP_001359317.1:XP_002017110.1,XP_017057612.1:XP_037730335.1,XP_017102708.1:XP_023171005.1,XP_001999590.1:XP_016976063.1,XP_017102708.1:XP_034662870.1,XP_002054883.1:XP_016961421.1,XP_023171005.1:XP_002017110.1,XP_001979985.1:XP_016976063.1,XP_002017110.1:XP_034662870.1,XP_030563777.1:XP_002017110.1,XP_017057612.1:XP_020812830.1,XP_001359317.1:XP_044251569.1,XP_001359317.1:XP_016976063.1,XP_001999590.1:XP_002017110.1,XP_023171005.1:XP_044251569.1,XP_044251569.1:XP_034662870.1,FBpp0082464:XP_017023694.1,XP_016926864.1:XP_002070488.1,XP_016926864.1:XP_037730335.1,XP_017969239.1:XP_020812830.1,XP_016976063.1:XP_001990714.1,XP_034489192.1:XP_030563777.1,XP_017102708.1:XP_001953560.1,XP_017969239.1:XP_033164073.1,XP_043653351.1:XP_033164073.1,XP_017057612.1:XP_043653351.1,XP_039491287.1:XP_001999590.1,XP_002070488.1:XP_037730335.1,XP_023171005.1:XP_030563777.1,XP_030563777.1:XP_034662870.1,FBpp0082464:XP_037730335.1,XP_034130856.1:XP_016976063.1,XP_001359317.1:XP_030563777.1,XP_034489192.1:XP_022215950.1,XP_023171005.1:XP_002054883.1,XP_017102708.1:XP_017023694.1,XP_002097811.1:XP_044251569.1,XP_002054883.1:XP_034662870.1,XP_030563777.1:XP_033164073.1,XP_016034655.1:XP_016961421.1,XP_044251569.1:XP_016961421.1,XP_001999590.1:XP_017083403.1,XP_016926864.1:XP_043653351.1,XP_017057612.1:XP_017023694.1,XP_039491287.1:XP_001990714.1,XP_016926864.1:XP_033164073.1,XP_001979985.1:XP_002031138.1,XP_002017110.1:XP_022215950.1,XP_017102708.1:XP_022215950.1,XP_016034655.1:XP_002031138.1,XP_001979985.1:XP_043653351.1,XP_002054883.1:XP_002031138.1,XP_016034655.1:XP_043653351.1,XP_001359317.1:XP_016961421.1,XP_017083403.1:XP_017023694.1,XP_002054883.1:XP_002017110.1,XP_034489192.1:XP_001953560.1,XP_016034655.1:XP_033164073.1,XP_016976063.1:XP_037730335.1,FBpp0082464:XP_034130856.1,XP_039491287.1:XP_022215950.1,XP_001999590.1:XP_002097811.1,XP_001359317.1:XP_016034655.1,XP_030563777.1:XP_017057612.1,XP_002031138.1:XP_043653351.1,XP_020812830.1:XP_002017110.1,XP_017102708.1:XP_020812830.1,XP_043653351.1:XP_001990714.1,XP_016961421.1:XP_033164073.1,XP_002054883.1:XP_017057612.1,XP_002097811.1:XP_017083403.1,XP_002031138.1:XP_033164073.1,XP_017083403.1:XP_022215950.1,XP_016926864.1:XP_001979985.1,XP_017102708.1:XP_039491287.1,XP_016926864.1:XP_016034655.1,XP_002097811.1:XP_001990714.1,XP_016926864.1:XP_034130856.1,XP_002070488.1:XP_034130856.1,XP_002070488.1:XP_016034655.1,XP_002070488.1:XP_016976063.1,XP_039491287.1:XP_044251569.1,XP_016926864.1:XP_002054883.1,XP_001979985.1:XP_022215950.1,XP_039491287.1:XP_020812830.1,XP_001979985.1:XP_037730335.1,XP_001999590.1:XP_020812830.1,XP_034130856.1:XP_016034655.1,XP_017057612.1:XP_016976063.1,XP_001953560.1:XP_039491287.1,XP_017057612.1:XP_034130856.1,XP_002070488.1:XP_001990714.1,XP_020812830.1:XP_017083403.1,XP_001953560.1:XP_001990714.1,XP_017111596.1:XP_033164073.1,FBpp0082464:XP_002054883.1,XP_030563777.1:XP_020812830.1,XP_020812830.1:XP_001990714.1,FBpp0082464:XP_002031138.1,XP_001953560.1:XP_017083403.1,XP_017969239.1:XP_016034655.1,XP_034489192.1:XP_017083403.1,XP_002070488.1:XP_030563777.1,XP_034130856.1:XP_002031138.1,XP_001999590.1:XP_022215950.1,XP_034489192.1:XP_002097811.1,XP_043653351.1:XP_037730335.1,XP_044251569.1:XP_022215950.1,XP_017102708.1:XP_001990714.1,XP_017969239.1:XP_023171005.1,XP_017969239.1:XP_034662870.1,FBpp0082464:XP_017057612.1,XP_002070488.1:XP_043653351.1,FBpp0082464:XP_016034655.1,XP_020812830.1:XP_002097811.1,XP_022215950.1:XP_001990714.1,XP_030563777.1:XP_002097811.1,XP_017102708.1:XP_037730335.1,XP_023171005.1:XP_016976063.1,XP_016976063.1:XP_034662870.1,XP_017102708.1:XP_001999590.1,XP_023171005.1:XP_034130856.1,FBpp0082464:XP_016926864.1,XP_034130856.1:XP_034662870.1,XP_022215950.1:XP_017023694.1,XP_030563777.1:XP_043653351.1,XP_039491287.1:XP_016961421.1,XP_023171005.1:XP_002070488.1,XP_002070488.1:XP_034662870.1,XP_001953560.1:XP_044251569.1,XP_034489192.1:XP_044251569.1,XP_022215950.1:XP_037730335.1,XP_002097811.1:XP_022215950.1,XP_023171005.1:XP_034662870.1,XP_016976063.1:XP_016961421.1,FBpp0082464:XP_030563777.1,XP_017102708.1:XP_002097811.1,XP_002097811.1:XP_017023694.1,XP_001979985.1:XP_017083403.1,XP_030563777.1:XP_001999590.1,XP_016926864.1:XP_017057612.1,XP_001999590.1:XP_001990714.1,XP_044251569.1:XP_001990714.1,XP_023171005.1:XP_043653351.1,XP_043653351.1:XP_034662870.1,XP_039491287.1:XP_017111596.1,XP_001359317.1:XP_039491287.1,XP_043653351.1:XP_017023694.1,XP_039491287.1:XP_001979985.1,XP_020812830.1:XP_022215950.1,XP_001953560.1:XP_034130856.1,XP_034489192.1:XP_034130856.1,XP_030563777.1:XP_001990714.1,XP_034489192.1:XP_016976063.1,XP_001359317.1:XP_017023694.1,XP_016926864.1:XP_002031138.1,XP_017057612.1:XP_033164073.1,XP_017102708.1:XP_002054883.1,XP_023171005.1:XP_017023694.1,XP_001979985.1:XP_016034655.1,FBpp0082464:XP_016976063.1,XP_001979985.1:XP_044251569.1,XP_030563777.1:XP_016961421.1,XP_017023694.1:XP_034662870.1,XP_034130856.1:XP_037730335.1,XP_017111596.1:XP_002017110.1,XP_017083403.1:XP_044251569.1,XP_017111596.1:XP_002097811.1,XP_017102708.1:XP_001979985.1,XP_002054883.1:XP_016034655.1,XP_001979985.1:XP_002017110.1,XP_034489192.1:XP_017969239.1,XP_034489192.1:XP_001990714.1,XP_002031138.1:XP_022215950.1,XP_017057612.1:XP_002031138.1,XP_001999590.1:XP_043653351.1,XP_017023694.1:XP_016961421.1,XP_017111596.1:XP_030563777.1,XP_017057612.1:XP_016034655.1,XP_002097811.1:XP_016976063.1,XP_020812830.1:XP_033164073.1,XP_001979985.1:XP_030563777.1,XP_002017110.1:XP_044251569.1,XP_002017110.1:XP_016976063.1,XP_017102708.1:XP_017057612.1,XP_034130856.1:XP_002017110.1,XP_001359317.1:FBpp0082464,XP_016926864.1:XP_022215950.1,XP_017102708.1:XP_016034655.1,XP_002054883.1:XP_033164073.1,XP_017083403.1:XP_037730335.1,XP_034489192.1:XP_017111596.1,XP_017969239.1:XP_002097811.1,XP_039491287.1:XP_037730335.1,XP_002070488.1:XP_001999590.1,XP_017969239.1:XP_002054883.1,XP_039491287.1:XP_016976063.1,XP_039491287.1:XP_034130856.1,XP_022215950.1:XP_033164073.1,XP_001999590.1:XP_034130856.1,XP_002097811.1:XP_033164073.1,XP_001999590.1:XP_016034655.1,XP_017083403.1:XP_016961421.1,XP_001953560.1:XP_043653351.1,XP_034489192.1:XP_002070488.1,XP_016034655.1:XP_037730335.1,XP_044251569.1:XP_037730335.1,XP_001979985.1:XP_034130856.1,XP_034130856.1:XP_017083403.1,XP_017102708.1:FBpp0082464,XP_002054883.1:XP_016976063.1,XP_017111596.1:XP_034130856.1,XP_001359317.1:XP_017057612.1,XP_002017110.1:XP_037730335.1,XP_017023694.1:XP_033164073.1,XP_016926864.1:XP_002097811.1,XP_016034655.1:XP_001990714.1,XP_002070488.1:XP_017023694.1,XP_017969239.1:XP_044251569.1,XP_002017110.1:XP_043653351.1,XP_002054883.1:XP_001990714.1,XP_017969239.1:XP_002017110.1,XP_017102708.1:XP_017969239.1,XP_002031138.1:XP_016961421.1,XP_020812830.1:XP_043653351.1,FBpp0082464:XP_022215950.1,XP_044251569.1:XP_043653351.1,XP_001953560.1:XP_002070488.1,FBpp0082464:XP_033164073.1,XP_001359317.1:XP_017083403.1,XP_023171005.1:XP_017111596.1,XP_017111596.1:XP_034662870.1,XP_016034655.1:XP_002097811.1,XP_017111596.1:XP_002054883.1,XP_001359317.1:XP_017111596.1,XP_001999590.1:XP_033164073.1,XP_039491287.1:XP_002031138.1
20F2	14AD	4clique	XP_022215944.2:XP_002097814.1,XP_037730112.1:XP_017953625.1,XP_033164075.1:XP_020813011.1,XP_002072789.1:XP_033164075.1,XP_002017107.1:XP_016976061.1,XP_002103393.1:XP_023171002.2,XP_022215944.2:XP_016976061.1,XP_001979982.1:XP_020813011.1,XP_002072789.1:XP_001979982.1,XP_017112434.1:XP_034489187.1,XP_016959795.1:XP_023171002.2,XP_034130871.1:XP_002097814.1,XP_016959795.1:XP_001990717.1,XP_033164075.1:XP_001953556.1,XP_033164075.1:XP_023171002.2,XP_033164075.1:XP_034130871.1,XP_017002565.2:XP_001999587.1,XP_017083401.2:FBpp0082462,XP_017112434.1:XP_020813011.1,XP_002072789.1:XP_017112434.1,XP_020813011.1:XP_034130871.1,XP_002072789.1:XP_034130871.1,XP_034489187.1:XP_001979982.1,XP_001953556.1:XP_017953625.1,XP_030563874.1:XP_002017107.1,XP_002054886.1:XP_016976061.1,XP_017057610.1:XP_016926867.2,XP_001990717.1:XP_039491289.1,XP_017002565.2:XP_039491289.1,XP_022215944.2:XP_037730112.1,XP_017083401.2:XP_034489187.1,XP_043653349.1:XP_034130871.1,XP_001990717.1:XP_002031141.1,XP_017102751.2:XP_001990717.1,XP_023171002.2:XP_017102751.2,XP_043653349.1:XP_023171002.2,XP_017057610.1:XP_017112434.1,XP_039491289.1:XP_002031141.1,XP_002054886.1:XP_034130871.1,XP_030563874.1:XP_017112434.1,XP_001953556.1:FBpp0082462,XP_017083401.2:XP_002054886.1,XP_001359316.2:XP_037730112.1,XP_001999587.1:XP_017102751.2,XP_022215944.2:XP_002031141.1,XP_001999587.1:XP_002054886.1,XP_020813011.1:XP_002031141.1,XP_002072789.1:XP_002031141.1,XP_034665954.1:XP_017057610.1,XP_016976061.1:FBpp0082462,XP_017002565.2:XP_030563874.1,XP_017112434.1:XP_017023630.1,XP_017002565.2:XP_001359316.2,XP_034130871.1:XP_017023630.1,FBpp0082462:XP_002097814.1,XP_017002565.2:XP_002054886.1,XP_002103393.1:XP_002054886.1,XP_017002565.2:XP_017102751.2,FBpp0082462:XP_017953625.1,XP_017102751.2:XP_034489187.1,XP_034665954.1:XP_022215944.2,XP_043653349.1:XP_017102751.2,XP_016959795.1:XP_017023630.1,XP_017057610.1:XP_002031141.1,XP_034665954.1:XP_020813011.1,XP_002072789.1:XP_034665954.1,XP_016959795.1:XP_001999587.1,XP_030563874.1:XP_001979982.1,XP_017083401.2:XP_016926867.2,XP_033164075.1:XP_001359316.2,XP_017057610.1:XP_002017107.1,XP_017083401.2:XP_002103393.1,XP_001990717.1:XP_001979982.1,XP_001979982.1:XP_039491289.1,XP_002103393.1:XP_017953625.1,XP_001359316.2:XP_034130871.1,XP_017002565.2:XP_017023630.1,XP_030563874.1:XP_034130871.1,XP_001999587.1:XP_034130871.1,XP_001999587.1:XP_039491289.1,XP_022215944.2:XP_039491289.1,XP_034665954.1:XP_039491289.1,XP_030563874.1:XP_001953556.1,XP_017002565.2:XP_037730112.1,XP_017002565.2:XP_002103393.1,XP_016959795.1:XP_016926867.2,XP_023171002.2:XP_017112434.1,XP_016959795.1:XP_002097814.1,XP_017002565.2:XP_034489187.1,XP_002103393.1:XP_034489187.1,XP_023171002.2:XP_034130871.1,XP_016926867.2:XP_002097814.1,XP_034665954.1:XP_030563874.1,XP_001953556.1:XP_001990717.1,XP_023171002.2:XP_001953556.1,XP_017083401.2:XP_030563874.1,XP_016926867.2:XP_016976061.1,XP_002054886.1:XP_017102751.2,XP_002017107.1:XP_002097814.1,XP_016959795.1:XP_002017107.1,XP_002054886.1:XP_001359316.2,XP_033164075.1:XP_002017107.1,XP_016926867.2:XP_020813011.1,XP_002072789.1:XP_016926867.2,XP_001990717.1:XP_002097814.1,XP_023171002.2:XP_037730112.1,XP_001953556.1:XP_037730112.1,XP_001990717.1:XP_016976061.1,XP_037730112.1:XP_039491289.1,XP_023171002.2:XP_016976061.1,XP_002103393.1:XP_022215944.2,XP_016926867.2:XP_001953556.1,XP_001953556.1:XP_020813011.1,XP_002072789.1:XP_001953556.1,XP_017953625.1:XP_034130871.1,XP_043653349.1:XP_017002565.2,XP_016959795.1:XP_002054886.1,XP_017112434.1:XP_039491289.1,XP_001999587.1:XP_001979982.1,XP_030563874.1:XP_002031141.1,XP_030563874.1:XP_016926867.2,XP_033164075.1:XP_017953625.1,XP_017057610.1:XP_022215944.2,XP_022215944.2:XP_017023630.1,XP_017002565.2:XP_020813011.1,XP_002072789.1:XP_017002565.2,XP_023171002.2:XP_002031141.1,XP_043653349.1:XP_001953556.1,XP_017102751.2:FBpp0082462,XP_017102751.2:XP_039491289.1,XP_033164075.1:XP_034489187.1,XP_017112434.1:XP_022215944.2,XP_001999587.1:XP_017112434.1,XP_016959795.1:XP_034489187.1,XP_017002565.2:XP_002097814.1,XP_034489187.1:XP_002097814.1,XP_002103393.1:XP_016926867.2,XP_016959795.1:XP_017002565.2,XP_043653349.1:XP_002097814.1,XP_017057610.1:XP_002054886.1,XP_043653349.1:XP_016959795.1,XP_043653349.1:XP_016976061.1,XP_017112434.1:FBpp0082462,XP_034489187.1:FBpp0082462,XP_017102751.2:XP_017953625.1,XP_017002565.2:FBpp0082462,XP_017002565.2:XP_001990717.1,XP_002054886.1:XP_017953625.1,XP_017953625.1:XP_017023630.1,XP_034665954.1:XP_017023630.1,XP_001953556.1:XP_017023630.1,XP_034665954.1:XP_034489187.1,XP_017002565.2:XP_002017107.1,XP_037730112.1:FBpp0082462,XP_002054886.1:XP_034489187.1,XP_017083401.2:XP_001953556.1,XP_017002565.2:XP_002031141.1,XP_033164075.1:XP_017057610.1,XP_016976061.1:XP_017023630.1,XP_022215944.2:XP_017953625.1,XP_017083401.2:XP_020813011.1,XP_002072789.1:XP_017083401.2,XP_017102751.2:XP_001979982.1,XP_001359316.2:XP_020813011.1,XP_002072789.1:XP_001359316.2,XP_017023630.1:XP_002097814.1,XP_002054886.1:XP_001979982.1,XP_001999587.1:XP_020813011.1,XP_002072789.1:XP_001999587.1,XP_017057610.1:XP_002097814.1,XP_001359316.2:XP_001979982.1,XP_034665954.1:XP_043653349.1,XP_001999587.1:XP_002031141.1,XP_022215944.2:XP_017102751.2,XP_017083401.2:XP_001979982.1,XP_017057610.1:FBpp0082462,XP_017057610.1:XP_001990717.1,XP_023171002.2:XP_022215944.2,XP_001999587.1:XP_023171002.2,XP_002103393.1:XP_016976061.1,XP_001999587.1:XP_001990717.1,XP_034665954.1:XP_001990717.1,XP_016926867.2:XP_034489187.1,XP_002103393.1:XP_002097814.1,XP_001359316.2:FBpp0082462,XP_030563874.1:XP_001359316.2,XP_017112434.1:XP_034130871.1,XP_034665954.1:XP_001359316.2,XP_001359316.2:XP_017953625.1,XP_001953556.1:XP_017112434.1,XP_001953556.1:XP_034130871.1,XP_002054886.1:XP_037730112.1,XP_017083401.2:XP_001359316.2,XP_002103393.1:XP_001953556.1,XP_002103393.1:FBpp0082462,XP_017002565.2:XP_017112434.1,XP_030563874.1:XP_002054886.1,XP_023171002.2:XP_016926867.2,XP_033164075.1:XP_039491289.1,XP_016959795.1:XP_017112434.1,XP_023171002.2:XP_002097814.1,XP_016959795.1:XP_034130871.1,XP_016926867.2:XP_034130871.1,XP_016926867.2:XP_017112434.1,XP_001999587.1:XP_034489187.1,XP_022215944.2:XP_034489187.1,XP_016959795.1:XP_039491289.1,XP_017112434.1:XP_016976061.1,XP_002103393.1:XP_001999587.1,XP_016959795.1:XP_001953556.1,XP_017002565.2:XP_022215944.2,XP_039491289.1:XP_002097814.1,XP_033164075.1:XP_001990717.1,XP_023171002.2:XP_017953625.1,XP_017002565.2:XP_001979982.1,XP_017102751.2:XP_002097814.1,XP_034665954.1:XP_002017107.1,XP_016959795.1:XP_037730112.1,XP_017102751.2:XP_016976061.1,XP_043653349.1:XP_017057610.1,XP_001999587.1:XP_016926867.2,XP_016926867.2:XP_001359316.2,XP_017953625.1:XP_002097814.1,XP_002054886.1:XP_020813011.1,XP_002072789.1:XP_002054886.1,XP_002017107.1:XP_017023630.1,XP_017102751.2:XP_020813011.1,XP_002072789.1:XP_017102751.2,XP_016976061.1:XP_017953625.1,XP_017083401.2:XP_002031141.1,XP_034130871.1:XP_002031141.1,XP_002054886.1:XP_039491289.1,XP_002054886.1:XP_001953556.1,XP_023171002.2:XP_002054886.1,XP_001953556.1:XP_002031141.1,XP_001953556.1:XP_017102751.2,FBpp0082462:XP_002031141.1,XP_017002565.2:XP_017953625.1,XP_017002565.2:XP_016976061.1,XP_034489187.1:XP_016976061.1,XP_034665954.1:XP_017112434.1,XP_016959795.1:XP_002031141.1,XP_030563874.1:XP_001999587.1,XP_017057610.1:XP_017023630.1,XP_023171002.2:FBpp0082462,XP_016976061.1:XP_002031141.1,XP_001990717.1:FBpp0082462,XP_033164075.1:XP_043653349.1,XP_043653349.1:XP_002017107.1,XP_016926867.2:XP_002017107.1,XP_001953556.1:XP_034489187.1,XP_023171002.2:XP_034489187.1,XP_001359316.2:XP_017023630.1,XP_017002565.2:XP_034130871.1,XP_001999587.1:XP_017023630.1,XP_034489187.1:XP_034130871.1,XP_017002565.2:XP_023171002.2,XP_016926867.2:FBpp0082462,XP_002103393.1:XP_017102751.2,XP_002103393.1:XP_002031141.1,XP_017083401.2:XP_034130871.1,XP_017083401.2:XP_017112434.1,XP_037730112.1:XP_002031141.1,FBpp0082462:XP_039491289.1,XP_016926867.2:XP_017102751.2,XP_017057610.1:XP_016976061.1,XP_033164075.1:XP_017023630.1,XP_043653349.1:XP_017023630.1,XP_016926867.2:XP_002054886.1,XP_033164075.1:XP_017083401.2,XP_016959795.1:XP_001359316.2,XP_033164075.1:XP_001999587.1,XP_033164075.1:XP_034665954.1,XP_002054886.1:XP_017112434.1,XP_001953556.1:XP_001979982.1,XP_017057610.1:XP_034130871.1,XP_002017107.1:XP_001990717.1,XP_001359316.2:XP_001990717.1,XP_022215944.2:XP_001990717.1,XP_033164075.1:XP_002103393.1,XP_034665954.1:FBpp0082462,XP_022215944.2:FBpp0082462,XP_001999587.1:FBpp0082462,XP_030563874.1:FBpp0082462,XP_002017107.1:XP_039491289.1,XP_002017107.1:FBpp0082462,XP_030563874.1:XP_039491289.1,XP_034665954.1:XP_017953625.1,XP_016926867.2:XP_002031141.1,XP_034665954.1:XP_017083401.2,XP_017083401.2:XP_001999587.1,XP_016976061.1:XP_002097814.1,XP_017083401.2:XP_017057610.1,XP_016959795.1:XP_022215944.2,XP_030563874.1:XP_017102751.2,XP_034665954.1:XP_017102751.2,XP_043653349.1:XP_022215944.2,XP_001999587.1:XP_017057610.1,XP_002103393.1:XP_034130871.1,XP_034665954.1:XP_002054886.1,XP_016959795.1:XP_020813011.1,XP_002072789.1:XP_016959795.1,XP_037730112.1:XP_034130871.1,XP_017112434.1:XP_037730112.1,XP_017112434.1:XP_002097814.1,XP_016976061.1:XP_039491289.1,XP_016926867.2:XP_039491289.1,XP_001953556.1:XP_002097814.1,XP_033164075.1:XP_017112434.1,XP_017002565.2:XP_017057610.1,XP_001990717.1:XP_017953625.1,XP_020813011.1:XP_039491289.1,XP_002072789.1:XP_039491289.1,XP_002103393.1:XP_017057610.1,XP_043653349.1:XP_002103393.1,XP_017953625.1:XP_039491289.1,XP_001990717.1:XP_020813011.1,XP_002072789.1:XP_001990717.1,XP_043653349.1:XP_034489187.1,XP_016926867.2:XP_037730112.1,XP_001953556.1:XP_039491289.1,XP_016976061.1:XP_037730112.1,XP_023171002.2:XP_039491289.1,XP_033164075.1:XP_017102751.2,XP_002054886.1:XP_002031141.1,XP_039491289.1:XP_034130871.1,XP_016926867.2:XP_017953625.1,XP_034489187.1:XP_039491289.1,XP_002017107.1:XP_037730112.1,XP_016959795.1:XP_017953625.1,XP_017953625.1:XP_002031141.1,XP_043653349.1:XP_017953625.1,XP_034665954.1:XP_002031141.1,XP_043653349.1:XP_001999587.1,XP_002054886.1:XP_002017107.1,XP_017083401.2:XP_043653349.1,XP_017102751.2:XP_034130871.1,XP_017083401.2:XP_017002565.2,XP_043653349.1:FBpp0082462,XP_017112434.1:XP_001359316.2,XP_033164075.1:XP_017002565.2,XP_002103393.1:XP_037730112.1,XP_016926867.2:XP_001979982.1,XP_002031141.1:XP_002097814.1,XP_022215944.2:XP_002017107.1,XP_001999587.1:XP_001359316.2,XP_001979982.1:XP_002031141.1,XP_037730112.1:XP_017023630.1,XP_017057610.1:XP_017102751.2,XP_033164075.1:XP_002031141.1,XP_016926867.2:XP_022215944.2,XP_034665954.1:XP_037730112.1,XP_002017107.1:XP_001979982.1,XP_001999587.1:XP_037730112.1,XP_043653349.1:XP_020813011.1,XP_002072789.1:XP_043653349.1,XP_002103393.1:XP_017112434.1,XP_017057610.1:XP_001359316.2,XP_017083401.2:XP_037730112.1,XP_016959795.1:FBpp0082462,XP_001990717.1:XP_017023630.1,XP_034665954.1:XP_017002565.2,XP_002017107.1:XP_034489187.1,XP_034665954.1:XP_002103393.1,XP_030563874.1:XP_034489187.1,FBpp0082462:XP_020813011.1,XP_002072789.1:FBpp0082462,XP_017083401.2:XP_023171002.2,XP_017083401.2:XP_001990717.1,XP_043653349.1:XP_037730112.1,XP_002017107.1:XP_017953625.1,XP_016959795.1:XP_017057610.1,XP_030563874.1:XP_020813011.1,XP_002072789.1:XP_030563874.1,XP_016926867.2:XP_017023630.1,XP_001979982.1:XP_017953625.1,XP_043653349.1:XP_030563874.1,XP_034665954.1:XP_016959795.1,XP_034665954.1:XP_001979982.1,XP_043653349.1:XP_001359316.2,XP_016959795.1:XP_030563874.1,XP_017083401.2:XP_016976061.1,XP_034665954.1:XP_002097814.1,XP_002054886.1:XP_022215944.2,XP_030563874.1:XP_016976061.1,XP_017083401.2:XP_002097814.1,XP_001999587.1:XP_016976061.1,XP_034665954.1:XP_016976061.1,XP_023171002.2:XP_001979982.1,XP_017112434.1:XP_017102751.2,XP_001979982.1:XP_034130871.1,XP_030563874.1:XP_001990717.1,XP_022215944.2:XP_034130871.1,XP_034489187.1:XP_017023630.1,XP_023171002.2:XP_001359316.2,XP_001359316.2:XP_039491289.1,XP_016959795.1:XP_002103393.1,XP_001999587.1:XP_001953556.1,XP_017002565.2:XP_016926867.2,XP_034665954.1:XP_001953556.1,XP_002072789.1:XP_020813011.1,XP_001999587.1:XP_017953625.1,XP_023171002.2:XP_001990717.1,XP_043653349.1:XP_016926867.2,XP_033164075.1:XP_016959795.1,XP_033164075.1:XP_001979982.1,XP_022215944.2:XP_020813011.1,XP_002072789.1:XP_022215944.2,XP_033164075.1:XP_002097814.1,XP_002017107.1:XP_002031141.1,XP_001359316.2:XP_017102751.2,XP_022215944.2:XP_001979982.1,XP_016976061.1:XP_020813011.1,XP_002072789.1:XP_016976061.1,XP_017083401.2:XP_017023630.1,XP_033164075.1:XP_022215944.2,XP_017057610.1:XP_017953625.1,XP_020813011.1:XP_002097814.1,XP_002072789.1:XP_002097814.1,XP_002103393.1:XP_001990717.1,XP_001990717.1:XP_037730112.1,XP_001953556.1:XP_016976061.1,FBpp0082462:XP_017023630.1,XP_016926867.2:XP_001990717.1,XP_016976061.1:XP_034130871.1,XP_017057610.1:XP_034489187.1,XP_017112434.1:XP_017953625.1,XP_023171002.2:XP_020813011.1,XP_002072789.1:XP_023171002.2,XP_002103393.1:XP_001979982.1,XP_037730112.1:XP_002097814.1,XP_033164075.1:XP_002054886.1,XP_002017107.1:XP_001359316.2,XP_001979982.1:XP_037730112.1,XP_001999587.1:XP_022215944.2,XP_017102751.2:XP_002031141.1,XP_016959795.1:XP_017102751.2,XP_017057610.1:XP_001979982.1,XP_033164075.1:XP_037730112.1,XP_020813011.1:XP_017953625.1,XP_002072789.1:XP_017953625.1,XP_002054886.1:XP_002097814.1,XP_001979982.1:XP_017023630.1,XP_002017107.1:XP_017102751.2,XP_001359316.2:XP_002031141.1,XP_034665954.1:XP_016926867.2,XP_037730112.1:XP_020813011.1,XP_002072789.1:XP_037730112.1,XP_043653349.1:XP_001990717.1,XP_002054886.1:FBpp0082462,XP_034489187.1:XP_020813011.1,XP_002072789.1:XP_034489187.1,XP_034489187.1:XP_017953625.1,XP_017112434.1:XP_001979982.1,XP_043653349.1:XP_039491289.1,XP_002054886.1:XP_001990717.1,XP_017112434.1:XP_002017107.1,XP_002103393.1:XP_017023630.1,XP_034665954.1:XP_001999587.1,XP_043653349.1:XP_002031141.1,XP_017083401.2:XP_017953625.1,FBpp0082462:XP_034130871.1,XP_017057610.1:XP_037730112.1,XP_017002565.2:XP_001953556.1,XP_030563874.1:XP_037730112.1,XP_030563874.1:XP_017023630.1,XP_017083401.2:XP_017102751.2,XP_030563874.1:XP_017057610.1,XP_034489187.1:XP_001990717.1,XP_033164075.1:FBpp0082462,XP_039491289.1:XP_017023630.1,XP_002103393.1:XP_001359316.2,XP_002103393.1:XP_002017107.1,XP_002103393.1:XP_030563874.1,XP_001359316.2:XP_034489187.1,XP_023171002.2:XP_017023630.1,XP_017083401.2:XP_039491289.1,XP_034489187.1:XP_002031141.1,XP_030563874.1:XP_022215944.2,XP_001999587.1:XP_002017107.1,XP_022215944.2:XP_001359316.2,XP_002031141.1:XP_017023630.1,XP_017083401.2:XP_022215944.2,XP_043653349.1:XP_002054886.1,XP_017083401.2:XP_002017107.1,XP_001359316.2:XP_002097814.1,XP_020813011.1:XP_017023630.1,XP_002072789.1:XP_017023630.1,XP_030563874.1:XP_002097814.1,XP_001999587.1:XP_002097814.1,XP_017057610.1:XP_020813011.1,XP_002072789.1:XP_017057610.1,XP_001359316.2:XP_016976061.1,XP_002103393.1:XP_039491289.1,XP_017083401.2:XP_016959795.1,XP_033164075.1:XP_030563874.1,XP_043653349.1:XP_017112434.1,XP_017112434.1:XP_002031141.1,XP_002103393.1:XP_020813011.1,XP_002072789.1:XP_002103393.1,XP_017057610.1:XP_039491289.1,XP_017057610.1:XP_001953556.1,XP_023171002.2:XP_017057610.1,XP_001979982.1:FBpp0082462,XP_002017107.1:XP_034130871.1,XP_034665954.1:XP_023171002.2,XP_030563874.1:XP_023171002.2,XP_023171002.2:XP_002017107.1,XP_034665954.1:XP_034130871.1,XP_001953556.1:XP_002017107.1,XP_001953556.1:XP_001359316.2,XP_001953556.1:XP_022215944.2,XP_034489187.1:XP_037730112.1,XP_017102751.2:XP_037730112.1,XP_016959795.1:XP_001979982.1,XP_017112434.1:XP_001990717.1,XP_001990717.1:XP_034130871.1,XP_043653349.1:XP_001979982.1,XP_030563874.1:XP_017953625.1,XP_033164075.1:XP_016976061.1,XP_001979982.1:XP_002097814.1,XP_002054886.1:XP_017023630.1,XP_002017107.1:XP_020813011.1,XP_002072789.1:XP_002017107.1,XP_033164075.1:XP_016926867.2,XP_017102751.2:XP_017023630.1,XP_016959795.1:XP_016976061.1,XP_001979982.1:XP_016976061.1
20F3	14AE	4clique	XP_016960814.1:XP_039495039.1,XP_017057500.1:FBpp0082459,XP_017002612.2:XP_034138073.1,XP_002012924.1:XP_002072862.1,XP_016926857.1:XP_002103397.1,XP_002031145.1:XP_017083386.1,XP_001979978.1:XP_023179728.2,XP_001979978.1:XP_030080065.1,FBpp0082459:XP_001998997.1,XP_002031145.1:XP_002097818.1,XP_016960814.1:XP_002012924.1,XP_017002612.2:XP_002103397.1,XP_017101960.1:XP_002072862.1,XP_002097818.1:XP_017023518.1,XP_017101960.1:XP_037730546.1,XP_016976056.1:XP_017111037.1,XP_001990254.1:XP_017023518.1,XP_043656246.1:XP_022211651.1,XP_020813304.1:XP_001358232.1,XP_002031145.1:XP_002072862.1,XP_034138073.1:XP_002103397.1,XP_017083386.1:XP_002012924.1,XP_002031145.1:XP_017057500.1,XP_001990254.1:XP_002012924.1,XP_002103397.1:XP_023179728.2,XP_002103397.1:XP_030080065.1,XP_001990254.1:XP_002097818.1,XP_034664937.1:XP_043656246.1,XP_034138073.1:XP_023179728.2,XP_034138073.1:XP_030080065.1,XP_034664937.1:XP_034138073.1,XP_001954133.1:XP_002103397.1,XP_001954133.1:XP_001998997.1,XP_030559318.1:XP_022211651.1,FBpp0082459:XP_017023518.1,XP_039495039.1:XP_001998997.1,XP_001990254.1:XP_002031145.1,XP_017002612.2:XP_023179728.2,XP_017002612.2:XP_030080065.1,XP_030559318.1:XP_017111037.1,FBpp0082459:XP_037730546.1,XP_001358232.1:XP_022211651.1,XP_033162460.1:XP_002072862.1,XP_034487563.1:XP_002103397.1,XP_034664937.1:XP_001954133.1,XP_030559318.1:XP_023179728.2,XP_030559318.1:XP_030080065.1,XP_034487563.1:XP_017057500.1,XP_001358232.1:XP_017111037.1,XP_034664937.1:XP_030559318.1,XP_002056260.1:XP_002097818.1,XP_039495039.1:XP_001979978.1,XP_030559318.1:XP_001990254.1,FBpp0082459:XP_033162460.1,XP_017967705.1:XP_001954133.1,XP_043656246.1:XP_034138073.1,XP_037730546.1:XP_022211651.1,XP_017967705.1:XP_001979978.1,XP_001358232.1:XP_017083386.1,XP_020813304.1:XP_002012924.1,XP_017111037.1:XP_037730546.1,XP_001979978.1:XP_017083386.1,XP_016976056.1:XP_033162460.1,XP_034664937.1:XP_017083386.1,XP_039495039.1:XP_037730546.1,XP_001990254.1:XP_034138073.1,XP_017083386.1:XP_023179728.2,XP_017083386.1:XP_030080065.1,XP_016960814.1:XP_001954133.1,XP_020813304.1:XP_017023518.1,XP_030559318.1:XP_017057500.1,XP_001954133.1:XP_002072862.1,XP_039495039.1:XP_017023518.1,FBpp0082459:XP_023179728.2,FBpp0082459:XP_030080065.1,XP_034664937.1:FBpp0082459,XP_016960814.1:XP_001979978.1,XP_017111037.1:XP_033162460.1,XP_002012924.1:XP_023179728.2,XP_002012924.1:XP_030080065.1,XP_001358232.1:XP_017057500.1,XP_034487563.1:XP_017111037.1,XP_001979978.1:XP_002072862.1,XP_017057500.1:XP_001979978.1,XP_020813304.1:XP_002097818.1,XP_016960814.1:XP_034138073.1,XP_016976056.1:XP_001954133.1,XP_020813304.1:XP_017101960.1,XP_017057500.1:XP_034138073.1,FBpp0082459:XP_017002612.2,XP_034138073.1:XP_002072862.1,XP_002031145.1:XP_002103397.1,XP_017002612.2:XP_002012924.1,XP_017083386.1:XP_033162460.1,XP_001998997.1:XP_022211651.1,XP_030559318.1:XP_001954133.1,XP_030559318.1:XP_020813304.1,XP_002056260.1:XP_016926857.1,XP_030559318.1:XP_039495039.1,XP_017967705.1:XP_016976056.1,XP_017002612.2:XP_017083386.1,XP_016960814.1:XP_016926857.1,XP_039495039.1:XP_002103397.1,XP_017101960.1:XP_023179728.2,XP_017101960.1:XP_030080065.1,XP_002031145.1:XP_017002612.2,XP_043656246.1:XP_017083386.1,XP_017967705.1:XP_034138073.1,XP_017967705.1:XP_017111037.1,XP_002097818.1:XP_022211651.1,XP_001990254.1:XP_001998997.1,XP_039495039.1:XP_034138073.1,XP_001990254.1:XP_022211651.1,XP_034664937.1:XP_016926857.1,XP_039495039.1:XP_023179728.2,XP_039495039.1:XP_030080065.1,XP_039495039.1:XP_002031145.1,XP_017111037.1:XP_002097818.1,XP_034487563.1:XP_017023518.1,XP_001990254.1:XP_016926857.1,XP_039495039.1:XP_017002612.2,XP_002097818.1:XP_016926857.1,XP_030559318.1:XP_001979978.1,XP_001954133.1:XP_017083386.1,XP_034487563.1:XP_002012924.1,XP_002031145.1:XP_001998997.1,XP_017101960.1:XP_016926857.1,XP_017111037.1:XP_002072862.1,XP_001358232.1:XP_001979978.1,XP_016960814.1:XP_022211651.1,XP_022211651.1:XP_002072862.1,XP_034487563.1:XP_033162460.1,XP_002056260.1:XP_022211651.1,XP_016976056.1:XP_043656246.1,XP_001998997.1:XP_016926857.1,XP_034664937.1:XP_001979978.1,XP_037730546.1:XP_002012924.1,XP_002056260.1:XP_017023518.1,XP_002056260.1:XP_017111037.1,XP_002056260.1:XP_043656246.1,XP_002097818.1:XP_037730546.1,XP_017057500.1:XP_017083386.1,XP_002031145.1:FBpp0082459,XP_017101960.1:XP_017023518.1,XP_017967705.1:XP_017023518.1,XP_001990254.1:XP_037730546.1,XP_037730546.1:XP_017083386.1,XP_002097818.1:XP_017057500.1,XP_001990254.1:XP_017057500.1,XP_017967705.1:XP_037730546.1,XP_020813304.1:XP_017002612.2,XP_034487563.1:XP_001954133.1,XP_002056260.1:XP_016976056.1,XP_016926857.1:XP_033162460.1,XP_017111037.1:XP_043656246.1,XP_017967705.1:XP_017101960.1,XP_017967705.1:XP_033162460.1,XP_017967705.1:XP_034487563.1,XP_001358232.1:XP_034138073.1,XP_020813304.1:XP_002103397.1,XP_037730546.1:XP_016926857.1,XP_034664937.1:XP_017002612.2,XP_002056260.1:XP_017057500.1,XP_001954133.1:XP_017057500.1,XP_017023518.1:XP_016926857.1,XP_030559318.1:XP_034138073.1,XP_017083386.1:XP_022211651.1,XP_017083386.1:XP_001998997.1,XP_016976056.1:XP_017023518.1,XP_030559318.1:XP_002031145.1,XP_001358232.1:XP_016926857.1,XP_017057500.1:XP_043656246.1,XP_016976056.1:XP_002012924.1,XP_002056260.1:XP_017967705.1,XP_017101960.1:XP_033162460.1,XP_001990254.1:XP_017002612.2,XP_002056260.1:XP_001954133.1,XP_002031145.1:XP_023179728.2,XP_002031145.1:XP_030080065.1,XP_002097818.1:XP_001979978.1,XP_002056260.1:XP_039495039.1,XP_030559318.1:XP_016926857.1,XP_017111037.1:XP_017023518.1,XP_030559318.1:FBpp0082459,XP_001990254.1:XP_033162460.1,XP_020813304.1:XP_037730546.1,XP_034487563.1:XP_043656246.1,FBpp0082459:XP_002103397.1,XP_001954133.1:XP_043656246.1,XP_043656246.1:XP_016926857.1,XP_017057500.1:XP_017002612.2,FBpp0082459:XP_034138073.1,XP_002056260.1:XP_034487563.1,XP_020813304.1:XP_001990254.1,XP_017023518.1:XP_034138073.1,XP_002056260.1:XP_033162460.1,XP_017967705.1:XP_020813304.1,XP_001979978.1:XP_002012924.1,XP_001990254.1:XP_001979978.1,XP_022211651.1:XP_002103397.1,XP_001990254.1:XP_001358232.1,XP_017057500.1:XP_022211651.1,XP_017023518.1:XP_002103397.1,XP_017111037.1:XP_002103397.1,XP_017111037.1:XP_001998997.1,XP_002056260.1:XP_001998997.1,XP_001358232.1:XP_043656246.1,XP_034664937.1:XP_017101960.1,XP_001979978.1:XP_043656246.1,XP_016976056.1:XP_002031145.1,XP_030559318.1:XP_017023518.1,XP_017111037.1:XP_016926857.1,XP_020813304.1:XP_043656246.1,XP_017111037.1:XP_017101960.1,XP_034487563.1:XP_037730546.1,XP_016976056.1:XP_002072862.1,XP_017111037.1:XP_017002612.2,XP_017967705.1:XP_022211651.1,XP_002012924.1:XP_033162460.1,XP_002056260.1:XP_001358232.1,XP_017967705.1:XP_039495039.1,XP_020813304.1:XP_033162460.1,XP_016976056.1:FBpp0082459,XP_034664937.1:XP_023179728.2,XP_034664937.1:XP_030080065.1,XP_002097818.1:XP_017083386.1,FBpp0082459:XP_016926857.1,XP_017057500.1:XP_001998997.1,XP_017023518.1:XP_002012924.1,XP_002056260.1:XP_037730546.1,XP_017101960.1:XP_017057500.1,XP_017023518.1:XP_017083386.1,XP_001979978.1:XP_002103397.1,XP_016976056.1:XP_022211651.1,XP_016960814.1:XP_017967705.1,XP_020813304.1:XP_023179728.2,XP_020813304.1:XP_030080065.1,XP_034487563.1:XP_039495039.1,FBpp0082459:XP_017083386.1,XP_002031145.1:XP_037730546.1,XP_034664937.1:XP_002103397.1,XP_001979978.1:XP_017002612.2,FBpp0082459:XP_002012924.1,XP_034487563.1:XP_002097818.1,XP_002056260.1:FBpp0082459,XP_002031145.1:XP_043656246.1,XP_016960814.1:XP_017057500.1,XP_002097818.1:XP_043656246.1,XP_017057500.1:XP_002012924.1,XP_002031145.1:XP_033162460.1,XP_033162460.1:XP_023179728.2,XP_033162460.1:XP_030080065.1,XP_034487563.1:XP_002031145.1,XP_016960814.1:XP_034487563.1,XP_001979978.1:XP_001998997.1,XP_016976056.1:XP_037730546.1,XP_034487563.1:XP_002072862.1,XP_033162460.1:XP_002103397.1,XP_043656246.1:XP_002103397.1,XP_030559318.1:XP_002097818.1,XP_001979978.1:XP_016926857.1,XP_030559318.1:XP_017002612.2,XP_001954133.1:XP_017002612.2,XP_002056260.1:XP_001990254.1,XP_030559318.1:XP_017101960.1,XP_034487563.1:FBpp0082459,XP_039495039.1:XP_017083386.1,XP_034664937.1:XP_002031145.1,XP_001358232.1:XP_002097818.1,XP_020813304.1:XP_039495039.1,XP_039495039.1:XP_002012924.1,XP_030559318.1:XP_001998997.1,XP_001954133.1:XP_022211651.1,XP_017967705.1:XP_023179728.2,XP_017967705.1:XP_030080065.1,XP_030559318.1:XP_002103397.1,XP_002056260.1:XP_016960814.1,XP_017101960.1:XP_034138073.1,XP_002012924.1:XP_022211651.1,XP_002031145.1:XP_001979978.1,XP_017111037.1:XP_039495039.1,XP_002056260.1:XP_002072862.1,XP_016960814.1:XP_017002612.2,XP_017002612.2:XP_037730546.1,XP_034487563.1:XP_022211651.1,XP_017101960.1:XP_002103397.1,XP_017002612.2:XP_002072862.1,XP_017023518.1:XP_017002612.2,XP_016976056.1:XP_039495039.1,XP_043656246.1:XP_001998997.1,XP_037730546.1:XP_034138073.1,XP_017057500.1:XP_023179728.2,XP_017057500.1:XP_030080065.1,XP_034664937.1:XP_016960814.1,XP_037730546.1:XP_023179728.2,XP_037730546.1:XP_030080065.1,XP_037730546.1:XP_002103397.1,XP_016976056.1:XP_002097818.1,XP_039495039.1:FBpp0082459,XP_001979978.1:XP_033162460.1,XP_034487563.1:XP_017083386.1,XP_020813304.1:FBpp0082459,XP_017111037.1:FBpp0082459,XP_030559318.1:XP_037730546.1,XP_022211651.1:XP_016926857.1,XP_016960814.1:XP_016976056.1,XP_002097818.1:XP_001998997.1,XP_017002612.2:XP_022211651.1,XP_016926857.1:XP_023179728.2,XP_016926857.1:XP_030080065.1,XP_002031145.1:XP_016926857.1,XP_001990254.1:XP_039495039.1,XP_017111037.1:XP_002031145.1,XP_034138073.1:XP_022211651.1,XP_017111037.1:XP_023179728.2,XP_017111037.1:XP_030080065.1,XP_002056260.1:XP_017083386.1,XP_002031145.1:XP_022211651.1,XP_017111037.1:XP_034138073.1,XP_022211651.1:XP_023179728.2,XP_022211651.1:XP_030080065.1,XP_017101960.1:XP_039495039.1,XP_001998997.1:XP_002103397.1,XP_017967705.1:XP_017083386.1,XP_017023518.1:XP_037730546.1,XP_002056260.1:XP_002012924.1,XP_016960814.1:XP_002072862.1,XP_001990254.1:XP_017101960.1,XP_016976056.1:XP_017101960.1,XP_016976056.1:XP_034138073.1,XP_017967705.1:XP_002072862.1,XP_030559318.1:XP_043656246.1,XP_001358232.1:XP_002103397.1,XP_020813304.1:XP_034138073.1,XP_017967705.1:XP_017057500.1,XP_017083386.1:XP_002072862.1,XP_002031145.1:XP_002012924.1,XP_002097818.1:XP_002072862.1,XP_016960814.1:XP_017083386.1,XP_017967705.1:FBpp0082459,XP_017101960.1:FBpp0082459,XP_030559318.1:XP_016976056.1,XP_002031145.1:XP_017023518.1,XP_001954133.1:XP_033162460.1,XP_002097818.1:XP_002012924.1,XP_001990254.1:FBpp0082459,XP_002097818.1:FBpp0082459,XP_037730546.1:XP_001998997.1,XP_016976056.1:XP_001979978.1,XP_002056260.1:XP_030559318.1,XP_039495039.1:XP_016926857.1,XP_020813304.1:XP_016926857.1,XP_001358232.1:XP_016976056.1,XP_017057500.1:XP_002072862.1,XP_017057500.1:XP_037730546.1,XP_017023518.1:XP_001998997.1,XP_016976056.1:XP_017083386.1,XP_001990254.1:XP_017083386.1,XP_002012924.1:XP_016926857.1,XP_002056260.1:XP_002103397.1,XP_030559318.1:XP_016960814.1,XP_001979978.1:XP_034138073.1,XP_017101960.1:XP_002031145.1,XP_016960814.1:FBpp0082459,XP_002012924.1:XP_001998997.1,XP_030559318.1:XP_002072862.1,XP_017967705.1:XP_043656246.1,XP_017057500.1:XP_033162460.1,XP_001954133.1:XP_034138073.1,XP_002056260.1:XP_034138073.1,XP_017111037.1:XP_017083386.1,XP_017111037.1:XP_001979978.1,XP_002056260.1:XP_023179728.2,XP_002056260.1:XP_030080065.1,XP_034664937.1:XP_002056260.1,XP_016960814.1:XP_043656246.1,XP_043656246.1:XP_002072862.1,XP_030559318.1:XP_017967705.1,XP_016976056.1:XP_034487563.1,XP_017002612.2:XP_033162460.1,XP_034487563.1:XP_017101960.1,XP_017101960.1:XP_017002612.2,XP_017967705.1:XP_001358232.1,XP_020813304.1:XP_022211651.1,XP_039495039.1:XP_022211651.1,XP_034487563.1:XP_034138073.1,XP_043656246.1:XP_033162460.1,XP_034138073.1:XP_033162460.1,XP_020813304.1:XP_017111037.1,XP_002097818.1:XP_023179728.2,XP_002097818.1:XP_030080065.1,XP_017111037.1:XP_001954133.1,XP_002097818.1:XP_002103397.1,XP_016976056.1:XP_001998997.1,XP_001979978.1:XP_037730546.1,XP_034664937.1:XP_002012924.1,XP_001990254.1:XP_002103397.1,XP_017083386.1:XP_002103397.1,XP_001358232.1:XP_017023518.1,XP_002012924.1:XP_034138073.1,XP_001979978.1:XP_017023518.1,XP_034664937.1:XP_002072862.1,XP_034664937.1:XP_017057500.1,XP_034664937.1:XP_017023518.1,XP_030559318.1:XP_034487563.1,XP_017023518.1:XP_023179728.2,XP_017023518.1:XP_030080065.1,XP_001358232.1:XP_002012924.1,XP_020813304.1:XP_017083386.1,XP_030559318.1:XP_033162460.1,XP_034664937.1:XP_037730546.1,XP_034487563.1:XP_001979978.1,XP_016960814.1:XP_002103397.1,XP_017111037.1:XP_017057500.1,XP_001358232.1:XP_034487563.1,XP_017967705.1:XP_017002612.2,XP_030559318.1:XP_002012924.1,XP_001358232.1:XP_017101960.1,XP_001358232.1:XP_033162460.1,XP_002103397.1:XP_002072862.1,XP_002031145.1:XP_034138073.1,XP_017101960.1:XP_001979978.1,XP_020813304.1:XP_017057500.1,XP_034664937.1:XP_016976056.1,FBpp0082459:XP_022211651.1,XP_017023518.1:XP_033162460.1,XP_034138073.1:XP_016926857.1,XP_017002612.2:XP_001998997.1,XP_001990254.1:XP_017111037.1,XP_034664937.1:XP_039495039.1,XP_037730546.1:XP_033162460.1,XP_017101960.1:XP_001998997.1,XP_043656246.1:XP_002012924.1,XP_017967705.1:XP_001998997.1,XP_034664937.1:XP_017111037.1,XP_037730546.1:XP_043656246.1,XP_001358232.1:XP_001954133.1,XP_030559318.1:XP_001358232.1,XP_017002612.2:XP_016926857.1,XP_039495039.1:XP_002097818.1,XP_002056260.1:XP_001979978.1,XP_001954133.1:XP_001979978.1,XP_017967705.1:XP_016926857.1,XP_017023518.1:XP_043656246.1,XP_034664937.1:XP_001998997.1,XP_020813304.1:XP_001954133.1,XP_016976056.1:XP_017002612.2,XP_001990254.1:XP_016976056.1,XP_001954133.1:XP_002012924.1,XP_017111037.1:XP_022211651.1,XP_037730546.1:XP_002072862.1,XP_017967705.1:XP_002097818.1,XP_001954133.1:XP_037730546.1,XP_039495039.1:XP_002072862.1,XP_001954133.1:XP_017023518.1,XP_001358232.1:XP_023179728.2,XP_001358232.1:XP_030080065.1,XP_034664937.1:XP_001358232.1,XP_017057500.1:XP_016926857.1,XP_016960814.1:XP_001990254.1,XP_034487563.1:XP_001998997.1,XP_016960814.1:XP_002097818.1,XP_001990254.1:XP_002072862.1,XP_001998997.1:XP_033162460.1,XP_034664937.1:XP_020813304.1,XP_016960814.1:XP_017101960.1,XP_034487563.1:XP_016926857.1,XP_017101960.1:XP_002012924.1,XP_020813304.1:XP_001979978.1,XP_017967705.1:XP_002012924.1,XP_016960814.1:XP_002031145.1,XP_039495039.1:XP_033162460.1,XP_017057500.1:XP_017023518.1,XP_017101960.1:XP_017083386.1,XP_001358232.1:XP_017002612.2,XP_001954133.1:XP_016926857.1,XP_017101960.1:XP_002097818.1,XP_002097818.1:XP_033162460.1,XP_017967705.1:XP_001990254.1,XP_001954133.1:FBpp0082459,XP_043656246.1:XP_023179728.2,XP_043656246.1:XP_030080065.1,FBpp0082459:XP_002072862.1,XP_020813304.1:XP_001998997.1,XP_034664937.1:XP_033162460.1,XP_034487563.1:XP_023179728.2,XP_034487563.1:XP_030080065.1,XP_034664937.1:XP_034487563.1,XP_001358232.1:XP_001998997.1,XP_001979978.1:XP_022211651.1,XP_002056260.1:XP_002031145.1,XP_016960814.1:XP_033162460.1,XP_001954133.1:XP_002031145.1,FBpp0082459:XP_043656246.1,XP_001954133.1:XP_023179728.2,XP_001954133.1:XP_030080065.1,XP_001954133.1:XP_002097818.1,XP_001358232.1:XP_039495039.1,XP_002056260.1:XP_017002612.2,XP_001990254.1:XP_001954133.1,XP_020813304.1:XP_016976056.1,XP_002056260.1:XP_017101960.1,XP_017101960.1:XP_001954133.1,XP_017083386.1:XP_016926857.1,XP_034487563.1:XP_017002612.2,XP_001990254.1:XP_034487563.1,XP_017057500.1:XP_002103397.1,XP_017023518.1:XP_022211651.1,XP_034664937.1:XP_017967705.1,XP_001990254.1:XP_043656246.1,XP_016960814.1:XP_020813304.1,XP_017002612.2:XP_043656246.1,XP_017111037.1:XP_002012924.1,XP_017101960.1:XP_043656246.1,XP_001358232.1:XP_002031145.1,XP_020813304.1:XP_002072862.1,XP_034664937.1:XP_002097818.1,XP_001358232.1:XP_037730546.1,XP_016960814.1:XP_001358232.1,XP_039495039.1:XP_043656246.1,XP_022211651.1:XP_033162460.1,XP_001358232.1:XP_002072862.1,XP_020813304.1:XP_002031145.1,XP_017967705.1:XP_002103397.1,XP_016976056.1:XP_016926857.1,XP_002072862.1:XP_023179728.2,XP_002072862.1:XP_030080065.1,FBpp0082459:XP_001979978.1,XP_016960814.1:XP_023179728.2,XP_016960814.1:XP_030080065.1,XP_001358232.1:FBpp0082459,XP_002097818.1:XP_017002612.2,XP_016960814.1:XP_001998997.1,XP_001998997.1:XP_002072862.1,XP_002097818.1:XP_034138073.1,XP_016976056.1:XP_023179728.2,XP_016976056.1:XP_030080065.1,XP_001990254.1:XP_023179728.2,XP_001990254.1:XP_030080065.1,XP_002012924.1:XP_002103397.1,XP_016926857.1:XP_002072862.1,XP_034664937.1:XP_001990254.1,XP_017083386.1:XP_034138073.1,XP_039495039.1:XP_017057500.1,XP_016976056.1:XP_002103397.1,XP_017101960.1:XP_022211651.1,XP_016976056.1:XP_017057500.1,XP_001998997.1:XP_034138073.1,XP_020813304.1:XP_034487563.1,XP_030559318.1:XP_017083386.1,XP_034664937.1:XP_022211651.1,XP_001998997.1:XP_023179728.2,XP_001998997.1:XP_030080065.1,XP_002056260.1:XP_020813304.1,XP_016960814.1:XP_037730546.1,XP_017023518.1:XP_002072862.1,XP_039495039.1:XP_001954133.1,XP_016960814.1:XP_017111037.1,XP_016960814.1:XP_017023518.1,XP_017967705.1:XP_002031145.1
20F4	14AF	4clique	XP_016960813.1:XP_002031148.1,XP_002012921.2:XP_032312066.1,XP_002097821.1:XP_001979975.1,XP_037730552.1:FBpp0082457,XP_002103400.1:XP_001999000.1,XP_034487566.1:XP_043656250.1,XP_032289726.1:FBpp0082457,XP_023179732.1:FBpp0082457,XP_002031148.1:XP_022211656.1,XP_017967708.1:XP_043656250.1,XP_043068398.1:XP_023179732.1,XP_002097821.1:XP_001990257.1,XP_002097821.1:XP_016960813.1,XP_023035924.1:XP_016926855.2,XP_017002615.2:XP_023179732.1,XP_037730552.1:XP_001990257.1,XP_030559320.1:XP_001979975.1,XP_022211656.1:XP_032312066.1,XP_037730552.1:XP_023035924.1,XP_016960813.1:XP_001979975.1,XP_030559320.1:XP_017111072.1,XP_017111072.1:XP_043656250.1,XP_016960813.1:XP_001990257.1,XP_030559320.1:XP_032289726.1,XP_030559320.1:XP_001990257.1,XP_016960813.1:XP_032289726.1,XP_020813307.1:XP_017002615.2,XP_020813307.1:XP_037730552.1,XP_002012921.2:XP_034664940.1,XP_002031148.1:XP_039495043.1,XP_022211656.1:XP_016926855.2,XP_001979975.1:XP_016926855.2,XP_023179732.1:XP_016976059.1,XP_002097821.1:XP_032289726.1,XP_017023522.1:XP_001999000.1,XP_020813307.1:XP_016960813.1,XP_002097821.1:XP_039495043.1,XP_017057505.1:XP_034487566.1,XP_017023522.1:XP_023035924.1,XP_043068398.1:XP_016976059.1,XP_017002615.2:XP_001990257.1,XP_037730552.1:XP_023179732.1,XP_043656250.1:XP_034138077.1,XP_033162463.1:XP_043656250.1,XP_001990257.1:XP_033232596.1,XP_020813307.1:XP_016976059.1,XP_034487566.1:XP_002012921.2,XP_017057505.1:XP_001990257.1,XP_034138077.1:XP_017002615.2,XP_023179732.1:XP_001999000.1,FBpp0082457:XP_033232596.1,XP_017111072.1:XP_002103400.1,XP_017023522.1:XP_022211656.1,XP_017023522.1:XP_001979975.1,XP_017083391.1:XP_034138077.1,XP_002103400.1:XP_001990257.1,XP_043068398.1:XP_039495043.1,XP_039495043.1:FBpp0082457,XP_016926855.2:XP_034664940.1,XP_017083391.1:XP_001990257.1,XP_020813307.1:XP_039495043.1,XP_002097821.1:XP_034664940.1,XP_032289726.1:XP_033232596.1,XP_034487566.1:XP_016976059.1,XP_001979975.1:XP_001999000.1,XP_022211656.1:XP_023179732.1,XP_017111072.1:XP_017002615.2,XP_017083391.1:XP_034487566.1,XP_030559320.1:XP_034664940.1,XP_022211656.1:XP_017002615.2,XP_020813307.1:XP_017083391.1,XP_017967708.1:XP_034138077.1,XP_001979975.1:FBpp0082457,XP_033162463.1:XP_016926855.2,XP_020813307.1:XP_034138077.1,XP_022211656.1:FBpp0082457,XP_002031148.1:XP_023035924.1,XP_002012921.2:XP_032289726.1,XP_033162463.1:FBpp0082457,XP_037730552.1:XP_002031148.1,XP_017023522.1:XP_034664940.1,XP_017057505.1:XP_017967708.1,XP_017111072.1:XP_002012921.2,XP_034487566.1:XP_032289726.1,XP_016976059.1:XP_033232596.1,XP_020813307.1:XP_001990257.1,XP_017083391.1:XP_032289726.1,XP_002012921.2:XP_001979975.1,XP_017083391.1:XP_023179732.1,XP_001999000.1:FBpp0082457,XP_034138077.1:XP_023035924.1,XP_033162463.1:XP_023035924.1,XP_022211656.1:XP_034664940.1,XP_037730552.1:XP_017002615.2,XP_002097821.1:XP_034487566.1,XP_039495043.1:XP_001990257.1,XP_043068398.1:XP_002103400.1,XP_017057505.1:XP_023035924.1,XP_043656250.1:XP_001990257.1,XP_017967708.1:XP_034487566.1,XP_017057505.1:XP_032289726.1,XP_002097821.1:XP_017967708.1,XP_034487566.1:XP_001979975.1,XP_037730552.1:XP_016926855.2,XP_002097821.1:XP_033162463.1,XP_017111072.1:XP_034487566.1,XP_002103400.1:XP_034664940.1,XP_030559320.1:XP_034487566.1,XP_016960813.1:XP_017967708.1,XP_002097821.1:XP_030559320.1,XP_020813307.1:XP_017057505.1,XP_016960813.1:XP_034487566.1,XP_030559320.1:XP_017967708.1,XP_043656250.1:XP_016926855.2,XP_017023522.1:XP_032289726.1,XP_002031148.1:XP_033232596.1,XP_030559320.1:XP_016926855.2,XP_033162463.1:XP_032312066.1,XP_017083391.1:XP_016976059.1,XP_016960813.1:XP_017111072.1,XP_001979975.1:XP_001990257.1,XP_037730552.1:XP_030559320.1,XP_002103400.1:XP_016976059.1,XP_017057505.1:XP_023179732.1,XP_017023522.1:XP_016926855.2,XP_017967708.1:XP_016926855.2,XP_020813307.1:FBpp0082457,XP_034138077.1:XP_022211656.1,XP_016960813.1:XP_023035924.1,XP_002097821.1:XP_016926855.2,XP_002031148.1:XP_034664940.1,XP_037730552.1:XP_017967708.1,XP_037730552.1:XP_017023522.1,XP_002012921.2:XP_001990257.1,XP_034487566.1:XP_033232596.1,XP_001999000.1:XP_016976059.1,XP_034487566.1:XP_034138077.1,XP_043068398.1:XP_017002615.2,XP_002103400.1:XP_033232596.1,XP_016926855.2:XP_032312066.1,XP_032289726.1:XP_016926855.2,XP_030559320.1:XP_017023522.1,XP_001990257.1:FBpp0082457,XP_002097821.1:XP_032312066.1,XP_037730552.1:XP_032312066.1,XP_017111072.1:XP_023179732.1,XP_022211656.1:XP_023035924.1,XP_001979975.1:XP_039495043.1,XP_033162463.1:XP_034664940.1,XP_017002615.2:XP_034664940.1,XP_016960813.1:XP_022211656.1,XP_017111072.1:XP_032289726.1,XP_017111072.1:XP_039495043.1,XP_017967708.1:XP_002103400.1,XP_017023522.1:XP_017967708.1,XP_002097821.1:XP_043068398.1,XP_017083391.1:FBpp0082457,XP_016960813.1:XP_023179732.1,XP_017057505.1:XP_039495043.1,XP_017002615.2:XP_033232596.1,XP_030559320.1:XP_032312066.1,XP_017083391.1:XP_016926855.2,XP_030559320.1:XP_023179732.1,XP_043656250.1:XP_016976059.1,XP_017023522.1:XP_017111072.1,XP_017967708.1:XP_022211656.1,XP_033162463.1:XP_043068398.1,XP_017083391.1:XP_023035924.1,XP_017023522.1:XP_032312066.1,XP_002031148.1:XP_017002615.2,XP_034487566.1:XP_034664940.1,XP_037730552.1:XP_016976059.1,XP_023035924.1:XP_002103400.1,XP_002097821.1:XP_001999000.1,FBpp0082457:XP_032312066.1,XP_017023522.1:XP_002031148.1,XP_020813307.1:XP_002012921.2,XP_037730552.1:XP_034664940.1,XP_017002615.2:XP_032312066.1,XP_002012921.2:FBpp0082457,XP_017057505.1:XP_022211656.1,XP_043068398.1:XP_002012921.2,XP_001990257.1:XP_032312066.1,XP_017057505.1:XP_032312066.1,XP_016960813.1:XP_034664940.1,XP_033162463.1:XP_017002615.2,XP_001979975.1:XP_034138077.1,XP_017967708.1:XP_017083391.1,XP_017023522.1:XP_017083391.1,XP_043656250.1:XP_001999000.1,XP_017967708.1:FBpp0082457,XP_043656250.1:XP_023179732.1,XP_001979975.1:XP_017002615.2,XP_017083391.1:XP_001979975.1,XP_017023522.1:XP_034138077.1,XP_002097821.1:XP_033232596.1,XP_043068398.1:XP_033232596.1,XP_017967708.1:XP_017002615.2,XP_002097821.1:XP_017002615.2,XP_017023522.1:XP_001990257.1,XP_002103400.1:XP_032312066.1,XP_017057505.1:XP_016926855.2,XP_002103400.1:XP_023179732.1,XP_017083391.1:XP_032312066.1,XP_033162463.1:XP_016976059.1,XP_034487566.1:XP_032312066.1,XP_017967708.1:XP_002031148.1,XP_016976059.1:FBpp0082457,XP_017057505.1:XP_017111072.1,XP_001999000.1:XP_033232596.1,XP_023035924.1:XP_017002615.2,XP_037730552.1:XP_034138077.1,XP_002031148.1:XP_002012921.2,XP_020813307.1:XP_002103400.1,XP_020813307.1:XP_017023522.1,XP_023035924.1:XP_001990257.1,XP_016926855.2:FBpp0082457,XP_039495043.1:XP_034664940.1,XP_033162463.1:XP_001979975.1,XP_017023522.1:XP_034487566.1,XP_033162463.1:XP_017967708.1,XP_002031148.1:XP_032312066.1,XP_017002615.2:XP_016926855.2,XP_002012921.2:XP_001999000.1,XP_017002615.2:FBpp0082457,XP_017057505.1:XP_016976059.1,XP_034664940.1:XP_016976059.1,XP_017967708.1:XP_001979975.1,XP_030559320.1:XP_002012921.2,XP_017057505.1:XP_017023522.1,XP_034487566.1:XP_023035924.1,XP_016960813.1:XP_016926855.2,XP_002097821.1:XP_023035924.1,XP_033162463.1:XP_002012921.2,XP_034487566.1:XP_001990257.1,XP_002012921.2:XP_033232596.1,XP_017083391.1:XP_034664940.1,XP_034138077.1:XP_032312066.1,XP_037730552.1:XP_016960813.1,XP_037730552.1:XP_043656250.1,XP_020813307.1:XP_016926855.2,XP_030559320.1:XP_023035924.1,XP_037730552.1:XP_001979975.1,XP_016960813.1:XP_043656250.1,XP_039495043.1:XP_032312066.1,XP_016960813.1:XP_039495043.1,XP_043068398.1:XP_016926855.2,XP_002031148.1:XP_001990257.1,XP_016976059.1:XP_032312066.1,XP_033162463.1:XP_017083391.1,XP_022211656.1:XP_016976059.1,XP_016960813.1:XP_017023522.1,XP_017967708.1:XP_039495043.1,XP_017967708.1:XP_032289726.1,XP_034664940.1:FBpp0082457,XP_039495043.1:XP_016926855.2,XP_030559320.1:XP_022211656.1,XP_034138077.1:XP_034664940.1,XP_002012921.2:XP_002103400.1,XP_001979975.1:XP_032289726.1,XP_037730552.1:XP_039495043.1,XP_002031148.1:XP_034487566.1,XP_017023522.1:XP_016976059.1,XP_043656250.1:XP_017002615.2,XP_001979975.1:XP_023179732.1,XP_001979975.1:XP_022211656.1,XP_001999000.1:XP_032312066.1,XP_034664940.1:XP_001990257.1,XP_016960813.1:XP_032312066.1,XP_017057505.1:XP_034664940.1,XP_023035924.1:XP_034664940.1,XP_017057505.1:XP_043656250.1,XP_043068398.1:XP_001979975.1,XP_039495043.1:XP_016976059.1,XP_032289726.1:XP_016976059.1,XP_017083391.1:XP_033232596.1,XP_020813307.1:XP_033162463.1,XP_037730552.1:XP_017083391.1,XP_002012921.2:XP_017002615.2,XP_017967708.1:XP_001999000.1,XP_030559320.1:XP_017083391.1,XP_001999000.1:XP_016926855.2,XP_043656250.1:XP_002103400.1,XP_043068398.1:XP_032312066.1,XP_016960813.1:XP_017083391.1,XP_017023522.1:XP_039495043.1,XP_017111072.1:XP_001999000.1,XP_001979975.1:XP_034664940.1,XP_043068398.1:XP_002031148.1,XP_017057505.1:XP_033232596.1,XP_002097821.1:FBpp0082457,XP_023179732.1:XP_034664940.1,XP_017057505.1:XP_030559320.1,XP_023035924.1:XP_001999000.1,XP_017111072.1:XP_033232596.1,XP_002012921.2:XP_016976059.1,XP_023179732.1:XP_039495043.1,XP_017083391.1:XP_022211656.1,XP_016960813.1:XP_016976059.1,XP_002097821.1:XP_034138077.1,XP_017111072.1:XP_017083391.1,XP_043068398.1:XP_043656250.1,XP_023035924.1:FBpp0082457,XP_002031148.1:XP_001979975.1,XP_043068398.1:XP_034664940.1,XP_020813307.1:XP_043656250.1,XP_017002615.2:XP_016976059.1,XP_043656250.1:XP_022211656.1,XP_017057505.1:XP_037730552.1,XP_034138077.1:XP_001999000.1,XP_030559320.1:XP_034138077.1,XP_016960813.1:XP_033232596.1,XP_032289726.1:XP_043656250.1,XP_016960813.1:XP_030559320.1,XP_037730552.1:XP_033232596.1,XP_002031148.1:XP_001999000.1,XP_017967708.1:XP_017111072.1,XP_016960813.1:XP_002012921.2,XP_002097821.1:XP_017111072.1,XP_017967708.1:XP_001990257.1,XP_033162463.1:XP_002031148.1,XP_002097821.1:XP_043656250.1,XP_002012921.2:XP_034138077.1,XP_017023522.1:XP_023179732.1,XP_020813307.1:XP_032289726.1,XP_022211656.1:XP_039495043.1,XP_001979975.1:XP_023035924.1,XP_017057505.1:XP_017002615.2,XP_017111072.1:XP_001990257.1,XP_039495043.1:XP_033232596.1,XP_033162463.1:XP_039495043.1,XP_032289726.1:XP_017002615.2,XP_017111072.1:XP_023035924.1,XP_030559320.1:XP_043656250.1,XP_030559320.1:XP_039495043.1,XP_001999000.1:XP_034664940.1,XP_043068398.1:FBpp0082457,XP_039495043.1:XP_001999000.1,XP_032289726.1:XP_023179732.1,XP_023035924.1:XP_032312066.1,XP_037730552.1:XP_022211656.1,XP_033162463.1:XP_033232596.1,XP_023035924.1:XP_023179732.1,XP_034138077.1:XP_002103400.1,XP_037730552.1:XP_043068398.1,XP_002012921.2:XP_039495043.1,XP_002097821.1:XP_037730552.1,XP_002012921.2:XP_043656250.1,XP_034487566.1:XP_017002615.2,XP_043068398.1:XP_023035924.1,XP_017057505.1:XP_002103400.1,XP_023179732.1:XP_016926855.2,XP_016960813.1:XP_043068398.1,XP_043068398.1:XP_001999000.1,XP_017057505.1:XP_017083391.1,XP_020813307.1:XP_023035924.1,XP_034138077.1:XP_001990257.1,XP_033162463.1:XP_001990257.1,XP_043656250.1:XP_033232596.1,XP_001979975.1:XP_032312066.1,XP_022211656.1:XP_001999000.1,XP_034664940.1:XP_033232596.1,XP_017083391.1:XP_002012921.2,XP_023035924.1:XP_039495043.1,XP_032289726.1:XP_023035924.1,XP_023179732.1:XP_032312066.1,XP_043068398.1:XP_017967708.1,XP_034487566.1:XP_002103400.1,XP_017111072.1:XP_022211656.1,XP_002097821.1:XP_002103400.1,XP_002097821.1:XP_017023522.1,XP_033162463.1:XP_017023522.1,XP_020813307.1:XP_017111072.1,XP_023035924.1:XP_016976059.1,XP_002031148.1:XP_023179732.1,XP_033162463.1:XP_034487566.1,XP_016976059.1:XP_001990257.1,XP_020813307.1:XP_001979975.1,XP_043068398.1:XP_017111072.1,XP_017967708.1:XP_034664940.1,XP_017083391.1:XP_043656250.1,XP_016960813.1:XP_002103400.1,XP_034487566.1:XP_001999000.1,XP_030559320.1:XP_002103400.1,XP_037730552.1:XP_001999000.1,XP_034138077.1:XP_023179732.1,XP_033162463.1:XP_023179732.1,XP_002097821.1:XP_016976059.1,XP_017967708.1:XP_016976059.1,XP_033162463.1:XP_032289726.1,XP_032289726.1:XP_034138077.1,XP_034664940.1:XP_032312066.1,XP_017057505.1:XP_016960813.1,XP_033162463.1:XP_037730552.1,XP_017111072.1:XP_034138077.1,XP_002103400.1:XP_016926855.2,XP_043656250.1:XP_032312066.1,XP_032289726.1:XP_032312066.1,XP_037730552.1:XP_002103400.1,XP_030559320.1:XP_016976059.1,XP_017057505.1:XP_002012921.2,XP_043068398.1:XP_034138077.1,XP_002012921.2:XP_023035924.1,XP_002031148.1:XP_032289726.1,XP_017967708.1:XP_033232596.1,XP_017023522.1:XP_033232596.1,XP_017083391.1:XP_039495043.1,XP_002031148.1:XP_017111072.1,XP_017023522.1:XP_043656250.1,XP_016960813.1:FBpp0082457,XP_034487566.1:XP_023179732.1,XP_033162463.1:XP_016960813.1,XP_016960813.1:XP_034138077.1,XP_033162463.1:XP_001999000.1,XP_002031148.1:XP_016926855.2,XP_030559320.1:XP_033232596.1,XP_016960813.1:XP_017002615.2,XP_033162463.1:XP_030559320.1,XP_030559320.1:XP_017002615.2,XP_002097821.1:XP_002031148.1,XP_043656250.1:XP_039495043.1,XP_043068398.1:XP_034487566.1,XP_017023522.1:XP_002103400.1,XP_033162463.1:XP_017111072.1,XP_033162463.1:XP_022211656.1,XP_017111072.1:XP_001979975.1,XP_020813307.1:XP_043068398.1,XP_032289726.1:XP_034664940.1,XP_034487566.1:XP_022211656.1,XP_034138077.1:XP_016926855.2,XP_022211656.1:XP_002103400.1,XP_030559320.1:XP_002031148.1,XP_016926855.2:XP_033232596.1,XP_002031148.1:XP_034138077.1,XP_020813307.1:XP_023179732.1,XP_016926855.2:XP_001990257.1,XP_043068398.1:XP_032289726.1,XP_017967708.1:XP_023035924.1,XP_017057505.1:XP_043068398.1,XP_017083391.1:XP_001999000.1,XP_002012921.2:XP_022211656.1,XP_017057505.1:FBpp0082457,XP_001979975.1:XP_043656250.1,XP_034138077.1:XP_039495043.1,XP_033232596.1:XP_032312066.1,XP_033162463.1:XP_034138077.1,XP_022211656.1:XP_033232596.1,XP_034487566.1:FBpp0082457,XP_037730552.1:XP_017111072.1,XP_017083391.1:XP_002103400.1,XP_002103400.1:FBpp0082457,XP_017023522.1:FBpp0082457,XP_032289726.1:XP_001999000.1,XP_034487566.1:XP_016926855.2,XP_017111072.1:XP_016926855.2,XP_017002615.2:XP_002103400.1,XP_017023522.1:XP_017002615.2,XP_002031148.1:XP_043656250.1,XP_037730552.1:XP_034487566.1,XP_030559320.1:XP_043068398.1,XP_017967708.1:XP_032312066.1,XP_043656250.1:FBpp0082457,XP_017967708.1:XP_023179732.1,XP_020813307.1:XP_001999000.1,XP_002097821.1:XP_023179732.1,XP_020813307.1:XP_030559320.1,XP_002031148.1:XP_002103400.1,XP_017111072.1:XP_032312066.1,XP_002031148.1:XP_017083391.1,XP_037730552.1:XP_032289726.1,XP_016960813.1:XP_001999000.1,XP_020813307.1:XP_017967708.1,XP_032289726.1:XP_039495043.1,XP_030559320.1:XP_001999000.1,XP_020813307.1:XP_002097821.1,XP_043656250.1:XP_034664940.1,XP_002012921.2:XP_023179732.1,XP_033162463.1:XP_002103400.1,XP_043068398.1:XP_022211656.1,XP_002097821.1:XP_022211656.1,XP_001979975.1:XP_002103400.1,XP_017083391.1:XP_017002615.2,XP_020813307.1:XP_022211656.1,XP_034138077.1:FBpp0082457,XP_001979975.1:XP_016976059.1,XP_020813307.1:XP_032312066.1,XP_017111072.1:XP_016976059.1,XP_033162463.1:XP_017057505.1,XP_017057505.1:XP_034138077.1,XP_020813307.1:XP_002031148.1,XP_017023522.1:XP_002012921.2,XP_017111072.1:XP_034664940.1,XP_032289726.1:XP_022211656.1,XP_023179732.1:XP_033232596.1,XP_002031148.1:FBpp0082457,XP_017002615.2:XP_039495043.1,XP_016926855.2:XP_016976059.1,XP_043068398.1:XP_017083391.1,XP_001999000.1:XP_001990257.1,XP_023179732.1:XP_001990257.1,XP_017057505.1:XP_001999000.1,XP_002097821.1:XP_017083391.1,XP_001979975.1:XP_033232596.1,XP_002031148.1:XP_016976059.1,XP_017057505.1:XP_002031148.1,XP_020813307.1:XP_033232596.1,XP_017111072.1:FBpp0082457,XP_034487566.1:XP_039495043.1,XP_030559320.1:FBpp0082457,XP_020813307.1:XP_034664940.1,XP_037730552.1:XP_002012921.2,XP_034138077.1:XP_016976059.1,XP_043068398.1:XP_001990257.1,XP_002103400.1:XP_039495043.1,XP_002097821.1:XP_017057505.1,XP_032289726.1:XP_002103400.1,XP_002012921.2:XP_016926855.2,XP_017967708.1:XP_002012921.2,XP_017002615.2:XP_001999000.1,XP_023035924.1:XP_033232596.1,XP_017057505.1:XP_001979975.1,XP_002097821.1:XP_002012921.2,XP_022211656.1:XP_001990257.1,XP_043656250.1:XP_023035924.1,XP_043068398.1:XP_017023522.1,XP_020813307.1:XP_034487566.1,XP_034138077.1:XP_033232596.1,XP_032289726.1:XP_001990257.1
20F5	14B0	4clique	XP_034138074.1:XP_037730548.1,XP_034138074.1:XP_044251545.1,XP_002072867.1:XP_036674060.1,XP_034487565.1:XP_001358229.2,XP_034138074.1:XP_030573523.1,XP_020812872.1:XP_016976067.1,FBpp0082456:XP_036674060.1,XP_033163506.1:XP_016034659.1,XP_017101967.2:XP_017083388.2,XP_017023519.1:XP_016961593.1,XP_044251545.1:XP_017023519.1,XP_017101967.2:XP_016034659.1,XP_002097823.1:XP_026851131.1,XP_016961593.1:XP_016034659.1,XP_043656248.1:XP_001979973.1,XP_023179729.2:XP_043656248.1,FBpp0082456:XP_016976067.1,XP_022211652.2:XP_016976067.1,XP_017111531.2:XP_014766187.1,XP_002031151.1:XP_026851131.1,XP_023179729.2:XP_001979973.1,XP_039495041.1:XP_016976067.1,XP_002072867.1:XP_030573523.1,XP_030573523.1:XP_026851131.1,XP_034487565.1:XP_026851131.1,XP_002097823.1:XP_002053963.1,XP_017111531.2:XP_002097823.1,XP_037730548.1:XP_016034659.1,XP_017111531.2:XP_017057502.2,XP_033163506.1:XP_001358229.2,XP_001999002.1:XP_016034659.1,XP_017101967.2:XP_001979973.1,FBpp0082456:XP_014766187.1,XP_017057502.2:XP_002053963.1,XP_017111531.2:XP_016976067.1,XP_030573523.1:XP_017967706.1,XP_017083388.2:XP_033163506.1,XP_002053963.1:XP_034664938.1,XP_001999002.1:XP_002053963.1,XP_039495041.1:XP_001358229.2,XP_017101967.2:XP_036674060.1,XP_016976067.1:XP_034664938.1,XP_017111531.2:XP_001358229.2,XP_017967706.1:XP_016034659.1,XP_016976067.1:XP_033163506.1,XP_044251545.1:XP_016961593.1,XP_022211652.2:XP_034664938.1,XP_043656248.1:XP_037730548.1,XP_033163506.1:XP_026851131.1,XP_044251545.1:XP_030573523.1,XP_023179729.2:XP_017023519.1,XP_002072867.1:XP_034664938.1,XP_017111531.2:XP_016961593.1,XP_002097823.1:XP_016976067.1,XP_022211652.2:XP_016034659.1,XP_001999002.1:XP_014766187.1,XP_039495041.1:XP_002053963.1,XP_044251545.1:XP_001358229.2,XP_034138074.1:XP_034487565.1,XP_017111531.2:XP_017101967.2,XP_002053963.1:XP_016961593.1,XP_020812872.1:XP_026851131.1,XP_023179729.2:XP_002072867.1,XP_002072867.1:XP_001979973.1,XP_022211652.2:XP_002053963.1,XP_002072867.1:XP_002053963.1,XP_023179729.2:FBpp0082456,XP_044251545.1:XP_001979973.1,XP_017101967.2:XP_014766187.1,FBpp0082456:XP_001979973.1,XP_002072867.1:XP_017057502.2,XP_017967706.1:XP_036674060.1,XP_017023519.1:XP_001358229.2,XP_044251545.1:XP_017057502.2,XP_017101967.2:XP_026851131.1,XP_017083388.2:XP_017967706.1,XP_033163506.1:XP_030573523.1,XP_034664938.1:XP_037730548.1,XP_017111531.2:XP_020812872.1,XP_001990259.1:XP_033163506.1,XP_014766187.1:XP_016034659.1,XP_017023519.1:XP_017967706.1,XP_002031151.1:XP_002053963.1,XP_002072867.1:XP_001358229.2,XP_030573523.1:XP_036674060.1,XP_001999002.1:XP_036674060.1,XP_017101967.2:XP_017967706.1,XP_043656248.1:XP_036674060.1,XP_034138074.1:XP_033163506.1,XP_039495041.1:XP_001979973.1,XP_023179729.2:XP_001999002.1,XP_001999002.1:XP_001979973.1,XP_034487565.1:XP_017967706.1,XP_017023519.1:XP_037730548.1,XP_001990259.1:XP_017967706.1,XP_017083388.2:XP_001990259.1,XP_020812872.1:XP_044251545.1,XP_017101967.2:XP_001358229.2,XP_039495041.1:FBpp0082456,XP_014766187.1:XP_017967706.1,XP_017023519.1:XP_016034659.1,XP_017111531.2:XP_034138074.1,XP_001979973.1:XP_016034659.1,XP_023179729.2:XP_016034659.1,XP_016976067.1:XP_026851131.1,XP_001990259.1:XP_030573523.1,XP_034487565.1:XP_001990259.1,XP_044251545.1:XP_001990259.1,XP_022211652.2:XP_026851131.1,XP_023179729.2:XP_002053963.1,XP_016034659.1:XP_036674060.1,FBpp0082456:XP_033163506.1,XP_014766187.1:XP_030573523.1,XP_043656248.1:XP_014766187.1,XP_017111531.2:XP_034487565.1,XP_017111531.2:XP_030573523.1,XP_017111531.2:XP_026851131.1,XP_034138074.1:XP_016976067.1,XP_017083388.2:FBpp0082456,XP_017083388.2:XP_022211652.2,XP_034487565.1:XP_002097823.1,XP_017101967.2:XP_033163506.1,XP_034487565.1:XP_002031151.1,XP_039495041.1:XP_030573523.1,XP_002072867.1:XP_016976067.1,XP_043656248.1:XP_034664938.1,XP_044251545.1:XP_034664938.1,FBpp0082456:XP_044251545.1,XP_017111531.2:XP_017967706.1,XP_001999002.1:XP_002072867.1,XP_002072867.1:XP_037730548.1,XP_002053963.1:XP_017967706.1,XP_022211652.2:XP_030573523.1,XP_034487565.1:XP_034664938.1,FBpp0082456:XP_034487565.1,XP_017083388.2:XP_002097823.1,XP_023179729.2:XP_017057502.2,XP_044251545.1:XP_016034659.1,XP_043656248.1:XP_016034659.1,XP_034138074.1:XP_026851131.1,XP_044251545.1:XP_002097823.1,XP_002053963.1:XP_037730548.1,XP_001979973.1:XP_034487565.1,XP_001979973.1:XP_001990259.1,XP_017023519.1:XP_026851131.1,FBpp0082456:XP_020812872.1,XP_002053963.1:XP_033163506.1,XP_017057502.2:XP_016034659.1,XP_017083388.2:XP_034664938.1,XP_017111531.2:XP_044251545.1,XP_039495041.1:XP_044251545.1,XP_002072867.1:XP_016961593.1,XP_039495041.1:XP_043656248.1,XP_017083388.2:XP_016034659.1,XP_017023519.1:XP_002053963.1,XP_017111531.2:XP_002053963.1,FBpp0082456:XP_026851131.1,XP_034138074.1:XP_001358229.2,XP_033163506.1:XP_034664938.1,XP_043656248.1:XP_030573523.1,XP_023179729.2:XP_017101967.2,XP_026851131.1:XP_016034659.1,XP_020812872.1:XP_002031151.1,XP_039495041.1:XP_017083388.2,XP_002072867.1:XP_017967706.1,XP_017111531.2:XP_001999002.1,XP_002031151.1:XP_016034659.1,XP_017057502.2:XP_036674060.1,XP_039495041.1:XP_016034659.1,XP_020812872.1:XP_034487565.1,XP_014766187.1:XP_016961593.1,XP_017111531.2:XP_037730548.1,XP_016976067.1:XP_001358229.2,XP_044251545.1:XP_017967706.1,XP_017083388.2:XP_043656248.1,XP_001999002.1:XP_002031151.1,XP_002072867.1:XP_001990259.1,XP_017083388.2:XP_020812872.1,XP_017101967.2:XP_016976067.1,XP_022211652.2:XP_001990259.1,XP_017101967.2:XP_017057502.2,XP_044251545.1:XP_026851131.1,XP_001979973.1:XP_017023519.1,XP_023179729.2:XP_002097823.1,XP_030573523.1:XP_016034659.1,XP_001990259.1:XP_016034659.1,FBpp0082456:XP_002097823.1,XP_014766187.1:XP_017057502.2,XP_016961593.1:XP_036674060.1,XP_043656248.1:XP_020812872.1,XP_023179729.2:XP_034664938.1,XP_017023519.1:XP_030573523.1,XP_002031151.1:XP_001358229.2,XP_001990259.1:XP_002053963.1,XP_017057502.2:XP_026851131.1,XP_022211652.2:XP_002031151.1,XP_017101967.2:XP_043656248.1,XP_002072867.1:XP_002031151.1,XP_017101967.2:XP_002072867.1,XP_034487565.1:XP_016976067.1,FBpp0082456:XP_022211652.2,XP_023179729.2:XP_017111531.2,XP_034487565.1:XP_030573523.1,XP_002031151.1:XP_016976067.1,XP_002072867.1:XP_026851131.1,XP_017101967.2:XP_016961593.1,XP_001990259.1:XP_001358229.2,XP_002097823.1:XP_002031151.1,XP_044251545.1:XP_014766187.1,XP_039495041.1:XP_017111531.2,XP_017083388.2:XP_002072867.1,XP_002031151.1:XP_014766187.1,XP_033163506.1:XP_016961593.1,XP_017101967.2:XP_037730548.1,XP_002031151.1:XP_034664938.1,XP_017967706.1:XP_001358229.2,XP_039495041.1:XP_001990259.1,XP_017101967.2:XP_001999002.1,XP_001990259.1:XP_026851131.1,XP_023179729.2:XP_017967706.1,XP_023179729.2:XP_020812872.1,FBpp0082456:XP_001990259.1,XP_001979973.1:XP_002053963.1,XP_020812872.1:XP_017023519.1,XP_044251545.1:XP_002072867.1,XP_017967706.1:XP_016961593.1,XP_034138074.1:XP_036674060.1,XP_044251545.1:XP_036674060.1,XP_023179729.2:XP_002031151.1,XP_034138074.1:XP_002072867.1,XP_039495041.1:XP_017967706.1,XP_043656248.1:XP_002097823.1,XP_023179729.2:XP_034487565.1,XP_023179729.2:XP_001990259.1,XP_002053963.1:XP_030573523.1,XP_002031151.1:XP_036674060.1,XP_034487565.1:XP_017023519.1,XP_023179729.2:XP_014766187.1,XP_017101967.2:FBpp0082456,XP_001979973.1:XP_014766187.1,XP_017057502.2:XP_037730548.1,XP_034138074.1:XP_020812872.1,XP_017057502.2:XP_034664938.1,XP_039495041.1:XP_002072867.1,XP_016976067.1:XP_030573523.1,XP_022211652.2:XP_016961593.1,XP_023179729.2:XP_017083388.2,XP_044251545.1:XP_037730548.1,XP_017083388.2:XP_002053963.1,XP_039495041.1:XP_016961593.1,XP_001999002.1:XP_044251545.1,XP_034138074.1:XP_014766187.1,XP_001999002.1:XP_001358229.2,XP_034138074.1:XP_043656248.1,XP_037730548.1:XP_001358229.2,XP_001979973.1:XP_016976067.1,FBpp0082456:XP_002053963.1,XP_044251545.1:XP_002053963.1,XP_023179729.2:XP_022211652.2,XP_022211652.2:XP_001979973.1,XP_002097823.1:XP_033163506.1,XP_002031151.1:XP_037730548.1,XP_039495041.1:XP_037730548.1,XP_023179729.2:XP_036674060.1,XP_026851131.1:XP_016961593.1,XP_001979973.1:XP_036674060.1,XP_017083388.2:XP_001358229.2,XP_034138074.1:XP_017967706.1,XP_017101967.2:XP_034487565.1,XP_002031151.1:XP_033163506.1,XP_039495041.1:XP_001999002.1,XP_022211652.2:XP_017057502.2,FBpp0082456:XP_017057502.2,XP_017101967.2:XP_001990259.1,XP_039495041.1:XP_033163506.1,XP_022211652.2:XP_043656248.1,XP_017101967.2:XP_002031151.1,XP_002097823.1:XP_017023519.1,XP_034487565.1:XP_033163506.1,XP_026851131.1:XP_001358229.2,XP_014766187.1:XP_033163506.1,XP_034138074.1:XP_034664938.1,XP_022211652.2:XP_014766187.1,XP_017023519.1:XP_034664938.1,XP_017967706.1:XP_026851131.1,XP_017083388.2:XP_026851131.1,XP_014766187.1:XP_016976067.1,XP_017111531.2:FBpp0082456,XP_001979973.1:XP_034664938.1,XP_034138074.1:XP_002097823.1,XP_017083388.2:XP_014766187.1,XP_017101967.2:XP_044251545.1,XP_001990259.1:XP_016976067.1,XP_002097823.1:XP_036674060.1,FBpp0082456:XP_016961593.1,FBpp0082456:XP_034664938.1,XP_001999002.1:XP_037730548.1,XP_001979973.1:XP_002097823.1,XP_044251545.1:XP_034487565.1,FBpp0082456:XP_002072867.1,XP_022211652.2:XP_002072867.1,XP_017057502.2:XP_017967706.1,XP_039495041.1:XP_017023519.1,XP_033163506.1:XP_036674060.1,XP_034487565.1:XP_014766187.1,FBpp0082456:XP_016034659.1,XP_022211652.2:XP_036674060.1,XP_002031151.1:XP_017967706.1,XP_023179729.2:XP_039495041.1,XP_022211652.2:XP_017023519.1,FBpp0082456:XP_017023519.1,XP_043656248.1:XP_002053963.1,XP_017057502.2:XP_001358229.2,XP_020812872.1:XP_033163506.1,XP_017111531.2:XP_001990259.1,XP_016976067.1:XP_036674060.1,XP_002097823.1:XP_001990259.1,XP_002072867.1:XP_017023519.1,XP_017083388.2:XP_044251545.1,XP_002097823.1:XP_030573523.1,XP_039495041.1:XP_034664938.1,XP_001999002.1:XP_016961593.1,XP_044251545.1:XP_016976067.1,XP_017083388.2:XP_036674060.1,XP_001979973.1:XP_001358229.2,XP_023179729.2:XP_001358229.2,XP_017083388.2:XP_034138074.1,XP_002097823.1:XP_014766187.1,XP_037730548.1:XP_016961593.1,XP_002053963.1:XP_001358229.2,XP_043656248.1:XP_017057502.2,XP_017057502.2:XP_016961593.1,XP_002031151.1:XP_001990259.1,XP_022211652.2:XP_044251545.1,XP_022211652.2:XP_037730548.1,XP_001990259.1:XP_034664938.1,XP_033163506.1:XP_037730548.1,XP_030573523.1:XP_034664938.1,XP_039495041.1:XP_017057502.2,XP_022211652.2:XP_001999002.1,XP_016034659.1:XP_001358229.2,XP_014766187.1:XP_026851131.1,XP_034487565.1:XP_036674060.1,XP_002031151.1:XP_017023519.1,XP_034664938.1:XP_001358229.2,XP_017111531.2:XP_002031151.1,XP_034138074.1:XP_002031151.1,XP_017101967.2:XP_034138074.1,XP_016961593.1:XP_001358229.2,XP_023179729.2:XP_026851131.1,XP_017967706.1:XP_037730548.1,XP_034664938.1:XP_017967706.1,XP_017111531.2:XP_022211652.2,XP_039495041.1:XP_022211652.2,XP_001999002.1:XP_017057502.2,XP_020812872.1:XP_036674060.1,XP_002053963.1:XP_016034659.1,XP_017057502.2:XP_033163506.1,XP_043656248.1:XP_016961593.1,XP_002072867.1:XP_033163506.1,XP_043656248.1:XP_044251545.1,XP_017111531.2:XP_017083388.2,XP_020812872.1:XP_001979973.1,XP_020812872.1:XP_002097823.1,XP_001990259.1:XP_037730548.1,XP_022211652.2:XP_033163506.1,XP_026851131.1:XP_036674060.1,XP_017101967.2:XP_017023519.1,XP_034664938.1:XP_016034659.1,XP_001979973.1:XP_002031151.1,XP_016976067.1:XP_017967706.1,XP_002097823.1:XP_017057502.2,XP_020812872.1:XP_001990259.1,XP_043656248.1:XP_017023519.1,XP_017111531.2:XP_033163506.1,XP_020812872.1:XP_030573523.1,XP_020812872.1:XP_034664938.1,XP_034138074.1:XP_017057502.2,XP_022211652.2:XP_017967706.1,XP_001999002.1:XP_002097823.1,FBpp0082456:XP_017967706.1,XP_020812872.1:XP_014766187.1,XP_001990259.1:XP_016961593.1,XP_023179729.2:XP_034138074.1,XP_002053963.1:XP_036674060.1,XP_034664938.1:XP_016961593.1,XP_001358229.2:XP_036674060.1,XP_017083388.2:XP_001979973.1,XP_001999002.1:XP_026851131.1,FBpp0082456:XP_037730548.1,XP_002031151.1:XP_016961593.1,XP_022211652.2:XP_034487565.1,FBpp0082456:XP_030573523.1,FBpp0082456:XP_001999002.1,XP_037730548.1:XP_026851131.1,XP_001979973.1:XP_016961593.1,XP_016976067.1:XP_002053963.1,XP_017083388.2:XP_002031151.1,XP_039495041.1:XP_020812872.1,XP_034487565.1:XP_016034659.1,XP_002097823.1:XP_016961593.1,XP_023179729.2:XP_016976067.1,XP_001979973.1:XP_030573523.1,XP_017083388.2:XP_034487565.1,XP_039495041.1:XP_034138074.1,XP_022211652.2:XP_020812872.1,XP_039495041.1:XP_036674060.1,XP_002053963.1:XP_026851131.1,XP_017023519.1:XP_033163506.1,XP_044251545.1:XP_002031151.1,XP_014766187.1:XP_002053963.1,XP_014766187.1:XP_001358229.2,XP_043656248.1:XP_001990259.1,XP_002031151.1:XP_017057502.2,XP_043656248.1:XP_034487565.1,XP_017111531.2:XP_017023519.1,XP_001979973.1:XP_017057502.2,XP_014766187.1:XP_001990259.1,XP_017101967.2:XP_002053963.1,XP_020812872.1:XP_017057502.2,XP_034138074.1:XP_001999002.1,XP_043656248.1:XP_001358229.2,XP_034664938.1:XP_036674060.1,XP_002097823.1:XP_034664938.1,XP_001999002.1:XP_020812872.1,XP_039495041.1:XP_014766187.1,XP_020812872.1:XP_037730548.1,XP_017111531.2:XP_034664938.1,XP_043656248.1:XP_017967706.1,XP_034138074.1:XP_017023519.1,XP_039495041.1:XP_026851131.1,XP_017023519.1:XP_036674060.1,XP_002031151.1:XP_030573523.1,XP_039495041.1:XP_034487565.1,XP_020812872.1:XP_016034659.1,XP_001999002.1:XP_033163506.1,XP_014766187.1:XP_036674060.1,XP_039495041.1:XP_002031151.1,XP_044251545.1:XP_033163506.1,XP_043656248.1:XP_033163506.1,XP_016976067.1:XP_016961593.1,XP_001990259.1:XP_036674060.1,XP_017023519.1:XP_016976067.1,XP_039495041.1:XP_002097823.1,XP_020812872.1:XP_016961593.1,XP_022211652.2:XP_034138074.1,FBpp0082456:XP_034138074.1,XP_014766187.1:XP_034664938.1,XP_017101967.2:XP_020812872.1,XP_017083388.2:XP_016976067.1,XP_001999002.1:XP_017967706.1,XP_017111531.2:XP_002072867.1,XP_022211652.2:XP_002097823.1,XP_017083388.2:XP_001999002.1,XP_033163506.1:XP_017967706.1,XP_017083388.2:XP_030573523.1,XP_016976067.1:XP_016034659.1,XP_001979973.1:XP_026851131.1,XP_017083388.2:XP_037730548.1,XP_017023519.1:XP_001990259.1,XP_002072867.1:XP_002097823.1,XP_017111531.2:XP_043656248.1,XP_017057502.2:XP_030573523.1,FBpp0082456:XP_002031151.1,XP_016976067.1:XP_037730548.1,XP_014766187.1:XP_017023519.1,XP_002097823.1:XP_001358229.2,XP_001999002.1:XP_016976067.1,XP_001999002.1:XP_030573523.1,XP_001999002.1:XP_034487565.1,XP_039495041.1:XP_017101967.2,XP_001999002.1:XP_001990259.1,XP_030573523.1:XP_037730548.1,XP_034487565.1:XP_037730548.1,XP_016976067.1:XP_017057502.2,XP_043656248.1:XP_001999002.1,XP_002097823.1:XP_017967706.1,XP_017083388.2:XP_016961593.1,XP_030573523.1:XP_001358229.2,XP_002072867.1:XP_016034659.1,XP_034138074.1:XP_001990259.1,XP_014766187.1:XP_037730548.1,XP_002097823.1:XP_037730548.1,XP_023179729.2:XP_044251545.1,XP_030573523.1:XP_016961593.1,XP_043656248.1:XP_016976067.1,XP_034138074.1:XP_002053963.1,XP_034487565.1:XP_016961593.1,XP_017101967.2:XP_034664938.1,XP_002097823.1:XP_016034659.1,XP_017101967.2:XP_030573523.1,XP_034138074.1:XP_001979973.1,XP_017111531.2:XP_016034659.1,XP_002072867.1:XP_034487565.1,FBpp0082456:XP_043656248.1,XP_034138074.1:XP_016034659.1,XP_017111531.2:XP_001979973.1,XP_043656248.1:XP_026851131.1,XP_043656248.1:XP_002072867.1,XP_001999002.1:XP_034664938.1,XP_020812872.1:XP_002053963.1,XP_017083388.2:XP_017057502.2,XP_017101967.2:XP_002097823.1,XP_002072867.1:XP_014766187.1,XP_022211652.2:XP_001358229.2,FBpp0082456:XP_001358229.2,XP_017023519.1:XP_017057502.2,XP_037730548.1:XP_036674060.1,XP_001979973.1:XP_033163506.1,XP_023179729.2:XP_030573523.1,XP_023179729.2:XP_033163506.1,XP_020812872.1:XP_002072867.1,XP_023179729.2:XP_037730548.1,XP_034138074.1:XP_016961593.1,XP_034487565.1:XP_002053963.1,XP_001979973.1:XP_037730548.1,XP_001999002.1:XP_017023519.1,XP_020812872.1:XP_001358229.2,XP_034487565.1:XP_017057502.2,XP_017111531.2:XP_036674060.1,XP_017101967.2:XP_022211652.2,XP_043656248.1:XP_002031151.1,XP_001990259.1:XP_017057502.2,XP_001979973.1:XP_017967706.1,XP_020812872.1:XP_017967706.1,XP_034664938.1:XP_026851131.1,XP_017083388.2:XP_017023519.1,XP_023179729.2:XP_016961593.1
1541	14B1	4clique	XP_017117223.1:XP_017076663.1,XP_043656765.1:XP_001358236.1,XP_017117223.1:XP_030573487.1,FBpp0082412:XP_001994820.1,XP_002070597.1:XP_017026514.1,XP_043656765.1:XP_001994820.1,XP_037708227.1:XP_016950356.1,XP_002070597.1:XP_034487051.1,XP_017002473.1:XP_034487051.1,XP_023173798.1:XP_039492170.1,XP_001952913.1:XP_017100952.1,XP_034662975.1:XP_034487051.1,XP_017953573.1:XP_039492170.1,XP_001999996.1:XP_043656765.1,XP_017117223.1:XP_017100952.1,XP_017117223.1:XP_001999996.1,XP_002012936.1:XP_002103440.2,XP_002103440.2:XP_002054494.1,XP_034662975.1:XP_001979930.1,XP_002070597.1:XP_022215162.1,XP_039492170.1:XP_017047122.1,XP_020798551.1:XP_017076663.1,XP_034662975.1:XP_002054494.1,XP_001999996.1:XP_001952913.1,XP_002012936.1:XP_034662975.1,XP_033162196.1:XP_001358236.1,XP_037708227.1:XP_034487051.1,XP_017002473.1:XP_001979930.1,FBpp0082412:XP_017076663.1,XP_017002473.1:XP_002054494.1,XP_034662975.1:XP_022215162.1,XP_001952913.1:XP_023173798.1,XP_036675600.1:XP_034487051.1,XP_017117223.1:XP_001358236.1,XP_023173798.1:XP_017100952.1,XP_002103440.2:XP_017047122.1,XP_037708227.1:XP_022215162.1,XP_017953573.1:XP_034487051.1,XP_016981584.2:XP_002054494.1,XP_002012936.1:XP_016981584.2,XP_002097863.1:XP_001994820.1,XP_002031198.1:XP_023173798.1,XP_002012936.1:XP_001994820.1,XP_017047122.1:XP_034487051.1,XP_016981584.2:XP_002031198.1,XP_023173798.1:XP_001994820.1,XP_034127574.1:XP_002054494.1,XP_002031198.1:XP_002097863.1,XP_017953573.1:FBpp0082412,XP_016950356.1:FBpp0082412,XP_036675600.1:XP_023173798.1,XP_017100952.1:XP_001358236.1,XP_017953573.1:XP_022215162.1,XP_001999996.1:XP_017953573.1,XP_001999996.1:XP_020798551.1,FBpp0082412:XP_002054494.1,XP_002070597.1:XP_017076663.1,XP_002012936.1:FBpp0082412,XP_036675600.1:XP_002097863.1,XP_043656765.1:XP_002054494.1,XP_022215162.1:XP_002097863.1,XP_002012936.1:XP_043656765.1,XP_002012936.1:XP_017100952.1,XP_017100952.1:XP_020798551.1,XP_016981584.2:XP_017953573.1,XP_002031198.1:XP_002054494.1,XP_034127574.1:XP_002097863.1,XP_002012936.1:XP_002031198.1,XP_017026514.1:XP_002097863.1,XP_043656765.1:XP_017002473.1,XP_033162196.1:XP_023173798.1,XP_016981584.2:XP_023173798.1,XP_034662975.1:XP_002031198.1,XP_001994820.1:XP_034487051.1,XP_017953573.1:XP_001358236.1,XP_034127574.1:XP_017076663.1,XP_001994820.1:XP_017076663.1,XP_034662975.1:FBpp0082412,XP_022215162.1:XP_017076663.1,XP_001952913.1:XP_020798551.1,XP_036675600.1:XP_017076663.1,XP_017026514.1:FBpp0082412,XP_001952913.1:XP_001979930.1,XP_001952913.1:XP_002054494.1,XP_033162196.1:XP_017100952.1,XP_001999996.1:XP_034662975.1,XP_017117223.1:XP_020798551.1,XP_017100952.1:XP_034487051.1,XP_017117223.1:XP_001979930.1,XP_037708227.1:XP_034127574.1,XP_037708227.1:XP_017026514.1,XP_034662975.1:XP_016981584.2,XP_017026514.1:XP_034487051.1,XP_016950356.1:XP_002097863.1,XP_002031198.1:XP_017953573.1,XP_039492170.1:XP_020798551.1,XP_017047122.1:XP_017076663.1,XP_017100952.1:XP_022215162.1,XP_002012936.1:XP_033162196.1,XP_034662975.1:XP_001358236.1,XP_016981584.2:XP_033162196.1,XP_002012936.1:XP_001979930.1,XP_016950356.1:XP_023173798.1,XP_002012936.1:XP_002054494.1,XP_034662975.1:XP_002103440.2,XP_001999996.1:XP_023173798.1,XP_001952913.1:XP_030573487.1,XP_002012936.1:XP_036675600.1,XP_043656765.1:XP_039492170.1,XP_034662975.1:XP_037708227.1,XP_001999996.1:XP_017047122.1,XP_002097863.1:XP_017076663.1,XP_030573487.1:XP_001358236.1,XP_016950356.1:XP_034487051.1,XP_017002473.1:XP_037708227.1,XP_043656765.1:FBpp0082412,XP_002103440.2:XP_002097863.1,XP_017100952.1:FBpp0082412,XP_030573487.1:XP_020798551.1,XP_017953573.1:XP_017076663.1,XP_016950356.1:XP_017076663.1,XP_030573487.1:XP_034127574.1,XP_017026514.1:XP_002054494.1,XP_002103440.2:XP_023173798.1,XP_002070597.1:XP_036675600.1,XP_002031198.1:XP_039492170.1,XP_002103440.2:XP_017953573.1,XP_043656765.1:XP_002031198.1,XP_017117223.1:XP_023173798.1,XP_002012936.1:XP_017002473.1,XP_016981584.2:XP_017100952.1,XP_001999996.1:XP_030573487.1,XP_017117223.1:XP_001994820.1,XP_017117223.1:XP_002097863.1,XP_022215162.1:XP_034487051.1,XP_037708227.1:XP_017076663.1,XP_001952913.1:XP_001358236.1,XP_037708227.1:XP_017953573.1,XP_001999996.1:XP_033162196.1,XP_037708227.1:XP_030573487.1,XP_017002473.1:XP_002097863.1,XP_001952913.1:XP_002097863.1,XP_034127574.1:XP_017100952.1,XP_037708227.1:XP_036675600.1,XP_002103440.2:XP_002031198.1,XP_034127574.1:XP_017047122.1,XP_016981584.2:XP_001979930.1,XP_043656765.1:XP_022215162.1,XP_002097863.1:XP_001979930.1,XP_043656765.1:XP_036675600.1,XP_022215162.1:FBpp0082412,XP_034662975.1:XP_017076663.1,XP_036675600.1:FBpp0082412,XP_017026514.1:XP_017076663.1,XP_033162196.1:XP_034487051.1,XP_002031198.1:XP_034487051.1,XP_016981584.2:XP_017047122.1,XP_034127574.1:XP_001979930.1,XP_002070597.1:XP_030573487.1,XP_022215162.1:XP_020798551.1,FBpp0082412:XP_001979930.1,XP_036675600.1:XP_020798551.1,XP_001952913.1:XP_017026514.1,FBpp0082412:XP_020798551.1,XP_043656765.1:XP_001979930.1,FBpp0082412:XP_034487051.1,XP_043656765.1:XP_020798551.1,XP_002031198.1:XP_001979930.1,XP_002054494.1:XP_017047122.1,XP_016950356.1:XP_002031198.1,XP_030573487.1:XP_039492170.1,XP_034662975.1:XP_017047122.1,XP_016981584.2:XP_002103440.2,XP_002103440.2:XP_020798551.1,XP_017026514.1:XP_017953573.1,XP_002012936.1:XP_030573487.1,XP_033162196.1:XP_039492170.1,XP_017026514.1:XP_023173798.1,XP_002012936.1:XP_017076663.1,XP_030573487.1:XP_023173798.1,XP_017002473.1:XP_036675600.1,XP_001358236.1:XP_002097863.1,XP_034662975.1:XP_001994820.1,XP_001999996.1:XP_017026514.1,XP_017117223.1:XP_016950356.1,XP_002103440.2:FBpp0082412,XP_043656765.1:XP_002097863.1,XP_001952913.1:XP_016950356.1,FBpp0082412:XP_002097863.1,XP_043656765.1:XP_002103440.2,XP_001358236.1:FBpp0082412,XP_017100952.1:XP_017076663.1,XP_030573487.1:XP_017047122.1,XP_023173798.1:XP_034487051.1,XP_034662975.1:XP_002097863.1,XP_033162196.1:XP_001994820.1,XP_017953573.1:XP_017047122.1,XP_002031198.1:XP_017076663.1,XP_036675600.1:XP_017100952.1,XP_002070597.1:XP_017002473.1,XP_034662975.1:XP_017026514.1,XP_016950356.1:XP_001979930.1,XP_033162196.1:XP_002031198.1,XP_016950356.1:XP_002054494.1,XP_034127574.1:XP_020798551.1,XP_017953573.1:XP_001994820.1,XP_017026514.1:XP_030573487.1,XP_034127574.1:FBpp0082412,XP_002012936.1:XP_022215162.1,XP_036675600.1:XP_001994820.1,XP_001999996.1:XP_001994820.1,XP_001952913.1:XP_017047122.1,XP_036675600.1:XP_001358236.1,XP_017117223.1:XP_017047122.1,XP_001358236.1:XP_022215162.1,XP_001999996.1:XP_002031198.1,XP_017026514.1:XP_033162196.1,XP_002031198.1:XP_001994820.1,XP_023173798.1:XP_002097863.1,XP_016981584.2:XP_034127574.1,XP_017953573.1:XP_002097863.1,XP_002012936.1:XP_034487051.1,XP_001358236.1:XP_017047122.1,XP_034662975.1:XP_016950356.1,XP_017026514.1:XP_001979930.1,XP_001952913.1:FBpp0082412,XP_034662975.1:XP_020798551.1,XP_030573487.1:XP_016950356.1,XP_001999996.1:XP_017076663.1,XP_037708227.1:XP_033162196.1,XP_043656765.1:XP_017047122.1,XP_001952913.1:XP_001994820.1,XP_001952913.1:XP_034127574.1,XP_017002473.1:XP_034127574.1,XP_043656765.1:XP_017953573.1,XP_001952913.1:XP_016981584.2,XP_017002473.1:XP_016981584.2,XP_033162196.1:XP_016950356.1,XP_001358236.1:XP_001979930.1,XP_016981584.2:XP_001994820.1,XP_017026514.1:XP_002031198.1,XP_002012936.1:XP_002097863.1,XP_033162196.1:XP_020798551.1,XP_002054494.1:XP_002097863.1,XP_039492170.1:XP_001994820.1,XP_002031198.1:XP_034127574.1,XP_001994820.1:XP_001979930.1,XP_002054494.1:XP_001994820.1,XP_016950356.1:XP_017953573.1,XP_034127574.1:XP_023173798.1,XP_002103440.2:XP_030573487.1,XP_033162196.1:XP_002097863.1,XP_001358236.1:XP_039492170.1,XP_017026514.1:XP_002103440.2,XP_023173798.1:XP_002054494.1,XP_034127574.1:XP_001994820.1,XP_034662975.1:XP_030573487.1,XP_017953573.1:XP_020798551.1,XP_023173798.1:XP_001979930.1,XP_036675600.1:XP_016950356.1,XP_001999996.1:XP_016950356.1,XP_017117223.1:XP_017026514.1,XP_001999996.1:XP_001979930.1,XP_017002473.1:XP_017047122.1,XP_043656765.1:XP_034662975.1,XP_001999996.1:XP_037708227.1,XP_002103440.2:XP_001358236.1,XP_017047122.1:XP_020798551.1,XP_017002473.1:XP_017100952.1,XP_017026514.1:XP_039492170.1,XP_016981584.2:XP_017076663.1,XP_017047122.1:XP_001979930.1,XP_037708227.1:FBpp0082412,XP_016950356.1:XP_017047122.1,XP_034662975.1:XP_023173798.1,XP_030573487.1:XP_001994820.1,XP_017002473.1:XP_022215162.1,XP_030573487.1:XP_017953573.1,XP_002103440.2:XP_016950356.1,XP_037708227.1:XP_016981584.2,XP_017117223.1:XP_002012936.1,XP_002103440.2:XP_036675600.1,XP_001999996.1:XP_002103440.2,XP_002070597.1:XP_023173798.1,XP_037708227.1:XP_017047122.1,XP_002103440.2:XP_022215162.1,XP_001999996.1:XP_002097863.1,XP_030573487.1:XP_017100952.1,XP_001999996.1:XP_016981584.2,XP_002070597.1:XP_039492170.1,XP_022215162.1:XP_017047122.1,XP_037708227.1:XP_002103440.2,XP_001999996.1:XP_001358236.1,XP_036675600.1:XP_017047122.1,XP_001358236.1:XP_020798551.1,XP_016981584.2:XP_016950356.1,XP_030573487.1:XP_002031198.1,XP_016950356.1:XP_039492170.1,XP_033162196.1:XP_001979930.1,XP_002103440.2:XP_034487051.1,XP_002054494.1:XP_001979930.1,XP_036675600.1:XP_022215162.1,XP_002097863.1:XP_034487051.1,XP_002054494.1:XP_020798551.1,XP_023173798.1:XP_017953573.1,XP_001999996.1:FBpp0082412,XP_016950356.1:XP_034127574.1,XP_017117223.1:XP_001952913.1,XP_002103440.2:XP_017076663.1,XP_033162196.1:XP_017047122.1,XP_002070597.1:XP_002103440.2,XP_037708227.1:XP_039492170.1,XP_023173798.1:FBpp0082412,XP_022215162.1:XP_001994820.1,XP_001952913.1:XP_002031198.1,XP_002031198.1:FBpp0082412,XP_017117223.1:XP_002031198.1,XP_039492170.1:XP_017076663.1,XP_017026514.1:XP_016981584.2,XP_043656765.1:XP_001952913.1,XP_017047122.1:XP_001994820.1,XP_002070597.1:XP_037708227.1,XP_002103440.2:XP_039492170.1,XP_001999996.1:XP_017100952.1,XP_016981584.2:XP_030573487.1,XP_017026514.1:XP_001358236.1,XP_017117223.1:XP_043656765.1,XP_033162196.1:XP_030573487.1,XP_039492170.1:XP_002097863.1,XP_002031198.1:XP_001358236.1,XP_017117223.1:FBpp0082412,XP_002103440.2:XP_001994820.1,XP_017026514.1:XP_034127574.1,XP_017026514.1:XP_001994820.1,XP_017002473.1:XP_020798551.1,XP_017117223.1:XP_034127574.1,XP_002031198.1:XP_017100952.1,XP_017026514.1:XP_022215162.1,XP_017026514.1:XP_036675600.1,XP_030573487.1:XP_036675600.1,XP_043656765.1:XP_033162196.1,XP_017002473.1:XP_023173798.1,XP_030573487.1:FBpp0082412,XP_033162196.1:FBpp0082412,XP_017002473.1:XP_001358236.1,XP_043656765.1:XP_030573487.1,XP_017117223.1:XP_016981584.2,XP_002070597.1:XP_033162196.1,XP_034487051.1:XP_017076663.1,XP_002012936.1:XP_001358236.1,XP_034662975.1:XP_033162196.1,XP_001358236.1:XP_002054494.1,XP_039492170.1:XP_001979930.1,XP_017026514.1:XP_017047122.1,XP_002012936.1:XP_034127574.1,XP_017117223.1:XP_017002473.1,XP_016950356.1:XP_001994820.1,XP_017117223.1:XP_034662975.1,XP_016950356.1:XP_022215162.1,XP_017117223.1:XP_002103440.2,XP_002012936.1:XP_001999996.1,XP_017100952.1:XP_039492170.1,XP_017002473.1:XP_017026514.1,XP_001999996.1:XP_002054494.1,XP_034662975.1:XP_001952913.1,XP_017100952.1:XP_002054494.1,XP_036675600.1:XP_039492170.1,XP_017100952.1:XP_001979930.1,XP_002070597.1:XP_017047122.1,XP_022215162.1:XP_039492170.1,XP_017002473.1:XP_002031198.1,XP_016950356.1:XP_017100952.1,XP_034127574.1:XP_039492170.1,XP_033162196.1:XP_017953573.1,XP_002031198.1:XP_020798551.1,XP_023173798.1:XP_001358236.1,XP_001358236.1:XP_017076663.1,XP_001952913.1:XP_037708227.1,XP_017026514.1:XP_016950356.1,XP_039492170.1:XP_034487051.1,XP_030573487.1:XP_001979930.1,XP_016981584.2:XP_039492170.1,XP_030573487.1:XP_002054494.1,XP_001999996.1:XP_002070597.1,XP_001952913.1:XP_036675600.1,XP_002054494.1:XP_017076663.1,XP_002070597.1:FBpp0082412,XP_037708227.1:XP_002097863.1,XP_002012936.1:XP_001952913.1,XP_017117223.1:XP_017953573.1,XP_043656765.1:XP_016981584.2,XP_002070597.1:XP_034127574.1,XP_043656765.1:XP_034487051.1,XP_001952913.1:XP_017953573.1,XP_017002473.1:XP_017953573.1,XP_037708227.1:XP_002031198.1,XP_016981584.2:FBpp0082412,XP_039492170.1:FBpp0082412,XP_002031198.1:XP_022215162.1,XP_043656765.1:XP_034127574.1,XP_036675600.1:XP_002031198.1,XP_002070597.1:XP_016981584.2,XP_034127574.1:XP_034487051.1,XP_002097863.1:XP_020798551.1,XP_033162196.1:XP_002054494.1,XP_016950356.1:XP_001358236.1,XP_016981584.2:XP_020798551.1,XP_002012936.1:XP_020798551.1,XP_043656765.1:XP_017100952.1,XP_016981584.2:XP_034487051.1,XP_020798551.1:XP_001979930.1,XP_016950356.1:XP_020798551.1,XP_034127574.1:XP_022215162.1,XP_001999996.1:XP_034127574.1,XP_036675600.1:XP_034127574.1,XP_017002473.1:XP_030573487.1,XP_001952913.1:XP_017076663.1,XP_037708227.1:XP_001358236.1,XP_017002473.1:XP_017076663.1,XP_036675600.1:XP_002054494.1,XP_034662975.1:XP_002070597.1,XP_022215162.1:XP_001979930.1,XP_034662975.1:XP_017002473.1,XP_022215162.1:XP_002054494.1,XP_036675600.1:XP_001979930.1,XP_017100952.1:XP_001994820.1,XP_016981584.2:XP_022215162.1,XP_033162196.1:XP_036675600.1,XP_016981584.2:XP_036675600.1,XP_033162196.1:XP_022215162.1,XP_002012936.1:XP_037708227.1,XP_037708227.1:XP_020798551.1,XP_037708227.1:XP_002054494.1,FBpp0082412:XP_017047122.1,XP_037708227.1:XP_001979930.1,XP_033162196.1:XP_034127574.1,XP_020798551.1:XP_034487051.1,XP_034127574.1:XP_001358236.1,XP_034487051.1:XP_001979930.1,XP_002054494.1:XP_034487051.1,XP_034662975.1:XP_017953573.1,XP_023173798.1:XP_017076663.1,XP_002103440.2:XP_001979930.1,XP_002012936.1:XP_017026514.1,XP_016981584.2:XP_001358236.1,XP_002012936.1:XP_002070597.1,XP_002070597.1:XP_020798551.1,XP_002070597.1:XP_002054494.1,XP_034662975.1:XP_036675600.1,XP_002070597.1:XP_001979930.1,XP_017100952.1:XP_017047122.1,XP_030573487.1:XP_022215162.1,XP_017100952.1:XP_002097863.1,XP_002070597.1:XP_016950356.1,XP_002070597.1:XP_017953573.1,XP_017002473.1:XP_016950356.1,XP_017117223.1:XP_039492170.1,XP_002103440.2:XP_017100952.1,XP_017026514.1:XP_017100952.1,XP_017002473.1:XP_039492170.1,XP_001952913.1:XP_039492170.1,XP_043656765.1:XP_017076663.1,XP_001358236.1:XP_001994820.1,XP_030573487.1:XP_034487051.1,XP_023173798.1:XP_017047122.1,XP_002012936.1:XP_039492170.1,XP_039492170.1:XP_002054494.1,XP_001999996.1:XP_036675600.1,XP_002070597.1:XP_001952913.1,XP_017002473.1:XP_001952913.1,XP_001999996.1:XP_022215162.1,XP_020798551.1:XP_001994820.1,XP_034127574.1:XP_017953573.1,XP_016981584.2:XP_002097863.1,XP_030573487.1:XP_017076663.1,XP_002012936.1:XP_023173798.1,XP_002097863.1:XP_017047122.1,XP_017117223.1:XP_002070597.1,XP_037708227.1:XP_017100952.1,XP_043656765.1:XP_037708227.1,XP_023173798.1:XP_022215162.1,XP_017002473.1:XP_002103440.2,XP_001952913.1:XP_002103440.2,XP_036675600.1:XP_017953573.1,XP_017117223.1:XP_034487051.1,XP_001999996.1:XP_034487051.1,XP_002070597.1:XP_002031198.1,XP_043656765.1:XP_016950356.1,XP_034662975.1:XP_017100952.1,XP_001952913.1:XP_034487051.1,XP_037708227.1:XP_001994820.1,XP_002012936.1:XP_017047122.1,XP_017117223.1:XP_037708227.1,XP_033162196.1:XP_017076663.1,XP_002070597.1:XP_017100952.1,XP_043656765.1:XP_002070597.1,XP_030573487.1:XP_002097863.1,XP_033162196.1:XP_002103440.2,XP_017117223.1:XP_022215162.1,XP_017117223.1:XP_036675600.1,XP_034662975.1:XP_034127574.1,XP_002103440.2:XP_034127574.1,XP_001952913.1:XP_022215162.1,XP_001999996.1:XP_017002473.1,XP_001358236.1:XP_034487051.1,XP_017002473.1:FBpp0082412,XP_017026514.1:XP_020798551.1,XP_001979930.1:XP_017076663.1,XP_002070597.1:XP_001994820.1,XP_017002473.1:XP_001994820.1,XP_017117223.1:XP_002054494.1,XP_002070597.1:XP_001358236.1,XP_001999996.1:XP_039492170.1,XP_037708227.1:XP_023173798.1,XP_017117223.1:XP_033162196.1,XP_002070597.1:XP_002097863.1,XP_017100952.1:XP_017953573.1,XP_043656765.1:XP_017026514.1,XP_043656765.1:XP_023173798.1,XP_017002473.1:XP_033162196.1,XP_001952913.1:XP_033162196.1,XP_034662975.1:XP_039492170.1,XP_002031198.1:XP_017047122.1,XP_017953573.1:XP_001979930.1,XP_023173798.1:XP_020798551.1,XP_017953573.1:XP_002054494.1,XP_002012936.1:XP_017953573.1,XP_002012936.1:XP_016950356.1
20F6	14B2	4clique	XP_017046956.1:XP_033167762.1,XP_002070605.1:XP_017099772.2,XP_034128254.1:XP_017099772.2,XP_036674246.1:XP_041674803.1,XP_044252202.1:XP_017046956.1,XP_016950092.1:XP_041674803.1,XP_022210995.2:XP_041674803.1,XP_032579468.1:XP_041674803.1,XP_034486482.1:XP_002070605.1,XP_039151472.1:XP_033167762.1,XP_030573489.1:XP_032583913.2,XP_016950092.1:XP_034486482.1,XP_034128254.1:XP_044252202.1,XP_002097872.1:XP_017117350.1,XP_002013235.1:XP_032583913.2,XP_039492250.1:XP_034486482.1,XP_041674803.1:XP_043656688.1,XP_017967797.1:XP_034486482.1,XP_034663311.1:XP_017117350.1,XP_016950092.1:XP_002070605.1,XP_022210995.2:XP_002070605.1,XP_002013235.1:XP_023173853.2,XP_002054435.1:XP_033167762.1,XP_020798409.1:XP_015037491.2,XP_030573489.1:XP_039151472.1,XP_032583913.2:XP_033167762.1,XP_039492250.1:XP_039151472.1,XP_034663311.1:XP_020798409.1,XP_001994878.1:XP_016975820.2,XP_034663311.1:XP_001994878.1,XP_036674246.1:XP_017099772.2,XP_002013235.1:XP_017117350.1,XP_037713196.1:XP_032579468.1,XP_002054435.1:FBpp0082402,XP_037713196.1:XP_036674246.1,XP_039151472.1:XP_032583913.2,XP_030573489.1:XP_033167762.1,XP_002054435.1:XP_043656688.1,XP_034486482.1:XP_044252202.1,XP_001952903.1:XP_017117350.1,XP_002070605.1:XP_017046956.1,FBpp0082402:XP_032579468.1,XP_039151472.1:XP_001952903.1,XP_016950092.1:XP_016975820.2,XP_002097872.1:XP_017967797.1,XP_002054435.1:XP_022210995.2,XP_023173853.2:XP_001952903.1,XP_002097872.1:XP_039492250.1,XP_002097872.1:XP_030573489.1,XP_001979921.1:XP_017099772.2,XP_034663311.1:XP_043656688.1,XP_030573489.1:FBpp0082402,XP_039492250.1:XP_016975820.2,XP_017117350.1:XP_015037491.2,XP_036674246.1:XP_033167762.1,XP_034663311.1:XP_037713196.1,XP_017967797.1:XP_016975820.2,XP_030573489.1:XP_037713196.1,XP_020798409.1:XP_041674803.1,XP_023173853.2:XP_044252202.1,XP_001994878.1:XP_034486482.1,XP_030573489.1:XP_017099772.2,XP_039492250.1:XP_017099772.2,XP_017026497.1:XP_044252202.1,XP_039151472.1:XP_036674246.1,XP_039492250.1:XP_023173853.2,XP_016975820.2:XP_033167762.1,XP_015037491.2:XP_033167762.1,XP_034663311.1:XP_033167762.1,XP_034128254.1:XP_017026497.1,XP_016950092.1:XP_001979921.1,XP_001979921.1:XP_022210995.2,XP_001952903.1:XP_043656688.1,XP_034663311.1:XP_044252202.1,XP_017967797.1:XP_001952903.1,XP_001979921.1:XP_032579468.1,XP_020798409.1:XP_002070605.1,XP_037713196.1:XP_001952903.1,XP_016975820.2:XP_044252202.1,XP_002070605.1:XP_015037491.2,XP_016950092.1:XP_001952903.1,XP_022210995.2:XP_001952903.1,XP_034663311.1:XP_017099772.2,XP_001979921.1:XP_043656688.1,XP_023173853.2:XP_033167762.1,XP_017967797.1:XP_015037491.2,XP_039492250.1:XP_015037491.2,XP_032579468.1:XP_032583913.2,XP_030573489.1:XP_043656688.1,XP_001994878.1:XP_017046956.1,XP_002013235.1:XP_037713196.1,XP_034663311.1:XP_002054435.1,XP_044252202.1:XP_015037491.2,XP_020798409.1:XP_023173853.2,XP_043656688.1:XP_033167762.1,XP_002097872.1:XP_002070605.1,XP_023173853.2:XP_041674803.1,XP_039492250.1:XP_001994878.1,XP_034128254.1:XP_036674246.1,XP_017099772.2:XP_041674803.1,XP_002013235.1:XP_002054435.1,XP_001979921.1:XP_020798409.1,XP_002054435.1:XP_001952903.1,XP_034128254.1:XP_002054435.1,XP_039492250.1:XP_017026497.1,XP_002070605.1:XP_017117350.1,XP_020798409.1:XP_001952903.1,XP_001994878.1:XP_001952903.1,XP_023173853.2:XP_017117350.1,XP_034128254.1:XP_001979921.1,XP_036674246.1:XP_043656688.1,XP_030573489.1:XP_044252202.1,XP_039151472.1:XP_002054435.1,XP_034663311.1:XP_017026497.1,XP_002013235.1:XP_001952903.1,XP_037713196.1:XP_034486482.1,XP_001994878.1:XP_017026497.1,XP_016950092.1:XP_023173853.2,XP_039492250.1:XP_043656688.1,XP_017967797.1:XP_017117350.1,XP_023173853.2:XP_036674246.1,XP_022210995.2:XP_044252202.1,XP_017967797.1:XP_017099772.2,XP_017967797.1:XP_023173853.2,XP_034128254.1:XP_017046956.1,XP_039492250.1:XP_032579468.1,XP_039492250.1:XP_022210995.2,XP_001952903.1:XP_015037491.2,XP_039492250.1:XP_036674246.1,XP_001979921.1:XP_023173853.2,XP_016975820.2:XP_036674246.1,FBpp0082402:XP_036674246.1,XP_037713196.1:XP_002054435.1,XP_002097872.1:XP_036674246.1,XP_016975820.2:XP_032579468.1,XP_032579468.1:XP_033167762.1,XP_037713196.1:XP_017046956.1,XP_023173853.2:XP_032583913.2,XP_030573489.1:XP_017117350.1,XP_039151472.1:XP_017967797.1,XP_034128254.1:XP_041674803.1,XP_002097872.1:XP_001952903.1,XP_034128254.1:XP_034486482.1,XP_002097872.1:XP_034128254.1,XP_001952903.1:XP_041674803.1,XP_034128254.1:XP_001994878.1,XP_034486482.1:XP_001952903.1,XP_017026497.1:XP_002070605.1,XP_002097872.1:XP_032583913.2,XP_020798409.1:XP_032579468.1,XP_020798409.1:XP_022210995.2,XP_016950092.1:XP_020798409.1,XP_002013235.1:XP_034486482.1,XP_020798409.1:XP_036674246.1,XP_039492250.1:XP_032583913.2,XP_032579468.1:XP_015037491.2,XP_017967797.1:XP_032583913.2,XP_002013235.1:XP_041674803.1,XP_034128254.1:XP_017117350.1,XP_020798409.1:XP_017967797.1,XP_002070605.1:XP_001952903.1,XP_036674246.1:XP_032583913.2,FBpp0082402:XP_017026497.1,XP_039151472.1:XP_001994878.1,XP_034128254.1:XP_023173853.2,XP_022210995.2:XP_032583913.2,XP_037713196.1:XP_015037491.2,XP_002097872.1:XP_039151472.1,XP_030573489.1:XP_041674803.1,XP_043656688.1:XP_015037491.2,XP_017117350.1:XP_043656688.1,XP_039151472.1:XP_017117350.1,XP_020798409.1:FBpp0082402,XP_002013235.1:XP_044252202.1,XP_001994878.1:XP_033167762.1,XP_002097872.1:XP_033167762.1,XP_022210995.2:XP_017117350.1,XP_034128254.1:XP_016975820.2,XP_041674803.1:XP_033167762.1,XP_001952903.1:XP_017046956.1,XP_002013235.1:XP_001994878.1,XP_036674246.1:XP_017046956.1,XP_002013235.1:XP_017046956.1,XP_034128254.1:XP_017967797.1,FBpp0082402:XP_002070605.1,XP_032579468.1:XP_017046956.1,XP_039492250.1:XP_034128254.1,XP_002097872.1:XP_037713196.1,XP_034128254.1:XP_016950092.1,XP_001979921.1:XP_017026497.1,XP_037713196.1:XP_016975820.2,XP_016975820.2:XP_043656688.1,XP_030573489.1:XP_034663311.1,XP_039151472.1:XP_020798409.1,XP_039492250.1:XP_034663311.1,XP_022210995.2:XP_032579468.1,XP_017967797.1:XP_043656688.1,XP_016950092.1:XP_032579468.1,XP_016950092.1:XP_022210995.2,XP_022210995.2:XP_036674246.1,XP_016950092.1:XP_036674246.1,XP_017026497.1:XP_017117350.1,XP_030573489.1:XP_017026497.1,XP_022210995.2:XP_043656688.1,XP_017967797.1:XP_032579468.1,XP_017967797.1:XP_022210995.2,XP_044252202.1:XP_017099772.2,XP_016950092.1:XP_017967797.1,XP_001979921.1:XP_001952903.1,XP_032579468.1:XP_043656688.1,XP_037713196.1:XP_023173853.2,XP_017967797.1:XP_036674246.1,XP_023173853.2:XP_017026497.1,XP_020798409.1:XP_032583913.2,XP_001979921.1:XP_032583913.2,FBpp0082402:XP_044252202.1,XP_030573489.1:XP_001952903.1,XP_002013235.1:XP_001979921.1,XP_034486482.1:XP_036674246.1,XP_002013235.1:XP_020798409.1,XP_002054435.1:XP_017099772.2,XP_034663311.1:XP_023173853.2,XP_022210995.2:XP_034486482.1,XP_034486482.1:XP_032579468.1,XP_002070605.1:XP_041674803.1,FBpp0082402:XP_017099772.2,XP_016975820.2:XP_017026497.1,XP_030573489.1:XP_001979921.1,XP_002054435.1:XP_044252202.1,XP_039492250.1:XP_041674803.1,XP_034486482.1:XP_043656688.1,XP_044252202.1:XP_033167762.1,XP_023173853.2:XP_032579468.1,XP_037713196.1:XP_043656688.1,XP_037713196.1:XP_017967797.1,XP_001979921.1:XP_015037491.2,XP_020798409.1:XP_017046956.1,XP_002097872.1:XP_016975820.2,XP_034128254.1:XP_033167762.1,XP_016975820.2:XP_032583913.2,XP_001979921.1:XP_033167762.1,XP_039151472.1:XP_044252202.1,XP_016950092.1:XP_037713196.1,XP_037713196.1:XP_022210995.2,XP_032583913.2:XP_015037491.2,XP_022210995.2:XP_017026497.1,XP_016975820.2:XP_001952903.1,XP_002097872.1:XP_016950092.1,XP_002097872.1:XP_032579468.1,XP_022210995.2:XP_001994878.1,XP_017967797.1:XP_033167762.1,XP_002013235.1:FBpp0082402,XP_034128254.1:XP_043656688.1,XP_002013235.1:XP_016975820.2,XP_023173853.2:XP_015037491.2,XP_034663311.1:XP_022210995.2,XP_017099772.2:XP_001952903.1,XP_022210995.2:XP_017046956.1,XP_017026497.1:XP_041674803.1,XP_002054435.1:XP_002070605.1,XP_039151472.1:XP_015037491.2,XP_016950092.1:XP_033167762.1,XP_001994878.1:XP_043656688.1,XP_034486482.1:XP_017026497.1,XP_020798409.1:XP_017026497.1,XP_034128254.1:XP_022210995.2,XP_017046956.1:XP_043656688.1,XP_017026497.1:XP_017099772.2,XP_020798409.1:XP_001994878.1,XP_016975820.2:XP_015037491.2,XP_002013235.1:XP_016950092.1,XP_020798409.1:XP_034486482.1,XP_002070605.1:XP_044252202.1,XP_002013235.1:XP_036674246.1,XP_001994878.1:XP_041674803.1,XP_030573489.1:XP_002070605.1,XP_020798409.1:XP_002054435.1,XP_034486482.1:XP_032583913.2,XP_002013235.1:XP_017967797.1,XP_032583913.2:XP_041674803.1,XP_002013235.1:XP_039151472.1,XP_036674246.1:XP_015037491.2,XP_017117350.1:XP_033167762.1,XP_001979921.1:XP_002070605.1,XP_016950092.1:XP_015037491.2,XP_002054435.1:XP_017026497.1,XP_022210995.2:XP_015037491.2,XP_037713196.1:XP_032583913.2,XP_023173853.2:XP_017046956.1,XP_032583913.2:XP_043656688.1,XP_039492250.1:XP_001979921.1,XP_037713196.1:XP_020798409.1,XP_017026497.1:XP_017046956.1,XP_017117350.1:XP_017046956.1,XP_002097872.1:XP_017099772.2,XP_041674803.1:XP_015037491.2,XP_039151472.1:XP_017026497.1,XP_034486482.1:XP_015037491.2,XP_020798409.1:XP_016975820.2,XP_002097872.1:XP_017046956.1,XP_034128254.1:XP_015037491.2,XP_023173853.2:XP_043656688.1,XP_001994878.1:XP_015037491.2,XP_032583913.2:XP_017046956.1,XP_020798409.1:XP_033167762.1,XP_002013235.1:XP_017026497.1,XP_030573489.1:XP_036674246.1,XP_002097872.1:XP_022210995.2,XP_037713196.1:XP_033167762.1,XP_030573489.1:XP_002054435.1,XP_017026497.1:XP_001952903.1,XP_001979921.1:XP_044252202.1,XP_034663311.1:XP_032579468.1,XP_023173853.2:XP_034486482.1,XP_022210995.2:XP_016975820.2,XP_002013235.1:XP_034663311.1,XP_002054435.1:XP_032579468.1,XP_030573489.1:XP_001994878.1,XP_002097872.1:XP_043656688.1,XP_034486482.1:XP_017099772.2,XP_017967797.1:XP_001994878.1,XP_034486482.1:XP_017117350.1,XP_037713196.1:FBpp0082402,XP_002054435.1:XP_036674246.1,XP_044252202.1:XP_001952903.1,XP_034663311.1:XP_017967797.1,XP_041674803.1:XP_017117350.1,FBpp0082402:XP_043656688.1,XP_002013235.1:XP_034128254.1,XP_039492250.1:XP_037713196.1,XP_034128254.1:XP_032583913.2,XP_001979921.1:XP_001994878.1,XP_017046956.1:XP_015037491.2,XP_034128254.1:XP_001952903.1,XP_002097872.1:XP_041674803.1,XP_032579468.1:XP_036674246.1,XP_032583913.2:XP_001952903.1,XP_002097872.1:XP_034486482.1,FBpp0082402:XP_033167762.1,XP_039492250.1:XP_044252202.1,XP_002097872.1:XP_023173853.2,XP_001994878.1:XP_023173853.2,XP_002013235.1:XP_015037491.2,XP_023173853.2:XP_016975820.2,XP_039151472.1:FBpp0082402,XP_001994878.1:XP_017117350.1,XP_017099772.2:XP_017046956.1,XP_017967797.1:XP_041674803.1,XP_016975820.2:XP_017117350.1,XP_037713196.1:XP_041674803.1,XP_001952903.1:XP_033167762.1,XP_039492250.1:XP_017967797.1,XP_002097872.1:XP_034663311.1,XP_002097872.1:XP_015037491.2,XP_017026497.1:XP_043656688.1,XP_001979921.1:XP_016975820.2,XP_030573489.1:XP_002013235.1,XP_034128254.1:FBpp0082402,XP_017967797.1:XP_002070605.1,XP_039492250.1:XP_016950092.1,FBpp0082402:XP_001952903.1,XP_002054435.1:XP_017046956.1,XP_044252202.1:XP_041674803.1,XP_001994878.1:XP_002070605.1,XP_020798409.1:XP_044252202.1,XP_034663311.1:XP_002070605.1,XP_034128254.1:XP_037713196.1,XP_017099772.2:XP_015037491.2,XP_001979921.1:XP_017117350.1,XP_039151472.1:XP_001979921.1,XP_016975820.2:XP_017046956.1,XP_002097872.1:XP_001979921.1,XP_039492250.1:XP_017117350.1,XP_002013235.1:XP_032579468.1,XP_034663311.1:FBpp0082402,XP_001979921.1:XP_041674803.1,XP_017099772.2:XP_017117350.1,XP_001979921.1:XP_034486482.1,XP_002013235.1:XP_043656688.1,XP_002054435.1:XP_041674803.1,XP_023173853.2:XP_017099772.2,XP_002054435.1:XP_034486482.1,XP_044252202.1:XP_017117350.1,FBpp0082402:XP_023173853.2,XP_001979921.1:XP_017967797.1,XP_032579468.1:XP_001952903.1,XP_037713196.1:XP_001979921.1,XP_016975820.2:XP_017099772.2,XP_039151472.1:XP_034663311.1,XP_039492250.1:XP_020798409.1,XP_036674246.1:XP_001952903.1,XP_016975820.2:XP_034486482.1,XP_002013235.1:XP_002070605.1,XP_022210995.2:XP_023173853.2,XP_016975820.2:XP_041674803.1,XP_030573489.1:XP_017967797.1,XP_032579468.1:XP_044252202.1,XP_017099772.2:XP_043656688.1,XP_034663311.1:XP_001979921.1,XP_039151472.1:XP_037713196.1,XP_016950092.1:XP_044252202.1,FBpp0082402:XP_001994878.1,XP_001979921.1:XP_017046956.1,XP_002097872.1:FBpp0082402,XP_034128254.1:XP_034663311.1,XP_030573489.1:XP_016950092.1,XP_034663311.1:XP_032583913.2,XP_030573489.1:XP_022210995.2,XP_030573489.1:XP_032579468.1,XP_022210995.2:XP_017099772.2,XP_017967797.1:XP_044252202.1,XP_034663311.1:XP_001952903.1,XP_017026497.1:XP_032579468.1,XP_039151472.1:XP_023173853.2,XP_002054435.1:XP_016975820.2,XP_034663311.1:XP_036674246.1,XP_017026497.1:XP_032583913.2,XP_022210995.2:FBpp0082402,XP_001994878.1:XP_036674246.1,XP_002070605.1:XP_033167762.1,XP_039151472.1:XP_034486482.1,XP_039151472.1:XP_041674803.1,XP_020798409.1:XP_017117350.1,XP_020798409.1:XP_017099772.2,XP_034663311.1:XP_015037491.2,XP_002097872.1:XP_001994878.1,XP_034486482.1:XP_041674803.1,XP_039151472.1:XP_043656688.1,XP_037713196.1:XP_017099772.2,XP_039492250.1:XP_002070605.1,XP_001979921.1:XP_002054435.1,XP_001994878.1:XP_032583913.2,XP_039151472.1:XP_022210995.2,XP_034128254.1:XP_039151472.1,XP_017099772.2:XP_033167762.1,XP_039151472.1:XP_017046956.1,XP_030573489.1:XP_020798409.1,XP_002097872.1:XP_017026497.1,XP_030573489.1:XP_015037491.2,XP_034663311.1:XP_041674803.1,XP_034486482.1:XP_017046956.1,XP_034663311.1:XP_034486482.1,XP_039151472.1:XP_017099772.2,XP_041674803.1:XP_017046956.1,XP_032579468.1:XP_002070605.1,XP_036674246.1:XP_002070605.1,XP_001979921.1:FBpp0082402,FBpp0082402:XP_032583913.2,XP_032579468.1:XP_017117350.1,XP_016950092.1:XP_017117350.1,XP_002070605.1:XP_043656688.1,XP_044252202.1:XP_043656688.1,XP_032579468.1:XP_017099772.2,XP_016950092.1:XP_017099772.2,XP_036674246.1:XP_017117350.1,XP_002013235.1:XP_017099772.2,XP_039492250.1:XP_033167762.1,XP_017099772.2:XP_032583913.2,XP_002097872.1:XP_002013235.1,XP_032583913.2:XP_017117350.1,XP_016950092.1:FBpp0082402,XP_037713196.1:XP_001994878.1,XP_002013235.1:XP_033167762.1,XP_039492250.1:FBpp0082402,XP_030573489.1:XP_016975820.2,XP_034128254.1:XP_002070605.1,XP_017967797.1:FBpp0082402,FBpp0082402:XP_016975820.2,XP_030573489.1:XP_039492250.1,XP_034663311.1:XP_017046956.1,XP_002013235.1:XP_022210995.2,FBpp0082402:XP_015037491.2,XP_037713196.1:XP_017026497.1,XP_002097872.1:XP_002054435.1,XP_002054435.1:XP_001994878.1,XP_030573489.1:XP_023173853.2,XP_034128254.1:XP_020798409.1,XP_039151472.1:XP_032579468.1,XP_039151472.1:XP_016950092.1,XP_037713196.1:XP_044252202.1,XP_039492250.1:XP_001952903.1,XP_002054435.1:XP_017117350.1,XP_002097872.1:XP_044252202.1,XP_001979921.1:XP_036674246.1,XP_017026497.1:XP_033167762.1,XP_001994878.1:XP_044252202.1,XP_020798409.1:XP_043656688.1,XP_039151472.1:XP_016975820.2,XP_002054435.1:XP_023173853.2,FBpp0082402:XP_017117350.1,XP_002070605.1:XP_032583913.2,XP_030573489.1:XP_034486482.1,XP_016950092.1:XP_032583913.2,XP_001994878.1:XP_017099772.2,XP_036674246.1:XP_044252202.1,FBpp0082402:XP_034486482.1,FBpp0082402:XP_041674803.1,XP_017967797.1:XP_017026497.1,XP_017026497.1:XP_036674246.1,XP_039492250.1:XP_002013235.1,XP_016950092.1:XP_017026497.1,XP_002054435.1:XP_015037491.2,XP_039151472.1:XP_002070605.1,XP_034486482.1:XP_033167762.1,XP_002054435.1:XP_017967797.1,XP_016950092.1:XP_001994878.1,XP_039492250.1:XP_002054435.1,XP_001994878.1:XP_032579468.1,XP_016975820.2:XP_002070605.1,XP_016950092.1:XP_034663311.1,XP_030573489.1:XP_034128254.1,XP_016950092.1:XP_017046956.1,XP_016950092.1:XP_002054435.1,XP_017026497.1:XP_015037491.2,XP_044252202.1:XP_032583913.2,XP_022210995.2:XP_033167762.1,XP_034128254.1:XP_032579468.1,XP_039492250.1:XP_017046956.1,XP_030573489.1:XP_017046956.1,XP_017967797.1:XP_017046956.1,XP_002097872.1:XP_020798409.1,FBpp0082402:XP_017046956.1,XP_037713196.1:XP_017117350.1,XP_023173853.2:XP_002070605.1,XP_034663311.1:XP_016975820.2,XP_002054435.1:XP_032583913.2,XP_037713196.1:XP_002070605.1,XP_016950092.1:XP_043656688.1
20F8	14B3	4clique	FBpp0082392:XP_039492255.1,XP_017967803.1:XP_017117354.1,XP_002070607.2:XP_037713250.1,XP_016970327.1:XP_002070607.2,XP_017099895.2:XP_017117354.1,XP_023173861.2:XP_002013237.1,XP_034663316.1:XP_016970327.1,XP_016940040.2:XP_034128266.1,XP_016970327.1:XP_033167768.1,XP_039492255.1:XP_033232575.1,XP_016940040.2:XP_002013237.1,XP_020798414.1:XP_002013237.1,XP_020798414.1:XP_002031209.1,XP_017117354.1:XP_034663316.1,XP_001952901.1:XP_043656695.1,XP_030573497.1:XP_017002517.2,XP_001994876.1:XP_016950098.1,XP_017117354.1:XP_033167768.1,XP_001952901.1:XP_001999939.2,XP_017117354.1:XP_001999939.2,XP_020798414.1:XP_017967803.1,XP_034128266.1:XP_043656695.1,XP_034128266.1:XP_001999939.2,XP_017099895.2:XP_017076691.2,XP_023173861.2:XP_017002517.2,XP_017967803.1:XP_033167768.1,XP_016940040.2:XP_023173861.2,XP_002097874.1:XP_037713250.1,XP_022211002.2:XP_034128266.1,XP_002103454.1:XP_002013237.1,XP_002054437.1:XP_002013237.1,XP_020798414.1:XP_017099895.2,XP_039492255.1:XP_016970327.1,XP_002054437.1:XP_043656695.1,XP_017967803.1:XP_017076691.2,XP_002054437.1:XP_017046960.1,XP_016940040.2:XP_001999939.2,XP_039492255.1:XP_017002517.2,XP_017967803.1:XP_037713250.1,XP_001994876.1:XP_017002517.2,XP_034486489.1:XP_017026888.1,XP_002097874.1:XP_017117354.1,XP_030573497.1:XP_039492255.1,XP_034128266.1:XP_017099895.2,XP_002031209.1:XP_017076691.2,XP_002097874.1:XP_002031209.1,XP_002097874.1:XP_016950098.1,XP_022211002.2:XP_017076691.2,XP_017117354.1:XP_016950098.1,XP_023173861.2:XP_016970327.1,XP_001952901.1:XP_016950098.1,XP_016940040.2:XP_002097874.1,XP_001994876.1:XP_001999939.2,XP_023173861.2:XP_037713250.1,XP_020798414.1:XP_001999939.2,XP_034663316.1:XP_043656695.1,XP_017967803.1:XP_016950098.1,XP_017046960.1:XP_017026888.1,XP_022211002.2:XP_023173861.2,XP_043656695.1:XP_017046960.1,XP_017967803.1:XP_039492255.1,XP_034128266.1:XP_017076691.2,XP_034128266.1:XP_033232575.1,XP_002013237.1:XP_037713250.1,XP_001952901.1:XP_037713250.1,XP_034486489.1:XP_001979919.1,XP_023173861.2:XP_039492255.1,XP_034486489.1:FBpp0082392,XP_002054437.1:XP_001999939.2,XP_016940040.2:XP_001979919.1,XP_022211002.2:XP_017967803.1,XP_001994876.1:XP_002097874.1,XP_033167768.1:XP_017002517.2,XP_033232575.1:XP_043656695.1,XP_030573497.1:XP_033167768.1,XP_017967803.1:XP_017046960.1,XP_001952901.1:XP_034663316.1,XP_002031209.1:XP_043656695.1,XP_017117354.1:XP_043656695.1,XP_034486489.1:XP_017076691.2,XP_016950098.1:XP_043656695.1,XP_001979919.1:XP_001952901.1,XP_030573497.1:XP_017099895.2,FBpp0082392:XP_043656695.1,FBpp0082392:XP_020798414.1,XP_017099895.2:XP_033232575.1,XP_002054437.1:XP_020798414.1,XP_002054437.1:XP_001952901.1,XP_023173861.2:XP_034663316.1,XP_030573497.1:XP_017046960.1,XP_001994876.1:XP_002103454.1,XP_037713250.1:XP_017026888.1,XP_017046960.1:XP_017002517.2,XP_002054437.1:XP_039492255.1,XP_016970327.1:XP_043656695.1,XP_030573497.1:XP_033232575.1,XP_034486489.1:XP_016950098.1,XP_033167768.1:XP_033232575.1,XP_043656695.1:XP_017002517.2,XP_001994876.1:XP_002070607.2,XP_034486489.1:XP_002031209.1,XP_002054437.1:XP_001979919.1,XP_034486489.1:XP_001999939.2,XP_023173861.2:XP_002103454.1,XP_033232575.1:XP_017076691.2,XP_002103454.1:XP_016970327.1,XP_023173861.2:XP_002054437.1,XP_001999939.2:XP_034663316.1,XP_001979919.1:XP_034663316.1,XP_002054437.1:XP_017076691.2,FBpp0082392:XP_017076691.2,FBpp0082392:XP_002097874.1,XP_033232575.1:XP_017046960.1,XP_023173861.2:XP_001994876.1,XP_017099895.2:XP_017026888.1,XP_017967803.1:XP_002070607.2,XP_034486489.1:XP_020798414.1,XP_034486489.1:XP_001952901.1,XP_016940040.2:XP_001994876.1,XP_002070607.2:XP_017026888.1,XP_002103454.1:XP_017967803.1,XP_017967803.1:XP_017099895.2,XP_017117354.1:XP_002070607.2,XP_022211002.2:XP_016950098.1,XP_017076691.2:XP_017002517.2,XP_023173861.2:XP_017099895.2,XP_002097874.1:XP_033232575.1,XP_016940040.2:XP_022211002.2,XP_002013237.1:XP_017026888.1,FBpp0082392:XP_017026888.1,XP_001979919.1:XP_017117354.1,XP_034128266.1:XP_033167768.1,XP_001979919.1:XP_016950098.1,XP_034486489.1:XP_023173861.2,XP_017967803.1:XP_001999939.2,XP_016940040.2:XP_016970327.1,XP_034128266.1:XP_020798414.1,XP_001952901.1:XP_017099895.2,XP_016950098.1:XP_037713250.1,FBpp0082392:XP_002070607.2,XP_033167768.1:XP_037713250.1,XP_023173861.2:XP_001999939.2,XP_002097874.1:XP_017967803.1,XP_001994876.1:XP_016970327.1,XP_033232575.1:XP_017026888.1,XP_022211002.2:XP_001994876.1,XP_016940040.2:XP_033167768.1,XP_001999939.2:XP_017076691.2,XP_001952901.1:XP_017002517.2,XP_017117354.1:XP_017076691.2,XP_016940040.2:XP_016950098.1,XP_016940040.2:XP_017117354.1,XP_022211002.2:XP_020798414.1,XP_016940040.2:XP_002031209.1,XP_016970327.1:XP_037713250.1,XP_002097874.1:XP_017002517.2,XP_001994876.1:XP_033167768.1,XP_002070607.2:XP_033232575.1,XP_039492255.1:XP_002031209.1,XP_020798414.1:XP_017046960.1,XP_030573497.1:XP_037713250.1,XP_001979919.1:XP_020798414.1,XP_030573497.1:XP_016970327.1,XP_034128266.1:XP_002031209.1,XP_002097874.1:XP_017099895.2,XP_034128266.1:XP_017117354.1,XP_001979919.1:XP_043656695.1,XP_022211002.2:XP_002103454.1,XP_001979919.1:XP_001994876.1,XP_016950098.1:XP_016970327.1,XP_002054437.1:XP_034663316.1,XP_002103454.1:XP_002031209.1,XP_017099895.2:XP_016950098.1,XP_002103454.1:XP_016950098.1,XP_002054437.1:XP_033167768.1,XP_016940040.2:XP_017046960.1,XP_002054437.1:XP_017967803.1,XP_016940040.2:XP_039492255.1,XP_022211002.2:XP_017117354.1,XP_002013237.1:XP_017076691.2,XP_020798414.1:XP_017076691.2,XP_034663316.1:XP_017002517.2,XP_002070607.2:XP_017002517.2,XP_034128266.1:XP_001979919.1,XP_016950098.1:XP_033167768.1,XP_034486489.1:XP_033232575.1,XP_001999939.2:XP_002031209.1,XP_033167768.1:XP_002031209.1,XP_002013237.1:XP_033167768.1,XP_034128266.1:XP_017026888.1,XP_016940040.2:XP_002054437.1,XP_017099895.2:XP_002013237.1,XP_022211002.2:FBpp0082392,XP_002013237.1:XP_016970327.1,XP_017099895.2:XP_043656695.1,XP_022211002.2:XP_043656695.1,XP_001979919.1:XP_002103454.1,XP_017076691.2:XP_017026888.1,XP_002097874.1:XP_017026888.1,XP_016950098.1:XP_033232575.1,XP_034486489.1:XP_033167768.1,XP_033232575.1:XP_002031209.1,FBpp0082392:XP_017099895.2,XP_017117354.1:XP_033232575.1,XP_001999939.2:XP_033167768.1,XP_001994876.1:XP_043656695.1,XP_001994876.1:XP_017026888.1,XP_022211002.2:XP_033232575.1,XP_002103454.1:XP_037713250.1,XP_034663316.1:XP_033167768.1,XP_017967803.1:XP_002013237.1,XP_034128266.1:XP_001952901.1,FBpp0082392:XP_016950098.1,XP_034128266.1:XP_002013237.1,XP_002103454.1:XP_002070607.2,XP_033232575.1:XP_037713250.1,XP_001979919.1:XP_017026888.1,FBpp0082392:XP_002031209.1,XP_037713250.1:XP_017076691.2,XP_002103454.1:XP_017117354.1,XP_023173861.2:XP_020798414.1,XP_017117354.1:XP_016970327.1,XP_016970327.1:XP_017026888.1,XP_001979919.1:XP_002097874.1,XP_001999939.2:XP_016970327.1,XP_034486489.1:XP_034128266.1,XP_001979919.1:XP_033232575.1,XP_002103454.1:XP_017026888.1,XP_030573497.1:XP_002031209.1,XP_037713250.1:XP_017046960.1,XP_033167768.1:XP_002070607.2,XP_034128266.1:XP_023173861.2,XP_002031209.1:XP_017002517.2,XP_022211002.2:XP_017002517.2,XP_017099895.2:XP_037713250.1,XP_020798414.1:XP_001952901.1,XP_039492255.1:XP_001999939.2,FBpp0082392:XP_017046960.1,XP_001994876.1:XP_001952901.1,XP_001994876.1:XP_002013237.1,XP_017117354.1:XP_017026888.1,XP_016940040.2:XP_030573497.1,XP_001952901.1:XP_033167768.1,FBpp0082392:XP_001979919.1,XP_034128266.1:XP_001994876.1,XP_034486489.1:XP_002103454.1,XP_017967803.1:XP_017026888.1,XP_017099895.2:XP_002070607.2,XP_023173861.2:XP_017117354.1,XP_020798414.1:XP_016970327.1,XP_030573497.1:XP_001979919.1,XP_023173861.2:XP_002031209.1,XP_017099895.2:XP_039492255.1,XP_001999939.2:XP_037713250.1,XP_001979919.1:XP_017002517.2,XP_002070607.2:XP_017046960.1,XP_023173861.2:XP_033167768.1,XP_030573497.1:XP_001952901.1,XP_001979919.1:XP_017099895.2,XP_002103454.1:XP_017046960.1,XP_002097874.1:XP_033167768.1,XP_016950098.1:XP_017076691.2,XP_001952901.1:XP_017117354.1,XP_022211002.2:XP_002070607.2,XP_002054437.1:XP_016970327.1,XP_043656695.1:XP_017026888.1,XP_030573497.1:XP_017076691.2,XP_039492255.1:XP_002013237.1,XP_034486489.1:XP_002097874.1,XP_034663316.1:XP_017046960.1,XP_023173861.2:XP_030573497.1,XP_017967803.1:XP_002031209.1,XP_016940040.2:XP_017099895.2,FBpp0082392:XP_001952901.1,XP_001994876.1:XP_017046960.1,XP_023173861.2:XP_033232575.1,XP_001979919.1:XP_001999939.2,XP_034486489.1:XP_017046960.1,XP_030573497.1:XP_017967803.1,XP_002054437.1:XP_017117354.1,XP_002054437.1:XP_017026888.1,XP_001994876.1:XP_037713250.1,XP_017967803.1:XP_017002517.2,XP_001994876.1:XP_017076691.2,XP_002097874.1:XP_043656695.1,XP_017076691.2:XP_043656695.1,XP_022211002.2:XP_001999939.2,XP_030573497.1:XP_034663316.1,XP_022211002.2:XP_017026888.1,XP_023173861.2:XP_017046960.1,XP_001994876.1:XP_033232575.1,XP_002097874.1:XP_020798414.1,XP_034663316.1:XP_016950098.1,XP_034663316.1:XP_002031209.1,XP_039492255.1:XP_017026888.1,XP_016940040.2:XP_017076691.2,XP_034486489.1:XP_030573497.1,XP_002013237.1:XP_001999939.2,XP_034128266.1:XP_017046960.1,XP_001952901.1:XP_017026888.1,XP_034486489.1:XP_037713250.1,XP_001979919.1:XP_002013237.1,XP_034486489.1:XP_016970327.1,FBpp0082392:XP_001994876.1,XP_001952901.1:XP_017046960.1,XP_022211002.2:XP_017099895.2,XP_002097874.1:XP_002103454.1,XP_002054437.1:XP_002097874.1,XP_016970327.1:XP_017002517.2,XP_034663316.1:XP_037713250.1,XP_017967803.1:XP_033232575.1,XP_001979919.1:XP_002070607.2,XP_002054437.1:XP_001994876.1,XP_039492255.1:XP_002070607.2,XP_016940040.2:XP_017026888.1,XP_034486489.1:XP_017117354.1,XP_034128266.1:XP_002103454.1,XP_001952901.1:XP_002070607.2,FBpp0082392:XP_016970327.1,XP_022211002.2:XP_002013237.1,XP_002097874.1:XP_034663316.1,XP_020798414.1:XP_002070607.2,XP_002013237.1:XP_017117354.1,XP_002013237.1:XP_002031209.1,XP_020798414.1:XP_034663316.1,XP_001979919.1:XP_017046960.1,XP_002013237.1:XP_016950098.1,XP_020798414.1:XP_043656695.1,XP_001994876.1:XP_020798414.1,XP_030573497.1:XP_002054437.1,XP_001999939.2:XP_017046960.1,XP_002103454.1:XP_017076691.2,XP_016970327.1:XP_033232575.1,FBpp0082392:XP_017117354.1,XP_002054437.1:XP_016950098.1,XP_002054437.1:XP_002031209.1,XP_002097874.1:XP_017046960.1,XP_002103454.1:XP_033167768.1,XP_017967803.1:XP_016970327.1,XP_039492255.1:XP_017076691.2,XP_002097874.1:XP_039492255.1,XP_001979919.1:XP_037713250.1,XP_034486489.1:XP_002013237.1,FBpp0082392:XP_037713250.1,XP_034486489.1:XP_001994876.1,XP_034486489.1:XP_043656695.1,XP_034663316.1:XP_002070607.2,XP_002103454.1:XP_017099895.2,XP_020798414.1:XP_016950098.1,XP_022211002.2:XP_002097874.1,XP_002013237.1:XP_034663316.1,XP_039492255.1:XP_033167768.1,XP_017099895.2:XP_016970327.1,XP_001994876.1:XP_002031209.1,XP_001994876.1:XP_017117354.1,XP_034486489.1:XP_002070607.2,XP_001979919.1:XP_039492255.1,FBpp0082392:XP_034663316.1,XP_034128266.1:XP_017002517.2,XP_017117354.1:XP_037713250.1,XP_002031209.1:XP_037713250.1,XP_002103454.1:XP_043656695.1,XP_022211002.2:XP_001979919.1,XP_034128266.1:XP_030573497.1,XP_016940040.2:XP_017967803.1,XP_002070607.2:XP_043656695.1,XP_002097874.1:XP_001999939.2,XP_033167768.1:XP_017076691.2,XP_002013237.1:XP_002070607.2,FBpp0082392:XP_002054437.1,XP_034128266.1:XP_016970327.1,XP_017117354.1:XP_002031209.1,XP_001952901.1:XP_002031209.1,XP_039492255.1:XP_017117354.1,XP_020798414.1:XP_033167768.1,XP_039492255.1:XP_016950098.1,XP_034128266.1:XP_039492255.1,XP_030573497.1:XP_002103454.1,XP_023173861.2:XP_017076691.2,XP_017099895.2:XP_017002517.2,XP_034128266.1:XP_016950098.1,FBpp0082392:XP_002013237.1,XP_022211002.2:XP_016970327.1,XP_001979919.1:XP_033167768.1,XP_002054437.1:XP_002070607.2,XP_020798414.1:XP_037713250.1,XP_016970327.1:XP_002031209.1,XP_017002517.2:XP_017026888.1,XP_022211002.2:XP_033167768.1,XP_002097874.1:XP_002013237.1,XP_002097874.1:XP_001952901.1,FBpp0082392:XP_023173861.2,XP_022211002.2:XP_034663316.1,XP_034128266.1:XP_037713250.1,XP_030573497.1:XP_017026888.1,XP_002013237.1:XP_033232575.1,XP_034486489.1:XP_039492255.1,XP_002097874.1:XP_002070607.2,XP_001994876.1:XP_039492255.1,XP_001952901.1:XP_033232575.1,XP_039492255.1:XP_043656695.1,XP_033232575.1:XP_017002517.2,XP_002054437.1:XP_017099895.2,XP_039492255.1:XP_034663316.1,XP_020798414.1:XP_039492255.1,XP_034486489.1:XP_022211002.2,XP_016950098.1:XP_017046960.1,XP_017117354.1:XP_017046960.1,XP_002013237.1:XP_017046960.1,XP_002031209.1:XP_017046960.1,XP_017967803.1:XP_043656695.1,XP_016940040.2:XP_002103454.1,XP_034486489.1:XP_017967803.1,XP_020798414.1:XP_002103454.1,FBpp0082392:XP_017002517.2,XP_002103454.1:XP_039492255.1,XP_023173861.2:XP_017026888.1,FBpp0082392:XP_030573497.1,XP_022211002.2:XP_017046960.1,XP_016940040.2:XP_034663316.1,XP_002013237.1:XP_017002517.2,XP_034663316.1:XP_017076691.2,XP_001999939.2:XP_017026888.1,XP_002070607.2:XP_017076691.2,XP_001952901.1:XP_002013237.1,XP_033167768.1:XP_043656695.1,XP_016950098.1:XP_002031209.1,XP_016940040.2:XP_034486489.1,FBpp0082392:XP_017967803.1,XP_034486489.1:XP_017002517.2,XP_034486489.1:XP_017099895.2,XP_023173861.2:XP_002070607.2,XP_033167768.1:XP_017046960.1,XP_022211002.2:XP_002054437.1,FBpp0082392:XP_033232575.1,XP_023173861.2:XP_001952901.1,XP_002103454.1:XP_034663316.1,XP_017099895.2:XP_034663316.1,XP_001979919.1:XP_017076691.2,XP_023173861.2:XP_043656695.1,XP_002103454.1:XP_001999939.2,XP_017099895.2:XP_033167768.1,XP_017076691.2:XP_017046960.1,XP_017099895.2:XP_001999939.2,XP_039492255.1:XP_037713250.1,XP_030573497.1:XP_016950098.1,XP_016940040.2:XP_043656695.1,XP_001999939.2:XP_002070607.2,XP_016940040.2:XP_020798414.1,XP_022211002.2:XP_002031209.1,XP_016950098.1:XP_017002517.2,XP_016940040.2:XP_001952901.1,XP_002097874.1:XP_017076691.2,XP_001979919.1:XP_017967803.1,XP_020798414.1:XP_017117354.1,XP_002013237.1:XP_043656695.1,XP_030573497.1:XP_002097874.1,XP_001979919.1:XP_002031209.1,XP_017967803.1:XP_034663316.1,XP_034486489.1:XP_002054437.1,XP_002097874.1:XP_016970327.1,XP_037713250.1:XP_017002517.2,XP_039492255.1:XP_017046960.1,XP_001994876.1:XP_017967803.1,XP_002054437.1:XP_017002517.2,XP_001952901.1:XP_016970327.1,XP_023173861.2:XP_016950098.1,XP_001994876.1:XP_017099895.2,XP_034486489.1:XP_034663316.1,XP_022211002.2:XP_039492255.1,XP_023173861.2:XP_017967803.1,XP_030573497.1:XP_020798414.1,XP_001979919.1:XP_016970327.1,XP_034663316.1:XP_033232575.1,XP_030573497.1:XP_001994876.1,XP_022211002.2:XP_001952901.1,FBpp0082392:XP_002103454.1,XP_020798414.1:XP_017002517.2,XP_016940040.2:XP_017002517.2,XP_002054437.1:XP_002103454.1,XP_034128266.1:FBpp0082392,XP_001952901.1:XP_039492255.1,XP_030573497.1:XP_002070607.2,XP_034128266.1:XP_017967803.1,XP_001952901.1:XP_017967803.1,XP_002054437.1:XP_033232575.1,XP_016970327.1:XP_017076691.2,XP_002103454.1:XP_033232575.1,XP_022211002.2:XP_037713250.1,XP_016940040.2:FBpp0082392,XP_034128266.1:XP_002097874.1,XP_017099895.2:XP_002031209.1,XP_037713250.1:XP_043656695.1,XP_023173861.2:XP_001979919.1,XP_030573497.1:XP_017117354.1,XP_001999939.2:XP_017002517.2,XP_002070607.2:XP_002031209.1,XP_001952901.1:XP_017076691.2,XP_017117354.1:XP_017002517.2,XP_020798414.1:XP_033232575.1,XP_016950098.1:XP_002070607.2,XP_030573497.1:XP_001999939.2,XP_016940040.2:XP_033232575.1,XP_016940040.2:XP_002070607.2,XP_001999939.2:XP_016950098.1,XP_016950098.1:XP_017026888.1,XP_002031209.1:XP_017026888.1,FBpp0082392:XP_033167768.1,FBpp0082392:XP_001999939.2,XP_002103454.1:XP_017002517.2,XP_016940040.2:XP_037713250.1,XP_023173861.2:XP_002097874.1,XP_034128266.1:XP_034663316.1,XP_034128266.1:XP_002070607.2,XP_002103454.1:XP_001952901.1,XP_016970327.1:XP_017046960.1,XP_030573497.1:XP_002013237.1,XP_001999939.2:XP_033232575.1,XP_017099895.2:XP_017046960.1,XP_030573497.1:XP_043656695.1,XP_034128266.1:XP_002054437.1,XP_002054437.1:XP_037713250.1,XP_033167768.1:XP_017026888.1,XP_001999939.2:XP_043656695.1,XP_034663316.1:XP_017026888.1,XP_020798414.1:XP_017026888.1,XP_022211002.2:XP_030573497.1,XP_001994876.1:XP_034663316.1
20F9	14B4	4clique	XP_001979918.1:XP_034663318.1,XP_017117356.1:XP_016950099.1,XP_039492256.1:XP_020798449.1,XP_017046961.1:XP_016940041.1,XP_023173863.1:XP_002054438.1,XP_034128272.1:XP_016970329.1,XP_016034720.1:XP_023034336.1,XP_023034336.1:FBpp0082390,XP_017046961.1:XP_043656696.1,XP_017099928.1:XP_023034336.1,XP_034486491.1:XP_001999940.1,XP_002054438.1:XP_016970329.1,XP_001999940.1:XP_017076692.1,XP_022211003.1:XP_016034720.1,XP_022211003.1:FBpp0082390,XP_017026890.1:XP_001979918.1,XP_023173863.1:XP_034663318.1,XP_034486491.1:XP_037713283.1,XP_017117356.1:XP_002054438.1,XP_017967804.1:XP_002031210.1,XP_034128272.1:XP_002013238.1,XP_039492256.1:XP_016034720.1,XP_001952900.1:XP_020798449.1,XP_017046961.1:XP_033167769.1,XP_043656696.1:FBpp0082390,XP_017099928.1:XP_039492256.1,XP_034486491.1:XP_016950099.1,XP_001358959.1:XP_002031210.1,XP_001979918.1:FBpp0082390,XP_034663318.1:XP_034128272.1,XP_023173863.1:XP_022211003.1,XP_002097875.1:XP_017076692.1,XP_033167769.1:XP_001994875.1,XP_016950099.1:XP_002054438.1,XP_017026890.1:XP_017046961.1,XP_002013238.1:XP_020798449.1,XP_023173863.1:XP_017026890.1,XP_017002518.2:XP_001952900.1,XP_017117356.1:XP_023034336.1,XP_022211003.1:XP_020798449.1,XP_023173863.1:XP_001979918.1,XP_033167769.1:XP_017002518.2,XP_039492256.1:XP_001994875.1,XP_022211003.1:XP_034128272.1,XP_001952900.1:XP_030573499.1,XP_016034720.1:XP_001994875.1,XP_017002518.2:XP_017076692.1,XP_017967804.1:XP_037713283.1,XP_001952900.1:XP_002097875.1,XP_033167769.1:XP_037713283.1,XP_002013238.1:XP_002054438.1,XP_022211003.1:XP_037713283.1,XP_034486491.1:XP_001979918.1,XP_020798449.1:XP_017076692.1,XP_017026890.1:XP_037713283.1,XP_002013238.1:XP_002097875.1,XP_001952900.1:XP_002054438.1,XP_034663318.1:XP_001994875.1,XP_001358959.1:XP_002013238.1,XP_017046961.1:XP_017117356.1,XP_033167769.1:XP_034128272.1,XP_001979918.1:XP_001358959.1,XP_017046961.1:XP_002054438.1,XP_001358959.1:XP_016034720.1,XP_001358959.1:FBpp0082390,XP_017099928.1:XP_037713283.1,XP_017026890.1:XP_016950099.1,XP_001952900.1:XP_001999940.1,XP_017046961.1:XP_034128272.1,XP_017967804.1:XP_020798449.1,FBpp0082390:XP_001999940.1,XP_034663318.1:XP_033167769.1,XP_017046961.1:XP_002097875.1,XP_016970329.1:XP_020798449.1,XP_002013238.1:XP_001999940.1,XP_002031210.1:XP_037713283.1,XP_023173863.1:XP_023034336.1,XP_016940041.1:XP_002054438.1,XP_022211003.1:XP_001994875.1,XP_043656696.1:XP_017076692.1,XP_016034720.1:XP_034128272.1,XP_023173863.1:XP_033167769.1,XP_023173863.1:XP_001999940.1,FBpp0082390:XP_002097875.1,XP_017046961.1:XP_001999940.1,XP_034663318.1:XP_017076692.1,XP_017099928.1:XP_016950099.1,XP_034486491.1:XP_039492256.1,XP_039492256.1:XP_030573499.1,XP_017046961.1:XP_017002518.2,XP_002031210.1:FBpp0082390,XP_023034336.1:XP_016940041.1,XP_034663318.1:XP_022211003.1,XP_016034720.1:XP_016970329.1,XP_017099928.1:XP_001994875.1,XP_017967804.1:XP_016950099.1,XP_001994875.1:XP_017076692.1,XP_043656696.1:XP_002013238.1,XP_023173863.1:XP_002031210.1,XP_039492256.1:XP_017002518.2,XP_034663318.1:XP_001952900.1,XP_037713283.1:XP_016970329.1,XP_001358959.1:XP_037713283.1,XP_017099928.1:XP_016034720.1,XP_016940041.1:XP_020798449.1,XP_001952900.1:XP_043656696.1,XP_017099928.1:XP_034663318.1,XP_017099928.1:XP_001952900.1,XP_016034720.1:XP_001952900.1,XP_017026890.1:XP_017967804.1,XP_001358959.1:XP_001999940.1,XP_017026890.1:XP_001952900.1,XP_017002518.2:XP_023034336.1,XP_002031210.1:XP_017117356.1,XP_017967804.1:XP_002054438.1,XP_001999940.1:XP_016950099.1,XP_002031210.1:XP_034128272.1,XP_002031210.1:XP_002097875.1,XP_022211003.1:XP_017002518.2,XP_017046961.1:XP_020798449.1,XP_017026890.1:XP_002013238.1,XP_034486491.1:XP_001358959.1,XP_034663318.1:XP_016970329.1,XP_017967804.1:XP_002097875.1,XP_033167769.1:XP_020798449.1,XP_001358959.1:XP_016950099.1,XP_022211003.1:XP_002013238.1,XP_002054438.1:XP_017076692.1,XP_017099928.1:XP_034128272.1,XP_002031210.1:XP_030573499.1,XP_016950099.1:XP_002097875.1,XP_001979918.1:XP_017002518.2,XP_017002518.2:XP_002013238.1,XP_023173863.1:XP_016970329.1,XP_039492256.1:XP_043656696.1,XP_017099928.1:FBpp0082390,XP_017046961.1:XP_022211003.1,XP_034663318.1:XP_039492256.1,XP_034486491.1:XP_017076692.1,XP_030573499.1:XP_017076692.1,XP_017967804.1:XP_017002518.2,XP_034663318.1:XP_001999940.1,XP_001358959.1:XP_016940041.1,XP_033167769.1:FBpp0082390,XP_033167769.1:XP_016034720.1,XP_017099928.1:XP_023173863.1,XP_043656696.1:XP_037713283.1,XP_002013238.1:XP_030573499.1,XP_022211003.1:XP_002054438.1,XP_023173863.1:XP_016950099.1,XP_017026890.1:XP_016940041.1,XP_034486491.1:XP_017967804.1,XP_001358959.1:XP_020798449.1,XP_034663318.1:XP_023034336.1,XP_001994875.1:FBpp0082390,XP_043656696.1:XP_001999940.1,XP_017026890.1:XP_002054438.1,XP_002031210.1:XP_001952900.1,XP_017117356.1:FBpp0082390,XP_016950099.1:XP_020798449.1,XP_001979918.1:XP_002054438.1,XP_001358959.1:XP_023034336.1,XP_001358959.1:XP_030573499.1,FBpp0082390:XP_016950099.1,XP_034486491.1:XP_043656696.1,XP_017026890.1:XP_001358959.1,XP_017026890.1:XP_016970329.1,XP_017117356.1:XP_020798449.1,XP_023173863.1:XP_001994875.1,XP_017099928.1:XP_002097875.1,XP_043656696.1:XP_002097875.1,XP_034128272.1:XP_020798449.1,XP_034128272.1:XP_016950099.1,XP_017967804.1:XP_016940041.1,XP_002031210.1:XP_016940041.1,XP_001358959.1:XP_039492256.1,XP_002031210.1:XP_043656696.1,XP_023173863.1:XP_020798449.1,XP_017099928.1:XP_001999940.1,XP_039492256.1:XP_002054438.1,XP_001979918.1:XP_017117356.1,XP_034663318.1:XP_016950099.1,XP_034663318.1:XP_020798449.1,XP_034486491.1:XP_016940041.1,XP_017967804.1:XP_001994875.1,XP_017046961.1:FBpp0082390,XP_023034336.1:XP_002054438.1,FBpp0082390:XP_030573499.1,XP_017026890.1:XP_034663318.1,XP_016940041.1:XP_037713283.1,XP_001979918.1:XP_033167769.1,XP_023173863.1:XP_016034720.1,FBpp0082390:XP_016970329.1,XP_001358959.1:XP_017117356.1,XP_033167769.1:XP_017076692.1,XP_017099928.1:XP_017967804.1,XP_001994875.1:XP_016950099.1,XP_017026890.1:XP_043656696.1,XP_034486491.1:XP_016970329.1,XP_001999940.1:XP_002054438.1,XP_037713283.1:XP_020798449.1,XP_017967804.1:XP_001952900.1,XP_034128272.1:XP_001999940.1,XP_017026890.1:XP_017117356.1,XP_034486491.1:XP_023173863.1,XP_034486491.1:XP_030573499.1,XP_037713283.1:XP_030573499.1,XP_016940041.1:FBpp0082390,XP_017099928.1:XP_002013238.1,XP_017002518.2:FBpp0082390,XP_001979918.1:XP_043656696.1,XP_016034720.1:XP_002013238.1,XP_039492256.1:XP_034128272.1,XP_001979918.1:XP_016034720.1,XP_002054438.1:XP_002097875.1,XP_017026890.1:XP_033167769.1,XP_001952900.1:XP_002013238.1,XP_001999940.1:XP_030573499.1,XP_016034720.1:XP_002097875.1,XP_022211003.1:XP_017967804.1,XP_022211003.1:XP_033167769.1,XP_017967804.1:XP_017117356.1,XP_002031210.1:XP_002054438.1,XP_001979918.1:XP_023034336.1,XP_022211003.1:XP_001952900.1,XP_017967804.1:XP_034128272.1,XP_001358959.1:XP_017076692.1,XP_030573499.1:XP_002097875.1,XP_017099928.1:XP_022211003.1,XP_034663318.1:XP_002031210.1,XP_016940041.1:XP_001994875.1,XP_017026890.1:XP_017002518.2,XP_023173863.1:XP_017967804.1,FBpp0082390:XP_002013238.1,XP_001994875.1:XP_001999940.1,XP_001979918.1:XP_016940041.1,XP_022211003.1:XP_002031210.1,XP_043656696.1:XP_020798449.1,XP_034486491.1:XP_017117356.1,XP_001952900.1:FBpp0082390,XP_001994875.1:XP_037713283.1,XP_034663318.1:XP_017117356.1,XP_034663318.1:FBpp0082390,XP_023173863.1:XP_017076692.1,XP_017967804.1:FBpp0082390,XP_017967804.1:XP_016034720.1,XP_022211003.1:XP_002097875.1,XP_001979918.1:XP_016970329.1,XP_017117356.1:XP_037713283.1,XP_017099928.1:XP_030573499.1,XP_001979918.1:XP_002031210.1,XP_017099928.1:XP_017046961.1,XP_016970329.1:XP_017076692.1,XP_002031210.1:XP_002013238.1,XP_033167769.1:XP_039492256.1,XP_034486491.1:XP_033167769.1,XP_017046961.1:XP_016950099.1,XP_016950099.1:XP_030573499.1,XP_017026890.1:XP_034128272.1,XP_017046961.1:XP_001952900.1,XP_034663318.1:XP_037713283.1,XP_023034336.1:XP_037713283.1,XP_022211003.1:XP_001999940.1,XP_016940041.1:XP_017076692.1,XP_017046961.1:XP_002031210.1,XP_017117356.1:XP_039492256.1,XP_034128272.1:XP_017076692.1,XP_016034720.1:XP_043656696.1,XP_017099928.1:XP_002054438.1,XP_016940041.1:XP_034128272.1,XP_033167769.1:XP_030573499.1,XP_033167769.1:XP_023034336.1,XP_023034336.1:XP_001999940.1,XP_017099928.1:XP_034486491.1,XP_039492256.1:XP_016950099.1,XP_034486491.1:XP_016034720.1,XP_022211003.1:XP_016970329.1,XP_001358959.1:XP_022211003.1,XP_034663318.1:XP_016034720.1,XP_039492256.1:XP_037713283.1,XP_022211003.1:XP_016950099.1,XP_033167769.1:XP_017117356.1,XP_001979918.1:XP_037713283.1,XP_017002518.2:XP_001999940.1,XP_001994875.1:XP_002054438.1,XP_017046961.1:XP_034663318.1,XP_017117356.1:XP_001994875.1,XP_002031210.1:XP_023034336.1,XP_017046961.1:XP_023034336.1,FBpp0082390:XP_002054438.1,XP_017046961.1:XP_030573499.1,XP_017026890.1:XP_001994875.1,XP_017117356.1:XP_043656696.1,XP_034486491.1:XP_020798449.1,XP_017099928.1:XP_017117356.1,XP_017002518.2:XP_002097875.1,XP_002054438.1:XP_020798449.1,XP_034486491.1:XP_034128272.1,XP_001358959.1:XP_001994875.1,XP_002013238.1:XP_016950099.1,XP_001994875.1:XP_030573499.1,XP_001952900.1:XP_017076692.1,XP_001979918.1:XP_016950099.1,XP_034663318.1:XP_016940041.1,XP_017046961.1:XP_016034720.1,XP_017002518.2:XP_030573499.1,XP_023173863.1:XP_039492256.1,XP_002031210.1:XP_017002518.2,XP_016034720.1:XP_030573499.1,XP_017046961.1:XP_039492256.1,XP_039492256.1:XP_016970329.1,XP_022211003.1:XP_043656696.1,XP_023034336.1:XP_030573499.1,XP_001979918.1:XP_002013238.1,XP_017117356.1:XP_017076692.1,XP_039492256.1:XP_016940041.1,XP_016034720.1:XP_002054438.1,XP_034128272.1:FBpp0082390,XP_016970329.1:XP_030573499.1,XP_017117356.1:XP_034128272.1,XP_023034336.1:XP_016970329.1,XP_017002518.2:XP_020798449.1,XP_016950099.1:XP_017076692.1,XP_001979918.1:XP_001952900.1,XP_034486491.1:XP_002054438.1,XP_001999940.1:XP_016970329.1,XP_002054438.1:XP_030573499.1,XP_037713283.1:XP_017076692.1,XP_033167769.1:XP_043656696.1,XP_017117356.1:XP_016970329.1,XP_023173863.1:XP_034128272.1,XP_033167769.1:XP_016940041.1,XP_034128272.1:XP_030573499.1,XP_023034336.1:XP_002013238.1,XP_001994875.1:XP_020798449.1,XP_023173863.1:XP_002097875.1,XP_001994875.1:XP_043656696.1,XP_034663318.1:XP_030573499.1,XP_017026890.1:FBpp0082390,XP_034663318.1:XP_017967804.1,XP_016970329.1:XP_002097875.1,XP_023034336.1:XP_001952900.1,XP_017117356.1:XP_016034720.1,XP_016034720.1:XP_017002518.2,XP_017099928.1:XP_017002518.2,XP_016940041.1:XP_043656696.1,XP_023173863.1:XP_001358959.1,XP_039492256.1:XP_002013238.1,XP_002031210.1:XP_016970329.1,XP_017099928.1:XP_016940041.1,XP_017002518.2:XP_043656696.1,XP_001952900.1:XP_034128272.1,XP_023034336.1:XP_001994875.1,XP_034663318.1:XP_017002518.2,XP_017099928.1:XP_020798449.1,XP_017026890.1:XP_002031210.1,XP_039492256.1:XP_001952900.1,XP_017967804.1:XP_039492256.1,XP_017046961.1:XP_017076692.1,XP_017099928.1:XP_016970329.1,XP_017046961.1:XP_001979918.1,XP_023034336.1:XP_043656696.1,XP_017026890.1:XP_002097875.1,XP_022211003.1:XP_016940041.1,XP_002031210.1:XP_016950099.1,XP_017002518.2:XP_001994875.1,XP_001358959.1:XP_002097875.1,XP_039492256.1:XP_017076692.1,XP_017117356.1:XP_016940041.1,XP_033167769.1:XP_016970329.1,XP_034486491.1:XP_034663318.1,XP_017967804.1:XP_023034336.1,XP_043656696.1:XP_002054438.1,XP_017026890.1:XP_001999940.1,XP_022211003.1:XP_030573499.1,XP_017967804.1:XP_001999940.1,XP_033167769.1:XP_001999940.1,XP_017026890.1:XP_030573499.1,XP_023034336.1:XP_017076692.1,XP_043656696.1:XP_016970329.1,XP_034486491.1:XP_017026890.1,XP_017099928.1:XP_001358959.1,XP_016940041.1:XP_030573499.1,XP_016034720.1:XP_037713283.1,FBpp0082390:XP_037713283.1,XP_017967804.1:XP_043656696.1,XP_016940041.1:XP_016970329.1,XP_001358959.1:XP_017002518.2,XP_034486491.1:XP_022211003.1,XP_001994875.1:XP_034128272.1,XP_030573499.1:XP_020798449.1,XP_033167769.1:XP_002097875.1,XP_001952900.1:XP_037713283.1,XP_034486491.1:XP_023034336.1,XP_023173863.1:XP_037713283.1,XP_017002518.2:XP_002054438.1,XP_016034720.1:XP_016940041.1,XP_001979918.1:XP_017076692.1,XP_001952900.1:XP_016950099.1,XP_033167769.1:XP_002031210.1,XP_002013238.1:XP_017076692.1,XP_016034720.1:XP_020798449.1,XP_016034720.1:XP_016950099.1,XP_002031210.1:XP_001999940.1,XP_016940041.1:XP_002097875.1,XP_017117356.1:XP_001952900.1,XP_034486491.1:XP_017002518.2,XP_001999940.1:XP_002097875.1,XP_023173863.1:FBpp0082390,XP_017967804.1:XP_017076692.1,XP_017099928.1:XP_033167769.1,XP_017967804.1:XP_002013238.1,XP_034128272.1:XP_037713283.1,XP_001979918.1:XP_001994875.1,XP_037713283.1:XP_002097875.1,XP_033167769.1:XP_001952900.1,XP_016940041.1:XP_001999940.1,XP_022211003.1:XP_017117356.1,XP_033167769.1:XP_016950099.1,XP_001358959.1:XP_033167769.1,XP_034663318.1:XP_002097875.1,XP_017967804.1:XP_016970329.1,XP_017026890.1:XP_022211003.1,XP_022211003.1:XP_023034336.1,FBpp0082390:XP_020798449.1,XP_001999940.1:XP_037713283.1,XP_034663318.1:XP_002013238.1,XP_034663318.1:XP_002054438.1,XP_017026890.1:XP_023034336.1,XP_017046961.1:XP_001994875.1,XP_039492256.1:XP_023034336.1,XP_023173863.1:XP_017117356.1,XP_017117356.1:XP_030573499.1,XP_022211003.1:XP_039492256.1,XP_017099928.1:XP_017026890.1,XP_037713283.1:XP_016950099.1,XP_017026890.1:XP_016034720.1,XP_001979918.1:XP_022211003.1,XP_017026890.1:XP_039492256.1,XP_001979918.1:XP_034128272.1,XP_023173863.1:XP_030573499.1,XP_016034720.1:FBpp0082390,XP_034128272.1:XP_002054438.1,XP_016940041.1:XP_002013238.1,XP_001979918.1:XP_039492256.1,XP_017046961.1:XP_001358959.1,XP_017117356.1:XP_002097875.1,XP_034128272.1:XP_002097875.1,XP_016940041.1:XP_001952900.1,XP_001979918.1:XP_020798449.1,XP_002031210.1:XP_017076692.1,XP_002013238.1:XP_016970329.1,XP_034486491.1:XP_001994875.1,XP_001358959.1:XP_034128272.1,XP_001979918.1:XP_030573499.1,XP_017046961.1:XP_002013238.1,XP_017026890.1:XP_020798449.1,XP_017099928.1:XP_002031210.1,XP_001358959.1:XP_002054438.1,XP_023173863.1:XP_002013238.1,XP_001952900.1:XP_016970329.1,XP_017117356.1:XP_001999940.1,XP_016950099.1:XP_016970329.1,XP_023173863.1:XP_001952900.1,XP_001358959.1:XP_016970329.1,XP_034486491.1:XP_001952900.1,FBpp0082390:XP_017076692.1,XP_017117356.1:XP_017002518.2,XP_023173863.1:XP_017046961.1,XP_017967804.1:XP_033167769.1,XP_016940041.1:XP_016950099.1,XP_034486491.1:XP_002013238.1,XP_017002518.2:XP_016950099.1,XP_034663318.1:XP_043656696.1,XP_002031210.1:XP_001994875.1,XP_001979918.1:XP_002097875.1,XP_017002518.2:XP_037713283.1,XP_023173863.1:XP_016940041.1,XP_001994875.1:XP_002097875.1,XP_043656696.1:XP_030573499.1,XP_002013238.1:XP_037713283.1,XP_023173863.1:XP_043656696.1,XP_001358959.1:XP_001952900.1,XP_033167769.1:XP_002054438.1,XP_039492256.1:XP_001999940.1,XP_022211003.1:XP_017076692.1,XP_023034336.1:XP_016950099.1,XP_002031210.1:XP_020798449.1,XP_016034720.1:XP_001999940.1,XP_001979918.1:XP_001999940.1,XP_017026890.1:XP_017076692.1,XP_017046961.1:XP_017967804.1,XP_016034720.1:XP_017076692.1,XP_017046961.1:XP_037713283.1,XP_002097875.1:XP_020798449.1,XP_043656696.1:XP_034128272.1,XP_017046961.1:XP_016970329.1,XP_017099928.1:XP_017076692.1,XP_017117356.1:XP_002013238.1,XP_039492256.1:XP_002097875.1,XP_001994875.1:XP_016970329.1,XP_043656696.1:XP_016950099.1,XP_034486491.1:FBpp0082390,XP_001358959.1:XP_043656696.1,XP_037713283.1:XP_002054438.1,XP_033167769.1:XP_002013238.1,XP_023173863.1:XP_017002518.2,XP_002031210.1:XP_039492256.1,XP_001994875.1:XP_001952900.1,XP_001999940.1:XP_020798449.1,XP_002031210.1:XP_016034720.1,XP_023034336.1:XP_034128272.1,XP_001979918.1:XP_017967804.1,XP_017002518.2:XP_016970329.1,XP_023034336.1:XP_002097875.1,XP_023034336.1:XP_020798449.1,XP_001358959.1:XP_034663318.1,XP_001994875.1:XP_002013238.1,XP_034486491.1:XP_017046961.1,XP_034486491.1:XP_002031210.1,XP_017099928.1:XP_001979918.1,XP_039492256.1:FBpp0082390,XP_017099928.1:XP_043656696.1,XP_017967804.1:XP_030573499.1,XP_017002518.2:XP_034128272.1,XP_017002518.2:XP_016940041.1,XP_001358959.1:XP_017967804.1,XP_034486491.1:XP_002097875.1
20FA	14B5	4clique	XP_020811924.1:XP_043653781.1,XP_037730042.1:XP_043653781.1,XP_036674377.1:XP_017023773.1,XP_001955603.1:FBpp0082384,XP_002069859.1:XP_001993874.1,XP_016959894.1:XP_002013673.2,XP_016959894.1:XP_030556223.1,XP_002058436.1:XP_001358650.2,XP_023175547.1:XP_017969063.1,XP_002001475.2:XP_043653781.1,XP_002097880.1:XP_017023773.1,XP_033165996.1:XP_022219242.2,XP_039491258.1:XP_017023773.1,XP_020811924.1:XP_030556223.1,XP_020811924.1:XP_002013673.2,XP_034665402.1:XP_017046741.1,XP_030556223.1:XP_001358650.2,XP_016975482.1:XP_016034728.1,XP_034131367.1:XP_017023773.1,XP_017005053.1:XP_017117230.1,XP_002069859.1:XP_017117230.1,XP_030556223.1:XP_017969063.1,XP_039491258.1:XP_001955603.1,XP_002097880.1:XP_001955603.1,XP_001993874.1:XP_016975482.1,XP_016975482.1:XP_017969063.1,XP_017092242.1:XP_017046741.1,XP_039491258.1:XP_034665402.1,XP_020811924.1:XP_002058436.1,XP_020811924.1:XP_033165996.1,XP_002069859.1:XP_026839792.1,XP_023175547.1:XP_030556223.1,XP_033165996.1:XP_016975482.1,XP_001955603.1:XP_001358650.2,XP_023175547.1:XP_001358650.2,XP_002097880.1:XP_022219242.2,XP_020811924.1:XP_017969063.1,XP_016975482.1:XP_026839792.1,XP_017076729.1:XP_037730042.1,XP_002069859.1:XP_002001475.2,XP_034484735.1:XP_017117230.1,XP_017023773.1:XP_026839792.1,XP_002058436.1:XP_016034728.1,XP_034484735.1:XP_002058436.1,XP_017117230.1:XP_016975482.1,XP_033165996.1:XP_002001475.2,XP_002097880.1:XP_034131367.1,XP_017117230.1:XP_017023773.1,XP_002069859.1:XP_016034728.1,XP_022219242.2:XP_043653781.1,XP_017005053.1:XP_034131367.1,XP_001993874.1:XP_043653781.1,XP_039491258.1:XP_037730042.1,XP_017005053.1:XP_002069859.1,XP_020811924.1:XP_017117230.1,XP_001955603.1:XP_034665402.1,XP_017092242.1:FBpp0082384,XP_020811924.1:XP_026839792.1,XP_017092242.1:XP_002058436.1,XP_002097880.1:XP_023175547.1,XP_023175547.1:XP_037730042.1,XP_034484735.1:XP_034131367.1,XP_022219242.2:XP_016034728.1,XP_017005053.1:XP_017969063.1,XP_017092242.1:XP_022219242.2,XP_002097880.1:XP_017969063.1,XP_001993874.1:XP_037730042.1,XP_020811924.1:XP_001993874.1,XP_017005053.1:XP_002001475.2,XP_039491258.1:XP_016975482.1,XP_020811924.1:XP_034131367.1,XP_001955603.1:XP_017969063.1,XP_017092242.1:XP_030556223.1,XP_016975482.1:XP_001358650.2,XP_017023773.1:XP_002013673.2,XP_001955603.1:XP_023175547.1,XP_017023773.1:XP_016975482.1,XP_016034728.1:XP_002013673.2,XP_020811924.1:XP_017005053.1,XP_017046741.1:XP_002058436.1,XP_020811924.1:XP_017092242.1,XP_039491258.1:XP_002031215.1,XP_017092242.1:XP_016959894.1,XP_017092242.1:XP_023175547.1,XP_036674377.1:XP_016975482.1,XP_017023773.1:XP_002001475.2,XP_034131367.1:XP_017969063.1,XP_039491258.1:XP_001993874.1,XP_017092242.1:XP_017969063.1,XP_043653781.1:XP_002013673.2,XP_043653781.1:XP_001358650.2,XP_034665402.1:XP_017023773.1,XP_002069859.1:XP_017076729.1,XP_023175547.1:XP_034131367.1,XP_002097880.1:XP_002013673.2,XP_017005053.1:XP_002013673.2,XP_001955603.1:XP_022219242.2,XP_001955603.1:XP_001993874.1,XP_002031215.1:XP_017076729.1,XP_020811924.1:XP_017023773.1,XP_002058436.1:XP_017076729.1,XP_034484735.1:XP_034665402.1,XP_001955603.1:XP_002031215.1,XP_001955603.1:XP_002058436.1,XP_020811924.1:XP_037730042.1,XP_023175547.1:XP_026839792.1,XP_034484735.1:XP_030556223.1,XP_017117230.1:XP_017046741.1,XP_034484735.1:XP_002013673.2,XP_022219242.2:XP_001358650.2,XP_017005053.1:XP_034665402.1,XP_017117230.1:XP_023175547.1,XP_020811924.1:XP_036674377.1,XP_039491258.1:XP_034484735.1,XP_017076729.1:XP_043653781.1,XP_030556223.1:FBpp0082384,XP_036674377.1:XP_002058436.1,FBpp0082384:XP_002013673.2,XP_020811924.1:XP_001358650.2,XP_034484735.1:XP_022219242.2,XP_017076729.1:XP_002001475.2,XP_034131367.1:XP_016034728.1,XP_001955603.1:XP_016959894.1,XP_017117230.1:XP_017092242.1,XP_002001475.2:XP_022219242.2,XP_034665402.1:XP_023175547.1,XP_002001475.2:XP_016034728.1,XP_017969063.1:XP_002013673.2,XP_017092242.1:XP_026839792.1,XP_017076729.1:XP_016975482.1,XP_017092242.1:XP_043653781.1,XP_020811924.1:XP_002031215.1,XP_017005053.1:XP_022219242.2,XP_026839792.1:XP_016034728.1,XP_034131367.1:XP_043653781.1,XP_002058436.1:XP_017023773.1,XP_002031215.1:XP_017023773.1,XP_023175547.1:XP_002013673.2,XP_002058436.1:XP_016975482.1,XP_034484735.1:FBpp0082384,XP_017117230.1:XP_016034728.1,XP_034665402.1:XP_017076729.1,XP_017046741.1:XP_017076729.1,XP_002069859.1:XP_016975482.1,XP_034484735.1:XP_002031215.1,XP_002031215.1:XP_002001475.2,XP_001955603.1:XP_036674377.1,XP_043653781.1:XP_026839792.1,XP_001993874.1:XP_022219242.2,XP_036674377.1:XP_017076729.1,XP_002069859.1:FBpp0082384,XP_036674377.1:XP_001993874.1,XP_017046741.1:XP_016959894.1,XP_017005053.1:FBpp0082384,XP_002069859.1:XP_002058436.1,XP_017023773.1:XP_022219242.2,XP_017117230.1:XP_043653781.1,XP_017005053.1:XP_002058436.1,XP_017005053.1:XP_002031215.1,XP_002069859.1:XP_033165996.1,XP_020811924.1:XP_023175547.1,XP_017046741.1:XP_037730042.1,XP_001993874.1:XP_016034728.1,XP_017076729.1:XP_017023773.1,XP_002097880.1:XP_017076729.1,XP_034665402.1:XP_002013673.2,XP_002031215.1:XP_034131367.1,XP_036674377.1:XP_017092242.1,XP_002069859.1:XP_030556223.1,XP_017092242.1:XP_001358650.2,XP_036674377.1:XP_017046741.1,XP_034131367.1:FBpp0082384,XP_017117230.1:XP_001358650.2,XP_001955603.1:XP_017076729.1,XP_022219242.2:XP_026839792.1,XP_034484735.1:XP_017969063.1,XP_039491258.1:XP_017092242.1,XP_002069859.1:XP_037730042.1,XP_002031215.1:XP_023175547.1,XP_020811924.1:XP_002069859.1,XP_030556223.1:XP_016034728.1,XP_020811924.1:XP_034665402.1,XP_017117230.1:XP_002031215.1,XP_016959894.1:XP_016975482.1,XP_016959894.1:XP_017023773.1,XP_016959894.1:XP_016034728.1,XP_017092242.1:XP_017076729.1,XP_001955603.1:XP_034131367.1,XP_020811924.1:XP_034484735.1,XP_017046741.1:XP_017023773.1,XP_017046741.1:XP_002001475.2,XP_034665402.1:XP_002001475.2,XP_002097880.1:XP_001358650.2,XP_023175547.1:XP_022219242.2,XP_002097880.1:XP_030556223.1,XP_016959894.1:XP_002001475.2,XP_039491258.1:XP_034131367.1,XP_002097880.1:XP_039491258.1,XP_001955603.1:XP_033165996.1,XP_002069859.1:XP_017092242.1,XP_017023773.1:XP_001358650.2,XP_036674377.1:XP_022219242.2,XP_016959894.1:XP_043653781.1,XP_001358650.2:XP_016034728.1,XP_002097880.1:XP_020811924.1,XP_017076729.1:XP_017969063.1,XP_001993874.1:XP_017076729.1,XP_017117230.1:XP_026839792.1,XP_002097880.1:XP_016959894.1,XP_001955603.1:XP_017005053.1,XP_016959894.1:XP_037730042.1,XP_001955603.1:XP_002069859.1,XP_002058436.1:FBpp0082384,XP_033165996.1:FBpp0082384,XP_002069859.1:XP_034665402.1,XP_036674377.1:XP_001358650.2,XP_033165996.1:XP_001358650.2,XP_002058436.1:XP_030556223.1,XP_002031215.1:XP_002013673.2,XP_034665402.1:XP_034131367.1,XP_002097880.1:XP_034484735.1,XP_002058436.1:XP_022219242.2,XP_036674377.1:XP_002031215.1,XP_020811924.1:FBpp0082384,XP_002097880.1:XP_017005053.1,XP_039491258.1:XP_017005053.1,XP_002097880.1:XP_033165996.1,XP_034665402.1:XP_017117230.1,XP_033165996.1:XP_037730042.1,XP_017076729.1:XP_002013673.2,XP_020811924.1:XP_001955603.1,XP_016959894.1:FBpp0082384,XP_001955603.1:XP_002013673.2,XP_033165996.1:XP_017023773.1,XP_017092242.1:XP_002001475.2,XP_039491258.1:XP_002013673.2,XP_034484735.1:XP_033165996.1,XP_017092242.1:XP_017023773.1,XP_016959894.1:XP_017969063.1,XP_017092242.1:XP_016034728.1,XP_023175547.1:XP_016959894.1,XP_034131367.1:XP_016975482.1,XP_036674377.1:XP_017969063.1,XP_034665402.1:XP_033165996.1,XP_002097880.1:XP_017117230.1,XP_017117230.1:XP_037730042.1,XP_016959894.1:XP_026839792.1,XP_017046741.1:XP_023175547.1,XP_033165996.1:XP_017092242.1,XP_017005053.1:XP_033165996.1,XP_002069859.1:XP_002031215.1,XP_034484735.1:XP_016975482.1,XP_039491258.1:XP_017046741.1,XP_002097880.1:XP_043653781.1,XP_017117230.1:XP_016959894.1,XP_002097880.1:XP_026839792.1,XP_037730042.1:XP_026839792.1,XP_002069859.1:XP_022219242.2,XP_017046741.1:XP_001358650.2,XP_002097880.1:XP_002001475.2,XP_034665402.1:XP_001358650.2,XP_002069859.1:XP_036674377.1,XP_033165996.1:XP_034131367.1,XP_017046741.1:XP_002013673.2,XP_001993874.1:FBpp0082384,XP_034665402.1:XP_030556223.1,XP_017046741.1:XP_030556223.1,XP_034131367.1:XP_002058436.1,XP_002058436.1:XP_001993874.1,XP_036674377.1:XP_034665402.1,XP_036674377.1:XP_026839792.1,XP_033165996.1:XP_001993874.1,XP_002097880.1:XP_016034728.1,XP_034131367.1:XP_037730042.1,XP_017046741.1:XP_022219242.2,XP_017092242.1:XP_037730042.1,XP_033165996.1:XP_023175547.1,XP_034665402.1:XP_016959894.1,XP_033165996.1:XP_026839792.1,XP_039491258.1:FBpp0082384,XP_001993874.1:XP_030556223.1,XP_002069859.1:XP_023175547.1,XP_034131367.1:XP_017076729.1,XP_039491258.1:XP_002058436.1,XP_002001475.2:XP_001358650.2,XP_002097880.1:XP_034665402.1,XP_034665402.1:XP_037730042.1,XP_033165996.1:XP_017117230.1,XP_017117230.1:XP_002058436.1,XP_002069859.1:XP_017969063.1,XP_017076729.1:FBpp0082384,XP_039491258.1:XP_022219242.2,XP_020811924.1:XP_002001475.2,XP_002097880.1:XP_036674377.1,XP_030556223.1:XP_043653781.1,XP_017117230.1:XP_017969063.1,XP_002058436.1:XP_017969063.1,XP_036674377.1:XP_043653781.1,XP_017969063.1:XP_026839792.1,XP_020811924.1:XP_016975482.1,XP_016975482.1:XP_002013673.2,XP_017046741.1:XP_026839792.1,XP_033165996.1:XP_002031215.1,XP_033165996.1:XP_002058436.1,XP_023175547.1:XP_043653781.1,XP_017076729.1:XP_022219242.2,XP_001955603.1:XP_017092242.1,XP_036674377.1:XP_016034728.1,XP_034665402.1:XP_017092242.1,XP_002001475.2:XP_002013673.2,XP_002031215.1:FBpp0082384,XP_017969063.1:XP_016034728.1,XP_002031215.1:XP_001358650.2,XP_016959894.1:XP_001358650.2,XP_033165996.1:XP_002013673.2,XP_036674377.1:FBpp0082384,XP_017046741.1:XP_034131367.1,XP_017092242.1:XP_001993874.1,XP_002031215.1:XP_030556223.1,XP_002058436.1:XP_002013673.2,XP_022219242.2:XP_037730042.1,XP_022219242.2:FBpp0082384,XP_023175547.1:XP_016034728.1,XP_036674377.1:XP_037730042.1,XP_037730042.1:XP_001358650.2,XP_037730042.1:XP_002013673.2,XP_001955603.1:XP_034484735.1,XP_030556223.1:XP_037730042.1,XP_016959894.1:XP_022219242.2,XP_036674377.1:XP_033165996.1,XP_036674377.1:XP_016959894.1,XP_017046741.1:XP_001993874.1,FBpp0082384:XP_001358650.2,XP_002069859.1:XP_034131367.1,XP_023175547.1:XP_017076729.1,XP_034665402.1:XP_001993874.1,XP_034484735.1:XP_001993874.1,XP_002031215.1:XP_016959894.1,XP_002097880.1:XP_002069859.1,XP_002031215.1:XP_043653781.1,XP_001955603.1:XP_017046741.1,XP_030556223.1:XP_022219242.2,XP_002097880.1:XP_002031215.1,XP_002031215.1:XP_037730042.1,XP_002097880.1:XP_002058436.1,XP_030556223.1:XP_017076729.1,XP_017005053.1:XP_026839792.1,XP_017117230.1:XP_002001475.2,XP_001955603.1:XP_030556223.1,XP_034484735.1:XP_017092242.1,XP_002031215.1:XP_016034728.1,XP_002001475.2:XP_026839792.1,XP_002069859.1:XP_017023773.1,XP_017092242.1:XP_016975482.1,XP_039491258.1:XP_030556223.1,XP_016959894.1:XP_017076729.1,XP_034484735.1:XP_026839792.1,XP_002058436.1:XP_002001475.2,XP_034131367.1:XP_002013673.2,XP_034665402.1:XP_002031215.1,XP_034131367.1:XP_030556223.1,XP_034665402.1:XP_002058436.1,XP_017023773.1:XP_016034728.1,XP_039491258.1:XP_020811924.1,XP_002031215.1:XP_017092242.1,XP_034131367.1:XP_002001475.2,XP_039491258.1:XP_016959894.1,XP_017023773.1:XP_017969063.1,XP_001993874.1:XP_001358650.2,XP_017969063.1:XP_001358650.2,XP_039491258.1:XP_023175547.1,XP_034665402.1:FBpp0082384,XP_039491258.1:XP_043653781.1,XP_023175547.1:XP_017023773.1,XP_001955603.1:XP_016975482.1,XP_039491258.1:XP_017969063.1,XP_026839792.1:XP_001358650.2,XP_001955603.1:XP_016034728.1,XP_026839792.1:XP_002013673.2,XP_030556223.1:XP_026839792.1,XP_017005053.1:XP_017076729.1,XP_017023773.1:XP_043653781.1,XP_017117230.1:XP_022219242.2,XP_034484735.1:XP_023175547.1,XP_002097880.1:XP_016975482.1,XP_017005053.1:XP_016975482.1,XP_002031215.1:XP_001993874.1,XP_002069859.1:XP_002013673.2,XP_016959894.1:XP_001993874.1,XP_001955603.1:XP_002001475.2,XP_017117230.1:XP_002013673.2,XP_017117230.1:XP_030556223.1,XP_034484735.1:XP_043653781.1,XP_017005053.1:XP_016034728.1,XP_034665402.1:XP_022219242.2,XP_034665402.1:XP_043653781.1,XP_017117230.1:FBpp0082384,XP_036674377.1:XP_002001475.2,XP_034131367.1:XP_001358650.2,XP_002031215.1:XP_026839792.1,XP_033165996.1:XP_017046741.1,XP_017005053.1:XP_023175547.1,XP_026839792.1:FBpp0082384,XP_034484735.1:XP_001358650.2,XP_023175547.1:FBpp0082384,XP_034484735.1:XP_016034728.1,XP_034131367.1:XP_022219242.2,XP_017005053.1:XP_043653781.1,XP_034665402.1:XP_016034728.1,XP_002001475.2:XP_037730042.1,XP_017969063.1:FBpp0082384,XP_017046741.1:XP_016975482.1,XP_034665402.1:XP_016975482.1,XP_023175547.1:XP_001993874.1,XP_033165996.1:XP_017969063.1,XP_020811924.1:XP_016034728.1,XP_002097880.1:XP_037730042.1,XP_001993874.1:XP_017969063.1,XP_030556223.1:XP_002013673.2,XP_002031215.1:XP_002058436.1,XP_030556223.1:XP_016975482.1,XP_039491258.1:XP_017117230.1,XP_039491258.1:XP_026839792.1,XP_002097880.1:XP_017046741.1,XP_002001475.2:XP_016975482.1,XP_020811924.1:XP_016959894.1,XP_030556223.1:XP_002001475.2,XP_017005053.1:XP_034484735.1,XP_043653781.1:XP_016034728.1,XP_033165996.1:XP_030556223.1,XP_023175547.1:XP_016975482.1,XP_001955603.1:XP_017023773.1,XP_034131367.1:XP_026839792.1,XP_020811924.1:XP_022219242.2,XP_016975482.1:XP_043653781.1,XP_017117230.1:XP_001993874.1,XP_017005053.1:XP_017023773.1,XP_017117230.1:XP_034131367.1,XP_002031215.1:XP_022219242.2,XP_017092242.1:XP_034131367.1,XP_017969063.1:XP_043653781.1,XP_023175547.1:XP_002001475.2,XP_001993874.1:XP_026839792.1,XP_002097880.1:XP_017092242.1,XP_001358650.2:XP_002013673.2,XP_034665402.1:XP_026839792.1,XP_033165996.1:XP_016959894.1,XP_016959894.1:XP_002058436.1,XP_033165996.1:XP_043653781.1,XP_001993874.1:XP_002001475.2,XP_002001475.2:XP_017969063.1,XP_002097880.1:FBpp0082384,XP_037730042.1:FBpp0082384,XP_002058436.1:XP_043653781.1,XP_034484735.1:XP_017023773.1,XP_001955603.1:XP_037730042.1,XP_002058436.1:XP_037730042.1,XP_016975482.1:XP_022219242.2,XP_022219242.2:XP_002013673.2,XP_043653781.1:FBpp0082384,XP_036674377.1:XP_030556223.1,XP_036674377.1:XP_002013673.2,XP_002069859.1:XP_043653781.1,XP_002069859.1:XP_017046741.1,XP_034131367.1:XP_001993874.1,XP_017005053.1:XP_001993874.1,XP_002069859.1:XP_034484735.1,XP_002031215.1:XP_016975482.1,XP_020811924.1:XP_017076729.1,XP_002001475.2:FBpp0082384,XP_002097880.1:XP_001993874.1,XP_037730042.1:XP_017969063.1,XP_033165996.1:XP_016034728.1,XP_039491258.1:XP_036674377.1,XP_039491258.1:XP_001358650.2,FBpp0082384:XP_016034728.1,XP_036674377.1:XP_023175547.1,XP_017023773.1:FBpp0082384,XP_034665402.1:XP_017969063.1,XP_017046741.1:XP_017969063.1,XP_016975482.1:FBpp0082384,XP_017005053.1:XP_017092242.1,XP_034484735.1:XP_002001475.2,XP_001993874.1:XP_017023773.1,XP_020811924.1:XP_017046741.1,XP_017076729.1:XP_001358650.2,XP_036674377.1:XP_017117230.1,XP_039491258.1:XP_017076729.1,XP_039491258.1:XP_002001475.2,XP_016959894.1:XP_034131367.1,XP_017092242.1:XP_002013673.2,XP_002069859.1:XP_001358650.2,XP_039491258.1:XP_016034728.1,XP_023175547.1:XP_002058436.1,XP_030556223.1:XP_017023773.1,XP_039491258.1:XP_002069859.1,XP_017005053.1:XP_037730042.1,XP_001955603.1:XP_043653781.1,XP_034484735.1:XP_036674377.1,XP_002031215.1:XP_017046741.1,XP_001955603.1:XP_026839792.1,XP_002058436.1:XP_026839792.1,XP_034484735.1:XP_017076729.1,XP_039491258.1:XP_033165996.1,XP_017005053.1:XP_016959894.1,XP_036674377.1:XP_034131367.1,XP_017046741.1:FBpp0082384,XP_002069859.1:XP_016959894.1,XP_001993874.1:XP_002013673.2,XP_001955603.1:XP_017117230.1,XP_017005053.1:XP_017046741.1,XP_017046741.1:XP_016034728.1,XP_017117230.1:XP_017076729.1,XP_034484735.1:XP_037730042.1,XP_017005053.1:XP_036674377.1,XP_016975482.1:XP_037730042.1,XP_017005053.1:XP_030556223.1,XP_017076729.1:XP_026839792.1,XP_034484735.1:XP_016959894.1,XP_017023773.1:XP_037730042.1,XP_002031215.1:XP_017969063.1,XP_017005053.1:XP_001358650.2,XP_037730042.1:XP_016034728.1,XP_033165996.1:XP_017076729.1,XP_034484735.1:XP_017046741.1,XP_017046741.1:XP_043653781.1,XP_022219242.2:XP_017969063.1,XP_017076729.1:XP_016034728.1
20FD	14B6	4clique	XP_043654774.1:XP_016034754.1,XP_017091661.1:XP_016034754.1,FBpp0082377:XP_016959949.1,XP_002070666.1:XP_002097917.1,XP_001999508.1:XP_001358693.1,XP_001997009.1:XP_020817437.1,XP_034137575.1:XP_017084370.1,XP_030563675.1:XP_002097917.1,XP_017046763.1:XP_017001382.1,XP_033164680.1:XP_002070666.1,XP_001955477.1:XP_016959949.1,XP_017046763.1:XP_001997009.1,XP_001955477.1:XP_022212923.1,XP_023161705.1:XP_034485316.1,XP_017026564.1:XP_002013612.1,XP_016980641.1:XP_001358693.1,XP_017117488.1:XP_002097917.1,XP_017001382.1:XP_022212923.1,XP_016034754.1:XP_030243688.1,XP_030243688.1:XP_022212923.1,XP_017026564.1:XP_030243688.1,XP_001997009.1:XP_016938011.2,XP_017026564.1:XP_020817437.1,XP_002031249.1:XP_002097917.1,XP_002013612.1:XP_022212923.1,FBpp0082377:XP_022212923.1,XP_033164680.1:XP_043654774.1,XP_016938011.2:XP_034661137.1,XP_002054763.1:XP_017084370.1,XP_017001382.1:XP_026839678.1,XP_039491793.1:XP_022212923.1,XP_002031249.1:XP_033164680.1,XP_002070666.1:XP_020817437.1,XP_017046763.1:XP_016034754.1,XP_037729813.1:XP_001955477.1,XP_002031249.1:XP_001999508.1,XP_002054763.1:XP_022212923.1,XP_002097917.1:XP_030243688.1,XP_043654774.1:XP_034485316.1,XP_017084370.1:XP_001358693.1,FBpp0082377:XP_002070666.1,XP_017046763.1:XP_034661137.1,XP_017091661.1:XP_034485316.1,XP_039491793.1:XP_002070666.1,XP_017091661.1:XP_023161705.1,XP_043654774.1:XP_023161705.1,XP_017026564.1:XP_001358693.1,XP_016959949.1:XP_033164680.1,XP_016034754.1:XP_016938011.2,XP_017046763.1:XP_017084370.1,XP_001999508.1:XP_023161705.1,XP_030563675.1:XP_001999508.1,XP_016938011.2:XP_023161705.1,XP_001955477.1:XP_034485316.1,XP_002031249.1:XP_017001382.1,XP_016938011.2:XP_034485316.1,XP_034137575.1:XP_001997009.1,XP_002031249.1:XP_020817437.1,XP_030243688.1:XP_034485316.1,XP_002097917.1:XP_001358693.1,XP_001999508.1:XP_002070666.1,XP_037729813.1:XP_026839678.1,XP_034137575.1:XP_022212923.1,XP_001997009.1:XP_034485316.1,XP_016980641.1:XP_034485316.1,XP_039491793.1:XP_043654774.1,FBpp0082377:XP_002031249.1,XP_034137575.1:XP_020817437.1,XP_017091661.1:XP_039491793.1,XP_001999508.1:XP_002054763.1,XP_002031249.1:XP_039491793.1,XP_039491793.1:XP_026839678.1,XP_017026564.1:XP_034661137.1,XP_001999508.1:XP_033164680.1,XP_037729813.1:FBpp0082377,XP_037729813.1:XP_002013612.1,XP_002031249.1:XP_002054763.1,XP_034137575.1:XP_002070666.1,XP_023161705.1:XP_020817437.1,XP_017084370.1:XP_002097917.1,XP_030563675.1:XP_016959949.1,XP_016959949.1:XP_001358693.1,XP_017091661.1:XP_017001382.1,XP_037729813.1:XP_030243688.1,XP_017001382.1:XP_002070666.1,XP_039491793.1:XP_016938011.2,XP_001997009.1:XP_002054763.1,XP_001955477.1:XP_043654774.1,XP_001997009.1:XP_017117488.1,XP_016959949.1:XP_026839678.1,XP_001997009.1:XP_039491793.1,XP_017046763.1:XP_001358693.1,XP_002031249.1:XP_030563675.1,XP_002054763.1:XP_020817437.1,XP_034137575.1:XP_001999508.1,XP_034485316.1:XP_002013612.1,XP_017046763.1:XP_002013612.1,XP_002031249.1:XP_034485316.1,XP_030563675.1:XP_043654774.1,XP_016938011.2:XP_022212923.1,XP_030243688.1:XP_020817437.1,XP_016980641.1:XP_034661137.1,XP_017001382.1:XP_020817437.1,XP_016034754.1:XP_022212923.1,XP_002031249.1:XP_034137575.1,XP_002070666.1:XP_002054763.1,XP_016980641.1:XP_017001382.1,XP_016938011.2:XP_001358693.1,XP_017026564.1:XP_016034754.1,XP_017026564.1:XP_022212923.1,XP_016980641.1:XP_030243688.1,XP_017091661.1:XP_022212923.1,XP_001997009.1:XP_030243688.1,XP_002031249.1:XP_017117488.1,XP_017026564.1:XP_017117488.1,XP_043654774.1:XP_017117488.1,XP_017046763.1:XP_020817437.1,XP_002054763.1:XP_002013612.1,XP_001955477.1:XP_030243688.1,XP_037729813.1:XP_039491793.1,XP_001955477.1:XP_020817437.1,XP_030563675.1:XP_002070666.1,XP_043654774.1:XP_026839678.1,XP_017026564.1:XP_026839678.1,XP_033164680.1:XP_002097917.1,XP_001955477.1:XP_017001382.1,XP_002070666.1:XP_034485316.1,FBpp0082377:XP_043654774.1,XP_001999508.1:XP_030243688.1,XP_017001382.1:XP_016938011.2,XP_017026564.1:XP_001997009.1,XP_017091661.1:XP_001997009.1,XP_037729813.1:XP_034661137.1,XP_001997009.1:XP_022212923.1,XP_017091661.1:XP_030243688.1,XP_016980641.1:XP_022212923.1,FBpp0082377:XP_001999508.1,XP_043654774.1:XP_030243688.1,XP_033164680.1:XP_023161705.1,XP_017117488.1:XP_002070666.1,XP_001955477.1:XP_039491793.1,XP_034137575.1:XP_001358693.1,XP_026839678.1:XP_022212923.1,XP_001955477.1:XP_001358693.1,XP_016959949.1:XP_002070666.1,XP_034137575.1:XP_002013612.1,XP_001997009.1:XP_002097917.1,XP_016980641.1:XP_039491793.1,XP_017117488.1:XP_022212923.1,XP_017001382.1:XP_017117488.1,XP_034661137.1:XP_034485316.1,XP_001955477.1:XP_017117488.1,XP_001997009.1:XP_034661137.1,XP_016980641.1:XP_002013612.1,XP_037729813.1:XP_030563675.1,XP_033164680.1:XP_020817437.1,XP_043654774.1:XP_001358693.1,XP_030243688.1:XP_034661137.1,XP_039491793.1:XP_002097917.1,XP_017084370.1:XP_030243688.1,XP_002054763.1:XP_001358693.1,XP_037729813.1:XP_002097917.1,XP_017084370.1:XP_022212923.1,XP_002031249.1:XP_016959949.1,XP_037729813.1:XP_017117488.1,XP_016938011.2:XP_017084370.1,XP_002054763.1:XP_034661137.1,XP_001999508.1:XP_017117488.1,XP_034661137.1:XP_026839678.1,XP_039491793.1:XP_002013612.1,XP_034137575.1:XP_016959949.1,XP_017046763.1:XP_023161705.1,XP_017091661.1:XP_034661137.1,XP_017026564.1:XP_039491793.1,XP_033164680.1:XP_022212923.1,XP_001955477.1:XP_002097917.1,XP_043654774.1:XP_034661137.1,XP_017001382.1:XP_016034754.1,XP_016980641.1:XP_017026564.1,XP_033164680.1:XP_001358693.1,XP_001358693.1:XP_020817437.1,XP_017001382.1:XP_023161705.1,FBpp0082377:XP_017117488.1,XP_002054763.1:XP_023161705.1,XP_034137575.1:XP_034661137.1,XP_016980641.1:XP_002097917.1,XP_037729813.1:XP_017046763.1,XP_037729813.1:XP_034485316.1,XP_001955477.1:XP_016034754.1,XP_030563675.1:XP_017046763.1,XP_017001382.1:XP_002097917.1,XP_017117488.1:XP_016938011.2,XP_016959949.1:XP_002054763.1,XP_017091661.1:XP_017026564.1,XP_016980641.1:XP_001997009.1,XP_037729813.1:XP_001358693.1,XP_001997009.1:XP_002013612.1,XP_023161705.1:XP_001358693.1,XP_016959949.1:XP_017001382.1,XP_017084370.1:XP_034485316.1,XP_030243688.1:XP_002013612.1,XP_016980641.1:XP_016959949.1,XP_001955477.1:XP_017046763.1,XP_017046763.1:XP_017117488.1,XP_043654774.1:XP_002097917.1,XP_017046763.1:XP_022212923.1,XP_030563675.1:XP_017117488.1,XP_017091661.1:XP_002097917.1,XP_016034754.1:XP_002070666.1,XP_017046763.1:XP_016959949.1,XP_034137575.1:XP_023161705.1,XP_030563675.1:XP_026839678.1,FBpp0082377:XP_017046763.1,XP_026839678.1:XP_002013612.1,XP_039491793.1:XP_034661137.1,XP_016034754.1:XP_020817437.1,XP_001999508.1:XP_016959949.1,XP_017091661.1:XP_002013612.1,XP_017046763.1:XP_002070666.1,XP_043654774.1:XP_002013612.1,XP_017026564.1:FBpp0082377,XP_001358693.1:XP_034661137.1,XP_016938011.2:XP_020817437.1,XP_016980641.1:XP_030563675.1,XP_039491793.1:XP_017084370.1,XP_017091661.1:XP_016959949.1,FBpp0082377:XP_016034754.1,XP_017001382.1:XP_001358693.1,XP_002097917.1:XP_034485316.1,XP_030563675.1:XP_033164680.1,XP_016938011.2:XP_002070666.1,XP_033164680.1:XP_034485316.1,XP_002097917.1:XP_023161705.1,XP_002031249.1:XP_016034754.1,XP_001999508.1:XP_034485316.1,XP_017046763.1:XP_001999508.1,XP_002097917.1:XP_020817437.1,XP_030563675.1:XP_017084370.1,XP_017046763.1:XP_043654774.1,XP_017026564.1:XP_017046763.1,XP_017026564.1:XP_034485316.1,XP_017091661.1:XP_017046763.1,XP_002031249.1:XP_017046763.1,XP_001999508.1:XP_016034754.1,XP_037729813.1:XP_043654774.1,XP_033164680.1:XP_030243688.1,XP_001999508.1:XP_016938011.2,XP_017091661.1:XP_037729813.1,XP_034137575.1:XP_017046763.1,XP_017026564.1:XP_001999508.1,XP_037729813.1:XP_022212923.1,XP_016034754.1:XP_023161705.1,XP_043654774.1:XP_016938011.2,XP_033164680.1:XP_034661137.1,XP_001955477.1:XP_002031249.1,XP_017091661.1:XP_016938011.2,FBpp0082377:XP_033164680.1,XP_001955477.1:XP_026839678.1,XP_002031249.1:XP_016938011.2,XP_001955477.1:XP_023161705.1,XP_033164680.1:XP_039491793.1,XP_002097917.1:XP_034661137.1,XP_002031249.1:XP_022212923.1,XP_017117488.1:XP_001358693.1,XP_001999508.1:XP_026839678.1,FBpp0082377:XP_017084370.1,XP_002070666.1:XP_001358693.1,XP_001999508.1:XP_002097917.1,XP_034137575.1:XP_030243688.1,XP_037729813.1:XP_001997009.1,XP_001997009.1:XP_023161705.1,XP_001999508.1:XP_017001382.1,XP_001358693.1:XP_002013612.1,XP_030563675.1:XP_001997009.1,XP_017046763.1:XP_002054763.1,XP_016034754.1:XP_034661137.1,XP_001358693.1:XP_030243688.1,XP_001955477.1:XP_002070666.1,XP_016034754.1:XP_017084370.1,XP_002070666.1:XP_022212923.1,XP_034137575.1:XP_043654774.1,XP_039491793.1:XP_020817437.1,XP_017091661.1:XP_034137575.1,XP_034137575.1:XP_033164680.1,XP_002031249.1:XP_001358693.1,XP_001955477.1:XP_033164680.1,FBpp0082377:XP_026839678.1,XP_002054763.1:XP_030243688.1,XP_023161705.1:XP_026839678.1,XP_002031249.1:XP_026839678.1,XP_017091661.1:XP_030563675.1,XP_017001382.1:XP_033164680.1,XP_017026564.1:XP_030563675.1,XP_001999508.1:XP_022212923.1,XP_016980641.1:FBpp0082377,FBpp0082377:XP_001997009.1,XP_030563675.1:XP_016034754.1,XP_016959949.1:XP_002013612.1,XP_037729813.1:XP_016938011.2,FBpp0082377:XP_030243688.1,XP_033164680.1:XP_002013612.1,XP_030563675.1:XP_016938011.2,XP_016980641.1:XP_020817437.1,XP_043654774.1:XP_022212923.1,XP_037729813.1:XP_001999508.1,XP_017117488.1:XP_002013612.1,XP_017026564.1:XP_002097917.1,XP_002097917.1:XP_002013612.1,XP_001955477.1:XP_001997009.1,XP_043654774.1:XP_002054763.1,XP_016980641.1:XP_001955477.1,XP_030563675.1:XP_002054763.1,XP_017091661.1:XP_002054763.1,XP_001999508.1:XP_039491793.1,XP_033164680.1:XP_002054763.1,XP_016034754.1:XP_017117488.1,XP_016980641.1:XP_017046763.1,XP_043654774.1:XP_002070666.1,XP_017091661.1:XP_026839678.1,XP_001955477.1:XP_016938011.2,XP_002031249.1:XP_023161705.1,XP_017091661.1:XP_002070666.1,XP_002070666.1:XP_026839678.1,XP_017091661.1:FBpp0082377,XP_033164680.1:XP_016938011.2,XP_001999508.1:XP_020817437.1,XP_030563675.1:XP_002013612.1,XP_016959949.1:XP_016034754.1,XP_037729813.1:XP_016980641.1,XP_016959949.1:XP_022212923.1,XP_001997009.1:XP_043654774.1,XP_033164680.1:XP_016034754.1,XP_016959949.1:XP_016938011.2,XP_017117488.1:XP_002054763.1,XP_043654774.1:XP_020817437.1,XP_001955477.1:XP_002054763.1,XP_002054763.1:XP_026839678.1,XP_016980641.1:XP_016938011.2,XP_017091661.1:XP_020817437.1,XP_016034754.1:XP_002013612.1,XP_017026564.1:XP_033164680.1,XP_030563675.1:XP_017001382.1,XP_017091661.1:XP_033164680.1,FBpp0082377:XP_016938011.2,XP_017046763.1:XP_002097917.1,XP_037729813.1:XP_034137575.1,XP_016980641.1:XP_002054763.1,XP_001955477.1:XP_030563675.1,XP_016980641.1:XP_017117488.1,XP_034137575.1:XP_030563675.1,XP_002070666.1:XP_030243688.1,XP_017084370.1:XP_002013612.1,XP_016959949.1:XP_002097917.1,XP_016980641.1:XP_026839678.1,XP_001997009.1:XP_002070666.1,XP_016938011.2:XP_002097917.1,XP_002031249.1:XP_043654774.1,XP_002031249.1:XP_034661137.1,XP_002070666.1:XP_023161705.1,XP_017091661.1:XP_002031249.1,XP_034661137.1:XP_002013612.1,XP_017084370.1:XP_026839678.1,XP_001955477.1:XP_034137575.1,XP_034137575.1:XP_017117488.1,XP_034137575.1:XP_026839678.1,XP_033164680.1:XP_001997009.1,XP_001955477.1:XP_017084370.1,XP_017117488.1:XP_017084370.1,XP_016959949.1:XP_034661137.1,XP_023161705.1:XP_022212923.1,XP_017001382.1:XP_002013612.1,XP_016034754.1:XP_001358693.1,XP_017026564.1:XP_016938011.2,XP_037729813.1:XP_002054763.1,XP_017117488.1:XP_034661137.1,XP_017001382.1:XP_034485316.1,XP_016980641.1:XP_034137575.1,XP_016959949.1:XP_017084370.1,XP_039491793.1:XP_016034754.1,XP_020817437.1:XP_034485316.1,FBpp0082377:XP_034137575.1,XP_002031249.1:XP_030243688.1,XP_037729813.1:XP_002070666.1,XP_034137575.1:XP_016938011.2,XP_002031249.1:XP_001997009.1,XP_016980641.1:XP_002031249.1,XP_030563675.1:XP_039491793.1,FBpp0082377:XP_034485316.1,XP_002070666.1:XP_034661137.1,FBpp0082377:XP_030563675.1,XP_039491793.1:XP_034485316.1,XP_030563675.1:XP_034661137.1,XP_034137575.1:XP_002097917.1,XP_017091661.1:XP_016980641.1,XP_002070666.1:XP_017084370.1,FBpp0082377:XP_001358693.1,XP_016980641.1:XP_043654774.1,XP_023161705.1:XP_030243688.1,XP_002054763.1:XP_034485316.1,XP_030563675.1:XP_030243688.1,XP_017001382.1:XP_043654774.1,XP_037729813.1:XP_020817437.1,XP_016980641.1:XP_001999508.1,XP_039491793.1:XP_017117488.1,XP_017091661.1:XP_001955477.1,XP_016938011.2:XP_026839678.1,XP_033164680.1:XP_017084370.1,FBpp0082377:XP_002054763.1,XP_017026564.1:XP_034137575.1,XP_016959949.1:XP_039491793.1,XP_037729813.1:XP_002031249.1,XP_001955477.1:XP_001999508.1,XP_016938011.2:XP_002054763.1,XP_016959949.1:XP_017117488.1,XP_017084370.1:XP_034661137.1,XP_017026564.1:XP_017084370.1,XP_001997009.1:XP_026839678.1,XP_016980641.1:XP_002070666.1,XP_034137575.1:XP_016034754.1,XP_030563675.1:XP_034485316.1,FBpp0082377:XP_039491793.1,XP_002097917.1:XP_022212923.1,XP_002031249.1:XP_002013612.1,FBpp0082377:XP_002013612.1,XP_017026564.1:XP_043654774.1,XP_017091661.1:XP_043654774.1,XP_002054763.1:XP_002097917.1,XP_002031249.1:XP_017084370.1,XP_034137575.1:XP_034485316.1,XP_016980641.1:XP_033164680.1,FBpp0082377:XP_020817437.1,XP_017001382.1:XP_001997009.1,XP_020817437.1:XP_002013612.1,XP_016959949.1:XP_001997009.1,FBpp0082377:XP_017001382.1,XP_017117488.1:XP_026839678.1,XP_017117488.1:XP_034485316.1,XP_017001382.1:XP_034661137.1,XP_017046763.1:XP_016938011.2,XP_017091661.1:XP_017117488.1,XP_033164680.1:XP_026839678.1,FBpp0082377:XP_001955477.1,XP_016034754.1:XP_026839678.1,XP_017026564.1:XP_002054763.1,XP_017046763.1:XP_030243688.1,XP_017084370.1:XP_023161705.1,XP_016034754.1:XP_002097917.1,XP_039491793.1:XP_001358693.1,XP_033164680.1:XP_017117488.1,XP_016034754.1:XP_002054763.1,XP_017026564.1:XP_002070666.1,XP_002070666.1:XP_002013612.1,XP_023161705.1:XP_034661137.1,XP_002031249.1:XP_002070666.1,XP_034137575.1:XP_002054763.1,XP_020817437.1:XP_022212923.1,XP_016938011.2:XP_030243688.1,XP_001999508.1:XP_034661137.1,XP_034137575.1:XP_039491793.1,XP_017026564.1:XP_016959949.1,XP_037729813.1:XP_017001382.1,XP_016959949.1:XP_043654774.1,XP_001999508.1:XP_001997009.1,XP_002097917.1:XP_026839678.1,XP_001997009.1:XP_016034754.1,XP_001955477.1:XP_002013612.1,FBpp0082377:XP_002097917.1,XP_017001382.1:XP_039491793.1,XP_017046763.1:XP_033164680.1,XP_016034754.1:XP_034485316.1,XP_017001382.1:XP_002054763.1,XP_017026564.1:XP_002031249.1,XP_037729813.1:XP_017084370.1,XP_017046763.1:XP_034485316.1,XP_017026564.1:XP_023161705.1,FBpp0082377:XP_034661137.1,XP_017091661.1:XP_001358693.1,XP_030563675.1:XP_001358693.1,XP_037729813.1:XP_017026564.1,XP_017091661.1:XP_001999508.1,XP_001358693.1:XP_022212923.1,XP_039491793.1:XP_002054763.1,XP_001999508.1:XP_043654774.1,XP_020817437.1:XP_034661137.1,XP_037729813.1:XP_016034754.1,XP_030563675.1:XP_022212923.1,XP_034485316.1:XP_022212923.1,XP_017084370.1:XP_020817437.1,XP_017001382.1:XP_017084370.1,XP_016959949.1:XP_034485316.1,XP_034137575.1:XP_017001382.1,XP_001358693.1:XP_026839678.1,XP_016980641.1:XP_017084370.1,XP_001997009.1:XP_017084370.1,XP_017046763.1:XP_039491793.1,XP_001997009.1:XP_001358693.1,XP_023161705.1:XP_002013612.1,FBpp0082377:XP_023161705.1,XP_016980641.1:XP_023161705.1,XP_016959949.1:XP_023161705.1,XP_001999508.1:XP_002013612.1,XP_030563675.1:XP_020817437.1,XP_037729813.1:XP_033164680.1,XP_034661137.1:XP_022212923.1,XP_016938011.2:XP_002013612.1,XP_037729813.1:XP_016959949.1,XP_017026564.1:XP_017001382.1,XP_016980641.1:XP_016034754.1,XP_001999508.1:XP_017084370.1,XP_017117488.1:XP_023161705.1,XP_017026564.1:XP_001955477.1,XP_001955477.1:XP_034661137.1,XP_020817437.1:XP_026839678.1,XP_039491793.1:XP_030243688.1,XP_030243688.1:XP_026839678.1,XP_017091661.1:XP_017084370.1,XP_017117488.1:XP_030243688.1,XP_001358693.1:XP_034485316.1,XP_043654774.1:XP_017084370.1,XP_017117488.1:XP_020817437.1,XP_039491793.1:XP_023161705.1,XP_016959949.1:XP_030243688.1,XP_026839678.1:XP_034485316.1,XP_017046763.1:XP_026839678.1,XP_030563675.1:XP_023161705.1,XP_016959949.1:XP_020817437.1,XP_017001382.1:XP_030243688.1,XP_037729813.1:XP_023161705.1
20FE	14B7	4clique	FBpp0082370:XP_017117478.1,XP_001999502.1:XP_001955469.1,XP_001979887.1:XP_034137452.1,XP_017967633.2:XP_023161688.1,XP_017021571.1:XP_017001320.1,XP_022216913.1:XP_002097908.1,XP_001999502.1:XP_002103488.1,XP_001999502.1:XP_017092126.2,FBpp0082370:XP_016976444.1,XP_001999502.1:XP_017076733.1,XP_043653493.1:XP_017076733.1,XP_017967633.2:XP_001358687.2,XP_034486887.1:XP_034137452.1,XP_033165806.1:XP_037730402.1,XP_017047195.1:XP_043653493.1,XP_002070672.1:XP_016961463.1,XP_017967633.2:XP_017117478.1,XP_016961463.1:XP_002054769.1,XP_030563807.1:XP_001996618.1,XP_039493487.1:XP_001996618.1,XP_017092126.2:XP_017076733.1,XP_020811471.1:XP_016961463.1,XP_037730402.1:XP_017076733.1,XP_002103488.1:XP_002031241.1,XP_017117478.1:XP_017001320.1,XP_034662431.1:XP_037730402.1,XP_033165806.1:XP_016976444.1,XP_017001320.1:XP_036674521.1,XP_001999502.1:XP_033165806.1,XP_017047195.1:XP_017117478.1,XP_017967633.2:XP_043653493.1,XP_017021571.1:XP_001996618.1,XP_037730402.1:XP_017001320.1,XP_043653493.1:XP_001979887.1,XP_001358687.2:XP_034486887.1,XP_001999502.1:XP_001358687.2,XP_002031241.1:XP_017021571.1,XP_017967633.2:XP_030563807.1,XP_017967633.2:XP_039493487.1,XP_034662431.1:XP_016961463.1,XP_016961463.1:XP_034137452.1,XP_001955469.1:XP_002070672.1,XP_017047195.1:XP_022216913.1,XP_002103488.1:XP_016961463.1,XP_001979887.1:XP_017117478.1,XP_017092126.2:FBpp0082370,XP_022216913.1:XP_034486887.1,XP_002031241.1:XP_023161688.1,XP_034662431.1:XP_002054769.1,XP_001358687.2:XP_001979887.1,XP_016976444.1:XP_001996618.1,XP_001999502.1:XP_001996618.1,XP_002054769.1:XP_017076733.1,XP_034662431.1:XP_017001320.1,XP_002070672.1:XP_017001320.1,XP_023161688.1:XP_002013619.1,XP_001999502.1:XP_020811471.1,XP_034662431.1:XP_002097908.1,XP_002070672.1:XP_017967633.2,XP_017967633.2:XP_002054769.1,XP_016961463.1:XP_017117478.1,XP_022216913.1:XP_001979887.1,XP_001955469.1:XP_030563807.1,XP_001955469.1:XP_039493487.1,XP_002031241.1:XP_001996618.1,XP_034486887.1:XP_017076733.1,XP_017092126.2:XP_034486887.1,XP_001979887.1:XP_016976444.1,XP_023161688.1:XP_016961463.1,XP_022216913.1:XP_020811471.1,XP_030563807.1:XP_017001320.1,XP_039493487.1:XP_017001320.1,XP_002054769.1:XP_036674521.1,XP_001979887.1:XP_002097908.1,FBpp0082370:XP_002054769.1,XP_002070672.1:FBpp0082370,XP_017076733.1:XP_034137452.1,XP_030563807.1:XP_002097908.1,XP_039493487.1:XP_002097908.1,XP_034662431.1:XP_001358687.2,XP_002103488.1:XP_002013619.1,XP_002013619.1:XP_036674521.1,XP_001358687.2:XP_017076733.1,XP_030563807.1:XP_017076733.1,XP_039493487.1:XP_017076733.1,XP_034662431.1:XP_017117478.1,XP_002031241.1:XP_017117478.1,XP_016961463.1:XP_016976444.1,XP_001999502.1:XP_036674521.1,XP_002031241.1:XP_017967633.2,XP_017047195.1:XP_016976444.1,XP_034486887.1:XP_017001320.1,XP_001999502.1:XP_037730402.1,XP_017047195.1:XP_017021571.1,FBpp0082370:XP_034486887.1,XP_022216913.1:XP_017092126.2,XP_043653493.1:XP_037730402.1,XP_034662431.1:XP_033165806.1,XP_001955469.1:XP_002054769.1,XP_002031241.1:XP_022216913.1,XP_001955469.1:XP_023161688.1,XP_033165806.1:XP_017076733.1,XP_034486887.1:XP_016961463.1,XP_017021571.1:XP_043653493.1,XP_017047195.1:XP_017076733.1,XP_002103488.1:XP_017092126.2,XP_001358687.2:XP_034137452.1,XP_020811471.1:XP_001996618.1,XP_034662431.1:XP_002013619.1,XP_002031241.1:XP_002013619.1,XP_002103488.1:XP_001358687.2,XP_002070672.1:XP_002013619.1,XP_023161688.1:XP_017001320.1,XP_001955469.1:XP_016976444.1,XP_001358687.2:FBpp0082370,FBpp0082370:XP_030563807.1,FBpp0082370:XP_039493487.1,XP_017047195.1:XP_001999502.1,XP_037730402.1:XP_016976444.1,XP_022216913.1:XP_017001320.1,XP_030563807.1:XP_020811471.1,XP_039493487.1:XP_020811471.1,XP_034662431.1:XP_001996618.1,XP_033165806.1:XP_036674521.1,XP_016976444.1:XP_017001320.1,XP_001358687.2:XP_016976444.1,XP_033165806.1:FBpp0082370,XP_017967633.2:XP_002097908.1,XP_002031241.1:XP_043653493.1,XP_034662431.1:XP_020811471.1,XP_001955469.1:XP_002103488.1,XP_020811471.1:XP_034137452.1,XP_002103488.1:XP_002054769.1,XP_002013619.1:XP_030563807.1,XP_002013619.1:XP_039493487.1,XP_002031241.1:XP_036674521.1,XP_034662431.1:XP_036674521.1,XP_002031241.1:XP_017092126.2,XP_023161688.1:FBpp0082370,XP_023161688.1:XP_017092126.2,XP_002031241.1:XP_037730402.1,XP_017047195.1:XP_001358687.2,XP_023161688.1:XP_001358687.2,XP_002103488.1:XP_017001320.1,XP_034486887.1:XP_001996618.1,XP_017047195.1:XP_001979887.1,XP_017967633.2:XP_022216913.1,XP_001979887.1:XP_002054769.1,XP_002070672.1:XP_001979887.1,XP_034486887.1:XP_001979887.1,XP_037730402.1:XP_001996618.1,XP_001955469.1:XP_017117478.1,XP_033165806.1:XP_030563807.1,XP_033165806.1:XP_039493487.1,XP_001358687.2:XP_043653493.1,XP_002013619.1:XP_034486887.1,XP_001996618.1:XP_036674521.1,FBpp0082370:XP_020811471.1,XP_020811471.1:XP_036674521.1,XP_001996618.1:XP_017001320.1,XP_023161688.1:XP_002054769.1,XP_034662431.1:XP_002031241.1,XP_001358687.2:XP_030563807.1,XP_001358687.2:XP_039493487.1,XP_022216913.1:XP_043653493.1,XP_022216913.1:XP_016961463.1,XP_017047195.1:XP_002070672.1,XP_034137452.1:XP_036674521.1,XP_017092126.2:XP_037730402.1,XP_030563807.1:XP_001979887.1,XP_039493487.1:XP_001979887.1,XP_002103488.1:FBpp0082370,XP_017092126.2:XP_036674521.1,XP_037730402.1:XP_034137452.1,XP_033165806.1:XP_034486887.1,XP_017047195.1:XP_002013619.1,XP_002031241.1:XP_017001320.1,XP_001979887.1:XP_036674521.1,XP_022216913.1:XP_002013619.1,XP_033165806.1:XP_002054769.1,XP_002070672.1:XP_017021571.1,XP_002013619.1:XP_016976444.1,XP_002031241.1:XP_034486887.1,XP_043653493.1:XP_034137452.1,XP_017967633.2:XP_001979887.1,XP_001955469.1:XP_034486887.1,XP_002070672.1:XP_034137452.1,XP_017047195.1:XP_036674521.1,XP_039493487.1:XP_034137452.1,XP_002070672.1:XP_037730402.1,XP_033165806.1:XP_020811471.1,XP_034662431.1:XP_017092126.2,XP_001955469.1:XP_017021571.1,XP_002070672.1:XP_017092126.2,XP_017047195.1:XP_037730402.1,XP_001979887.1:XP_017076733.1,XP_043653493.1:XP_001996618.1,XP_002070672.1:XP_001358687.2,XP_030563807.1:XP_002054769.1,XP_039493487.1:XP_002054769.1,XP_001358687.2:XP_002054769.1,XP_034662431.1:XP_001979887.1,XP_043653493.1:XP_016976444.1,XP_023161688.1:XP_001979887.1,XP_017021571.1:XP_030563807.1,XP_017021571.1:XP_039493487.1,XP_017967633.2:XP_034137452.1,XP_034486887.1:XP_002097908.1,XP_020811471.1:XP_017117478.1,XP_001996618.1:XP_017117478.1,XP_033165806.1:XP_034137452.1,XP_034486887.1:XP_037730402.1,XP_001955469.1:FBpp0082370,XP_002103488.1:XP_022216913.1,XP_017047195.1:XP_016961463.1,XP_001955469.1:XP_036674521.1,XP_034486887.1:XP_036674521.1,XP_034486887.1:XP_002054769.1,XP_002013619.1:XP_001996618.1,XP_017092126.2:XP_033165806.1,XP_002070672.1:XP_002054769.1,XP_017021571.1:XP_033165806.1,XP_017047195.1:XP_023161688.1,XP_017021571.1:XP_034486887.1,FBpp0082370:XP_036674521.1,XP_017047195.1:XP_017001320.1,XP_001358687.2:XP_037730402.1,XP_030563807.1:XP_037730402.1,XP_039493487.1:XP_037730402.1,XP_002103488.1:XP_001979887.1,XP_016976444.1:XP_036674521.1,XP_016961463.1:XP_001979887.1,XP_001999502.1:XP_002031241.1,XP_017967633.2:FBpp0082370,XP_033165806.1:XP_017117478.1,XP_001996618.1:XP_034137452.1,XP_022216913.1:XP_001358687.2,XP_001955469.1:XP_017092126.2,XP_001955469.1:XP_017076733.1,XP_023161688.1:XP_017021571.1,XP_022216913.1:XP_023161688.1,XP_034662431.1:XP_034486887.1,XP_017047195.1:XP_001955469.1,XP_016976444.1:XP_017117478.1,XP_023161688.1:XP_036674521.1,XP_001955469.1:XP_022216913.1,XP_017117478.1:XP_002097908.1,XP_034486887.1:XP_020811471.1,XP_017047195.1:XP_002103488.1,XP_023161688.1:XP_034137452.1,XP_017047195.1:XP_017092126.2,XP_023161688.1:XP_037730402.1,XP_002031241.1:FBpp0082370,XP_017021571.1:XP_016976444.1,XP_016961463.1:XP_001996618.1,XP_017092126.2:XP_017001320.1,FBpp0082370:XP_001996618.1,XP_020811471.1:XP_002097908.1,XP_034486887.1:XP_017117478.1,XP_001955469.1:XP_001979887.1,XP_016976444.1:XP_034137452.1,XP_001955469.1:XP_002013619.1,XP_002054769.1:XP_001996618.1,XP_016976444.1:XP_017076733.1,XP_017092126.2:XP_016976444.1,XP_017092126.2:XP_016961463.1,XP_016961463.1:XP_017076733.1,XP_001996618.1:XP_002097908.1,XP_020811471.1:XP_037730402.1,XP_002103488.1:XP_017021571.1,XP_001999502.1:XP_017117478.1,XP_002070672.1:XP_043653493.1,XP_034486887.1:XP_043653493.1,XP_002103488.1:XP_036674521.1,XP_002103488.1:XP_034137452.1,XP_030563807.1:XP_017117478.1,XP_017021571.1:XP_016961463.1,XP_039493487.1:XP_017117478.1,XP_002103488.1:XP_037730402.1,XP_033165806.1:XP_043653493.1,XP_033165806.1:XP_016961463.1,FBpp0082370:XP_034137452.1,XP_001955469.1:XP_001996618.1,XP_037730402.1:XP_001979887.1,XP_002031241.1:XP_002097908.1,XP_016976444.1:XP_002054769.1,XP_017076733.1:XP_001996618.1,XP_043653493.1:XP_030563807.1,XP_043653493.1:XP_039493487.1,XP_017021571.1:XP_001979887.1,XP_001999502.1:XP_030563807.1,XP_001999502.1:XP_039493487.1,FBpp0082370:XP_016961463.1,XP_034662431.1:XP_043653493.1,XP_002070672.1:XP_022216913.1,XP_022216913.1:XP_002054769.1,XP_016961463.1:XP_036674521.1,XP_017047195.1:XP_020811471.1,XP_002070672.1:XP_036674521.1,XP_017047195.1:XP_034137452.1,XP_017047195.1:FBpp0082370,XP_002013619.1:XP_034137452.1,XP_002031241.1:XP_030563807.1,XP_002031241.1:XP_039493487.1,XP_002031241.1:XP_001358687.2,XP_017076733.1:XP_017117478.1,XP_001999502.1:XP_034486887.1,XP_033165806.1:XP_001996618.1,XP_002013619.1:XP_017092126.2,XP_002070672.1:XP_017117478.1,XP_001955469.1:XP_002097908.1,XP_020811471.1:XP_001979887.1,XP_001955469.1:XP_017001320.1,XP_001979887.1:XP_001996618.1,XP_001955469.1:XP_037730402.1,XP_043653493.1:XP_002054769.1,XP_022216913.1:XP_034137452.1,XP_023161688.1:XP_043653493.1,XP_001358687.2:XP_001996618.1,XP_043653493.1:XP_016961463.1,FBpp0082370:XP_037730402.1,XP_037730402.1:XP_036674521.1,XP_002070672.1:XP_017076733.1,XP_017001320.1:XP_002097908.1,XP_017092126.2:XP_001979887.1,XP_001358687.2:XP_036674521.1,XP_030563807.1:XP_036674521.1,XP_039493487.1:XP_036674521.1,XP_023161688.1:XP_002097908.1,XP_001358687.2:XP_017092126.2,XP_017047195.1:XP_002097908.1,XP_017117478.1:XP_036674521.1,XP_002103488.1:XP_017117478.1,XP_001358687.2:XP_017021571.1,XP_033165806.1:XP_017001320.1,XP_017967633.2:XP_037730402.1,XP_002013619.1:XP_016961463.1,XP_033165806.1:XP_002097908.1,XP_022216913.1:FBpp0082370,XP_017967633.2:XP_017001320.1,XP_001955469.1:XP_002031241.1,XP_002103488.1:XP_043653493.1,XP_017021571.1:FBpp0082370,XP_001955469.1:XP_043653493.1,XP_002013619.1:XP_001979887.1,XP_001955469.1:XP_033165806.1,XP_017021571.1:XP_020811471.1,XP_002103488.1:XP_017076733.1,XP_037730402.1:XP_002097908.1,XP_034662431.1:XP_030563807.1,XP_034137452.1:XP_017001320.1,XP_017967633.2:XP_033165806.1,XP_034662431.1:XP_039493487.1,XP_017092126.2:XP_002097908.1,XP_002103488.1:XP_002097908.1,XP_022216913.1:XP_016976444.1,XP_036674521.1:XP_002097908.1,XP_001999502.1:XP_022216913.1,XP_023161688.1:XP_017117478.1,XP_001955469.1:XP_001358687.2,XP_017021571.1:XP_017092126.2,XP_017021571.1:XP_017076733.1,XP_002031241.1:XP_016961463.1,XP_001999502.1:XP_001979887.1,XP_002070672.1:XP_023161688.1,XP_002013619.1:XP_017001320.1,XP_001999502.1:XP_017967633.2,XP_017092126.2:XP_034137452.1,XP_023161688.1:XP_017076733.1,XP_002013619.1:XP_002097908.1,XP_002103488.1:XP_030563807.1,XP_002103488.1:XP_039493487.1,XP_002054769.1:XP_017001320.1,FBpp0082370:XP_001979887.1,XP_002054769.1:XP_002097908.1,XP_002070672.1:XP_002097908.1,XP_001999502.1:XP_034662431.1,XP_001999502.1:XP_034137452.1,XP_016961463.1:XP_002097908.1,XP_017092126.2:XP_001996618.1,XP_001358687.2:XP_016961463.1,XP_002013619.1:XP_033165806.1,XP_016961463.1:XP_017001320.1,XP_033165806.1:XP_001979887.1,XP_017092126.2:XP_020811471.1,XP_017967633.2:XP_002013619.1,XP_016961463.1:XP_037730402.1,XP_020811471.1:XP_017076733.1,XP_017047195.1:XP_034486887.1,XP_002103488.1:XP_034486887.1,XP_002103488.1:XP_002070672.1,XP_001955469.1:XP_016961463.1,XP_043653493.1:XP_020811471.1,XP_001979887.1:XP_017001320.1,XP_001999502.1:XP_017021571.1,XP_023161688.1:XP_030563807.1,XP_023161688.1:XP_039493487.1,XP_002013619.1:FBpp0082370,XP_034486887.1:XP_016976444.1,XP_034662431.1:XP_017967633.2,XP_017967633.2:XP_017076733.1,XP_002013619.1:XP_020811471.1,XP_017967633.2:XP_017092126.2,XP_002103488.1:XP_033165806.1,XP_002070672.1:XP_020811471.1,XP_023161688.1:XP_034486887.1,XP_001999502.1:XP_002097908.1,XP_034662431.1:XP_022216913.1,XP_030563807.1:XP_039493487.1,XP_017047195.1:XP_002054769.1,XP_001358687.2:XP_017117478.1,XP_017967633.2:XP_001996618.1,XP_017092126.2:XP_017117478.1,XP_002013619.1:XP_002054769.1,XP_017967633.2:XP_020811471.1,XP_002013619.1:XP_017076733.1,XP_037730402.1:XP_017117478.1,XP_034137452.1:XP_017117478.1,XP_023161688.1:XP_016976444.1,XP_017967633.2:XP_036674521.1,XP_022216913.1:XP_017117478.1,XP_001358687.2:XP_033165806.1,XP_034486887.1:XP_030563807.1,XP_034486887.1:XP_039493487.1,XP_017021571.1:XP_017117478.1,XP_017021571.1:XP_002097908.1,XP_022216913.1:XP_037730402.1,XP_017092126.2:XP_043653493.1,XP_023161688.1:XP_033165806.1,XP_017021571.1:XP_036674521.1,XP_022216913.1:XP_036674521.1,XP_016976444.1:XP_002097908.1,XP_017021571.1:XP_037730402.1,XP_001358687.2:XP_017001320.1,XP_034662431.1:XP_034137452.1,XP_002103488.1:XP_023161688.1,XP_002054769.1:XP_034137452.1,FBpp0082370:XP_017076733.1,XP_017076733.1:XP_036674521.1,XP_034662431.1:FBpp0082370,XP_001358687.2:XP_002097908.1,XP_017092126.2:XP_002054769.1,FBpp0082370:XP_002097908.1,XP_017967633.2:XP_017021571.1,XP_002070672.1:XP_030563807.1,XP_002070672.1:XP_039493487.1,XP_001999502.1:XP_043653493.1,XP_034137452.1:XP_002097908.1,XP_017967633.2:XP_034486887.1,FBpp0082370:XP_017001320.1,XP_002103488.1:XP_016976444.1,XP_043653493.1:XP_017117478.1,XP_001999502.1:XP_002070672.1,XP_017047195.1:XP_017967633.2,XP_002031241.1:XP_016976444.1,XP_034662431.1:XP_016976444.1,XP_002013619.1:XP_043653493.1,XP_023161688.1:XP_001996618.1,XP_022216913.1:XP_030563807.1,XP_022216913.1:XP_039493487.1,XP_020811471.1:XP_017001320.1,XP_034662431.1:XP_017021571.1,XP_001999502.1:XP_002013619.1,XP_017021571.1:XP_034137452.1,XP_017047195.1:XP_033165806.1,XP_020811471.1:XP_002054769.1,XP_023161688.1:XP_020811471.1,XP_002070672.1:XP_034486887.1,XP_017047195.1:XP_034662431.1,XP_034662431.1:XP_023161688.1,XP_002031241.1:XP_002054769.1,XP_001955469.1:XP_020811471.1,XP_034662431.1:XP_017076733.1,XP_017076733.1:XP_002097908.1,XP_020811471.1:XP_016976444.1,XP_017076733.1:XP_017001320.1,XP_017092126.2:XP_030563807.1,XP_017092126.2:XP_039493487.1,XP_001955469.1:XP_017967633.2,XP_017021571.1:XP_002013619.1,XP_002070672.1:XP_016976444.1,XP_002103488.1:XP_001996618.1,XP_017047195.1:XP_001996618.1,XP_002070672.1:XP_033165806.1,XP_017021571.1:XP_002054769.1,XP_034662431.1:XP_001955469.1,XP_002103488.1:XP_020811471.1,XP_001955469.1:XP_034137452.1,XP_002031241.1:XP_020811471.1,XP_002031241.1:XP_034137452.1,XP_001358687.2:XP_002013619.1,XP_034662431.1:XP_002103488.1,XP_037730402.1:XP_002054769.1,XP_002013619.1:XP_017117478.1,XP_017047195.1:XP_030563807.1,XP_017047195.1:XP_039493487.1,XP_022216913.1:XP_001996618.1,XP_001999502.1:XP_016961463.1,XP_002031241.1:XP_001979887.1,XP_017967633.2:XP_016961463.1,XP_002054769.1:XP_017117478.1,XP_002013619.1:XP_037730402.1,XP_002103488.1:XP_017967633.2,XP_001999502.1:XP_002054769.1,XP_043653493.1:XP_002097908.1,XP_001999502.1:XP_023161688.1,XP_030563807.1:XP_016961463.1,XP_039493487.1:XP_016961463.1,XP_043653493.1:XP_017001320.1,XP_002070672.1:XP_001996618.1,XP_001358687.2:XP_020811471.1,XP_001999502.1:FBpp0082370,XP_001999502.1:XP_017001320.1,XP_022216913.1:XP_017076733.1,XP_002031241.1:XP_033165806.1,XP_030563807.1:XP_016976444.1,XP_039493487.1:XP_016976444.1,FBpp0082370:XP_043653493.1,XP_043653493.1:XP_036674521.1,XP_017967633.2:XP_016976444.1,XP_017047195.1:XP_002031241.1,XP_001999502.1:XP_016976444.1,XP_002031241.1:XP_002070672.1,XP_034662431.1:XP_002070672.1,XP_022216913.1:XP_033165806.1,XP_002031241.1:XP_017076733.1,XP_022216913.1:XP_017021571.1,XP_030563807.1:XP_034137452.1
2100	14B8	4clique	XP_034137823.1:XP_001358678.3,FBpp0082356:XP_023161676.2,XP_016961485.1:XP_002103470.2,XP_034487769.1:XP_001955453.2,XP_037729879.1:XP_030243067.1,XP_030563680.1:XP_017091597.2,XP_033164833.1:XP_001979905.1,XP_017076723.2:XP_033164833.1,XP_016961485.1:XP_001996635.1,XP_002070684.1:XP_001979905.1,XP_017001374.2:XP_036674388.1,XP_002054784.1:XP_030563680.1,XP_017047123.1:XP_043654021.1,XP_002070684.1:XP_017023805.1,XP_016978827.1:XP_033164833.1,XP_016961485.1:XP_036674388.1,XP_001996635.1:XP_034662627.1,XP_002013634.1:XP_016978827.1,XP_039493569.1:XP_034487769.1,XP_017076723.2:XP_023161676.2,XP_020811914.1:XP_039493569.1,XP_001999485.1:XP_016978827.1,FBpp0082356:XP_017091597.2,XP_002097889.1:XP_017023805.1,XP_001999485.1:XP_001955453.2,XP_023161676.2:XP_017001374.2,XP_020811914.1:XP_002031223.1,XP_001999485.1:XP_022211614.2,XP_023161676.2:XP_030563680.1,XP_017001374.2:XP_002103470.2,XP_002013634.1:XP_033164833.1,XP_002054784.1:XP_022211614.2,XP_002097889.1:XP_030243067.1,XP_017117566.1:XP_034662627.1,XP_016961485.1:XP_030563680.1,FBpp0082356:XP_017001374.2,XP_034137823.1:XP_037729879.1,XP_017076723.2:XP_022211614.2,XP_002097889.1:XP_002103470.2,XP_017076723.2:XP_001955453.2,XP_017001374.2:XP_030243067.1,XP_023161676.2:XP_002097889.1,XP_020811914.1:XP_001955453.2,XP_039493569.1:XP_022211614.2,XP_020811914.1:XP_022211614.2,XP_001999485.1:XP_039493569.1,XP_034487769.1:XP_017023805.1,XP_002054784.1:XP_020811914.1,XP_001979905.1:XP_036674388.1,XP_001999485.1:XP_017001374.2,XP_023161676.2:XP_002070684.1,XP_017076723.2:FBpp0082356,XP_002070684.1:XP_033164833.1,XP_002070684.1:XP_016961485.1,XP_001979905.1:XP_001996635.1,XP_002054784.1:XP_030243067.1,XP_001999485.1:XP_017091597.2,FBpp0082356:XP_016978827.1,XP_002070684.1:XP_001955453.2,XP_023161676.2:XP_037729879.1,FBpp0082356:XP_030243067.1,XP_020811914.1:XP_001358678.3,XP_001979905.1:XP_030563680.1,XP_017117566.1:XP_002031223.1,XP_039493569.1:XP_023161676.2,XP_017023805.1:XP_002103470.2,XP_033164833.1:XP_017091597.2,XP_033164833.1:XP_030563680.1,XP_017047123.1:XP_002013634.1,XP_020811914.1:XP_033164833.1,XP_001999485.1:XP_001996635.1,XP_037729879.1:XP_017023805.1,XP_017117566.1:XP_017023805.1,XP_002031223.1:XP_036674388.1,XP_016961485.1:XP_043654021.1,XP_037729879.1:XP_002070684.1,XP_034487769.1:XP_033164833.1,XP_034487769.1:XP_017001374.2,XP_023161676.2:XP_034487769.1,XP_036674388.1:XP_017091597.2,XP_034487769.1:XP_002103470.2,XP_034137823.1:XP_016978827.1,FBpp0082356:XP_034137823.1,XP_017001374.2:XP_037729879.1,XP_023161676.2:XP_001358678.3,XP_020811914.1:XP_002103470.2,XP_039493569.1:XP_034662627.1,XP_001979905.1:XP_002103470.2,XP_020811914.1:XP_037729879.1,XP_039493569.1:XP_017001374.2,XP_017076723.2:XP_034487769.1,XP_017047123.1:XP_001358678.3,XP_033164833.1:XP_002031223.1,XP_020811914.1:XP_002013634.1,XP_017117566.1:XP_017091597.2,XP_017023805.1:XP_030563680.1,XP_001999485.1:XP_043654021.1,FBpp0082356:XP_034662627.1,FBpp0082356:XP_030563680.1,XP_001999485.1:XP_034487769.1,XP_002103470.2:XP_001955453.2,XP_002103470.2:XP_022211614.2,XP_001999485.1:XP_002031223.1,XP_001955453.2:XP_034662627.1,XP_001999485.1:XP_002103470.2,XP_016978827.1:XP_037729879.1,XP_016978827.1:XP_017117566.1,XP_001999485.1:XP_033164833.1,XP_002013634.1:XP_022211614.2,XP_017023805.1:XP_036674388.1,XP_002097889.1:XP_022211614.2,XP_030563680.1:XP_001996635.1,XP_017117566.1:XP_001996635.1,XP_037729879.1:XP_001996635.1,XP_002054784.1:XP_002097889.1,XP_002097889.1:XP_033164833.1,XP_016978827.1:XP_002070684.1,XP_020811914.1:XP_030563680.1,XP_039493569.1:XP_017023805.1,FBpp0082356:XP_002103470.2,XP_020811914.1:XP_017091597.2,XP_034487769.1:XP_022211614.2,FBpp0082356:XP_002031223.1,XP_017001374.2:XP_033164833.1,XP_017076723.2:XP_016961485.1,XP_001999485.1:XP_030563680.1,XP_030243067.1:XP_001996635.1,XP_030563680.1:XP_001955453.2,XP_002097889.1:XP_001996635.1,XP_030563680.1:XP_022211614.2,XP_017117566.1:XP_022211614.2,XP_034137823.1:XP_043654021.1,XP_023161676.2:XP_036674388.1,XP_017076723.2:XP_034662627.1,XP_033164833.1:XP_036674388.1,XP_020811914.1:XP_034487769.1,XP_017076723.2:XP_017001374.2,XP_036674388.1:XP_022211614.2,XP_017047123.1:XP_020811914.1,XP_001955453.2:XP_036674388.1,XP_030563680.1:XP_002031223.1,XP_016978827.1:XP_036674388.1,XP_002103470.2:XP_034662627.1,XP_023161676.2:XP_034662627.1,XP_039493569.1:XP_001979905.1,XP_002054784.1:XP_016978827.1,XP_034137823.1:XP_017117566.1,XP_001955453.2:XP_001996635.1,XP_016961485.1:XP_034662627.1,XP_002013634.1:XP_030563680.1,XP_016978827.1:XP_001996635.1,XP_002013634.1:XP_034662627.1,XP_030243067.1:XP_001358678.3,XP_002097889.1:XP_037729879.1,XP_017023805.1:XP_001358678.3,XP_034137823.1:XP_002031223.1,XP_039493569.1:XP_001955453.2,XP_002070684.1:XP_002031223.1,XP_020811914.1:XP_001999485.1,FBpp0082356:XP_001996635.1,XP_016978827.1:XP_001979905.1,XP_030243067.1:XP_001955453.2,XP_030243067.1:XP_022211614.2,XP_001999485.1:XP_030243067.1,XP_017076723.2:XP_001358678.3,XP_002070684.1:XP_022211614.2,XP_023161676.2:XP_017117566.1,XP_017001374.2:XP_001358678.3,XP_017117566.1:XP_002103470.2,XP_030563680.1:XP_001358678.3,XP_034137823.1:XP_033164833.1,XP_039493569.1:XP_030243067.1,XP_001999485.1:XP_017076723.2,XP_001979905.1:XP_017091597.2,FBpp0082356:XP_017117566.1,XP_017047123.1:XP_016961485.1,XP_039493569.1:FBpp0082356,XP_002054784.1:XP_017076723.2,XP_034487769.1:XP_016978827.1,XP_034662627.1:XP_017091597.2,XP_034137823.1:XP_030563680.1,XP_002054784.1:XP_001358678.3,XP_033164833.1:XP_043654021.1,XP_022211614.2:XP_001358678.3,XP_017076723.2:XP_034137823.1,XP_034487769.1:XP_016961485.1,XP_001955453.2:XP_001358678.3,XP_020811914.1:XP_017076723.2,XP_002031223.1:XP_001996635.1,FBpp0082356:XP_022211614.2,XP_017047123.1:XP_017076723.2,FBpp0082356:XP_001955453.2,XP_001999485.1:FBpp0082356,XP_001996635.1:XP_043654021.1,XP_002031223.1:XP_001358678.3,XP_017047123.1:XP_001979905.1,XP_034137823.1:XP_030243067.1,FBpp0082356:XP_002097889.1,XP_017001374.2:XP_002031223.1,XP_020811914.1:XP_023161676.2,XP_017047123.1:XP_002097889.1,XP_030563680.1:XP_030243067.1,XP_020811914.1:XP_016961485.1,XP_017001374.2:XP_017023805.1,XP_002013634.1:XP_001979905.1,XP_016961485.1:XP_001979905.1,XP_016978827.1:XP_030563680.1,XP_034662627.1:XP_022211614.2,XP_017076723.2:XP_017023805.1,XP_001999485.1:XP_023161676.2,XP_002054784.1:XP_034662627.1,XP_017076723.2:XP_030563680.1,XP_001999485.1:XP_016961485.1,XP_002013634.1:XP_001955453.2,XP_034487769.1:XP_001358678.3,XP_016961485.1:XP_001955453.2,XP_034137823.1:XP_001955453.2,XP_034137823.1:XP_022211614.2,XP_043654021.1:XP_001358678.3,XP_002054784.1:XP_016961485.1,XP_037729879.1:XP_017117566.1,XP_017047123.1:XP_002031223.1,XP_017076723.2:XP_001996635.1,XP_001979905.1:XP_001358678.3,XP_039493569.1:XP_037729879.1,FBpp0082356:XP_017023805.1,XP_039493569.1:XP_017117566.1,XP_034487769.1:XP_043654021.1,XP_017001374.2:XP_030563680.1,XP_001955453.2:XP_043654021.1,XP_034137823.1:XP_001979905.1,XP_030243067.1:XP_002103470.2,XP_043654021.1:XP_022211614.2,XP_023161676.2:XP_016961485.1,XP_033164833.1:XP_001358678.3,XP_002097889.1:XP_001979905.1,XP_017076723.2:XP_002097889.1,XP_002054784.1:XP_017117566.1,XP_034137823.1:XP_034487769.1,XP_017076723.2:XP_002013634.1,XP_037729879.1:XP_001955453.2,XP_043654021.1:XP_017091597.2,XP_017117566.1:XP_001955453.2,XP_016978827.1:XP_017001374.2,XP_039493569.1:XP_043654021.1,XP_002097889.1:XP_016978827.1,XP_017076723.2:XP_002103470.2,XP_017001374.2:XP_001996635.1,XP_002097889.1:XP_016961485.1,XP_033164833.1:XP_030243067.1,XP_002013634.1:XP_002097889.1,XP_034137823.1:XP_017023805.1,XP_037729879.1:XP_034662627.1,XP_037729879.1:XP_030563680.1,XP_001996635.1:XP_022211614.2,XP_033164833.1:XP_002103470.2,XP_017047123.1:XP_034137823.1,XP_002031223.1:XP_017091597.2,XP_033164833.1:XP_017117566.1,XP_017047123.1:XP_002070684.1,XP_017023805.1:XP_043654021.1,XP_017001374.2:XP_022211614.2,XP_016978827.1:XP_001358678.3,XP_030563680.1:XP_043654021.1,XP_017091597.2:XP_022211614.2,XP_034487769.1:XP_030563680.1,XP_001999485.1:XP_036674388.1,XP_002054784.1:XP_036674388.1,XP_020811914.1:XP_001979905.1,XP_037729879.1:XP_002103470.2,XP_017047123.1:XP_017117566.1,XP_002097889.1:XP_017091597.2,XP_037729879.1:XP_002031223.1,XP_017047123.1:XP_023161676.2,XP_034137823.1:XP_017001374.2,FBpp0082356:XP_037729879.1,XP_017023805.1:XP_002031223.1,XP_002013634.1:XP_037729879.1,XP_023161676.2:XP_017023805.1,XP_002054784.1:XP_001979905.1,XP_020811914.1:XP_036674388.1,XP_017047123.1:XP_036674388.1,XP_017047123.1:XP_016978827.1,XP_001979905.1:XP_022211614.2,XP_034487769.1:XP_030243067.1,XP_001999485.1:XP_001979905.1,XP_002054784.1:FBpp0082356,XP_017023805.1:XP_022211614.2,XP_017076723.2:XP_002031223.1,XP_017047123.1:XP_001996635.1,XP_002103470.2:XP_043654021.1,XP_017076723.2:XP_039493569.1,XP_002054784.1:XP_017023805.1,XP_016978827.1:XP_017091597.2,XP_034487769.1:XP_034662627.1,XP_017001374.2:XP_017117566.1,XP_017047123.1:XP_034662627.1,XP_017117566.1:XP_001358678.3,XP_001999485.1:XP_002070684.1,XP_030243067.1:XP_017091597.2,XP_002054784.1:XP_002070684.1,XP_034487769.1:XP_001996635.1,XP_002013634.1:XP_017091597.2,XP_016961485.1:XP_017091597.2,XP_017076723.2:XP_002070684.1,XP_023161676.2:XP_017091597.2,XP_039493569.1:XP_033164833.1,XP_034487769.1:XP_036674388.1,XP_002103470.2:XP_017091597.2,XP_039493569.1:XP_002070684.1,XP_017023805.1:XP_001996635.1,XP_020811914.1:XP_002070684.1,XP_002031223.1:XP_001955453.2,XP_002054784.1:XP_023161676.2,XP_030563680.1:XP_036674388.1,XP_023161676.2:XP_022211614.2,XP_002054784.1:XP_002031223.1,XP_023161676.2:XP_001955453.2,XP_034487769.1:XP_001979905.1,XP_002054784.1:XP_034137823.1,XP_001999485.1:XP_002013634.1,XP_033164833.1:XP_022211614.2,XP_016978827.1:XP_017023805.1,XP_033164833.1:XP_001955453.2,XP_016961485.1:XP_022211614.2,XP_002054784.1:XP_033164833.1,XP_017023805.1:XP_030243067.1,XP_001955453.2:XP_022211614.2,XP_039493569.1:XP_002031223.1,XP_001979905.1:XP_034662627.1,XP_002054784.1:XP_001999485.1,XP_002097889.1:XP_034662627.1,XP_017076723.2:XP_036674388.1,XP_017047123.1:FBpp0082356,XP_020811914.1:XP_034137823.1,XP_002097889.1:XP_017001374.2,XP_023161676.2:XP_030243067.1,XP_002013634.1:XP_023161676.2,XP_002013634.1:XP_001996635.1,XP_016978827.1:XP_034662627.1,XP_002103470.2:XP_036674388.1,XP_034487769.1:XP_017091597.2,XP_033164833.1:XP_001996635.1,XP_037729879.1:XP_022211614.2,XP_001999485.1:XP_037729879.1,XP_030243067.1:XP_036674388.1,XP_016978827.1:XP_016961485.1,XP_020811914.1:XP_043654021.1,XP_002097889.1:XP_036674388.1,XP_023161676.2:XP_001996635.1,XP_034487769.1:XP_002031223.1,XP_033164833.1:XP_017023805.1,XP_017117566.1:XP_030563680.1,XP_017076723.2:XP_016978827.1,FBpp0082356:XP_001358678.3,XP_001979905.1:XP_030243067.1,XP_002013634.1:XP_017001374.2,XP_017023805.1:XP_001979905.1,XP_023161676.2:XP_033164833.1,XP_037729879.1:XP_033164833.1,XP_017001374.2:XP_016961485.1,XP_039493569.1:XP_017091597.2,XP_002054784.1:XP_017001374.2,XP_002070684.1:XP_002103470.2,XP_017001374.2:XP_001955453.2,XP_002054784.1:XP_017091597.2,XP_002013634.1:XP_002070684.1,XP_002097889.1:XP_002070684.1,XP_017117566.1:XP_043654021.1,XP_001955453.2:XP_017091597.2,XP_039493569.1:XP_002103470.2,XP_017001374.2:XP_001979905.1,XP_002013634.1:XP_017023805.1,XP_016978827.1:XP_022211614.2,XP_016961485.1:XP_017023805.1,XP_002103470.2:XP_002031223.1,XP_017047123.1:XP_037729879.1,XP_020811914.1:XP_017001374.2,XP_023161676.2:XP_002031223.1,XP_016961485.1:XP_002031223.1,XP_002097889.1:XP_030563680.1,XP_016978827.1:XP_043654021.1,XP_002013634.1:XP_002031223.1,XP_030243067.1:XP_002031223.1,XP_020811914.1:XP_002097889.1,XP_002054784.1:XP_001996635.1,XP_034487769.1:XP_002070684.1,XP_034137823.1:XP_034662627.1,XP_016978827.1:XP_002031223.1,XP_039493569.1:XP_036674388.1,XP_002070684.1:XP_030563680.1,XP_001999485.1:XP_001358678.3,XP_001979905.1:XP_001955453.2,XP_034137823.1:XP_001996635.1,XP_002070684.1:XP_017117566.1,XP_017076723.2:XP_017091597.2,XP_002097889.1:XP_034487769.1,XP_039493569.1:XP_001996635.1,XP_017023805.1:XP_001955453.2,XP_020811914.1:XP_001996635.1,XP_001999485.1:XP_017023805.1,XP_043654021.1:XP_034662627.1,XP_034137823.1:XP_036674388.1,XP_023161676.2:XP_043654021.1,XP_002070684.1:XP_036674388.1,XP_037729879.1:XP_001358678.3,XP_039493569.1:XP_030563680.1,XP_023161676.2:XP_001979905.1,XP_002013634.1:XP_034137823.1,XP_017023805.1:XP_017091597.2,XP_017047123.1:XP_017001374.2,XP_002103470.2:XP_001358678.3,XP_020811914.1:XP_017023805.1,XP_036674388.1:XP_043654021.1,XP_037729879.1:XP_017091597.2,XP_002097889.1:XP_002031223.1,XP_020811914.1:XP_030243067.1,XP_023161676.2:XP_034137823.1,XP_016961485.1:XP_001358678.3,XP_017047123.1:XP_001999485.1,XP_002031223.1:XP_022211614.2,XP_002054784.1:XP_017047123.1,XP_017117566.1:XP_036674388.1,XP_002070684.1:XP_030243067.1,XP_001999485.1:XP_002097889.1,XP_001979905.1:XP_043654021.1,XP_017076723.2:XP_037729879.1,XP_002013634.1:XP_030243067.1,XP_002013634.1:XP_016961485.1,XP_002013634.1:FBpp0082356,XP_017001374.2:XP_034662627.1,XP_001996635.1:XP_036674388.1,XP_002013634.1:XP_002103470.2,XP_002097889.1:XP_001358678.3,XP_017117566.1:XP_030243067.1,XP_002054784.1:XP_037729879.1,XP_016978827.1:XP_002103470.2,XP_036674388.1:XP_034662627.1,XP_017076723.2:XP_030243067.1,XP_023161676.2:XP_016978827.1,XP_002070684.1:XP_001358678.3,XP_001999485.1:XP_017117566.1,XP_002103470.2:XP_001996635.1,XP_016978827.1:XP_030243067.1,XP_002013634.1:XP_036674388.1,XP_002031223.1:XP_043654021.1,FBpp0082356:XP_002070684.1,XP_017047123.1:XP_034487769.1,XP_016961485.1:XP_033164833.1,XP_017047123.1:XP_030563680.1,XP_030563680.1:XP_002103470.2,XP_002054784.1:XP_001955453.2,XP_039493569.1:XP_001358678.3,FBpp0082356:XP_001979905.1,XP_017023805.1:XP_034662627.1,XP_030243067.1:XP_034662627.1,XP_020811914.1:FBpp0082356,XP_039493569.1:XP_034137823.1,XP_017047123.1:XP_017091597.2,XP_002097889.1:XP_017117566.1,XP_002070684.1:XP_034662627.1,XP_002054784.1:XP_039493569.1,XP_036674388.1:XP_001358678.3,XP_034487769.1:XP_017117566.1,XP_034487769.1:XP_037729879.1,FBpp0082356:XP_036674388.1,XP_037729879.1:XP_043654021.1,XP_034137823.1:XP_002070684.1,XP_001996635.1:XP_001358678.3,XP_017076723.2:XP_001979905.1,XP_017047123.1:XP_002103470.2,XP_030563680.1:XP_034662627.1,XP_016978827.1:XP_001955453.2,XP_020811914.1:XP_034662627.1,XP_034137823.1:XP_002097889.1,XP_017047123.1:XP_030243067.1,XP_017001374.2:XP_017091597.2,XP_017047123.1:XP_017023805.1,XP_002070684.1:XP_043654021.1,XP_002013634.1:XP_039493569.1,XP_039493569.1:XP_016961485.1,XP_017091597.2:XP_001358678.3,XP_002013634.1:XP_017117566.1,XP_016961485.1:XP_017117566.1,XP_037729879.1:XP_016961485.1,XP_002013634.1:XP_043654021.1,XP_030243067.1:XP_043654021.1,XP_020811914.1:XP_016978827.1,XP_039493569.1:XP_016978827.1,XP_002097889.1:XP_043654021.1,XP_001996635.1:XP_017091597.2,XP_002013634.1:XP_034487769.1,XP_017001374.2:XP_043654021.1,XP_037729879.1:XP_001979905.1,XP_002031223.1:XP_034662627.1,XP_017117566.1:XP_001979905.1,XP_017076723.2:XP_043654021.1,XP_020811914.1:XP_017117566.1,XP_001979905.1:XP_002031223.1,FBpp0082356:XP_033164833.1,XP_034137823.1:XP_016961485.1,XP_002054784.1:XP_034487769.1,XP_002070684.1:XP_001996635.1,XP_039493569.1:XP_002097889.1,XP_017047123.1:XP_033164833.1,XP_002054784.1:XP_043654021.1,XP_034137823.1:XP_002103470.2,XP_002013634.1:XP_001358678.3,XP_017047123.1:XP_022211614.2,FBpp0082356:XP_034487769.1,XP_017047123.1:XP_001955453.2,XP_001999485.1:XP_034662627.1,XP_037729879.1:XP_036674388.1,FBpp0082356:XP_043654021.1,XP_017001374.2:XP_002070684.1,XP_002054784.1:XP_002103470.2,XP_002097889.1:XP_001955453.2,XP_002054784.1:XP_002013634.1,XP_002070684.1:XP_017091597.2,XP_001999485.1:XP_034137823.1,XP_017076723.2:XP_017117566.1,XP_034137823.1:XP_017091597.2,XP_017047123.1:XP_039493569.1,XP_016961485.1:XP_030243067.1,XP_034662627.1:XP_001358678.3,FBpp0082356:XP_016961485.1,XP_023161676.2:XP_002103470.2,XP_033164833.1:XP_034662627.1
2101	14B9	4clique	XP_001358686.2:XP_017117481.1,XP_034137459.1:XP_002070673.1,XP_030563620.1:XP_001999501.1,XP_001999501.1:XP_017001310.1,XP_017076711.1:XP_023161667.1,XP_016960944.1:XP_037729296.1,XP_017020272.1:XP_022216846.1,XP_043653110.1:XP_016976438.1,XP_030563620.1:XP_017020272.1,XP_001358686.2:XP_002097907.1,XP_002103487.2:XP_016938012.2,XP_039491561.1:XP_043653110.1,FBpp0082353:XP_001996619.1,XP_043653110.1:XP_034660986.1,XP_034137459.1:XP_017076711.1,XP_030563620.1:XP_022216846.1,XP_033163165.1:XP_017076711.1,XP_002031240.1:XP_001996619.1,XP_002013620.1:XP_001996619.1,XP_002103487.2:XP_002070673.1,XP_039491561.1:XP_033163165.1,XP_001999501.1:XP_022216846.1,XP_017117481.1:XP_002070673.1,XP_001358686.2:XP_033163165.1,XP_001999501.1:XP_016976438.1,XP_017117481.1:XP_017020272.1,XP_002031240.1:XP_002054770.1,XP_034485406.1:XP_034660986.1,XP_001999501.1:XP_002097907.1,XP_023161667.1:XP_030243676.1,XP_020811948.1:XP_022216846.1,XP_002031240.1:XP_030243676.1,XP_002097907.1:XP_002054770.1,XP_001979888.1:XP_017020272.1,XP_034485406.1:XP_023161667.1,XP_001999501.1:XP_034660986.1,XP_037729296.1:XP_017117481.1,XP_001358686.2:XP_030243676.1,XP_016960944.1:XP_001999501.1,XP_017092117.2:XP_033163165.1,XP_001979888.1:XP_033163165.1,XP_016960944.1:XP_030563620.1,XP_002013620.1:XP_002070673.1,XP_016976438.1:XP_017001310.1,XP_043653110.1:XP_023161667.1,XP_039491561.1:XP_023161667.1,XP_017076711.1:XP_002054770.1,XP_034137459.1:XP_030243676.1,XP_017092117.2:XP_017020272.1,FBpp0082353:XP_017047088.1,XP_034485406.1:XP_034137459.1,XP_002031240.1:XP_023161667.1,XP_017020272.1:XP_001955468.1,XP_020811948.1:XP_002054770.1,XP_001955468.1:XP_002070673.1,XP_002013620.1:XP_017047088.1,XP_022216846.1:XP_002097907.1,XP_037729296.1:XP_022216846.1,XP_023161667.1:XP_017047088.1,XP_020811948.1:XP_001999501.1,XP_030563620.1:XP_030243676.1,XP_017020272.1:XP_034137459.1,XP_043653110.1:XP_034137459.1,XP_001358686.2:XP_017076711.1,XP_002031240.1:XP_034485406.1,XP_002031240.1:XP_002103487.2,XP_001979888.1:XP_043653110.1,XP_043653110.1:XP_002054770.1,XP_039491561.1:XP_002054770.1,XP_034485406.1:FBpp0082353,XP_002103487.2:FBpp0082353,XP_020811948.1:XP_001358686.2,XP_002103487.2:XP_001996619.1,XP_002070673.1:XP_030243676.1,XP_034660986.1:XP_002054770.1,XP_034137459.1:XP_017047088.1,XP_001979888.1:XP_034485406.1,XP_002013620.1:XP_043653110.1,XP_034485406.1:XP_002054770.1,XP_016960944.1:XP_017047088.1,XP_002103487.2:XP_002054770.1,XP_017020272.1:XP_023161667.1,XP_016960944.1:XP_016976438.1,XP_039491561.1:XP_001996619.1,XP_001358686.2:XP_017001310.1,XP_001979888.1:XP_001999501.1,XP_017117481.1:XP_016938012.2,XP_030563620.1:XP_017047088.1,XP_001996619.1:XP_023161667.1,XP_016960944.1:XP_017020272.1,XP_039491561.1:XP_016938012.2,XP_037729296.1:XP_030243676.1,XP_002097907.1:XP_030243676.1,XP_001358686.2:XP_034485406.1,XP_002054770.1:XP_017047088.1,XP_016960944.1:XP_034485406.1,XP_017076711.1:XP_002070673.1,XP_016938012.2:XP_017047088.1,XP_017092117.2:XP_016938012.2,XP_017117481.1:XP_017047088.1,XP_002013620.1:XP_017020272.1,XP_001955468.1:XP_017047088.1,XP_001979888.1:XP_016938012.2,XP_016976438.1:XP_017020272.1,XP_002031240.1:XP_017001310.1,XP_002031240.1:XP_001955468.1,XP_017001310.1:XP_017047088.1,XP_043653110.1:XP_002070673.1,XP_002031240.1:XP_022216846.1,XP_020811948.1:XP_030243676.1,XP_022216846.1:XP_017047088.1,XP_037729296.1:XP_023161667.1,XP_002013620.1:XP_037729296.1,XP_001996619.1:XP_002054770.1,XP_016938012.2:XP_001955468.1,XP_017092117.2:XP_001999501.1,XP_001999501.1:XP_002070673.1,XP_002103487.2:XP_016976438.1,XP_034137459.1:XP_001996619.1,XP_037729296.1:XP_034137459.1,XP_034137459.1:XP_002097907.1,XP_017092117.2:XP_034485406.1,XP_022216846.1:XP_017001310.1,XP_001358686.2:XP_001996619.1,XP_017092117.2:XP_043653110.1,XP_037729296.1:XP_001996619.1,XP_001979888.1:XP_002054770.1,XP_017092117.2:XP_023161667.1,XP_034660986.1:XP_017001310.1,XP_016938012.2:XP_017076711.1,XP_017117481.1:XP_017001310.1,FBpp0082353:XP_030243676.1,XP_020811948.1:XP_016976438.1,XP_043653110.1:XP_017076711.1,XP_002103487.2:XP_022216846.1,XP_016938012.2:XP_002097907.1,FBpp0082353:XP_033163165.1,XP_017117481.1:XP_001996619.1,XP_017117481.1:XP_002097907.1,XP_020811948.1:XP_002070673.1,XP_002103487.2:XP_030563620.1,XP_037729296.1:XP_001955468.1,XP_037729296.1:XP_017001310.1,XP_039491561.1:XP_001358686.2,XP_016976438.1:XP_022216846.1,XP_039491561.1:XP_016960944.1,XP_016938012.2:XP_002070673.1,XP_043653110.1:XP_033163165.1,XP_017020272.1:XP_033163165.1,XP_001358686.2:XP_002103487.2,XP_030563620.1:XP_033163165.1,XP_022216846.1:XP_017076711.1,XP_034485406.1:XP_001996619.1,XP_001358686.2:XP_016976438.1,XP_001999501.1:XP_033163165.1,XP_023161667.1:XP_017001310.1,XP_002013620.1:XP_034660986.1,XP_022216846.1:XP_001955468.1,XP_017092117.2:XP_022216846.1,XP_001358686.2:XP_001955468.1,XP_039491561.1:XP_034137459.1,XP_022216846.1:XP_030243676.1,XP_002031240.1:XP_020811948.1,XP_002013620.1:XP_020811948.1,XP_002031240.1:XP_016938012.2,XP_002054770.1:XP_017001310.1,XP_001979888.1:XP_017001310.1,XP_016976438.1:XP_017076711.1,FBpp0082353:XP_016938012.2,XP_002097907.1:XP_033163165.1,XP_037729296.1:XP_033163165.1,XP_034485406.1:XP_030563620.1,XP_002013620.1:XP_017076711.1,XP_033163165.1:XP_001996619.1,XP_017117481.1:XP_002054770.1,FBpp0082353:XP_001955468.1,XP_034485406.1:XP_001999501.1,XP_016938012.2:XP_002054770.1,FBpp0082353:XP_002070673.1,XP_016960944.1:XP_023161667.1,XP_001358686.2:XP_030563620.1,XP_017020272.1:XP_002097907.1,XP_017020272.1:XP_001996619.1,XP_002013620.1:XP_002031240.1,XP_034485406.1:XP_016938012.2,XP_017001310.1:XP_002070673.1,XP_016960944.1:XP_001358686.2,XP_002013620.1:FBpp0082353,XP_043653110.1:XP_001955468.1,XP_002097907.1:XP_023161667.1,XP_034137459.1:XP_017001310.1,XP_001979888.1:XP_002031240.1,XP_039491561.1:XP_002103487.2,XP_043653110.1:XP_016938012.2,XP_034485406.1:XP_043653110.1,XP_002013620.1:XP_001979888.1,XP_039491561.1:XP_017117481.1,XP_001979888.1:XP_002097907.1,XP_034485406.1:XP_001955468.1,XP_001979888.1:FBpp0082353,XP_001999501.1:XP_017020272.1,XP_034485406.1:XP_016976438.1,XP_001955468.1:XP_030243676.1,XP_033163165.1:XP_023161667.1,XP_002103487.2:XP_017047088.1,XP_016960944.1:XP_002054770.1,XP_001979888.1:XP_016960944.1,XP_017092117.2:XP_002103487.2,XP_034137459.1:XP_002054770.1,XP_016960944.1:FBpp0082353,XP_017092117.2:XP_034660986.1,XP_016960944.1:XP_002097907.1,XP_001999501.1:XP_017117481.1,XP_002013620.1:XP_001358686.2,XP_039491561.1:XP_017047088.1,XP_043653110.1:XP_017047088.1,XP_001955468.1:XP_023161667.1,XP_030563620.1:XP_002070673.1,XP_039491561.1:XP_017092117.2,XP_002031240.1:XP_016960944.1,XP_002013620.1:XP_016960944.1,XP_034660986.1:XP_001955468.1,XP_039491561.1:XP_017020272.1,XP_017092117.2:XP_016976438.1,XP_034660986.1:XP_002070673.1,XP_001979888.1:XP_030243676.1,XP_002054770.1:XP_023161667.1,XP_001955468.1:XP_017076711.1,XP_030243676.1:XP_017047088.1,XP_016960944.1:XP_034137459.1,XP_002103487.2:XP_001955468.1,XP_037729296.1:XP_001999501.1,XP_002031240.1:XP_033163165.1,XP_016976438.1:XP_016938012.2,XP_020811948.1:XP_001955468.1,XP_017020272.1:XP_002054770.1,XP_033163165.1:XP_017047088.1,XP_002031240.1:XP_017076711.1,XP_037729296.1:XP_016938012.2,XP_039491561.1:XP_030243676.1,XP_033163165.1:XP_002054770.1,XP_017020272.1:XP_017047088.1,XP_016976438.1:XP_001955468.1,XP_001979888.1:XP_017076711.1,XP_002097907.1:XP_017001310.1,XP_016960944.1:XP_022216846.1,XP_001996619.1:XP_002070673.1,XP_002097907.1:XP_017047088.1,XP_017092117.2:XP_001996619.1,XP_034137459.1:XP_033163165.1,XP_016960944.1:XP_034660986.1,XP_002054770.1:XP_030243676.1,XP_001358686.2:XP_034660986.1,XP_020811948.1:XP_030563620.1,XP_033163165.1:XP_017001310.1,XP_016960944.1:XP_017117481.1,XP_039491561.1:XP_017076711.1,XP_016938012.2:XP_022216846.1,XP_030563620.1:XP_017076711.1,XP_022216846.1:XP_033163165.1,XP_002013620.1:XP_034485406.1,XP_002103487.2:XP_002097907.1,XP_017001310.1:XP_030243676.1,XP_034485406.1:XP_002097907.1,XP_017092117.2:XP_034137459.1,XP_030563620.1:XP_016938012.2,FBpp0082353:XP_034660986.1,XP_039491561.1:XP_002097907.1,XP_043653110.1:XP_002097907.1,XP_017092117.2:XP_001358686.2,XP_002031240.1:XP_034660986.1,XP_002103487.2:XP_033163165.1,XP_017092117.2:XP_037729296.1,XP_039491561.1:XP_017001310.1,XP_017117481.1:XP_033163165.1,XP_001358686.2:XP_043653110.1,XP_016960944.1:XP_043653110.1,XP_037729296.1:XP_020811948.1,XP_001999501.1:XP_023161667.1,XP_020811948.1:XP_002097907.1,XP_001358686.2:XP_016938012.2,XP_020811948.1:FBpp0082353,XP_017076711.1:XP_017001310.1,XP_017117481.1:XP_001955468.1,XP_001979888.1:XP_017092117.2,XP_001979888.1:XP_002070673.1,XP_039491561.1:XP_001999501.1,XP_037729296.1:XP_017076711.1,XP_034660986.1:XP_030243676.1,XP_002103487.2:XP_023161667.1,XP_002097907.1:XP_017076711.1,XP_001358686.2:XP_001999501.1,XP_016976438.1:XP_033163165.1,XP_001979888.1:XP_001955468.1,XP_017092117.2:XP_017117481.1,XP_043653110.1:XP_022216846.1,XP_002031240.1:XP_002070673.1,XP_001999501.1:XP_034137459.1,XP_002070673.1:XP_017047088.1,XP_017092117.2:XP_002070673.1,XP_037729296.1:XP_017020272.1,XP_002103487.2:XP_030243676.1,XP_017092117.2:XP_030563620.1,XP_001999501.1:XP_002054770.1,XP_017020272.1:XP_017001310.1,XP_002031240.1:FBpp0082353,XP_039491561.1:XP_034660986.1,XP_017092117.2:XP_020811948.1,XP_034660986.1:XP_017076711.1,XP_034485406.1:XP_017001310.1,XP_001955468.1:XP_033163165.1,XP_002103487.2:XP_034660986.1,XP_001955468.1:XP_034137459.1,XP_001358686.2:XP_002054770.1,XP_020811948.1:XP_034660986.1,XP_030563620.1:XP_017117481.1,XP_020811948.1:XP_043653110.1,XP_039491561.1:XP_020811948.1,XP_022216846.1:XP_002070673.1,XP_016960944.1:XP_001996619.1,XP_002031240.1:XP_001358686.2,XP_033163165.1:XP_030243676.1,XP_020811948.1:XP_034485406.1,XP_001358686.2:FBpp0082353,XP_020811948.1:XP_002103487.2,XP_034485406.1:XP_002103487.2,XP_016960944.1:XP_001955468.1,XP_017092117.2:XP_017047088.1,XP_030563620.1:XP_016976438.1,XP_002097907.1:XP_001996619.1,XP_002013620.1:XP_030563620.1,XP_022216846.1:XP_001996619.1,XP_034485406.1:XP_017076711.1,XP_016960944.1:XP_002070673.1,XP_043653110.1:XP_002103487.2,XP_002013620.1:XP_001999501.1,XP_039491561.1:XP_034485406.1,XP_002103487.2:XP_017001310.1,XP_016960944.1:XP_016938012.2,XP_001979888.1:XP_001996619.1,XP_016976438.1:XP_017117481.1,XP_002013620.1:XP_016938012.2,FBpp0082353:XP_017076711.1,XP_002013620.1:XP_017117481.1,XP_020811948.1:XP_017001310.1,XP_043653110.1:XP_030243676.1,XP_001358686.2:XP_023161667.1,XP_002103487.2:XP_001999501.1,XP_016976438.1:XP_002070673.1,FBpp0082353:XP_017020272.1,XP_002013620.1:XP_001955468.1,XP_034660986.1:XP_022216846.1,XP_001996619.1:XP_017001310.1,XP_034485406.1:XP_030243676.1,XP_030563620.1:XP_001996619.1,XP_002013620.1:XP_022216846.1,XP_034485406.1:XP_033163165.1,XP_002013620.1:XP_016976438.1,XP_022216846.1:XP_023161667.1,XP_037729296.1:XP_017047088.1,XP_037729296.1:XP_016976438.1,FBpp0082353:XP_016976438.1,XP_001999501.1:XP_030243676.1,XP_020811948.1:XP_001996619.1,XP_017020272.1:XP_016938012.2,XP_001979888.1:XP_016976438.1,XP_001979888.1:XP_017047088.1,XP_034660986.1:XP_017117481.1,XP_017117481.1:XP_023161667.1,XP_016976438.1:XP_034137459.1,XP_001979888.1:XP_034660986.1,XP_017020272.1:XP_030243676.1,XP_037729296.1:XP_002103487.2,XP_017092117.2:XP_016960944.1,XP_039491561.1:XP_002031240.1,XP_002031240.1:XP_043653110.1,XP_034660986.1:XP_002097907.1,XP_030563620.1:XP_001955468.1,XP_034660986.1:XP_001996619.1,XP_039491561.1:FBpp0082353,XP_043653110.1:FBpp0082353,XP_039491561.1:XP_037729296.1,XP_001999501.1:XP_017076711.1,XP_017117481.1:XP_034137459.1,XP_001996619.1:XP_017047088.1,XP_017092117.2:XP_002097907.1,XP_002103487.2:XP_034137459.1,XP_030563620.1:XP_023161667.1,XP_016976438.1:XP_001996619.1,XP_002031240.1:XP_030563620.1,XP_017092117.2:XP_002031240.1,XP_001979888.1:XP_020811948.1,XP_002031240.1:XP_001999501.1,XP_022216846.1:XP_002054770.1,XP_020811948.1:XP_023161667.1,XP_001999501.1:FBpp0082353,XP_017020272.1:XP_017076711.1,XP_034660986.1:XP_034137459.1,XP_001979888.1:XP_030563620.1,XP_016960944.1:XP_033163165.1,XP_016960944.1:XP_030243676.1,XP_043653110.1:XP_001999501.1,XP_022216846.1:XP_034137459.1,XP_030563620.1:XP_034137459.1,XP_001955468.1:XP_002054770.1,XP_020811948.1:XP_017020272.1,XP_039491561.1:XP_022216846.1,XP_020811948.1:XP_017076711.1,XP_001358686.2:XP_022216846.1,XP_017092117.2:XP_001955468.1,XP_001979888.1:XP_017117481.1,XP_017092117.2:XP_017001310.1,XP_020811948.1:XP_033163165.1,XP_034660986.1:XP_023161667.1,XP_039491561.1:XP_030563620.1,XP_016938012.2:XP_033163165.1,FBpp0082353:XP_002097907.1,XP_017020272.1:XP_002070673.1,XP_037729296.1:XP_002097907.1,XP_002013620.1:XP_023161667.1,XP_002013620.1:XP_002097907.1,XP_002031240.1:XP_002097907.1,XP_002031240.1:XP_037729296.1,XP_001979888.1:XP_022216846.1,XP_034485406.1:XP_002070673.1,XP_016960944.1:XP_017076711.1,XP_030563620.1:XP_002054770.1,XP_001979888.1:XP_037729296.1,XP_016938012.2:XP_023161667.1,XP_017117481.1:XP_022216846.1,XP_002031240.1:XP_034137459.1,XP_002013620.1:XP_034137459.1,XP_001979888.1:XP_001358686.2,XP_034485406.1:XP_017047088.1,FBpp0082353:XP_034137459.1,XP_034660986.1:XP_017047088.1,XP_017076711.1:XP_030243676.1,XP_039491561.1:XP_016976438.1,XP_001979888.1:XP_034137459.1,XP_030563620.1:XP_017001310.1,XP_037729296.1:XP_001358686.2,XP_016976438.1:XP_034660986.1,XP_016938012.2:XP_030243676.1,XP_037729296.1:XP_030563620.1,XP_030563620.1:XP_002097907.1,XP_001358686.2:XP_017020272.1,XP_016960944.1:XP_017001310.1,XP_001358686.2:XP_034137459.1,XP_002013620.1:XP_002054770.1,XP_020811948.1:XP_017047088.1,XP_037729296.1:XP_002054770.1,XP_034660986.1:XP_016938012.2,FBpp0082353:XP_002054770.1,XP_034137459.1:XP_023161667.1,XP_017092117.2:XP_017076711.1,XP_017076711.1:XP_017047088.1,XP_016938012.2:XP_001996619.1,XP_001955468.1:XP_002097907.1,XP_002031240.1:XP_017020272.1,XP_030563620.1:XP_034660986.1,XP_001955468.1:XP_001996619.1,XP_002013620.1:XP_017001310.1,XP_002097907.1:XP_002070673.1,XP_020811948.1:XP_017117481.1,XP_037729296.1:XP_002070673.1,XP_020811948.1:XP_016938012.2,XP_043653110.1:XP_017020272.1,XP_002103487.2:XP_017117481.1,XP_002031240.1:XP_016976438.1,XP_002031240.1:XP_017047088.1,XP_017117481.1:XP_017076711.1,XP_001955468.1:XP_017001310.1,FBpp0082353:XP_023161667.1,XP_016976438.1:XP_002097907.1,XP_034485406.1:XP_017020272.1,XP_033163165.1:XP_002070673.1,XP_017092117.2:XP_030243676.1,XP_016938012.2:XP_017001310.1,XP_001979888.1:XP_023161667.1,XP_017092117.2:XP_002054770.1,XP_016960944.1:XP_002103487.2,XP_001999501.1:XP_001996619.1,XP_016960944.1:XP_020811948.1,XP_039491561.1:XP_001979888.1,XP_002013620.1:XP_002103487.2,XP_001999501.1:XP_001955468.1,XP_037729296.1:XP_034485406.1,XP_001999501.1:XP_016938012.2,XP_039491561.1:XP_002013620.1,XP_001979888.1:XP_002103487.2,XP_037729296.1:XP_034660986.1,XP_023161667.1:XP_002070673.1,XP_020811948.1:XP_034137459.1,XP_017117481.1:XP_030243676.1,XP_043653110.1:XP_001996619.1,XP_037729296.1:XP_043653110.1,XP_001358686.2:XP_017047088.1,XP_039491561.1:XP_002070673.1,XP_001358686.2:XP_002070673.1,XP_030563620.1:FBpp0082353,XP_017092117.2:FBpp0082353,XP_034485406.1:XP_017117481.1,XP_034660986.1:XP_017020272.1,XP_039491561.1:XP_001955468.1,XP_002013620.1:XP_017092117.2,XP_002103487.2:XP_017020272.1,XP_016976438.1:XP_002054770.1,XP_043653110.1:XP_017117481.1,XP_016976438.1:XP_030243676.1,XP_034660986.1:XP_033163165.1,XP_001999501.1:XP_017047088.1,XP_002013620.1:XP_030243676.1,XP_034485406.1:XP_022216846.1,XP_001996619.1:XP_017076711.1,XP_002013620.1:XP_033163165.1,XP_002031240.1:XP_017117481.1,XP_002054770.1:XP_002070673.1,FBpp0082353:XP_017117481.1,FBpp0082353:XP_017001310.1,XP_043653110.1:XP_030563620.1,XP_016976438.1:XP_023161667.1,XP_043653110.1:XP_017001310.1,XP_016938012.2:XP_034137459.1,XP_037729296.1:FBpp0082353,FBpp0082353:XP_022216846.1,XP_016976438.1:XP_017047088.1,XP_002103487.2:XP_017076711.1,XP_001996619.1:XP_030243676.1
2102	14BA	4clique	XP_017001318.2:XP_030563806.1,XP_039493486.1:XP_017021453.1,XP_034662430.1:XP_036674520.1,XP_017021453.1:XP_016034747.1,XP_001358688.2:XP_016976443.1,XP_016961462.1:XP_002031242.1,XP_037730401.1:XP_017021453.1,XP_017092124.2:XP_022216902.1,XP_043653492.1:XP_001996617.1,XP_016961462.1:XP_016034747.1,XP_033165805.1:XP_017076731.2,XP_034486886.1:XP_017047194.2,XP_017092124.2:XP_016961462.1,XP_017001318.2:XP_037730401.1,XP_001955470.1:XP_017117477.1,XP_034662430.1:XP_016034747.1,XP_034662430.1:XP_043653492.1,XP_017092124.2:XP_034486886.1,XP_039493486.1:XP_002054768.1,XP_016976443.1:XP_001979886.1,XP_022216902.1:XP_017076731.2,XP_001358688.2:XP_043653492.1,XP_002097909.1:XP_001999503.1,XP_017047194.2:XP_030243685.1,XP_034662430.1:XP_037730401.1,XP_016961462.1:XP_017076731.2,XP_002013618.1:XP_036674520.1,XP_002013618.1:XP_002097909.1,XP_034486886.1:XP_023161687.1,XP_017092124.2:XP_036674520.1,XP_033165805.1:XP_001955470.1,XP_022216902.1:XP_036674520.1,XP_016961462.1:XP_001979886.1,XP_039493486.1:XP_017047194.2,XP_017001318.2:XP_002031242.1,XP_002013618.1:XP_001996617.1,XP_030563806.1:XP_001955470.1,XP_022216902.1:XP_020811470.1,XP_016976443.1:XP_016034747.1,XP_001999503.1:FBpp0082352,XP_043653492.1:XP_020811470.1,XP_020811470.1:XP_001996617.1,FBpp0082352:XP_020811470.1,XP_001999503.1:XP_034137451.1,XP_034662430.1:XP_030243685.1,XP_033165805.1:XP_002097909.1,XP_017047194.2:XP_037730401.1,XP_017001318.2:XP_002097909.1,XP_002031242.1:XP_020811470.1,XP_034486886.1:XP_001996617.1,XP_002097909.1:XP_034662430.1,XP_033165805.1:XP_030243685.1,XP_017047194.2:XP_034137451.1,XP_001955470.1:XP_002054768.1,XP_017001318.2:XP_001996617.1,XP_002097909.1:XP_017117477.1,XP_030243685.1:XP_017021453.1,XP_002097909.1:FBpp0082352,XP_001358688.2:XP_023161687.1,XP_030563806.1:XP_023161687.1,XP_043653492.1:XP_017117477.1,XP_001999503.1:XP_020811470.1,XP_030563806.1:XP_017117477.1,XP_002070671.1:XP_023161687.1,FBpp0082352:XP_001996617.1,XP_043653492.1:FBpp0082352,XP_034137451.1:XP_030243685.1,XP_017092124.2:XP_001996617.1,XP_001358688.2:XP_017047194.2,XP_017117477.1:XP_002054768.1,XP_017092124.2:XP_002097909.1,XP_017076731.2:XP_001996617.1,XP_036674520.1:XP_017117477.1,XP_017001318.2:XP_016976443.1,XP_030563806.1:XP_036674520.1,XP_002031242.1:XP_037730401.1,XP_001979886.1:XP_001996617.1,XP_002070671.1:XP_001979886.1,XP_002031242.1:XP_016034747.1,XP_039493486.1:XP_030243685.1,XP_022216902.1:XP_001955470.1,XP_030243685.1:XP_002031242.1,XP_030243685.1:FBpp0082352,XP_002097909.1:XP_001979886.1,XP_001955470.1:XP_001996617.1,XP_034137451.1:XP_016034747.1,XP_043653492.1:XP_034137451.1,XP_002070671.1:XP_016034747.1,XP_017076731.2:XP_037730401.1,XP_016976443.1:XP_039493486.1,XP_001979886.1:XP_002054768.1,XP_016961462.1:XP_034662430.1,XP_020811470.1:XP_017021453.1,XP_023161687.1:XP_017021453.1,XP_043653492.1:XP_037730401.1,XP_037730401.1:XP_016034747.1,XP_017047194.2:XP_001999503.1,XP_017092124.2:XP_037730401.1,XP_017001318.2:XP_016961462.1,XP_002097909.1:XP_039493486.1,XP_033165805.1:XP_023161687.1,XP_020811470.1:XP_037730401.1,XP_017092124.2:XP_023161687.1,XP_017001318.2:XP_017021453.1,XP_022216902.1:XP_023161687.1,XP_016961462.1:XP_017117477.1,XP_039493486.1:XP_043653492.1,XP_039493486.1:XP_001996617.1,XP_016976443.1:XP_034137451.1,XP_017092124.2:XP_017117477.1,XP_016961462.1:XP_023161687.1,XP_022216902.1:XP_017117477.1,XP_001979886.1:XP_037730401.1,XP_001999503.1:XP_030243685.1,XP_001999503.1:XP_001996617.1,XP_001979886.1:XP_017021453.1,XP_002070671.1:XP_034662430.1,XP_030563806.1:XP_043653492.1,XP_002097909.1:XP_017047194.2,XP_022216902.1:XP_001999503.1,XP_002097909.1:XP_034137451.1,XP_001358688.2:XP_016034747.1,XP_036674520.1:XP_023161687.1,XP_001979886.1:XP_017117477.1,XP_034486886.1:XP_034137451.1,XP_017047194.2:XP_001996617.1,XP_017001318.2:XP_034137451.1,XP_017047194.2:XP_023161687.1,XP_001358688.2:XP_001955470.1,XP_002097909.1:XP_020811470.1,XP_016961462.1:XP_017021453.1,XP_036674520.1:XP_001996617.1,XP_043653492.1:XP_036674520.1,XP_002070671.1:XP_020811470.1,XP_001358688.2:XP_017021453.1,XP_016976443.1:XP_030243685.1,XP_001358688.2:XP_001979886.1,XP_039493486.1:XP_002031242.1,XP_022216902.1:XP_034662430.1,XP_016976443.1:XP_017117477.1,XP_034486886.1:XP_002097909.1,XP_017092124.2:XP_034137451.1,XP_033165805.1:XP_001358688.2,XP_002013618.1:FBpp0082352,XP_002097909.1:XP_016961462.1,XP_033165805.1:XP_030563806.1,XP_001358688.2:XP_030243685.1,XP_034486886.1:XP_034662430.1,XP_002070671.1:XP_017076731.2,XP_001999503.1:XP_017076731.2,XP_034137451.1:XP_017076731.2,XP_001358688.2:XP_022216902.1,XP_017001318.2:XP_001955470.1,XP_033165805.1:XP_016976443.1,XP_036674520.1:XP_030243685.1,XP_001999503.1:XP_036674520.1,XP_001955470.1:XP_037730401.1,XP_034486886.1:XP_002013618.1,XP_001979886.1:XP_030243685.1,XP_022216902.1:XP_016976443.1,XP_034137451.1:XP_002031242.1,XP_002013618.1:XP_030243685.1,XP_002070671.1:FBpp0082352,XP_017092124.2:XP_039493486.1,XP_034486886.1:XP_002054768.1,XP_023161687.1:XP_001996617.1,XP_022216902.1:XP_039493486.1,XP_030563806.1:XP_002031242.1,XP_017047194.2:XP_002054768.1,XP_001955470.1:XP_020811470.1,XP_001996617.1:XP_016034747.1,XP_016961462.1:XP_034137451.1,XP_016961462.1:XP_001999503.1,XP_022216902.1:XP_043653492.1,XP_022216902.1:XP_016034747.1,XP_001955470.1:XP_002031242.1,XP_030563806.1:XP_001999503.1,XP_002013618.1:XP_001955470.1,XP_017092124.2:XP_030243685.1,XP_001358688.2:XP_001999503.1,XP_001979886.1:FBpp0082352,XP_039493486.1:XP_001979886.1,XP_033165805.1:XP_043653492.1,XP_033165805.1:XP_001999503.1,XP_001955470.1:XP_017076731.2,XP_043653492.1:XP_001979886.1,XP_043653492.1:XP_017021453.1,XP_017076731.2:XP_017021453.1,XP_017092124.2:XP_001955470.1,XP_001358688.2:XP_036674520.1,XP_001955470.1:XP_043653492.1,XP_002097909.1:XP_017021453.1,XP_034662430.1:XP_017117477.1,XP_002070671.1:XP_043653492.1,XP_030563806.1:XP_034662430.1,FBpp0082352:XP_023161687.1,FBpp0082352:XP_017117477.1,XP_002070671.1:XP_037730401.1,XP_002097909.1:XP_001996617.1,XP_033165805.1:XP_022216902.1,XP_017001318.2:XP_034662430.1,XP_034486886.1:XP_030563806.1,XP_034486886.1:XP_016961462.1,XP_002013618.1:XP_017021453.1,XP_001358688.2:XP_030563806.1,XP_002031242.1:XP_017021453.1,XP_002054768.1:XP_016034747.1,XP_034486886.1:XP_001955470.1,XP_002013618.1:XP_037730401.1,XP_033165805.1:XP_002031242.1,XP_016976443.1:XP_030563806.1,XP_017001318.2:XP_001979886.1,XP_017092124.2:XP_002031242.1,XP_030563806.1:XP_039493486.1,XP_022216902.1:XP_002031242.1,XP_001955470.1:XP_030243685.1,XP_016976443.1:XP_002070671.1,XP_017001318.2:XP_017076731.2,XP_034486886.1:XP_017076731.2,XP_016976443.1:XP_001955470.1,XP_030563806.1:XP_016034747.1,XP_033165805.1:XP_037730401.1,XP_034662430.1:XP_017076731.2,XP_002031242.1:XP_002054768.1,XP_001358688.2:XP_002070671.1,XP_017092124.2:XP_017001318.2,XP_022216902.1:XP_017047194.2,XP_002013618.1:XP_001979886.1,XP_033165805.1:XP_016034747.1,XP_034486886.1:XP_002070671.1,FBpp0082352:XP_002054768.1,XP_039493486.1:XP_036674520.1,XP_036674520.1:XP_002031242.1,XP_030563806.1:XP_001979886.1,XP_034137451.1:XP_002054768.1,XP_017117477.1:XP_037730401.1,XP_017001318.2:XP_023161687.1,XP_002070671.1:XP_036674520.1,XP_022216902.1:XP_002054768.1,XP_017047194.2:XP_002031242.1,XP_002013618.1:XP_034137451.1,XP_017117477.1:XP_016034747.1,XP_001999503.1:XP_002031242.1,XP_002013618.1:XP_002070671.1,XP_034662430.1:XP_023161687.1,XP_017092124.2:XP_002013618.1,XP_016961462.1:XP_001955470.1,XP_034137451.1:XP_020811470.1,XP_016961462.1:XP_001996617.1,XP_039493486.1:XP_017117477.1,XP_001999503.1:XP_043653492.1,XP_016976443.1:XP_002031242.1,XP_002013618.1:XP_023161687.1,XP_034662430.1:XP_001996617.1,XP_034486886.1:XP_022216902.1,XP_017047194.2:XP_043653492.1,XP_030243685.1:XP_002054768.1,XP_002097909.1:XP_023161687.1,XP_001358688.2:FBpp0082352,XP_034486886.1:XP_001979886.1,XP_017047194.2:XP_036674520.1,XP_017092124.2:XP_016976443.1,XP_034137451.1:XP_017117477.1,XP_002013618.1:XP_001999503.1,XP_002070671.1:XP_002031242.1,XP_034486886.1:XP_017021453.1,XP_034486886.1:XP_036674520.1,XP_043653492.1:XP_023161687.1,XP_030243685.1:XP_016034747.1,XP_043653492.1:XP_030243685.1,XP_016961462.1:XP_002070671.1,XP_001999503.1:XP_034662430.1,XP_002097909.1:XP_017076731.2,XP_034486886.1:XP_037730401.1,XP_030243685.1:XP_037730401.1,XP_016976443.1:XP_036674520.1,XP_030563806.1:XP_017047194.2,XP_017001318.2:XP_001999503.1,XP_016976443.1:XP_002054768.1,XP_034486886.1:XP_016034747.1,XP_022216902.1:XP_001979886.1,XP_034486886.1:XP_016976443.1,XP_016976443.1:XP_017047194.2,XP_039493486.1:XP_037730401.1,XP_030563806.1:XP_002054768.1,XP_001358688.2:XP_020811470.1,XP_033165805.1:XP_002013618.1,XP_001996617.1:XP_017021453.1,XP_002097909.1:XP_001955470.1,XP_033165805.1:XP_036674520.1,XP_016976443.1:XP_001999503.1,FBpp0082352:XP_016034747.1,XP_002031242.1:XP_017117477.1,XP_043653492.1:XP_016034747.1,XP_002013618.1:XP_017117477.1,XP_001979886.1:XP_036674520.1,XP_017092124.2:XP_016034747.1,XP_022216902.1:XP_030243685.1,XP_036674520.1:XP_002054768.1,XP_002031242.1:FBpp0082352,FBpp0082352:XP_017021453.1,XP_034137451.1:XP_037730401.1,XP_002097909.1:XP_030563806.1,XP_001358688.2:XP_034662430.1,XP_017076731.2:XP_016034747.1,XP_034486886.1:XP_030243685.1,XP_034662430.1:XP_017021453.1,XP_017001318.2:XP_020811470.1,XP_017076731.2:XP_023161687.1,XP_001358688.2:XP_039493486.1,XP_001979886.1:XP_016034747.1,XP_033165805.1:XP_017117477.1,XP_017076731.2:XP_017117477.1,XP_002013618.1:XP_016034747.1,XP_034662430.1:XP_020811470.1,XP_017001318.2:XP_036674520.1,XP_016976443.1:XP_001996617.1,XP_016976443.1:XP_043653492.1,XP_020811470.1:XP_016034747.1,XP_001358688.2:XP_037730401.1,XP_034137451.1:XP_001996617.1,XP_002070671.1:XP_001996617.1,XP_034662430.1:XP_034137451.1,XP_033165805.1:XP_017092124.2,XP_002013618.1:XP_002054768.1,XP_036674520.1:FBpp0082352,XP_001358688.2:XP_034137451.1,XP_002097909.1:XP_002070671.1,XP_016961462.1:XP_037730401.1,XP_023161687.1:XP_002054768.1,XP_020811470.1:XP_002054768.1,XP_017001318.2:XP_016034747.1,XP_017001318.2:XP_043653492.1,XP_017047194.2:FBpp0082352,XP_002070671.1:XP_002054768.1,XP_034486886.1:FBpp0082352,XP_034486886.1:XP_002031242.1,XP_017092124.2:XP_002054768.1,XP_034486886.1:XP_039493486.1,XP_017001318.2:XP_039493486.1,XP_033165805.1:XP_001979886.1,XP_036674520.1:XP_017076731.2,XP_002097909.1:XP_002054768.1,XP_039493486.1:XP_001999503.1,XP_022216902.1:XP_002013618.1,XP_001999503.1:XP_023161687.1,XP_039493486.1:XP_034662430.1,XP_034662430.1:XP_002031242.1,XP_017076731.2:XP_002054768.1,XP_017047194.2:XP_017076731.2,XP_022216902.1:XP_030563806.1,XP_016976443.1:FBpp0082352,XP_001999503.1:XP_016034747.1,XP_034486886.1:XP_017001318.2,XP_016961462.1:XP_030243685.1,XP_030563806.1:XP_016961462.1,XP_030563806.1:XP_030243685.1,XP_017092124.2:XP_002070671.1,XP_039493486.1:FBpp0082352,XP_017092124.2:XP_001999503.1,XP_001999503.1:XP_037730401.1,XP_001955470.1:XP_036674520.1,XP_017092124.2:XP_017047194.2,XP_016976443.1:XP_017021453.1,XP_022216902.1:XP_002097909.1,XP_017047194.2:XP_002070671.1,XP_017001318.2:XP_030243685.1,XP_017117477.1:XP_017021453.1,XP_017047194.2:XP_016034747.1,XP_017047194.2:XP_020811470.1,XP_001358688.2:XP_017117477.1,XP_034486886.1:XP_020811470.1,XP_033165805.1:XP_039493486.1,XP_001999503.1:XP_017021453.1,XP_039493486.1:XP_017076731.2,XP_001999503.1:XP_001979886.1,XP_017047194.2:XP_017021453.1,XP_002031242.1:XP_001996617.1,XP_017047194.2:XP_001979886.1,XP_002070671.1:XP_017117477.1,XP_016976443.1:XP_016961462.1,XP_001955470.1:XP_016034747.1,XP_034137451.1:FBpp0082352,XP_017001318.2:XP_017047194.2,XP_001955470.1:XP_023161687.1,XP_022216902.1:XP_034137451.1,XP_001358688.2:XP_017076731.2,XP_039493486.1:XP_001955470.1,XP_001979886.1:XP_023161687.1,XP_017047194.2:XP_034662430.1,XP_037730401.1:XP_001996617.1,XP_033165805.1:XP_034137451.1,XP_017092124.2:XP_001358688.2,XP_017092124.2:XP_001979886.1,XP_022216902.1:XP_017021453.1,XP_017092124.2:XP_017021453.1,XP_001979886.1:XP_034137451.1,XP_002070671.1:XP_017021453.1,XP_023161687.1:XP_037730401.1,XP_017001318.2:XP_017117477.1,XP_017047194.2:XP_017117477.1,XP_039493486.1:XP_016034747.1,XP_002013618.1:XP_016961462.1,XP_001999503.1:XP_017117477.1,XP_016976443.1:XP_034662430.1,XP_001979886.1:XP_017076731.2,XP_002013618.1:XP_030563806.1,XP_023161687.1:XP_016034747.1,XP_002070671.1:XP_001955470.1,XP_030243685.1:XP_023161687.1,XP_001955470.1:XP_034137451.1,XP_002070671.1:XP_034137451.1,XP_033165805.1:XP_017001318.2,XP_002013618.1:XP_016976443.1,XP_017117477.1:XP_023161687.1,XP_022216902.1:XP_016961462.1,XP_001358688.2:XP_034486886.1,XP_002013618.1:XP_020811470.1,XP_020811470.1:XP_017117477.1,XP_001358688.2:XP_001996617.1,XP_017092124.2:XP_017076731.2,XP_033165805.1:XP_034662430.1,XP_002097909.1:XP_030243685.1,XP_033165805.1:XP_016961462.1,FBpp0082352:XP_017076731.2,XP_017047194.2:XP_001955470.1,XP_034662430.1:XP_001979886.1,XP_033165805.1:FBpp0082352,XP_016976443.1:XP_002097909.1,XP_034662430.1:XP_002054768.1,XP_036674520.1:XP_016034747.1,XP_002031242.1:XP_017076731.2,XP_002013618.1:XP_017001318.2,XP_039493486.1:XP_034137451.1,XP_039493486.1:XP_002070671.1,XP_037730401.1:XP_002054768.1,XP_017092124.2:FBpp0082352,XP_022216902.1:FBpp0082352,XP_001999503.1:XP_001955470.1,XP_036674520.1:XP_037730401.1,XP_017001318.2:XP_002054768.1,XP_002013618.1:XP_034662430.1,XP_016961462.1:FBpp0082352,XP_036674520.1:XP_017021453.1,XP_017092124.2:XP_034662430.1,XP_030563806.1:XP_034137451.1,XP_030563806.1:XP_002070671.1,XP_017021453.1:XP_002054768.1,XP_002097909.1:XP_043653492.1,XP_036674520.1:XP_020811470.1,XP_001979886.1:XP_020811470.1,XP_017001318.2:XP_002070671.1,XP_034486886.1:XP_043653492.1,XP_034486886.1:XP_001999503.1,XP_030563806.1:XP_037730401.1,XP_020811470.1:XP_017076731.2,XP_001996617.1:XP_002054768.1,XP_043653492.1:XP_002054768.1,XP_017001318.2:FBpp0082352,XP_030563806.1:XP_017021453.1,XP_002013618.1:XP_017076731.2,XP_016976443.1:XP_037730401.1,XP_036674520.1:XP_034137451.1,XP_034662430.1:FBpp0082352,XP_002013618.1:XP_043653492.1,XP_017092124.2:XP_020811470.1,XP_033165805.1:XP_017021453.1,XP_030243685.1:XP_017117477.1,XP_002097909.1:XP_036674520.1,XP_016976443.1:XP_023161687.1,XP_002013618.1:XP_039493486.1,XP_002070671.1:XP_001999503.1,XP_002013618.1:XP_002031242.1,XP_020811470.1:XP_023161687.1,XP_017092124.2:XP_043653492.1,XP_039493486.1:XP_023161687.1,XP_022216902.1:XP_001996617.1,XP_039493486.1:XP_020811470.1,XP_001358688.2:XP_016961462.1,XP_001955470.1:XP_001979886.1,XP_022216902.1:XP_017001318.2,XP_033165805.1:XP_001996617.1,XP_043653492.1:XP_017076731.2,XP_002097909.1:XP_002031242.1,XP_001358688.2:XP_002031242.1,XP_001999503.1:XP_002054768.1,XP_016976443.1:XP_017076731.2,XP_002013618.1:XP_017047194.2,XP_034662430.1:XP_001955470.1,XP_043653492.1:XP_002031242.1,XP_016961462.1:XP_039493486.1,XP_017117477.1:XP_001996617.1,XP_030563806.1:FBpp0082352,XP_030243685.1:XP_020811470.1,XP_034137451.1:XP_023161687.1,XP_017092124.2:XP_030563806.1,XP_001955470.1:FBpp0082352,XP_002070671.1:XP_030243685.1,XP_016961462.1:XP_043653492.1,XP_002097909.1:XP_037730401.1,XP_033165805.1:XP_017047194.2,XP_022216902.1:XP_002070671.1,XP_002097909.1:XP_016034747.1,XP_001955470.1:XP_017021453.1,XP_030563806.1:XP_017076731.2,XP_001979886.1:XP_002031242.1,XP_030243685.1:XP_017076731.2,XP_033165805.1:XP_002070671.1,XP_022216902.1:XP_037730401.1,XP_016961462.1:XP_017047194.2,XP_016961462.1:XP_002054768.1,XP_001358688.2:XP_002013618.1,XP_033165805.1:XP_020811470.1,XP_034486886.1:XP_017117477.1,FBpp0082352:XP_037730401.1,XP_034137451.1:XP_017021453.1,XP_016961462.1:XP_036674520.1,XP_001358688.2:XP_002054768.1,XP_030563806.1:XP_020811470.1,XP_033165805.1:XP_002054768.1,XP_016961462.1:XP_020811470.1,XP_033165805.1:XP_034486886.1,XP_030243685.1:XP_001996617.1,XP_016976443.1:XP_020811470.1,XP_001358688.2:XP_002097909.1,XP_001358688.2:XP_017001318.2,XP_030563806.1:XP_001996617.1,XP_002031242.1:XP_023161687.1
154C	14BB	4clique	XP_033165911.1:XP_017105129.2,XP_002054849.2:XP_020811307.1,XP_001980204.1:XP_020811307.1,XP_017117593.1:XP_017036799.1,XP_002013590.1:XP_002000078.3,XP_017117593.1:XP_033165911.1,XP_002097588.1:XP_034663057.1,XP_002031266.2:XP_016978397.2,XP_020811307.1:XP_017084667.1,XP_017001222.2:XP_034663057.1,XP_002103513.1:XP_001955714.1,XP_030242467.1:XP_034663057.1,XP_020811307.1:XP_017105129.2,XP_037729304.1:XP_001955714.1,XP_036672809.1:XP_017105129.2,XP_036674647.1:XP_017105129.2,XP_016961599.1:XP_017105129.2,XP_043654459.1:XP_030242467.1,XP_039494616.1:XP_002013590.1,XP_017001222.2:XP_034486401.1,XP_017105129.2:XP_001994740.2,XP_002103513.1:XP_033165911.1,XP_030242467.1:XP_034486401.1,XP_022213348.2:XP_002000078.3,XP_016978397.2:XP_001994740.2,XP_017047254.1:XP_002000078.3,XP_043654459.1:XP_034663057.1,XP_001994740.2:XP_030242467.1,XP_039494616.1:XP_002054849.2,XP_039494616.1:XP_001980204.1,XP_022213348.2:XP_002097588.1,XP_002103513.1:XP_001994740.2,XP_002103513.1:XP_002072128.2,XP_001358707.1:XP_030242467.1,XP_020811307.1:XP_001994740.2,XP_037729304.1:XP_002072128.2,XP_017001222.2:XP_002000078.3,XP_043654459.1:XP_017084667.1,XP_002103513.1:XP_002097588.1,FBpp0082326:XP_034486401.1,XP_033165911.1:XP_017084667.1,XP_002013590.1:XP_020811307.1,XP_033165911.1:XP_001994740.2,XP_036672809.1:XP_022213348.2,XP_036674647.1:XP_022213348.2,XP_016961599.1:XP_022213348.2,XP_002031266.2:XP_002000078.3,XP_002013590.1:XP_030563739.1,XP_016978397.2:XP_001955714.1,XP_017117593.1:XP_034486401.1,XP_002072128.2:XP_001994740.2,XP_030563739.1:XP_001994740.2,XP_017036799.1:XP_002000078.3,XP_002054849.2:XP_017084667.1,XP_001980204.1:XP_017084667.1,XP_037729304.1:XP_002054849.2,XP_037729304.1:XP_001980204.1,XP_001955714.1:XP_017047254.1,XP_002013590.1:XP_017036799.1,XP_002054849.2:XP_002103513.1,XP_001980204.1:XP_002103513.1,XP_017084667.1:XP_034137865.1,XP_002072128.2:XP_017036799.1,XP_002103513.1:XP_034486401.1,XP_002054849.2:XP_033165911.1,XP_001980204.1:XP_033165911.1,XP_017117593.1:FBpp0082326,XP_036672809.1:XP_034137865.1,XP_036674647.1:XP_034137865.1,XP_002000078.3:XP_020811307.1,XP_016961599.1:XP_034137865.1,XP_023175769.1:XP_002054849.2,XP_023175769.1:XP_001980204.1,XP_023175769.1:XP_034486401.1,XP_039494616.1:XP_017084667.1,XP_016978397.2:XP_030563739.1,XP_017047254.1:XP_017036799.1,XP_034137865.1:XP_034663057.1,XP_022213348.2:XP_034663057.1,XP_017117593.1:XP_022213348.2,XP_039494616.1:XP_002103513.1,XP_017117593.1:XP_034137865.1,XP_036672809.1:XP_002072128.2,XP_036674647.1:XP_002072128.2,XP_017001222.2:XP_020811307.1,XP_016961599.1:XP_002072128.2,XP_037729304.1:XP_017001222.2,XP_002031266.2:XP_030563739.1,XP_022213348.2:XP_017105129.2,XP_023175769.1:XP_034663057.1,XP_036672809.1:XP_001955714.1,XP_036674647.1:XP_001955714.1,XP_016961599.1:XP_001955714.1,XP_016961599.1:XP_036674647.1,XP_016961599.1:XP_036672809.1,XP_017117593.1:XP_002103513.1,XP_039494616.1:XP_034137865.1,XP_002013590.1:XP_036672809.1,XP_002013590.1:XP_036674647.1,XP_016961599.1:XP_002013590.1,XP_002054849.2:XP_017047254.1,XP_001980204.1:XP_017047254.1,XP_039494616.1:XP_002000078.3,XP_001955714.1:XP_001994740.2,XP_017001222.2:XP_017105129.2,FBpp0082326:XP_033165911.1,XP_017084667.1:XP_034486401.1,XP_023175769.1:XP_017084667.1,XP_002031266.2:XP_017047254.1,XP_002103513.1:XP_017036799.1,XP_002013590.1:XP_001994740.2,XP_037729304.1:XP_017036799.1,XP_043654459.1:XP_020811307.1,XP_002054849.2:XP_030242467.1,XP_001980204.1:XP_030242467.1,XP_039494616.1:XP_002072128.2,XP_002103513.1:XP_020811307.1,XP_002072128.2:XP_030563739.1,XP_033165911.1:XP_017036799.1,XP_002031266.2:XP_037729304.1,XP_037729304.1:XP_016978397.2,XP_001955714.1:XP_022213348.2,FBpp0082326:XP_030242467.1,XP_016978397.2:XP_002103513.1,XP_034663057.1:XP_034486401.1,XP_039494616.1:XP_001358707.1,XP_030563739.1:XP_002000078.3,XP_017036799.1:XP_001994740.2,XP_017036799.1:XP_017084667.1,XP_023175769.1:XP_002103513.1,XP_016961599.1:XP_002097588.1,XP_030563739.1:XP_034137865.1,XP_001358707.1:XP_034486401.1,XP_002072128.2:XP_002000078.3,XP_023175769.1:XP_037729304.1,XP_017117593.1:XP_020811307.1,XP_017117593.1:XP_017084667.1,XP_017084667.1:XP_002097588.1,XP_037729304.1:XP_033165911.1,XP_039494616.1:XP_034486401.1,XP_002031266.2:XP_033165911.1,FBpp0082326:XP_034137865.1,XP_002013590.1:XP_017001222.2,XP_017117593.1:XP_016978397.2,XP_037729304.1:XP_022213348.2,XP_017084667.1:XP_001994740.2,XP_017001222.2:XP_030242467.1,XP_002000078.3:XP_034137865.1,XP_002072128.2:XP_030242467.1,XP_001955714.1:XP_017036799.1,XP_002031266.2:XP_002072128.2,XP_043654459.1:XP_034486401.1,XP_002013590.1:XP_017047254.1,XP_043654459.1:XP_002097588.1,XP_002072128.2:FBpp0082326,XP_037729304.1:XP_001994740.2,XP_036672809.1:XP_017001222.2,XP_036674647.1:XP_017001222.2,XP_016961599.1:XP_017001222.2,XP_039494616.1:FBpp0082326,XP_002000078.3:XP_030242467.1,XP_022213348.2:XP_001994740.2,XP_037729304.1:XP_002097588.1,XP_020811307.1:XP_034486401.1,XP_017117593.1:XP_039494616.1,XP_002103513.1:XP_034137865.1,XP_017001222.2:XP_002097588.1,XP_001358707.1:XP_034137865.1,XP_016978397.2:XP_034486401.1,XP_037729304.1:XP_034137865.1,XP_002054849.2:XP_002097588.1,XP_023175769.1:XP_016978397.2,XP_001980204.1:XP_002097588.1,XP_033165911.1:XP_034663057.1,XP_017105129.2:XP_034486401.1,XP_016961599.1:FBpp0082326,XP_036672809.1:FBpp0082326,XP_036674647.1:FBpp0082326,XP_023175769.1:XP_043654459.1,XP_002013590.1:XP_033165911.1,XP_001358707.1:XP_002072128.2,XP_036672809.1:XP_030242467.1,XP_036674647.1:XP_030242467.1,XP_016961599.1:XP_030242467.1,XP_001358707.1:XP_001994740.2,XP_017047254.1:XP_017084667.1,FBpp0082326:XP_017105129.2,XP_002031266.2:XP_034486401.1,XP_034137865.1:XP_001994740.2,XP_002013590.1:XP_002103513.1,XP_002000078.3:XP_017084667.1,XP_002054849.2:XP_022213348.2,XP_001980204.1:XP_022213348.2,XP_039494616.1:XP_001955714.1,XP_001358707.1:XP_033165911.1,XP_030563739.1:XP_017105129.2,XP_043654459.1:XP_002103513.1,XP_036672809.1:XP_017047254.1,XP_036674647.1:XP_017047254.1,XP_016961599.1:XP_017047254.1,XP_023175769.1:XP_017001222.2,XP_001955714.1:XP_030242467.1,XP_001358707.1:XP_022213348.2,FBpp0082326:XP_017036799.1,XP_002072128.2:XP_017084667.1,XP_001955714.1:XP_034486401.1,XP_036674647.1:XP_002097588.1,XP_036672809.1:XP_002097588.1,XP_001358707.1:XP_020811307.1,XP_017036799.1:XP_034137865.1,XP_037729304.1:XP_001358707.1,XP_017047254.1:XP_033165911.1,XP_030563739.1:XP_017084667.1,XP_022213348.2:XP_034486401.1,XP_001358707.1:XP_016978397.2,XP_039494616.1:XP_037729304.1,XP_036672809.1:XP_030563739.1,XP_036674647.1:XP_030563739.1,XP_016961599.1:XP_030563739.1,XP_001955714.1:XP_034663057.1,XP_002103513.1:XP_017001222.2,FBpp0082326:XP_001994740.2,XP_001358707.1:XP_017105129.2,XP_033165911.1:XP_030563739.1,XP_023175769.1:XP_036672809.1,XP_023175769.1:XP_036674647.1,XP_016961599.1:XP_023175769.1,XP_002072128.2:XP_034663057.1,XP_017036799.1:XP_030242467.1,XP_002103513.1:XP_017105129.2,XP_023175769.1:XP_001994740.2,XP_017105129.2:XP_030242467.1,XP_001955714.1:XP_017084667.1,XP_001994740.2:XP_034486401.1,FBpp0082326:XP_022213348.2,XP_036672809.1:XP_034663057.1,XP_036674647.1:XP_034663057.1,XP_016961599.1:XP_034663057.1,XP_001358707.1:XP_017036799.1,XP_002054849.2:XP_016978397.2,XP_001980204.1:XP_016978397.2,XP_039494616.1:XP_001994740.2,XP_002031266.2:XP_002103513.1,XP_037729304.1:FBpp0082326,XP_017105129.2:XP_002097588.1,XP_037729304.1:XP_002103513.1,XP_002103513.1:FBpp0082326,XP_039494616.1:XP_017001222.2,XP_020811307.1:XP_030242467.1,XP_016978397.2:XP_020811307.1,XP_017036799.1:XP_002097588.1,XP_036672809.1:XP_017084667.1,XP_036674647.1:XP_017084667.1,XP_016961599.1:XP_017084667.1,XP_002031266.2:XP_023175769.1,XP_016978397.2:XP_017036799.1,XP_017047254.1:XP_030563739.1,XP_001358707.1:XP_002013590.1,XP_002054849.2:XP_043654459.1,XP_001980204.1:XP_043654459.1,XP_039494616.1:XP_034663057.1,XP_039494616.1:XP_036674647.1,XP_039494616.1:XP_036672809.1,XP_001994740.2:XP_002097588.1,XP_002103513.1:XP_022213348.2,XP_017036799.1:XP_020811307.1,XP_017047254.1:FBpp0082326,XP_002054849.2:XP_034486401.1,XP_001980204.1:XP_034486401.1,XP_002013590.1:XP_030242467.1,XP_016978397.2:XP_002097588.1,XP_002054849.2:XP_001994740.2,XP_001980204.1:XP_001994740.2,XP_023175769.1:XP_017105129.2,XP_039494616.1:XP_016978397.2,XP_001358707.1:XP_036672809.1,XP_001358707.1:XP_036674647.1,XP_016961599.1:XP_001358707.1,XP_002013590.1:XP_043654459.1,XP_023175769.1:XP_017036799.1,XP_001358707.1:XP_002054849.2,XP_001358707.1:XP_001980204.1,XP_039494616.1:XP_020811307.1,XP_043654459.1:XP_002072128.2,XP_002031266.2:XP_002097588.1,XP_016978397.2:XP_034663057.1,XP_043654459.1:XP_001994740.2,XP_023175769.1:FBpp0082326,XP_001358707.1:XP_002097588.1,XP_001955714.1:XP_020811307.1,XP_002013590.1:FBpp0082326,XP_017001222.2:XP_034137865.1,XP_034137865.1:XP_030242467.1,XP_002031266.2:XP_034137865.1,XP_016961599.1:XP_043654459.1,XP_020811307.1:XP_034663057.1,XP_036672809.1:XP_043654459.1,XP_036674647.1:XP_043654459.1,XP_023175769.1:XP_030563739.1,XP_043654459.1:XP_022213348.2,XP_017117593.1:XP_002013590.1,XP_033165911.1:XP_002000078.3,FBpp0082326:XP_020811307.1,XP_002031266.2:XP_036672809.1,XP_002031266.2:XP_036674647.1,XP_002031266.2:XP_016961599.1,XP_002072128.2:XP_017001222.2,XP_037729304.1:XP_036672809.1,XP_037729304.1:XP_036674647.1,XP_016961599.1:XP_037729304.1,XP_017084667.1:XP_030242467.1,XP_017001222.2:XP_001994740.2,XP_017105129.2:XP_034663057.1,XP_016978397.2:FBpp0082326,XP_043654459.1:XP_001955714.1,XP_002103513.1:XP_017084667.1,XP_017036799.1:XP_034486401.1,XP_017117593.1:XP_034663057.1,XP_033165911.1:XP_002097588.1,XP_002000078.3:XP_002097588.1,XP_002031266.2:XP_030242467.1,XP_033165911.1:XP_017001222.2,XP_036674647.1:XP_002103513.1,XP_036672809.1:XP_002103513.1,XP_033165911.1:XP_030242467.1,XP_016978397.2:XP_002000078.3,XP_017047254.1:XP_001994740.2,FBpp0082326:XP_002097588.1,XP_023175769.1:XP_001358707.1,XP_022213348.2:XP_017001222.2,XP_016978397.2:XP_017047254.1,XP_017036799.1:XP_030563739.1,XP_002000078.3:XP_001994740.2,XP_037729304.1:XP_002013590.1,XP_002031266.2:XP_043654459.1,XP_002072128.2:XP_002097588.1,XP_039494616.1:XP_023175769.1,XP_030563739.1:XP_002097588.1,XP_036672809.1:XP_002000078.3,XP_036674647.1:XP_002000078.3,XP_017047254.1:XP_020811307.1,XP_001955714.1:XP_017001222.2,XP_023175769.1:XP_030242467.1,XP_002103513.1:XP_034663057.1,XP_016961599.1:XP_002000078.3,XP_016978397.2:XP_017001222.2,XP_002054849.2:XP_030563739.1,XP_001980204.1:XP_030563739.1,XP_043654459.1:XP_017036799.1,XP_043654459.1:XP_033165911.1,XP_001358707.1:XP_002103513.1,XP_034137865.1:XP_002097588.1,FBpp0082326:XP_017001222.2,XP_002013590.1:XP_034137865.1,XP_039494616.1:XP_016961599.1,XP_017047254.1:XP_017105129.2,XP_002031266.2:XP_017001222.2,XP_023175769.1:XP_002000078.3,XP_017117593.1:XP_002031266.2,XP_037729304.1:XP_017105129.2,XP_030563739.1:XP_022213348.2,XP_002031266.2:XP_017105129.2,XP_017084667.1:XP_034663057.1,XP_016978397.2:XP_043654459.1,XP_001994740.2:XP_034663057.1,XP_017036799.1:XP_017001222.2,XP_002013590.1:XP_002072128.2,XP_023175769.1:XP_002072128.2,XP_039494616.1:XP_002097588.1,XP_043654459.1:FBpp0082326,XP_001358707.1:XP_017047254.1,XP_017117593.1:XP_002054849.2,XP_022213348.2:XP_020811307.1,XP_017117593.1:XP_001980204.1,XP_037729304.1:XP_020811307.1,XP_017047254.1:XP_034137865.1,XP_017047254.1:XP_022213348.2,XP_036672809.1:XP_020811307.1,XP_036674647.1:XP_020811307.1,XP_016961599.1:XP_020811307.1,XP_023175769.1:XP_034137865.1,XP_001358707.1:XP_017001222.2,XP_002054849.2:FBpp0082326,XP_001980204.1:FBpp0082326,XP_036674647.1:XP_043654459.1,XP_036672809.1:XP_043654459.1,XP_036672809.1:XP_016978397.2,XP_036674647.1:XP_016978397.2,XP_016961599.1:XP_016978397.2,XP_017036799.1:XP_017105129.2,XP_002072128.2:XP_017047254.1,XP_002031266.2:XP_001955714.1,XP_039494616.1:XP_043654459.1,XP_002054849.2:XP_034663057.1,XP_001980204.1:XP_034663057.1,XP_017117593.1:XP_001994740.2,XP_016978397.2:XP_017105129.2,XP_001358707.1:XP_043654459.1,XP_017117593.1:XP_023175769.1,XP_002054849.2:XP_017001222.2,XP_001980204.1:XP_017001222.2,XP_033165911.1:XP_034137865.1,XP_033165911.1:XP_022213348.2,XP_039494616.1:XP_030242467.1,XP_001955714.1:XP_017105129.2,XP_017047254.1:XP_034486401.1,XP_036672809.1:XP_001994740.2,XP_036674647.1:XP_001994740.2,XP_016961599.1:XP_001994740.2,XP_001358707.1:XP_017084667.1,XP_023175769.1:XP_033165911.1,XP_002072128.2:XP_022213348.2,XP_001955714.1:FBpp0082326,XP_036674647.1:FBpp0082326,XP_036672809.1:FBpp0082326,XP_023175769.1:XP_020811307.1,FBpp0082326:XP_034663057.1,XP_037729304.1:XP_002000078.3,XP_030563739.1:XP_034486401.1,XP_039494616.1:XP_017105129.2,XP_002013590.1:XP_016978397.2,XP_030242467.1:XP_002097588.1,XP_001955714.1:XP_030563739.1,XP_043654459.1:XP_034137865.1,XP_017036799.1:XP_034663057.1,XP_039494616.1:XP_030563739.1,XP_037729304.1:XP_030242467.1,XP_002054849.2:XP_036672809.1,XP_002054849.2:XP_036674647.1,XP_001980204.1:XP_036672809.1,XP_001980204.1:XP_036674647.1,FBpp0082326:XP_017084667.1,XP_016961599.1:XP_002054849.2,XP_033165911.1:XP_034486401.1,XP_016961599.1:XP_001980204.1,XP_037729304.1:XP_017084667.1,XP_002103513.1:XP_030242467.1,XP_002031266.2:XP_002013590.1,XP_001358707.1:XP_001955714.1,XP_016978397.2:XP_034137865.1,XP_037729304.1:XP_034486401.1,XP_037729304.1:XP_034663057.1,XP_002031266.2:XP_034663057.1,XP_002072128.2:XP_017105129.2,XP_020811307.1:XP_034137865.1,XP_023175769.1:XP_002013590.1,XP_001358707.1:FBpp0082326,XP_023175769.1:XP_002097588.1,XP_017036799.1:XP_022213348.2,XP_002031266.2:XP_001358707.1,XP_017047254.1:XP_002097588.1,XP_017117593.1:XP_043654459.1,XP_002013590.1:XP_022213348.2,XP_037729304.1:XP_030563739.1,XP_030563739.1:XP_020811307.1,XP_017105129.2:XP_034137865.1,XP_002103513.1:XP_030563739.1,XP_036674647.1:XP_033165911.1,XP_036672809.1:XP_033165911.1,XP_001955714.1:XP_002000078.3,XP_043654459.1:XP_030563739.1,XP_002054849.2:XP_017036799.1,XP_001980204.1:XP_017036799.1,XP_017047254.1:XP_017001222.2,XP_017047254.1:XP_030242467.1,XP_001955714.1:XP_002072128.2,XP_002031266.2:XP_017036799.1,XP_017117593.1:XP_017001222.2,XP_016978397.2:XP_030242467.1,XP_017117593.1:XP_002097588.1,XP_002013590.1:XP_002097588.1,XP_001980204.1:XP_002054849.2,XP_017117593.1:XP_017105129.2,XP_002031266.2:FBpp0082326,XP_001358707.1:XP_030563739.1,XP_001955714.1:XP_034137865.1,XP_002000078.3:XP_034486401.1,XP_002013590.1:XP_034663057.1,XP_002072128.2:XP_034137865.1,XP_017117593.1:XP_016961599.1,XP_017117593.1:XP_036672809.1,XP_017117593.1:XP_036674647.1,XP_043654459.1:XP_017001222.2,XP_020811307.1:XP_002097588.1,FBpp0082326:XP_002000078.3,XP_001358707.1:XP_034663057.1,XP_002031266.2:XP_022213348.2,XP_036672809.1:XP_017036799.1,XP_036674647.1:XP_017036799.1,XP_016961599.1:XP_017036799.1,XP_017105129.2:XP_017084667.1,XP_002013590.1:XP_002054849.2,XP_001980204.1:XP_002013590.1,XP_017117593.1:XP_001955714.1,XP_017047254.1:XP_034663057.1,XP_043654459.1:XP_002000078.3,XP_017001222.2:XP_017084667.1,XP_002054849.2:XP_002072128.2,FBpp0082326:XP_030563739.1,XP_001980204.1:XP_002072128.2,XP_002031266.2:XP_001994740.2,XP_001955714.1:XP_033165911.1,XP_022213348.2:XP_017084667.1,XP_039494616.1:XP_017036799.1,XP_030563739.1:XP_034663057.1,XP_002054849.2:XP_002000078.3,XP_001980204.1:XP_002000078.3,XP_039494616.1:XP_017047254.1,XP_002072128.2:XP_033165911.1,XP_002054849.2:XP_034137865.1,XP_001980204.1:XP_034137865.1,XP_001358707.1:XP_002000078.3,XP_002103513.1:XP_002000078.3,XP_016961599.1:XP_033165911.1,XP_016961599.1:XP_002103513.1,XP_022213348.2:XP_034137865.1,XP_002013590.1:XP_017105129.2,XP_023175769.1:XP_017047254.1,XP_002031266.2:XP_017084667.1,XP_002000078.3:XP_017105129.2,XP_002031266.2:XP_002054849.2,XP_002031266.2:XP_001980204.1,XP_039494616.1:XP_022213348.2,XP_039494616.1:XP_033165911.1,XP_022213348.2:XP_030242467.1,XP_017117593.1:XP_002072128.2,XP_017117593.1:XP_030563739.1,XP_002054849.2:XP_001955714.1,XP_001980204.1:XP_001955714.1,XP_037729304.1:XP_043654459.1,XP_030563739.1:XP_030242467.1,XP_002013590.1:XP_001955714.1,XP_001955714.1:XP_002097588.1,XP_016978397.2:XP_002072128.2,XP_034137865.1:XP_034486401.1,XP_017117593.1:XP_017047254.1,XP_039494616.1:XP_002031266.2,XP_043654459.1:XP_017105129.2,XP_002072128.2:XP_020811307.1,XP_036672809.1:XP_034486401.1,XP_036674647.1:XP_034486401.1,XP_016961599.1:XP_034486401.1,XP_016978397.2:XP_033165911.1,XP_017117593.1:XP_001358707.1,XP_016978397.2:XP_022213348.2,XP_017117593.1:XP_037729304.1,XP_002013590.1:XP_017084667.1,XP_002072128.2:XP_034486401.1,XP_033165911.1:XP_020811307.1,XP_002103513.1:XP_017047254.1,XP_002054849.2:XP_017105129.2,XP_001980204.1:XP_017105129.2,XP_037729304.1:XP_017047254.1,XP_030563739.1:XP_017001222.2,XP_002097588.1:XP_034486401.1,XP_043654459.1:XP_017047254.1,XP_002013590.1:XP_034486401.1,XP_002000078.3:XP_034663057.1,XP_023175769.1:XP_001955714.1,XP_002031266.2:XP_020811307.1,XP_016978397.2:XP_017084667.1,XP_023175769.1:XP_022213348.2
2104	14BC	4clique	XP_002013153.1:XP_023179962.1,XP_020807974.1:XP_034484939.1,XP_017104531.2:XP_034665787.1,XP_002031300.1:XP_002103541.1,XP_016959884.1:XP_039494771.1,XP_039494771.1:XP_030559252.1,XP_001989918.2:XP_030559252.1,FBpp0082314:XP_002031300.1,XP_043657274.1:XP_002001267.1,XP_020807974.1:XP_032305476.1,XP_017117417.1:XP_030559252.1,XP_017021449.1:XP_016992169.2,XP_001989918.2:XP_017001300.1,XP_033162824.1:XP_001359015.1,XP_017117417.1:XP_039494771.1,XP_001980237.1:XP_034137412.1,XP_033162824.1:XP_037728886.1,XP_023179962.1:XP_016992169.2,XP_001989918.2:XP_032305476.1,XP_017047042.1:XP_034137412.1,XP_017047042.1:XP_022229863.2,XP_017021449.1:XP_002073103.1,XP_002013153.1:XP_032305476.1,XP_002031300.1:XP_002097557.1,XP_020807974.1:XP_017084566.2,XP_002013153.1:XP_039494771.1,XP_034484939.1:XP_002013153.1,XP_001980237.1:XP_001359015.1,XP_016940112.1:XP_002013153.1,XP_001989918.2:XP_017084566.2,XP_017047042.1:XP_037728886.1,XP_002001267.1:XP_022229863.2,XP_017117417.1:XP_017001300.1,FBpp0082314:XP_001989918.2,XP_017021449.1:XP_043657274.1,XP_002097557.1:XP_022229863.2,XP_039494771.1:XP_017001300.1,XP_017966644.1:XP_002097557.1,XP_032305476.1:XP_039494771.1,XP_001989918.2:XP_002031300.1,XP_017084566.2:XP_002103541.1,XP_001989918.2:XP_017021449.1,XP_032305476.1:XP_037728886.1,XP_034665787.1:XP_016992169.2,XP_017966644.1:XP_039494771.1,XP_017047042.1:XP_034665787.1,XP_001989918.2:XP_032289911.1,XP_032289911.1:XP_039494771.1,XP_002031300.1:XP_043657274.1,XP_017021449.1:XP_020807974.1,FBpp0082314:XP_037728886.1,XP_017966644.1:XP_032289911.1,XP_017966644.1:XP_022229863.2,XP_017084566.2:XP_002001267.1,XP_001980237.1:XP_034484939.1,XP_002013153.1:XP_001359015.1,XP_017104531.2:XP_023179962.1,XP_017104531.2:XP_030559252.1,XP_002103541.1:XP_030559252.1,XP_017104531.2:XP_039494771.1,XP_002031300.1:XP_017021449.1,XP_017021449.1:XP_002097557.1,XP_034665787.1:XP_030559252.1,FBpp0082314:XP_030559252.1,XP_034137412.1:XP_017001300.1,XP_017047042.1:XP_017084566.2,XP_043657274.1:XP_017084566.2,XP_002031300.1:XP_002073103.1,XP_017047042.1:XP_017001300.1,XP_002073103.1:XP_037728886.1,XP_043657274.1:XP_034665787.1,XP_017021449.1:XP_002001267.1,XP_034665787.1:XP_017001300.1,XP_002031300.1:XP_016992169.2,XP_001980237.1:XP_017117417.1,XP_002013153.1:XP_016959884.1,XP_032289911.1:XP_002013153.1,XP_001989918.2:XP_034665787.1,XP_001980237.1:XP_039494771.1,XP_017117417.1:XP_034137412.1,XP_017104531.2:XP_032289911.1,XP_002031300.1:XP_016940112.1,XP_002013153.1:XP_002103541.1,XP_032305476.1:XP_023179962.1,XP_032305476.1:XP_030559252.1,XP_034665787.1:XP_022229863.2,XP_032289911.1:XP_034665787.1,XP_020807974.1:XP_034665787.1,XP_017104531.2:XP_034484939.1,FBpp0082314:XP_034137412.1,XP_017001300.1:XP_030559252.1,XP_020807974.1:XP_002103541.1,XP_001989918.2:XP_002073103.1,XP_017084566.2:XP_016992169.2,XP_032289911.1:XP_030559252.1,XP_032289911.1:XP_016959884.1,XP_017047042.1:XP_002097557.1,XP_032289911.1:XP_033162824.1,XP_002073103.1:XP_001359015.1,XP_002097557.1:XP_034665787.1,XP_001980237.1:XP_002031300.1,XP_016959884.1:XP_033162824.1,XP_017117417.1:XP_016992169.2,XP_017021449.1:XP_030559252.1,XP_002103541.1:XP_037728886.1,XP_017047042.1:XP_002001267.1,XP_037728886.1:XP_022229863.2,XP_039494771.1:XP_016992169.2,XP_017047042.1:XP_033162824.1,XP_001980237.1:XP_002001267.1,XP_001980237.1:XP_032289911.1,XP_017117417.1:XP_017021449.1,XP_034484939.1:XP_032305476.1,XP_002073103.1:XP_039494771.1,XP_002001267.1:XP_037728886.1,XP_017117417.1:XP_037728886.1,XP_023179962.1:XP_030559252.1,XP_016959884.1:XP_023179962.1,XP_043657274.1:XP_001359015.1,XP_017021449.1:XP_002013153.1,XP_016940112.1:XP_017084566.2,XP_001989918.2:XP_002013153.1,XP_033162824.1:XP_002001267.1,XP_002097557.1:XP_037728886.1,XP_002031300.1:XP_017104531.2,XP_016959884.1:XP_002001267.1,XP_002001267.1:XP_030559252.1,XP_002097557.1:XP_017001300.1,XP_002097557.1:XP_002103541.1,XP_001980237.1:XP_017104531.2,XP_017117417.1:XP_043657274.1,XP_017966644.1:XP_017084566.2,XP_032305476.1:XP_016992169.2,XP_020807974.1:XP_002013153.1,XP_001359015.1:XP_037728886.1,XP_017104531.2:XP_017084566.2,XP_002073103.1:XP_016940112.1,FBpp0082314:XP_034484939.1,XP_002103541.1:XP_002001267.1,XP_043657274.1:XP_039494771.1,FBpp0082314:XP_002013153.1,XP_034137412.1:XP_034665787.1,XP_017047042.1:XP_030559252.1,XP_017117417.1:XP_001989918.2,XP_017047042.1:XP_023179962.1,FBpp0082314:XP_032289911.1,XP_001989918.2:XP_002097557.1,XP_016940112.1:XP_034665787.1,XP_001980237.1:XP_023179962.1,XP_001989918.2:XP_039494771.1,XP_001359015.1:XP_016992169.2,XP_016940112.1:XP_030559252.1,XP_020807974.1:XP_034137412.1,XP_017021449.1:XP_017966644.1,XP_017966644.1:XP_033162824.1,XP_017021449.1:XP_032289911.1,XP_017966644.1:XP_016959884.1,XP_001989918.2:XP_022229863.2,XP_017021449.1:XP_022229863.2,XP_002073103.1:XP_017047042.1,XP_020807974.1:XP_039494771.1,XP_002097557.1:XP_001359015.1,XP_001989918.2:XP_016959884.1,XP_002073103.1:XP_034665787.1,XP_043657274.1:XP_032305476.1,XP_017104531.2:XP_016992169.2,XP_020807974.1:XP_037728886.1,FBpp0082314:XP_017021449.1,XP_017047042.1:XP_034484939.1,XP_017021449.1:XP_002103541.1,XP_016940112.1:XP_037728886.1,XP_017047042.1:XP_016940112.1,XP_017021449.1:XP_017104531.2,XP_002013153.1:XP_037728886.1,XP_002031300.1:XP_039494771.1,XP_020807974.1:XP_001359015.1,XP_002097557.1:XP_039494771.1,XP_034665787.1:XP_023179962.1,XP_032305476.1:XP_002001267.1,XP_017104531.2:XP_032305476.1,XP_017966644.1:XP_002001267.1,XP_002103541.1:XP_016992169.2,XP_001980237.1:XP_016992169.2,XP_039494771.1:XP_002001267.1,XP_002073103.1:XP_032305476.1,XP_016959884.1:XP_017084566.2,XP_034665787.1:XP_037728886.1,XP_017084566.2:XP_033162824.1,XP_002073103.1:XP_017001300.1,XP_016940112.1:XP_002001267.1,XP_002073103.1:XP_002103541.1,XP_017966644.1:XP_023179962.1,FBpp0082314:XP_002073103.1,XP_043657274.1:XP_017104531.2,XP_002097557.1:XP_016959884.1,XP_034665787.1:XP_033162824.1,XP_002031300.1:XP_016959884.1,XP_002097557.1:XP_016940112.1,XP_030559252.1:XP_037728886.1,XP_017117417.1:XP_016959884.1,XP_034665787.1:XP_002013153.1,XP_002097557.1:XP_017084566.2,FBpp0082314:XP_016940112.1,XP_032289911.1:XP_022229863.2,XP_017047042.1:XP_001359015.1,XP_001980237.1:FBpp0082314,XP_043657274.1:XP_002103541.1,XP_016959884.1:XP_022229863.2,XP_001980237.1:XP_043657274.1,FBpp0082314:XP_002103541.1,XP_020807974.1:XP_016940112.1,XP_001989918.2:XP_017966644.1,XP_020807974.1:XP_030559252.1,XP_017966644.1:XP_030559252.1,XP_034137412.1:XP_039494771.1,XP_017966644.1:XP_016940112.1,XP_032305476.1:XP_017001300.1,XP_032305476.1:XP_002103541.1,XP_017117417.1:XP_017047042.1,XP_001989918.2:XP_016940112.1,XP_017021449.1:XP_016940112.1,XP_017966644.1:XP_020807974.1,XP_002013153.1:XP_017084566.2,XP_032289911.1:XP_037728886.1,XP_001359015.1:XP_002001267.1,XP_002013153.1:XP_017001300.1,XP_017117417.1:XP_023179962.1,XP_034484939.1:XP_017001300.1,XP_016940112.1:XP_017001300.1,XP_017047042.1:XP_016959884.1,XP_017047042.1:XP_032289911.1,XP_043657274.1:XP_032289911.1,XP_032289911.1:XP_001359015.1,XP_017966644.1:XP_002013153.1,FBpp0082314:XP_034665787.1,XP_017047042.1:XP_002103541.1,XP_017117417.1:XP_032305476.1,FBpp0082314:XP_001359015.1,XP_002097557.1:XP_032305476.1,FBpp0082314:XP_017104531.2,XP_017104531.2:XP_002103541.1,FBpp0082314:XP_002097557.1,XP_017966644.1:XP_016992169.2,XP_002073103.1:XP_016959884.1,XP_017104531.2:XP_034137412.1,XP_034665787.1:XP_002001267.1,XP_001989918.2:XP_016992169.2,XP_002031300.1:XP_020807974.1,XP_017104531.2:XP_016959884.1,XP_017021449.1:XP_001359015.1,XP_002073103.1:XP_017084566.2,XP_002097557.1:XP_002013153.1,XP_039494771.1:XP_037728886.1,XP_034484939.1:XP_002097557.1,XP_017117417.1:XP_017966644.1,XP_002031300.1:XP_034484939.1,XP_032289911.1:XP_016992169.2,XP_020807974.1:XP_016992169.2,XP_002013153.1:XP_002001267.1,XP_034484939.1:XP_039494771.1,XP_001989918.2:XP_033162824.1,XP_017021449.1:XP_033162824.1,XP_016959884.1:XP_030559252.1,XP_020807974.1:XP_032289911.1,XP_002031300.1:XP_037728886.1,XP_032289911.1:XP_016940112.1,XP_034484939.1:XP_034137412.1,XP_034484939.1:XP_022229863.2,XP_039494771.1:XP_022229863.2,XP_020807974.1:XP_033162824.1,XP_043657274.1:XP_017966644.1,XP_002097557.1:XP_030559252.1,XP_017021449.1:XP_034665787.1,XP_017047042.1:XP_002013153.1,XP_017001300.1:XP_002001267.1,FBpp0082314:XP_039494771.1,XP_034137412.1:XP_032305476.1,XP_001989918.2:XP_043657274.1,XP_001989918.2:XP_017047042.1,XP_002103541.1:XP_039494771.1,XP_034484939.1:XP_037728886.1,XP_043657274.1:XP_020807974.1,XP_017047042.1:XP_020807974.1,XP_017001300.1:XP_022229863.2,XP_032289911.1:XP_017001300.1,XP_017084566.2:XP_022229863.2,XP_017104531.2:XP_037728886.1,XP_001989918.2:XP_002001267.1,FBpp0082314:XP_017047042.1,XP_002013153.1:XP_030559252.1,XP_017084566.2:XP_039494771.1,XP_032305476.1:XP_001359015.1,XP_034484939.1:XP_023179962.1,XP_020807974.1:XP_002001267.1,XP_017104531.2:XP_020807974.1,XP_034484939.1:XP_034665787.1,XP_017117417.1:XP_017084566.2,XP_017966644.1:XP_002103541.1,XP_002031300.1:XP_034137412.1,XP_002073103.1:XP_020807974.1,XP_001989918.2:XP_002103541.1,FBpp0082314:XP_002001267.1,XP_002031300.1:XP_017084566.2,XP_016959884.1:XP_016992169.2,XP_002073103.1:XP_002013153.1,XP_001989918.2:XP_017104531.2,XP_034137412.1:XP_016992169.2,XP_002073103.1:XP_034484939.1,XP_017117417.1:XP_002001267.1,XP_017966644.1:XP_017104531.2,XP_032289911.1:XP_002103541.1,XP_017021449.1:XP_039494771.1,XP_017047042.1:XP_016992169.2,XP_017117417.1:XP_002073103.1,XP_034665787.1:XP_001359015.1,XP_033162824.1:XP_022229863.2,XP_017021449.1:XP_034137412.1,XP_001980237.1:XP_037728886.1,XP_034137412.1:XP_033162824.1,XP_043657274.1:XP_037728886.1,XP_017104531.2:XP_001359015.1,XP_034484939.1:XP_016940112.1,XP_016940112.1:XP_039494771.1,XP_002073103.1:XP_030559252.1,XP_016940112.1:XP_032305476.1,XP_001980237.1:XP_022229863.2,XP_043657274.1:XP_016959884.1,XP_016959884.1:XP_001359015.1,XP_020807974.1:XP_017001300.1,XP_043657274.1:XP_022229863.2,XP_001980237.1:XP_016959884.1,XP_043657274.1:XP_034137412.1,XP_017084566.2:XP_017001300.1,XP_017966644.1:XP_032305476.1,XP_043657274.1:XP_017047042.1,XP_017001300.1:XP_016992169.2,XP_001980237.1:XP_017047042.1,XP_017084566.2:XP_030559252.1,XP_034665787.1:XP_002103541.1,XP_043657274.1:XP_002097557.1,XP_037728886.1:XP_016992169.2,XP_002031300.1:XP_034665787.1,XP_034137412.1:XP_002001267.1,XP_039494771.1:XP_023179962.1,XP_017117417.1:XP_020807974.1,XP_002073103.1:XP_034137412.1,XP_017104531.2:XP_016940112.1,XP_020807974.1:XP_002097557.1,XP_039494771.1:XP_001359015.1,XP_016940112.1:XP_002103541.1,XP_002073103.1:XP_002001267.1,FBpp0082314:XP_020807974.1,XP_017117417.1:XP_033162824.1,XP_002031300.1:XP_002013153.1,XP_017021449.1:XP_037728886.1,XP_016959884.1:XP_002103541.1,FBpp0082314:XP_022229863.2,XP_034665787.1:XP_017084566.2,XP_016992169.2:XP_022229863.2,XP_017117417.1:XP_002013153.1,XP_002031300.1:XP_033162824.1,XP_034137412.1:XP_002103541.1,XP_002073103.1:XP_002097557.1,XP_017021449.1:XP_034484939.1,XP_034484939.1:XP_033162824.1,XP_039494771.1:XP_033162824.1,XP_016940112.1:XP_016959884.1,XP_020807974.1:XP_022229863.2,XP_043657274.1:XP_017001300.1,XP_017084566.2:XP_023179962.1,XP_017117417.1:XP_002097557.1,XP_002031300.1:XP_032305476.1,XP_020807974.1:XP_016959884.1,XP_001980237.1:XP_017001300.1,XP_002097557.1:XP_016992169.2,XP_017117417.1:XP_034665787.1,XP_002031300.1:XP_017001300.1,XP_001980237.1:XP_032305476.1,XP_034484939.1:XP_016959884.1,XP_017047042.1:XP_017104531.2,XP_017001300.1:XP_037728886.1,XP_016940112.1:XP_033162824.1,XP_034665787.1:XP_039494771.1,XP_017966644.1:XP_017047042.1,XP_002031300.1:XP_030559252.1,XP_032289911.1:XP_032305476.1,XP_002031300.1:XP_023179962.1,XP_017966644.1:XP_001359015.1,XP_001980237.1:XP_017966644.1,XP_033162824.1:XP_017001300.1,XP_001989918.2:XP_001359015.1,XP_002103541.1:XP_023179962.1,XP_016940112.1:XP_001359015.1,XP_032305476.1:XP_033162824.1,XP_001980237.1:XP_016940112.1,XP_002103541.1:XP_001359015.1,XP_017001300.1:XP_001359015.1,XP_032289911.1:XP_017084566.2,XP_034484939.1:XP_002001267.1,XP_043657274.1:XP_002073103.1,XP_017021449.1:XP_017084566.2,FBpp0082314:XP_017117417.1,XP_034137412.1:XP_002013153.1,XP_002013153.1:XP_022229863.2,XP_017117417.1:XP_002103541.1,XP_017047042.1:XP_032305476.1,XP_033162824.1:XP_023179962.1,XP_017047042.1:XP_039494771.1,XP_017966644.1:XP_034665787.1,XP_002097557.1:XP_034137412.1,XP_023179962.1:XP_037728886.1,XP_002031300.1:XP_002001267.1,FBpp0082314:XP_017084566.2,XP_002097557.1:XP_002001267.1,XP_023179962.1:XP_001359015.1,XP_043657274.1:XP_030559252.1,XP_017104531.2:XP_033162824.1,XP_002073103.1:XP_033162824.1,XP_002103541.1:XP_022229863.2,FBpp0082314:XP_016959884.1,XP_002103541.1:XP_017001300.1,XP_034137412.1:XP_022229863.2,XP_034137412.1:XP_016959884.1,XP_002073103.1:XP_016992169.2,XP_001989918.2:XP_020807974.1,XP_033162824.1:XP_030559252.1,XP_017021449.1:XP_016959884.1,XP_034484939.1:XP_030559252.1,XP_017084566.2:XP_032305476.1,XP_001980237.1:XP_033162824.1,XP_034137412.1:XP_037728886.1,XP_017966644.1:XP_017001300.1,XP_002073103.1:XP_023179962.1,XP_043657274.1:XP_033162824.1,XP_016959884.1:XP_037728886.1,XP_030559252.1:XP_016992169.2,XP_001359015.1:XP_022229863.2,XP_034137412.1:XP_001359015.1,XP_001980237.1:XP_034665787.1,XP_043657274.1:XP_016992169.2,XP_016940112.1:XP_023179962.1,XP_034137412.1:XP_023179962.1,XP_002031300.1:XP_001359015.1,XP_034484939.1:XP_017084566.2,XP_001980237.1:XP_002073103.1,XP_032289911.1:XP_002001267.1,XP_017021449.1:XP_023179962.1,XP_017117417.1:XP_032289911.1,XP_017117417.1:XP_022229863.2,XP_002013153.1:XP_016992169.2,FBpp0082314:XP_033162824.1,XP_033162824.1:XP_016992169.2,XP_002031300.1:XP_022229863.2,XP_002097557.1:XP_032289911.1,XP_002031300.1:XP_032289911.1,XP_034484939.1:XP_016992169.2,XP_017021449.1:XP_017001300.1,FBpp0082314:XP_017966644.1,XP_017117417.1:XP_034484939.1,XP_002031300.1:XP_017966644.1,XP_017021449.1:XP_032305476.1,XP_001980237.1:XP_030559252.1,XP_002097557.1:XP_033162824.1,XP_034665787.1:XP_016959884.1,XP_017104531.2:XP_002001267.1,XP_017117417.1:XP_017104531.2,FBpp0082314:XP_017001300.1,XP_034137412.1:XP_030559252.1,XP_001980237.1:XP_002103541.1,FBpp0082314:XP_043657274.1,XP_002073103.1:XP_017104531.2,XP_016940112.1:XP_022229863.2,XP_034137412.1:XP_016940112.1,XP_034484939.1:XP_032289911.1,FBpp0082314:XP_032305476.1,XP_001989918.2:XP_034137412.1,XP_023179962.1:XP_002001267.1,XP_017966644.1:XP_034137412.1,XP_017117417.1:XP_001359015.1,XP_001980237.1:XP_001989918.2,XP_043657274.1:XP_002013153.1,XP_017084566.2:XP_037728886.1,XP_032305476.1:XP_022229863.2,XP_002097557.1:XP_023179962.1,XP_001980237.1:XP_002013153.1,XP_043657274.1:XP_034484939.1,XP_016959884.1:XP_032305476.1,XP_034484939.1:XP_001359015.1,XP_001989918.2:XP_037728886.1,XP_043657274.1:XP_016940112.1,XP_001980237.1:XP_017084566.2,XP_001980237.1:XP_020807974.1,XP_016959884.1:XP_017001300.1,XP_017084566.2:XP_001359015.1,XP_017966644.1:XP_037728886.1,FBpp0082314:XP_023179962.1,XP_034137412.1:XP_017084566.2,XP_002013153.1:XP_033162824.1,XP_017117417.1:XP_002031300.1,XP_020807974.1:XP_023179962.1,FBpp0082314:XP_016992169.2,XP_032289911.1:XP_023179962.1,XP_023179962.1:XP_022229863.2,XP_002031300.1:XP_017047042.1,XP_034665787.1:XP_032305476.1,XP_017104531.2:XP_017001300.1,XP_001980237.1:XP_002097557.1,XP_001989918.2:XP_023179962.1,XP_002001267.1:XP_016992169.2,XP_001980237.1:XP_017021449.1,XP_017104531.2:XP_022229863.2,XP_002073103.1:XP_022229863.2,XP_017021449.1:XP_017047042.1,XP_002073103.1:XP_032289911.1,XP_002103541.1:XP_033162824.1,XP_017117417.1:XP_016940112.1,XP_034484939.1:XP_002103541.1,XP_017001300.1:XP_023179962.1,XP_002073103.1:XP_017966644.1,XP_016940112.1:XP_016992169.2,XP_043657274.1:XP_023179962.1,XP_001359015.1:XP_030559252.1,XP_017104531.2:XP_002013153.1,XP_034137412.1:XP_032289911.1,XP_001989918.2:XP_034484939.1,XP_017966644.1:XP_034484939.1,XP_030559252.1:XP_022229863.2,XP_017104531.2:XP_002097557.1
1551	14BD	4clique	XP_017117515.1:XP_017001236.2,XP_001955136.1:FBpp0082298,XP_017117515.1:XP_039491202.1,XP_034485401.1:XP_017047079.1,XP_001999261.1:XP_017084494.1,XP_001999261.1:XP_002137526.2,XP_034485401.1:XP_002137526.2,XP_030562763.1:XP_002031278.1,XP_001980215.1:XP_017035584.1,XP_002013324.1:XP_001996035.1,XP_030562763.1:XP_034485401.1,XP_002137526.2:XP_002031278.1,XP_002097578.1:XP_034127137.1,XP_017967095.1:XP_017047079.1,XP_016959852.1:XP_022220770.1,XP_002097578.1:XP_037730300.1,XP_016990146.1:XP_034485401.1,XP_001980215.1:XP_016937611.2,XP_016937611.2:XP_017001236.2,XP_016990146.1:XP_002013324.1,XP_017967095.1:XP_034663418.1,XP_033164432.1:XP_001955136.1,XP_043653912.1:XP_016990146.1,XP_016937611.2:XP_034663418.1,XP_043653912.1:XP_001955136.1,XP_002058531.2:XP_002013324.1,XP_002137526.2:XP_022220770.1,XP_030562763.1:XP_017103603.2,XP_033164432.1:XP_002031278.1,XP_002097578.1:XP_039491202.1,XP_022220770.1:XP_017001236.2,XP_002058531.2:XP_039491202.1,XP_030562763.1:XP_001996035.1,XP_017117515.1:XP_034663418.1,XP_002073599.3:XP_023163618.2,XP_002073599.3:XP_030562763.1,XP_001955136.1:XP_017001236.2,XP_001980215.1:XP_017084494.1,XP_023163618.2:XP_017084494.1,XP_030562763.1:XP_017084494.1,XP_016937611.2:XP_023163618.2,XP_002097578.1:XP_002103522.1,XP_030562763.1:XP_016937611.2,XP_017035584.1:XP_002013324.1,XP_002013324.1:XP_002137526.2,XP_043653912.1:XP_016937611.2,XP_034485401.1:XP_039491202.1,XP_002073599.3:XP_022220770.1,XP_017117515.1:XP_017084494.1,XP_001980215.1:XP_001999261.1,XP_017967095.1:XP_039491202.1,XP_039491202.1:FBpp0082298,XP_002103522.1:XP_034127137.1,XP_002013324.1:XP_039491202.1,XP_001999261.1:XP_017001236.2,XP_022220770.1:XP_001996035.1,XP_001955136.1:XP_017117515.1,XP_017103603.2:XP_001996035.1,XP_016990146.1:XP_001980215.1,XP_002058531.2:XP_034127137.1,XP_023163618.2:XP_034127137.1,XP_001955136.1:XP_016959852.1,XP_002097578.1:XP_034485401.1,XP_030562763.1:XP_034127137.1,XP_043653912.1:XP_022220770.1,XP_043653912.1:XP_034663418.1,XP_002097578.1:FBpp0082298,XP_001955136.1:XP_023163618.2,XP_002097578.1:XP_016990146.1,XP_001955136.1:XP_030562763.1,XP_002103522.1:FBpp0082298,XP_017047079.1:XP_016959852.1,XP_037730300.1:XP_017047079.1,XP_037730300.1:XP_034485401.1,XP_020817505.1:XP_034485401.1,XP_022220770.1:XP_034127137.1,XP_043653912.1:XP_001980215.1,XP_002073599.3:XP_017035584.1,XP_043653912.1:XP_034127137.1,XP_017103603.2:XP_017001236.2,XP_002073599.3:XP_002103522.1,FBpp0082298:XP_017001236.2,XP_020817505.1:XP_017103603.2,XP_016937611.2:XP_017117515.1,XP_017035584.1:XP_016959852.1,XP_017047079.1:XP_002103522.1,XP_017035584.1:XP_001996035.1,XP_016990146.1:XP_017117515.1,XP_002073599.3:XP_002058531.2,XP_017084494.1:XP_017001236.2,XP_016937611.2:XP_016959852.1,XP_022220770.1:XP_002031278.1,XP_034485401.1:FBpp0082298,XP_017047079.1:XP_002137526.2,XP_033164432.1:XP_017084494.1,XP_020817505.1:XP_016959852.1,XP_017047079.1:XP_017001236.2,XP_001980215.1:XP_017001236.2,XP_017967095.1:XP_002013324.1,XP_016990146.1:FBpp0082298,XP_016990146.1:XP_017103603.2,XP_017967095.1:XP_002137526.2,XP_033164432.1:XP_017035584.1,XP_043653912.1:XP_017084494.1,XP_017047079.1:FBpp0082298,XP_023163618.2:XP_002031278.1,XP_002097578.1:XP_001980215.1,XP_043653912.1:XP_002073599.3,XP_017035584.1:XP_034127137.1,XP_001980215.1:XP_034663418.1,XP_039491202.1:XP_017103603.2,XP_017035584.1:XP_017001236.2,XP_020817505.1:XP_017035584.1,XP_002097578.1:XP_017001236.2,XP_043653912.1:XP_001996035.1,XP_016959852.1:XP_017103603.2,XP_017084494.1:XP_001996035.1,XP_002073599.3:XP_017084494.1,XP_033164432.1:XP_017047079.1,XP_020817505.1:XP_016937611.2,XP_002097578.1:XP_034663418.1,XP_043653912.1:FBpp0082298,XP_037730300.1:XP_017001236.2,XP_002058531.2:XP_023163618.2,XP_030562763.1:XP_002058531.2,XP_016959852.1:XP_034127137.1,XP_037730300.1:XP_039491202.1,XP_016937611.2:XP_022220770.1,XP_001955136.1:XP_001999261.1,XP_033164432.1:XP_034663418.1,XP_023163618.2:FBpp0082298,XP_017084494.1:FBpp0082298,XP_037730300.1:XP_002013324.1,XP_017103603.2:XP_034127137.1,XP_017035584.1:XP_039491202.1,XP_043653912.1:XP_020817505.1,XP_043653912.1:XP_017001236.2,XP_001955136.1:XP_034485401.1,XP_039491202.1:XP_002103522.1,XP_020817505.1:XP_022220770.1,XP_043653912.1:XP_037730300.1,XP_034485401.1:XP_002013324.1,XP_023163618.2:XP_001996035.1,XP_034485401.1:XP_022220770.1,XP_017084494.1:XP_034127137.1,XP_001955136.1:XP_020817505.1,XP_043653912.1:XP_034485401.1,XP_016959852.1:XP_001996035.1,XP_034663418.1:FBpp0082298,XP_022220770.1:FBpp0082298,XP_034663418.1:XP_017103603.2,XP_043653912.1:XP_002097578.1,XP_017047079.1:XP_039491202.1,XP_002073599.3:XP_016959852.1,XP_001955136.1:XP_022220770.1,XP_001999261.1:XP_016937611.2,XP_002031278.1:XP_017001236.2,XP_043653912.1:XP_002137526.2,XP_002013324.1:XP_016959852.1,XP_037730300.1:XP_002103522.1,XP_002103522.1:XP_017001236.2,XP_043653912.1:XP_039491202.1,XP_002073599.3:XP_017103603.2,XP_020817505.1:XP_002103522.1,XP_016937611.2:XP_034485401.1,XP_001999261.1:XP_037730300.1,XP_001980215.1:XP_002103522.1,XP_033164432.1:XP_016959852.1,XP_037730300.1:XP_002137526.2,XP_001980215.1:XP_002058531.2,XP_002137526.2:XP_034127137.1,XP_002097578.1:XP_002031278.1,XP_033164432.1:XP_039491202.1,XP_001999261.1:XP_017103603.2,XP_034663418.1:XP_002103522.1,XP_016990146.1:XP_017035584.1,XP_017967095.1:XP_002058531.2,XP_033164432.1:XP_016990146.1,XP_037730300.1:XP_002031278.1,XP_020817505.1:XP_002031278.1,XP_033164432.1:XP_017103603.2,XP_017117515.1:XP_002137526.2,XP_002103522.1:XP_001996035.1,XP_002097578.1:XP_016959852.1,XP_001980215.1:XP_002013324.1,XP_017967095.1:XP_017001236.2,XP_016990146.1:XP_017047079.1,XP_016959852.1:XP_002137526.2,XP_033164432.1:XP_037730300.1,XP_033164432.1:XP_020817505.1,XP_016937611.2:XP_017047079.1,XP_030562763.1:XP_039491202.1,XP_002073599.3:XP_002137526.2,XP_023163618.2:XP_039491202.1,XP_017117515.1:XP_017035584.1,XP_034485401.1:XP_002031278.1,XP_017084494.1:XP_002137526.2,XP_030562763.1:XP_002137526.2,XP_017117515.1:XP_034485401.1,XP_022220770.1:XP_017103603.2,XP_001980215.1:XP_039491202.1,XP_001999261.1:XP_017967095.1,XP_030562763.1:XP_002013324.1,XP_033164432.1:XP_002103522.1,XP_017967095.1:XP_016937611.2,XP_023163618.2:XP_002013324.1,XP_016937611.2:XP_017035584.1,XP_017967095.1:XP_017084494.1,XP_002097578.1:XP_017084494.1,XP_043653912.1:XP_030562763.1,XP_033164432.1:XP_001999261.1,XP_002073599.3:XP_017967095.1,XP_022220770.1:XP_039491202.1,XP_043653912.1:XP_017047079.1,XP_002058531.2:XP_002031278.1,XP_017967095.1:XP_001996035.1,XP_037730300.1:XP_034663418.1,XP_002097578.1:XP_020817505.1,XP_002031278.1:XP_002103522.1,XP_001955136.1:XP_017047079.1,XP_017117515.1:XP_017103603.2,XP_002097578.1:XP_022220770.1,XP_016990146.1:XP_002103522.1,XP_017967095.1:FBpp0082298,XP_017035584.1:XP_034663418.1,XP_017035584.1:XP_022220770.1,XP_002058531.2:XP_002137526.2,XP_022220770.1:XP_002103522.1,XP_002013324.1:FBpp0082298,XP_001980215.1:XP_016959852.1,XP_016990146.1:XP_001999261.1,XP_001955136.1:XP_017967095.1,XP_043653912.1:XP_002058531.2,XP_001955136.1:XP_017035584.1,XP_002058531.2:XP_002103522.1,XP_030562763.1:FBpp0082298,XP_017967095.1:XP_034127137.1,XP_017047079.1:XP_034663418.1,XP_001980215.1:XP_017967095.1,XP_002013324.1:XP_017001236.2,XP_016959852.1:XP_034663418.1,XP_001999261.1:XP_039491202.1,XP_017967095.1:XP_002031278.1,XP_017117515.1:XP_002031278.1,XP_033164432.1:XP_023163618.2,XP_001999261.1:XP_017035584.1,XP_001980215.1:XP_017047079.1,XP_002097578.1:XP_001999261.1,XP_016990146.1:XP_022220770.1,XP_001955136.1:XP_017103603.2,XP_017117515.1:XP_034127137.1,XP_001980215.1:XP_017117515.1,XP_016990146.1:XP_037730300.1,XP_001999261.1:XP_034127137.1,XP_016937611.2:XP_002031278.1,XP_016990146.1:XP_034127137.1,XP_043653912.1:XP_016959852.1,XP_030562763.1:XP_037730300.1,XP_037730300.1:XP_023163618.2,XP_030562763.1:XP_017001236.2,XP_002137526.2:XP_017001236.2,XP_037730300.1:XP_002058531.2,XP_001980215.1:XP_030562763.1,XP_017035584.1:XP_034485401.1,XP_001980215.1:XP_023163618.2,XP_017117515.1:FBpp0082298,XP_001999261.1:XP_034663418.1,XP_002058531.2:XP_017084494.1,XP_002073599.3:XP_017001236.2,XP_002103522.1:XP_017103603.2,XP_037730300.1:XP_017117515.1,XP_017117515.1:XP_001996035.1,XP_034485401.1:XP_016959852.1,XP_020817505.1:XP_017117515.1,XP_017035584.1:XP_002058531.2,XP_016937611.2:XP_017103603.2,XP_030562763.1:XP_034663418.1,XP_030562763.1:XP_022220770.1,XP_017084494.1:XP_022220770.1,XP_002073599.3:XP_017117515.1,XP_023163618.2:XP_034663418.1,XP_002137526.2:FBpp0082298,XP_002137526.2:XP_017103603.2,XP_016990146.1:XP_016959852.1,XP_033164432.1:XP_034485401.1,XP_002073599.3:XP_001999261.1,XP_002097578.1:XP_017047079.1,XP_001980215.1:XP_022220770.1,XP_020817505.1:FBpp0082298,XP_001955136.1:XP_002031278.1,XP_002073599.3:XP_016990146.1,XP_037730300.1:XP_017103603.2,XP_037730300.1:FBpp0082298,XP_001999261.1:XP_001996035.1,XP_002137526.2:XP_001996035.1,XP_002013324.1:XP_002031278.1,XP_033164432.1:XP_017001236.2,XP_002058531.2:XP_017047079.1,XP_017967095.1:XP_034485401.1,XP_016937611.2:XP_001996035.1,XP_034485401.1:XP_017103603.2,XP_030562763.1:XP_023163618.2,XP_002097578.1:XP_017967095.1,XP_023163618.2:XP_002137526.2,XP_022220770.1:XP_034663418.1,XP_001980215.1:XP_034127137.1,XP_002097578.1:XP_017035584.1,XP_043653912.1:XP_017967095.1,XP_002073599.3:XP_001996035.1,XP_002073599.3:XP_037730300.1,XP_016937611.2:XP_017084494.1,XP_034127137.1:XP_017001236.2,XP_002073599.3:XP_020817505.1,XP_033164432.1:XP_002013324.1,XP_030562763.1:XP_002103522.1,XP_002097578.1:XP_016937611.2,XP_023163618.2:XP_002103522.1,XP_002058531.2:FBpp0082298,XP_002058531.2:XP_017103603.2,XP_017035584.1:XP_017084494.1,XP_043653912.1:XP_033164432.1,XP_043653912.1:XP_023163618.2,XP_001999261.1:XP_030562763.1,XP_034663418.1:XP_034127137.1,XP_002058531.2:XP_034485401.1,FBpp0082298:XP_001996035.1,XP_037730300.1:XP_017035584.1,XP_017047079.1:XP_002013324.1,XP_034663418.1:XP_017001236.2,XP_034485401.1:XP_002103522.1,XP_033164432.1:XP_001996035.1,XP_001955136.1:XP_001996035.1,XP_017117515.1:XP_022220770.1,XP_033164432.1:XP_002073599.3,XP_001999261.1:XP_034485401.1,XP_017084494.1:XP_017047079.1,XP_001999261.1:XP_002031278.1,XP_002073599.3:XP_017047079.1,XP_002073599.3:XP_001980215.1,XP_034127137.1:XP_001996035.1,XP_016959852.1:XP_039491202.1,XP_037730300.1:XP_034127137.1,XP_001955136.1:XP_017084494.1,XP_020817505.1:XP_034127137.1,XP_020817505.1:XP_039491202.1,XP_017047079.1:XP_001996035.1,XP_001980215.1:XP_001996035.1,XP_016990146.1:XP_030562763.1,XP_002097578.1:XP_001955136.1,XP_016990146.1:XP_023163618.2,XP_017117515.1:XP_016959852.1,XP_002073599.3:XP_002031278.1,XP_001955136.1:XP_002013324.1,XP_017084494.1:XP_034663418.1,XP_017084494.1:XP_002031278.1,XP_017117515.1:XP_023163618.2,XP_002073599.3:XP_034663418.1,XP_020817505.1:XP_002013324.1,XP_034663418.1:XP_001996035.1,XP_023163618.2:XP_016959852.1,XP_030562763.1:XP_016959852.1,XP_002137526.2:XP_039491202.1,XP_033164432.1:XP_034127137.1,XP_002031278.1:XP_017103603.2,XP_033164432.1:XP_001980215.1,XP_002031278.1:FBpp0082298,XP_002013324.1:XP_002103522.1,XP_043653912.1:XP_001999261.1,XP_017047079.1:XP_034127137.1,XP_033164432.1:XP_030562763.1,XP_016990146.1:XP_034663418.1,XP_017035584.1:XP_002103522.1,XP_001999261.1:XP_002013324.1,XP_039491202.1:XP_017001236.2,XP_043653912.1:XP_002103522.1,XP_002097578.1:XP_002137526.2,XP_016937611.2:XP_002013324.1,XP_002031278.1:XP_034127137.1,XP_030562763.1:XP_017967095.1,XP_017047079.1:XP_002031278.1,XP_001980215.1:XP_002031278.1,XP_017035584.1:XP_002137526.2,XP_017047079.1:XP_017103603.2,XP_033164432.1:XP_017117515.1,XP_016990146.1:XP_017001236.2,XP_016959852.1:FBpp0082298,XP_020817505.1:XP_002137526.2,XP_023163618.2:XP_017001236.2,XP_017967095.1:XP_017117515.1,XP_017084494.1:XP_039491202.1,XP_034663418.1:XP_002031278.1,XP_001980215.1:XP_002137526.2,XP_017035584.1:XP_002031278.1,XP_017035584.1:XP_017103603.2,XP_017035584.1:FBpp0082298,XP_043653912.1:XP_017103603.2,XP_002073599.3:XP_039491202.1,XP_016959852.1:XP_017001236.2,XP_017001236.2:XP_001996035.1,XP_002097578.1:XP_017103603.2,XP_002013324.1:XP_022220770.1,XP_020817505.1:XP_017047079.1,XP_039491202.1:XP_001996035.1,XP_016990146.1:XP_017084494.1,XP_002097578.1:XP_002058531.2,XP_023163618.2:XP_022220770.1,XP_002137526.2:XP_034663418.1,XP_017084494.1:XP_017103603.2,XP_016959852.1:XP_002103522.1,XP_017035584.1:XP_017047079.1,XP_016990146.1:XP_001996035.1,XP_002097578.1:XP_001996035.1,XP_002013324.1:XP_034127137.1,XP_017117515.1:XP_002058531.2,XP_037730300.1:XP_017084494.1,XP_002073599.3:XP_016937611.2,XP_001955136.1:XP_034127137.1,XP_020817505.1:XP_017084494.1,XP_043653912.1:XP_002031278.1,XP_037730300.1:XP_016959852.1,XP_033164432.1:XP_002137526.2,XP_037730300.1:XP_001996035.1,XP_039491202.1:XP_034127137.1,XP_020817505.1:XP_037730300.1,XP_020817505.1:XP_001996035.1,XP_043653912.1:XP_002013324.1,XP_001999261.1:XP_002103522.1,XP_017084494.1:XP_002103522.1,XP_002137526.2:XP_002103522.1,XP_033164432.1:XP_017967095.1,XP_016990146.1:XP_002058531.2,XP_002031278.1:XP_039491202.1,XP_002097578.1:XP_033164432.1,XP_001999261.1:XP_023163618.2,XP_034485401.1:XP_023163618.2,XP_002073599.3:FBpp0082298,XP_002073599.3:XP_002013324.1,XP_020817505.1:XP_034663418.1,XP_016937611.2:XP_034127137.1,XP_016990146.1:XP_002031278.1,XP_002073599.3:XP_001955136.1,XP_037730300.1:XP_016937611.2,XP_001955136.1:XP_016937611.2,XP_002073599.3:XP_034127137.1,XP_020817505.1:XP_017001236.2,XP_001999261.1:XP_022220770.1,XP_001955136.1:XP_002137526.2,XP_001980215.1:XP_020817505.1,XP_001980215.1:XP_037730300.1,XP_016959852.1:XP_002031278.1,XP_002031278.1:XP_001996035.1,XP_016990146.1:XP_002137526.2,XP_001999261.1:XP_002058531.2,XP_001955136.1:XP_002103522.1,XP_023163618.2:XP_017103603.2,XP_033164432.1:FBpp0082298,XP_001980215.1:FBpp0082298,XP_001980215.1:XP_017103603.2,XP_030562763.1:XP_017117515.1,FBpp0082298:XP_034127137.1,XP_016990146.1:XP_039491202.1,XP_037730300.1:XP_022220770.1,XP_016937611.2:XP_039491202.1,XP_001955136.1:XP_037730300.1,XP_030562763.1:XP_017047079.1,XP_023163618.2:XP_017047079.1,XP_001955136.1:XP_002058531.2,FBpp0082298:XP_017103603.2,XP_043653912.1:XP_017035584.1,XP_016937611.2:XP_002137526.2,XP_002097578.1:XP_002013324.1,XP_002058531.2:XP_022220770.1,XP_002058531.2:XP_034663418.1,XP_034485401.1:XP_017001236.2,XP_002097578.1:XP_023163618.2,XP_001955136.1:XP_016990146.1,XP_016937611.2:XP_002103522.1,XP_034485401.1:XP_034127137.1,XP_017967095.1:XP_023163618.2,XP_017117515.1:XP_017047079.1,XP_002097578.1:XP_030562763.1,XP_001980215.1:XP_034485401.1,XP_030562763.1:XP_017035584.1,XP_017035584.1:XP_023163618.2,XP_016990146.1:XP_020817505.1,XP_017047079.1:XP_022220770.1,XP_017967095.1:XP_016959852.1,XP_001999261.1:XP_020817505.1,XP_001955136.1:XP_039491202.1,XP_017117515.1:XP_002013324.1,XP_017084494.1:XP_016959852.1,XP_030562763.1:XP_020817505.1,XP_020817505.1:XP_023163618.2,XP_034485401.1:XP_034663418.1,XP_020817505.1:XP_002058531.2,XP_002058531.2:XP_017001236.2,XP_043653912.1:XP_017117515.1,XP_001999261.1:FBpp0082298,XP_016937611.2:XP_002058531.2,XP_017967095.1:XP_022220770.1,XP_017967095.1:XP_017103603.2,XP_002013324.1:XP_034663418.1,XP_016990146.1:XP_017967095.1,XP_033164432.1:XP_002058531.2,XP_002013324.1:XP_017103603.2,XP_034485401.1:XP_001996035.1,XP_016937611.2:FBpp0082298,XP_016990146.1:XP_016937611.2,XP_033164432.1:XP_022220770.1,XP_002073599.3:XP_034485401.1,XP_034663418.1:XP_039491202.1,XP_034485401.1:XP_017084494.1,XP_001999261.1:XP_017047079.1,XP_002097578.1:XP_002073599.3,XP_017967095.1:XP_037730300.1,XP_001999261.1:XP_016959852.1,XP_017967095.1:XP_020817505.1,XP_017117515.1:XP_002103522.1,XP_001955136.1:XP_001980215.1,XP_002058531.2:XP_001996035.1,XP_002058531.2:XP_016959852.1,XP_002097578.1:XP_017117515.1,XP_001999261.1:XP_017117515.1,XP_017967095.1:XP_017035584.1,XP_017967095.1:XP_002103522.1,XP_033164432.1:XP_016937611.2,XP_001955136.1:XP_034663418.1,XP_017084494.1:XP_002013324.1
2105	14BE	4clique	XP_022217638.2:XP_023163619.1,XP_017967105.1:XP_001999262.1,XP_037730302.1:XP_044570124.1,XP_039151562.1:XP_044570124.1,XP_033166497.1:XP_017035572.1,XP_043071045.1:XP_017084496.1,FBpp0082297:XP_037730302.1,XP_017117218.1:XP_039151562.1,XP_034664340.1:XP_017035572.1,FBpp0082297:XP_017117218.1,XP_016990147.1:XP_044570124.1,XP_017001230.2:XP_016937620.2,XP_017967105.1:XP_016937620.2,XP_017001230.2:XP_023163619.1,XP_033166497.1:XP_023163619.1,XP_017001230.2:XP_017967105.1,XP_034664340.1:XP_022217638.2,XP_017967105.1:XP_020817753.1,XP_034664340.1:XP_030562764.1,XP_016990147.1:XP_023163619.1,XP_043071045.1:XP_001999262.1,XP_022217638.2:XP_039151562.1,XP_022217638.2:XP_043071045.1,XP_037730302.1:XP_017035572.1,XP_034664340.1:XP_017967105.1,XP_017035572.1:XP_043653913.1,XP_001980216.1:XP_039151562.1,XP_034485332.1:XP_017084496.1,XP_039491204.1:XP_017001230.2,XP_034127265.1:XP_017035572.1,XP_017001230.2:XP_002013327.1,XP_020817753.1:XP_017084496.1,XP_034127265.1:XP_017103604.2,XP_001980216.1:XP_017084496.1,XP_039231343.1:XP_033166497.1,XP_034664340.1:XP_044570124.1,XP_002031279.1:XP_033166497.1,XP_039231343.1:XP_023163619.1,XP_002031279.1:XP_023163619.1,XP_002073598.1:XP_023163619.1,XP_017035572.1:XP_001999262.1,XP_001358898.2:XP_020817753.1,XP_001999262.1:XP_017103604.2,XP_039231343.1:XP_037730302.1,XP_039151562.1:XP_020817753.1,XP_022217638.2:XP_001999262.1,XP_044570124.1:XP_017103604.2,XP_030562764.1:XP_001999262.1,XP_002073598.1:XP_039491204.1,XP_034664340.1:XP_039151562.1,XP_034664340.1:XP_043071045.1,XP_039491204.1:XP_039231343.1,XP_001980216.1:XP_017967105.1,XP_016990147.1:XP_020817753.1,XP_034664340.1:FBpp0082297,XP_017035572.1:XP_017117218.1,XP_039231343.1:XP_016990147.1,XP_023163619.1:XP_017103604.2,XP_033166497.1:XP_017103604.2,XP_023163619.1:XP_017084496.1,XP_017047080.1:XP_002058530.1,XP_034127265.1:XP_044570124.1,XP_023163619.1:XP_002058530.1,XP_033166497.1:XP_002058530.1,XP_030562764.1:XP_017084496.1,XP_037730302.1:XP_017967105.1,XP_002073598.1:XP_034485332.1,XP_044570124.1:XP_001999262.1,XP_002031279.1:XP_034485332.1,XP_030562764.1:XP_002058530.1,XP_002031279.1:XP_034127265.1,XP_034664340.1:XP_017103604.2,XP_034127265.1:XP_039151562.1,XP_017035572.1:XP_017103604.2,XP_039231343.1:XP_017117218.1,XP_016990147.1:XP_001999262.1,XP_043071045.1:XP_023163619.1,XP_039151562.1:XP_023163619.1,XP_039151562.1:XP_001999262.1,XP_039491204.1:XP_001358898.2,XP_001980216.1:XP_017047080.1,XP_037730302.1:XP_002013327.1,FBpp0082297:XP_001999262.1,XP_001980216.1:XP_016959787.1,XP_033166497.1:XP_001999262.1,XP_039491204.1:XP_017967105.1,XP_022217638.2:XP_043653913.1,XP_039491204.1:FBpp0082297,XP_017967105.1:XP_017084496.1,XP_044570124.1:XP_023163619.1,XP_030562764.1:XP_016937620.2,XP_002013327.1:XP_017967105.1,XP_034127265.1:XP_017084496.1,XP_020817753.1:XP_017103604.2,XP_034664340.1:XP_039231343.1,XP_001358898.2:XP_017967105.1,XP_022217638.2:XP_002058530.1,XP_017035572.1:XP_001980216.1,XP_043653913.1:XP_039151562.1,XP_022217638.2:XP_017084496.1,FBpp0082297:XP_043653913.1,XP_039231343.1:XP_017047080.1,XP_039231343.1:XP_043071045.1,XP_017047080.1:XP_020817753.1,XP_001980216.1:XP_030562764.1,XP_017001230.2:XP_034485332.1,XP_043071045.1:XP_020817753.1,XP_002073598.1:XP_037730302.1,XP_017103604.2:XP_002058530.1,XP_034485332.1:XP_016959787.1,XP_039491204.1:XP_002058530.1,XP_034664340.1:XP_016990147.1,XP_002013327.1:XP_017084496.1,XP_039491204.1:XP_044570124.1,XP_034485332.1:XP_017047080.1,XP_043653913.1:XP_044570124.1,XP_034127265.1:XP_001999262.1,XP_001358898.2:XP_017035572.1,XP_034664340.1:XP_017001230.2,XP_017035572.1:XP_016937620.2,XP_002031279.1:XP_044570124.1,XP_034664340.1:XP_033166497.1,XP_017117218.1:XP_022217638.2,XP_017035572.1:XP_023163619.1,XP_016959787.1:XP_002058530.1,XP_037730302.1:XP_022217638.2,XP_043071045.1:XP_017103604.2,XP_016959787.1:XP_017084496.1,XP_039231343.1:XP_001999262.1,XP_039231343.1:XP_034485332.1,XP_043653913.1:XP_017047080.1,XP_001358898.2:XP_033166497.1,XP_017035572.1:XP_030562764.1,XP_002031279.1:XP_039151562.1,XP_037730302.1:XP_039151562.1,XP_039231343.1:XP_020817753.1,XP_034127265.1:XP_016959787.1,XP_002073598.1:XP_001358898.2,XP_034127265.1:XP_017047080.1,XP_016990147.1:XP_022217638.2,XP_002013327.1:XP_017103604.2,XP_002073598.1:XP_017117218.1,XP_017001230.2:XP_034127265.1,XP_034664340.1:XP_034127265.1,FBpp0082297:XP_001980216.1,XP_039231343.1:XP_017084496.1,XP_001999262.1:XP_016959787.1,XP_022217638.2:XP_016959787.1,XP_017117218.1:XP_044570124.1,XP_033166497.1:XP_001980216.1,XP_022217638.2:XP_017047080.1,XP_017001230.2:XP_001999262.1,XP_039491204.1:XP_016937620.2,XP_001358898.2:XP_001980216.1,XP_044570124.1:XP_043071045.1,XP_020817753.1:XP_002058530.1,XP_001358898.2:XP_016990147.1,XP_017001230.2:XP_002058530.1,XP_016990147.1:XP_043653913.1,XP_016990147.1:XP_017084496.1,XP_017117218.1:XP_017047080.1,XP_001358898.2:XP_034485332.1,XP_034485332.1:XP_043653913.1,XP_001980216.1:XP_002058530.1,XP_016937620.2:XP_023163619.1,XP_017001230.2:XP_033166497.1,XP_039231343.1:XP_043653913.1,XP_034485332.1:XP_039151562.1,XP_002031279.1:XP_043653913.1,XP_033166497.1:XP_020817753.1,FBpp0082297:XP_020817753.1,XP_002073598.1:XP_043653913.1,XP_033166497.1:XP_016990147.1,XP_034664340.1:XP_016959787.1,XP_034485332.1:XP_016990147.1,XP_001358898.2:XP_017084496.1,XP_039231343.1:XP_044570124.1,XP_039231343.1:XP_002058530.1,XP_017967105.1:XP_022217638.2,XP_039491204.1:XP_043653913.1,XP_002013327.1:XP_017047080.1,XP_044570124.1:XP_020817753.1,XP_001980216.1:XP_016937620.2,XP_002073598.1:XP_001999262.1,XP_034485332.1:XP_044570124.1,XP_039491204.1:XP_017047080.1,XP_002031279.1:XP_017967105.1,XP_017001230.2:XP_037730302.1,XP_039151562.1:XP_016937620.2,XP_034664340.1:XP_002058530.1,XP_039491204.1:XP_034664340.1,XP_034485332.1:XP_017117218.1,XP_034664340.1:XP_017084496.1,XP_034127265.1:XP_037730302.1,FBpp0082297:XP_023163619.1,XP_039491204.1:XP_017035572.1,XP_037730302.1:XP_001358898.2,XP_044570124.1:XP_017084496.1,FBpp0082297:XP_034127265.1,XP_002073598.1:XP_016937620.2,XP_002031279.1:XP_016937620.2,XP_034485332.1:XP_001980216.1,XP_044570124.1:XP_016937620.2,XP_002031279.1:XP_017035572.1,XP_039231343.1:XP_017035572.1,XP_022217638.2:XP_020817753.1,XP_034485332.1:XP_022217638.2,XP_030562764.1:XP_020817753.1,XP_001980216.1:XP_043071045.1,XP_039491204.1:XP_017117218.1,XP_034485332.1:XP_017103604.2,XP_034485332.1:XP_017035572.1,XP_002073598.1:XP_034664340.1,FBpp0082297:XP_002013327.1,XP_037730302.1:XP_033166497.1,XP_001999262.1:XP_002058530.1,XP_002073598.1:XP_017047080.1,XP_001358898.2:XP_039151562.1,XP_039491204.1:XP_001999262.1,XP_001999262.1:XP_017084496.1,XP_039231343.1:XP_016959787.1,XP_002073598.1:XP_002031279.1,XP_017967105.1:XP_023163619.1,XP_017001230.2:XP_043071045.1,XP_030562764.1:XP_023163619.1,XP_034664340.1:XP_020817753.1,XP_002073598.1:XP_044570124.1,XP_016990147.1:XP_043071045.1,XP_016990147.1:XP_017047080.1,XP_037730302.1:XP_001980216.1,XP_002013327.1:XP_016959787.1,XP_001358898.2:XP_030562764.1,XP_002031279.1:XP_001980216.1,XP_043071045.1:XP_002058530.1,XP_002073598.1:XP_001980216.1,XP_002031279.1:XP_016990147.1,XP_039491204.1:XP_016959787.1,XP_016990147.1:XP_017117218.1,XP_016959787.1:XP_017103604.2,XP_001358898.2:XP_023163619.1,XP_001358898.2:XP_017047080.1,XP_002073598.1:XP_039151562.1,XP_034127265.1:XP_043071045.1,XP_034485332.1:XP_023163619.1,XP_043653913.1:XP_016937620.2,XP_002031279.1:XP_001358898.2,XP_034485332.1:XP_017967105.1,XP_039491204.1:XP_017084496.1,XP_039231343.1:XP_016937620.2,XP_017967105.1:XP_017047080.1,XP_017047080.1:XP_023163619.1,XP_002031279.1:XP_017117218.1,XP_016937620.2:XP_002058530.1,XP_020817753.1:XP_001999262.1,XP_002031279.1:XP_017084496.1,FBpp0082297:XP_022217638.2,XP_030562764.1:XP_017047080.1,XP_037730302.1:XP_030562764.1,XP_044570124.1:XP_016959787.1,XP_030562764.1:XP_017117218.1,XP_017035572.1:XP_039151562.1,XP_039491204.1:XP_020817753.1,XP_034485332.1:XP_002013327.1,XP_033166497.1:XP_016937620.2,XP_037730302.1:XP_043071045.1,XP_017035572.1:XP_022217638.2,FBpp0082297:XP_017001230.2,XP_039151562.1:XP_017047080.1,XP_039151562.1:XP_043071045.1,XP_017117218.1:XP_016937620.2,XP_039231343.1:XP_002031279.1,FBpp0082297:XP_016959787.1,XP_001358898.2:XP_016937620.2,XP_037730302.1:XP_017103604.2,XP_039491204.1:XP_002031279.1,XP_002013327.1:XP_016937620.2,XP_030562764.1:XP_017967105.1,XP_034127265.1:XP_001980216.1,XP_022217638.2:XP_016937620.2,XP_016990147.1:XP_016937620.2,XP_034664340.1:XP_002013327.1,FBpp0082297:XP_039231343.1,XP_002031279.1:XP_017001230.2,XP_037730302.1:XP_020817753.1,XP_016990147.1:XP_030562764.1,XP_034127265.1:XP_033166497.1,XP_002073598.1:XP_017035572.1,XP_017001230.2:XP_030562764.1,XP_016990147.1:XP_017967105.1,XP_001358898.2:XP_044570124.1,XP_030562764.1:XP_016959787.1,FBpp0082297:XP_017084496.1,XP_034127265.1:XP_002058530.1,XP_002031279.1:XP_030562764.1,XP_002073598.1:XP_030562764.1,XP_039151562.1:XP_002058530.1,FBpp0082297:XP_002058530.1,XP_037730302.1:XP_023163619.1,XP_002013327.1:XP_001999262.1,XP_034127265.1:XP_043653913.1,XP_017035572.1:XP_016990147.1,XP_017117218.1:XP_023163619.1,XP_033166497.1:XP_017117218.1,XP_002031279.1:XP_016959787.1,XP_002031279.1:XP_017047080.1,XP_002073598.1:XP_043071045.1,XP_044570124.1:XP_002058530.1,FBpp0082297:XP_033166497.1,XP_043071045.1:XP_016959787.1,XP_001980216.1:XP_022217638.2,XP_017001230.2:XP_016959787.1,XP_034485332.1:XP_020817753.1,XP_033166497.1:XP_039151562.1,FBpp0082297:XP_039151562.1,FBpp0082297:XP_016990147.1,XP_002031279.1:XP_017103604.2,XP_039491204.1:XP_037730302.1,XP_016990147.1:XP_016959787.1,XP_034664340.1:XP_034485332.1,XP_001999262.1:XP_023163619.1,XP_002013327.1:XP_043071045.1,XP_002073598.1:XP_016990147.1,XP_039491204.1:XP_043071045.1,XP_001980216.1:XP_017117218.1,FBpp0082297:XP_044570124.1,XP_030562764.1:XP_043653913.1,XP_017035572.1:XP_017047080.1,XP_002073598.1:XP_022217638.2,XP_002031279.1:XP_022217638.2,XP_039231343.1:XP_017001230.2,XP_022217638.2:XP_044570124.1,FBpp0082297:XP_002031279.1,XP_016937620.2:XP_020817753.1,XP_039231343.1:XP_017967105.1,XP_034127265.1:XP_016937620.2,XP_002073598.1:FBpp0082297,XP_001980216.1:XP_044570124.1,XP_034485332.1:XP_016937620.2,XP_033166497.1:XP_043653913.1,XP_043653913.1:XP_023163619.1,XP_039231343.1:XP_001358898.2,XP_017967105.1:XP_043071045.1,XP_001358898.2:XP_043653913.1,XP_017035572.1:XP_044570124.1,XP_033166497.1:XP_030562764.1,XP_034485332.1:XP_001999262.1,XP_034664340.1:XP_023163619.1,XP_030562764.1:XP_039151562.1,XP_017001230.2:XP_017084496.1,FBpp0082297:XP_017103604.2,XP_039231343.1:XP_002013327.1,XP_002013327.1:XP_020817753.1,XP_034664340.1:XP_017117218.1,FBpp0082297:XP_017035572.1,XP_017047080.1:XP_044570124.1,XP_039491204.1:XP_034485332.1,XP_034485332.1:XP_002058530.1,XP_001980216.1:XP_043653913.1,XP_034664340.1:XP_037730302.1,XP_017117218.1:XP_016959787.1,XP_039491204.1:XP_016990147.1,XP_030562764.1:XP_044570124.1,XP_022217638.2:XP_017103604.2,XP_037730302.1:XP_016959787.1,XP_002013327.1:XP_016990147.1,XP_017047080.1:XP_016959787.1,XP_039151562.1:XP_016959787.1,XP_002073598.1:XP_039231343.1,XP_017001230.2:XP_039151562.1,FBpp0082297:XP_043071045.1,XP_033166497.1:XP_016959787.1,XP_001980216.1:XP_001999262.1,XP_001980216.1:XP_023163619.1,XP_001358898.2:XP_002013327.1,XP_043653913.1:XP_017103604.2,XP_039491204.1:XP_023163619.1,XP_017117218.1:XP_001999262.1,XP_039231343.1:XP_022217638.2,XP_017035572.1:XP_043071045.1,XP_017967105.1:XP_044570124.1,XP_037730302.1:XP_001999262.1,XP_017047080.1:XP_017084496.1,XP_033166497.1:XP_002013327.1,XP_017047080.1:XP_017103604.2,XP_030562764.1:XP_017103604.2,XP_002073598.1:XP_017967105.1,XP_037730302.1:XP_034485332.1,XP_002073598.1:XP_017001230.2,XP_039491204.1:XP_030562764.1,XP_017117218.1:XP_020817753.1,XP_034127265.1:XP_017117218.1,XP_043653913.1:XP_016959787.1,XP_002073598.1:XP_034127265.1,XP_001358898.2:XP_016959787.1,FBpp0082297:XP_016937620.2,XP_002073598.1:XP_020817753.1,XP_017117218.1:XP_043653913.1,XP_017967105.1:XP_039151562.1,XP_034664340.1:XP_001980216.1,XP_037730302.1:XP_017084496.1,XP_017117218.1:XP_002058530.1,XP_033166497.1:XP_022217638.2,XP_017001230.2:XP_022217638.2,XP_001358898.2:XP_002058530.1,XP_030562764.1:XP_043071045.1,XP_001980216.1:XP_020817753.1,XP_034127265.1:XP_016990147.1,XP_034127265.1:XP_002013327.1,XP_034664340.1:XP_016937620.2,XP_043653913.1:XP_001999262.1,XP_039491204.1:XP_039151562.1,XP_001358898.2:XP_001999262.1,XP_017035572.1:XP_020817753.1,XP_039151562.1:XP_017084496.1,XP_001358898.2:XP_022217638.2,XP_001980216.1:XP_017103604.2,XP_043071045.1:XP_016937620.2,XP_002013327.1:XP_022217638.2,XP_002031279.1:XP_043071045.1,XP_034127265.1:XP_001358898.2,XP_002073598.1:XP_016959787.1,XP_037730302.1:XP_043653913.1,XP_034127265.1:XP_017967105.1,XP_034127265.1:XP_023163619.1,XP_001358898.2:XP_017117218.1,XP_017001230.2:XP_017047080.1,XP_039231343.1:XP_017103604.2,XP_034664340.1:XP_017047080.1,XP_002073598.1:XP_017103604.2,XP_002013327.1:XP_017117218.1,XP_037730302.1:XP_002058530.1,XP_017117218.1:XP_017084496.1,XP_016990147.1:XP_039151562.1,XP_037730302.1:XP_016990147.1,XP_016937620.2:XP_001999262.1,XP_034664340.1:XP_043653913.1,XP_034664340.1:XP_001358898.2,XP_039231343.1:XP_034127265.1,XP_017103604.2:XP_017084496.1,XP_034127265.1:XP_020817753.1,XP_001980216.1:XP_016990147.1,XP_034664340.1:XP_001999262.1,XP_002013327.1:XP_002058530.1,XP_039491204.1:XP_002013327.1,XP_017967105.1:XP_016959787.1,XP_017084496.1:XP_002058530.1,XP_037730302.1:XP_017117218.1,XP_020817753.1:XP_023163619.1,XP_034127265.1:XP_034485332.1,XP_017047080.1:XP_001999262.1,FBpp0082297:XP_030562764.1,XP_002073598.1:XP_017084496.1,XP_002031279.1:XP_002013327.1,XP_017117218.1:XP_017103604.2,XP_002073598.1:XP_002013327.1,XP_017035572.1:XP_017967105.1,XP_017967105.1:XP_017103604.2,XP_039151562.1:XP_017103604.2,XP_017117218.1:XP_043071045.1,XP_039491204.1:XP_001980216.1,XP_043653913.1:XP_020817753.1,XP_017001230.2:XP_001358898.2,XP_002073598.1:XP_033166497.1,XP_017001230.2:XP_043653913.1,XP_016990147.1:XP_002058530.1,XP_002013327.1:XP_001980216.1,XP_037730302.1:XP_017047080.1,XP_017047080.1:XP_043071045.1,XP_033166497.1:XP_034485332.1,FBpp0082297:XP_034485332.1,XP_017035572.1:XP_017084496.1,XP_017035572.1:XP_002013327.1,XP_030562764.1:XP_022217638.2,FBpp0082297:XP_017047080.1,XP_033166497.1:XP_043071045.1,XP_017001230.2:XP_016990147.1,XP_043653913.1:XP_002058530.1,XP_034127265.1:XP_022217638.2,XP_016937620.2:XP_017084496.1,XP_002031279.1:XP_002058530.1,XP_034127265.1:XP_030562764.1,XP_002073598.1:XP_002058530.1,XP_033166497.1:XP_017084496.1,XP_039491204.1:XP_033166497.1,XP_039231343.1:XP_001980216.1,XP_017035572.1:XP_016959787.1,XP_002031279.1:XP_001999262.1,XP_017001230.2:XP_044570124.1,XP_002013327.1:XP_023163619.1,XP_043653913.1:XP_043071045.1,XP_002031279.1:XP_020817753.1,XP_001358898.2:XP_043071045.1,XP_017001230.2:XP_017117218.1,XP_017117218.1:XP_017967105.1,XP_039231343.1:XP_039151562.1,XP_002013327.1:XP_030562764.1,XP_002013327.1:XP_044570124.1,FBpp0082297:XP_017967105.1,XP_033166497.1:XP_017967105.1,XP_037730302.1:XP_016937620.2,XP_017035572.1:XP_002058530.1,XP_016959787.1:XP_023163619.1,XP_017001230.2:XP_001980216.1,XP_034485332.1:XP_030562764.1,XP_002013327.1:XP_043653913.1,XP_001358898.2:XP_017103604.2,XP_016937620.2:XP_017103604.2,XP_043653913.1:XP_017084496.1,XP_017001230.2:XP_017103604.2,XP_002013327.1:XP_039151562.1,XP_039231343.1:XP_030562764.1,XP_017001230.2:XP_017035572.1,XP_033166497.1:XP_044570124.1,XP_039491204.1:XP_034127265.1,XP_034664340.1:XP_002031279.1,XP_017967105.1:XP_002058530.1,XP_016990147.1:XP_017103604.2,XP_016937620.2:XP_016959787.1,FBpp0082297:XP_001358898.2,XP_017047080.1:XP_016937620.2,XP_017967105.1:XP_043653913.1,XP_039491204.1:XP_022217638.2,XP_020817753.1:XP_016959787.1,XP_039491204.1:XP_017103604.2,XP_002031279.1:XP_037730302.1,XP_033166497.1:XP_017047080.1,XP_034485332.1:XP_043071045.1,XP_017001230.2:XP_020817753.1
2107	14BF	4clique	FBpp0082232:XP_017104717.1,XP_002014048.1:XP_023179780.1,XP_043653409.1:XP_001980279.1,XP_002097522.1:XP_030559514.1,XP_023179780.1:XP_002073075.1,XP_037726319.1:XP_039495682.1,XP_016941325.1:XP_002031338.1,FBpp0082232:XP_017005143.1,XP_002073075.1:XP_002097522.1,XP_002056080.1:XP_033165399.1,XP_001980279.1:XP_017005143.1,XP_017005143.1:XP_030559514.1,XP_023179780.1:XP_016941325.1,XP_043653409.1:XP_017005143.1,XP_002103574.1:XP_002097522.1,XP_001980279.1:XP_030559514.1,XP_001989889.1:XP_016959965.1,XP_037726319.1:XP_017005143.1,XP_001989889.1:XP_030559514.1,XP_001980279.1:XP_016959965.1,XP_043653409.1:XP_017104717.1,XP_020809920.1:XP_017128905.1,XP_017968068.1:XP_002097522.1,XP_020809920.1:XP_044574192.1,XP_020809920.1:XP_017084570.1,XP_023179780.1:XP_002137310.1,XP_016941325.1:XP_002097522.1,XP_017021411.1:XP_016959965.1,XP_017021411.1:XP_030559514.1,XP_016941325.1:XP_016983786.1,XP_017968068.1:XP_016983786.1,XP_023179780.1:XP_039495682.1,XP_002103574.1:XP_034664806.1,XP_017021411.1:XP_001999118.1,XP_017005143.1:XP_044574192.1,XP_017084570.1:XP_017005143.1,XP_001980279.1:XP_037726319.1,XP_037726319.1:XP_001989889.1,XP_037726319.1:XP_016959965.1,XP_002014048.1:XP_017128905.1,XP_001980279.1:XP_002073075.1,XP_039495682.1:XP_033165399.1,FBpp0082232:XP_002073075.1,XP_017968068.1:XP_017046441.1,XP_002014048.1:XP_022221902.1,XP_002056080.1:XP_037726319.1,XP_037726319.1:XP_002137310.1,XP_016959965.1:XP_044574192.1,XP_017084570.1:XP_016959965.1,XP_017021411.1:XP_034138122.1,XP_017104717.1:XP_044574192.1,XP_017084570.1:XP_017104717.1,XP_034138122.1:XP_016941325.1,XP_017968068.1:XP_001980279.1,XP_017005143.1:XP_002073075.1,XP_037726319.1:XP_002031338.1,XP_023179780.1:XP_017128905.1,XP_017968068.1:XP_001999118.1,XP_017046441.1:XP_016983786.1,XP_020809920.1:XP_023179780.1,XP_023179780.1:XP_022221902.1,XP_034484852.1:XP_034138122.1,XP_020809920.1:XP_039495682.1,FBpp0082232:XP_039495682.1,XP_017021411.1:XP_017046441.1,XP_039495682.1:XP_017128905.1,FBpp0082232:XP_002031338.1,XP_017005143.1:XP_016941325.1,XP_033165399.1:XP_016959965.1,XP_033165399.1:XP_017128905.1,XP_034484852.1:XP_002014048.1,XP_034138122.1:XP_016983786.1,XP_017968068.1:XP_034664806.1,XP_016941325.1:XP_030559514.1,XP_001989889.1:XP_002097522.1,XP_020809920.1:XP_002097522.1,XP_017968068.1:XP_044574192.1,XP_017968068.1:XP_017084570.1,XP_002103574.1:XP_034138122.1,XP_002056080.1:XP_017128905.1,XP_020809920.1:XP_002137310.1,XP_002014048.1:XP_016941325.1,XP_022221902.1:XP_017046441.1,XP_001999118.1:XP_017104717.1,XP_020809920.1:XP_002056080.1,XP_034664806.1:XP_037726319.1,XP_020809920.1:XP_017046441.1,XP_002056080.1:XP_022221902.1,XP_017104717.1:XP_002031338.1,XP_033165399.1:XP_002031338.1,XP_034664806.1:XP_002073075.1,XP_037726319.1:XP_016941325.1,XP_001999118.1:XP_016983786.1,XP_034484852.1:XP_044574192.1,XP_034484852.1:XP_017084570.1,XP_020809920.1:XP_001980279.1,XP_017968068.1:XP_017021411.1,XP_017021411.1:XP_016941325.1,XP_020809920.1:XP_001989889.1,XP_017128905.1:XP_030559514.1,XP_016983786.1:XP_030559514.1,FBpp0082232:XP_016959965.1,XP_016959965.1:XP_016983786.1,FBpp0082232:XP_002097522.1,XP_022221902.1:XP_002097522.1,XP_017104717.1:XP_030559514.1,XP_043653409.1:XP_001999118.1,XP_033165399.1:XP_002137310.1,XP_002073075.1:XP_017104717.1,XP_022221902.1:XP_017005143.1,XP_022221902.1:XP_001999118.1,XP_017046441.1:XP_017104717.1,XP_034664806.1:XP_001999118.1,XP_037726319.1:XP_002097522.1,XP_001999118.1:XP_017128905.1,XP_002056080.1:XP_023179780.1,XP_002073075.1:XP_002031338.1,XP_034138122.1:XP_030559514.1,XP_020809920.1:XP_022221902.1,FBpp0082232:XP_034138122.1,XP_033165399.1:XP_044574192.1,XP_017084570.1:XP_033165399.1,XP_017021411.1:XP_022221902.1,XP_043653409.1:XP_034664806.1,FBpp0082232:XP_043653409.1,XP_002014048.1:XP_002137310.1,XP_034484852.1:XP_023179780.1,XP_034484852.1:XP_002097522.1,XP_039495682.1:XP_017104717.1,XP_037726319.1:XP_034138122.1,XP_002103574.1:XP_043653409.1,XP_002073075.1:XP_030559514.1,XP_002031338.1:XP_044574192.1,XP_017084570.1:XP_002031338.1,XP_016941325.1:XP_017046441.1,XP_017968068.1:XP_043653409.1,XP_002073075.1:XP_001999118.1,XP_023179780.1:XP_017046441.1,XP_017021411.1:XP_001989889.1,XP_020809920.1:XP_016941325.1,XP_017104717.1:XP_016983786.1,XP_001989889.1:XP_016941325.1,XP_034484852.1:XP_002137310.1,XP_034664806.1:XP_002097522.1,XP_023179780.1:XP_001999118.1,XP_034484852.1:XP_002056080.1,XP_043653409.1:XP_002031338.1,XP_033165399.1:XP_017046441.1,XP_002031338.1:XP_030559514.1,XP_034138122.1:XP_039495682.1,XP_001980279.1:XP_002031338.1,XP_034484852.1:XP_001980279.1,XP_034138122.1:XP_002031338.1,FBpp0082232:XP_034484852.1,XP_017021411.1:XP_037726319.1,XP_020809920.1:XP_016983786.1,XP_017021411.1:XP_002097522.1,XP_017968068.1:XP_016959965.1,XP_017968068.1:XP_030559514.1,XP_034664806.1:XP_016941325.1,XP_034138122.1:XP_002097522.1,XP_034484852.1:XP_017005143.1,XP_020809920.1:XP_017104717.1,XP_002056080.1:XP_001999118.1,XP_017046441.1:XP_002031338.1,XP_002103574.1:XP_001989889.1,XP_017968068.1:XP_002073075.1,XP_002103574.1:XP_016959965.1,XP_002103574.1:XP_030559514.1,XP_017046441.1:XP_017128905.1,XP_022221902.1:XP_002137310.1,XP_017005143.1:XP_016983786.1,XP_002056080.1:XP_016959965.1,XP_017021411.1:XP_023179780.1,XP_017968068.1:XP_037726319.1,XP_034664806.1:XP_016959965.1,XP_020809920.1:XP_034138122.1,XP_034138122.1:XP_033165399.1,XP_022221902.1:XP_030559514.1,FBpp0082232:XP_022221902.1,XP_002103574.1:XP_037726319.1,XP_017021411.1:XP_033165399.1,XP_002103574.1:XP_002031338.1,XP_002073075.1:XP_017046441.1,XP_016959965.1:XP_017104717.1,XP_017005143.1:XP_001999118.1,XP_017968068.1:XP_039495682.1,XP_002056080.1:XP_016983786.1,XP_039495682.1:XP_016941325.1,XP_017968068.1:XP_002031338.1,XP_017005143.1:XP_016959965.1,XP_016983786.1:XP_002137310.1,XP_034664806.1:XP_017005143.1,XP_002137310.1:XP_044574192.1,XP_017084570.1:XP_002137310.1,XP_001999118.1:XP_016959965.1,XP_017046441.1:XP_002097522.1,XP_020809920.1:XP_001999118.1,XP_017968068.1:XP_023179780.1,XP_022221902.1:XP_001989889.1,XP_020809920.1:XP_016959965.1,XP_034664806.1:XP_033165399.1,XP_020809920.1:XP_034664806.1,XP_037726319.1:XP_017046441.1,FBpp0082232:XP_001989889.1,XP_001980279.1:XP_044574192.1,XP_001980279.1:XP_017128905.1,XP_001980279.1:XP_017084570.1,XP_002103574.1:XP_017046441.1,XP_002014048.1:XP_002031338.1,XP_002103574.1:XP_023179780.1,FBpp0082232:XP_001980279.1,XP_001989889.1:XP_017128905.1,XP_002056080.1:XP_002014048.1,XP_002103574.1:XP_002073075.1,XP_043653409.1:XP_030559514.1,FBpp0082232:XP_017021411.1,XP_039495682.1:XP_017046441.1,XP_017021411.1:XP_044574192.1,XP_017021411.1:XP_017128905.1,XP_017021411.1:XP_017084570.1,XP_017021411.1:XP_016983786.1,XP_037726319.1:XP_017128905.1,XP_017021411.1:XP_002031338.1,XP_034664806.1:XP_017046441.1,XP_034484852.1:XP_017104717.1,XP_020809920.1:XP_037726319.1,XP_022221902.1:XP_002073075.1,XP_023179780.1:XP_017104717.1,FBpp0082232:XP_002014048.1,XP_034484852.1:XP_033165399.1,XP_043653409.1:XP_002137310.1,XP_002014048.1:XP_030559514.1,XP_043653409.1:XP_017046441.1,XP_002014048.1:XP_001980279.1,XP_002014048.1:XP_034138122.1,XP_002056080.1:XP_043653409.1,XP_034484852.1:XP_016983786.1,XP_034664806.1:XP_044574192.1,XP_017128905.1:XP_044574192.1,XP_017084570.1:XP_017128905.1,XP_043653409.1:XP_016941325.1,XP_017084570.1:XP_022221902.1,XP_022221902.1:XP_044574192.1,XP_034664806.1:XP_016983786.1,XP_002103574.1:XP_039495682.1,XP_002097522.1:XP_044574192.1,XP_017084570.1:XP_002097522.1,XP_020809920.1:XP_017968068.1,XP_039495682.1:XP_002137310.1,XP_017021411.1:XP_001980279.1,XP_002056080.1:XP_039495682.1,XP_017021411.1:XP_002073075.1,XP_002014048.1:XP_017104717.1,FBpp0082232:XP_023179780.1,XP_016941325.1:XP_001999118.1,XP_037726319.1:XP_033165399.1,XP_023179780.1:XP_030559514.1,XP_002103574.1:XP_044574192.1,XP_002103574.1:XP_017084570.1,XP_002103574.1:XP_016983786.1,XP_034664806.1:XP_039495682.1,XP_039495682.1:XP_001989889.1,XP_001989889.1:XP_002031338.1,XP_034484852.1:XP_030559514.1,XP_002097522.1:XP_002137310.1,XP_034484852.1:XP_002073075.1,XP_034484852.1:XP_001999118.1,XP_022221902.1:XP_033165399.1,FBpp0082232:XP_033165399.1,XP_017005143.1:XP_002137310.1,XP_017968068.1:XP_022221902.1,XP_016941325.1:XP_016959965.1,XP_001999118.1:XP_002137310.1,XP_002073075.1:XP_002137310.1,XP_039495682.1:XP_017005143.1,XP_016941325.1:XP_017128905.1,XP_017005143.1:XP_002031338.1,XP_002056080.1:XP_002073075.1,XP_002103574.1:XP_002014048.1,XP_001980279.1:XP_002137310.1,XP_002103574.1:XP_022221902.1,FBpp0082232:XP_017046441.1,XP_002137310.1:XP_030559514.1,XP_017021411.1:XP_039495682.1,XP_016959965.1:XP_002137310.1,XP_002103574.1:XP_001980279.1,XP_002073075.1:XP_016941325.1,XP_002056080.1:XP_001980279.1,XP_034138122.1:XP_017046441.1,XP_002056080.1:XP_030559514.1,XP_017968068.1:XP_002014048.1,XP_002097522.1:XP_002031338.1,XP_002056080.1:XP_001989889.1,XP_034664806.1:XP_002014048.1,XP_043653409.1:XP_017021411.1,XP_034138122.1:XP_001989889.1,XP_020809920.1:XP_033165399.1,XP_016959965.1:XP_030559514.1,XP_033165399.1:XP_001989889.1,XP_034664806.1:XP_030559514.1,FBpp0082232:XP_017128905.1,XP_001980279.1:XP_001989889.1,XP_002056080.1:XP_002137310.1,XP_002031338.1:XP_002137310.1,XP_043653409.1:XP_001989889.1,XP_002097522.1:XP_017128905.1,XP_020809920.1:XP_043653409.1,XP_022221902.1:XP_017104717.1,XP_002056080.1:XP_002031338.1,XP_017046441.1:XP_001999118.1,XP_016959965.1:XP_002097522.1,XP_034484852.1:XP_037726319.1,XP_034484852.1:XP_017968068.1,XP_002056080.1:XP_044574192.1,XP_002056080.1:XP_017084570.1,XP_017005143.1:XP_017128905.1,XP_017005143.1:XP_001989889.1,XP_020809920.1:XP_017005143.1,XP_017021411.1:XP_002014048.1,XP_002014048.1:XP_044574192.1,XP_002014048.1:XP_017084570.1,XP_002014048.1:XP_016983786.1,XP_001989889.1:XP_001999118.1,XP_037726319.1:XP_017104717.1,XP_002103574.1:XP_017104717.1,XP_034138122.1:XP_022221902.1,XP_020809920.1:XP_030559514.1,XP_034664806.1:XP_034138122.1,XP_001980279.1:XP_022221902.1,XP_017968068.1:XP_017104717.1,XP_034138122.1:XP_017128905.1,XP_034138122.1:XP_044574192.1,XP_017084570.1:XP_034138122.1,XP_043653409.1:XP_022221902.1,XP_034484852.1:XP_017046441.1,XP_023179780.1:XP_002031338.1,XP_043653409.1:XP_016983786.1,FBpp0082232:XP_037726319.1,XP_039495682.1:XP_002097522.1,XP_037726319.1:XP_022221902.1,FBpp0082232:XP_030559514.1,XP_002073075.1:XP_016959965.1,XP_002073075.1:XP_001989889.1,XP_020809920.1:XP_002073075.1,XP_002056080.1:XP_016941325.1,XP_002014048.1:XP_001989889.1,XP_039495682.1:XP_016983786.1,XP_002073075.1:XP_017128905.1,XP_001999118.1:XP_044574192.1,XP_017084570.1:XP_001999118.1,FBpp0082232:XP_044574192.1,FBpp0082232:XP_017084570.1,XP_023179780.1:XP_017005143.1,XP_034484852.1:XP_002103574.1,XP_017968068.1:XP_034138122.1,XP_033165399.1:XP_016941325.1,XP_001980279.1:XP_016941325.1,XP_017968068.1:XP_033165399.1,XP_002014048.1:XP_017046441.1,XP_034484852.1:XP_043653409.1,XP_002103574.1:XP_033165399.1,XP_001980279.1:XP_023179780.1,XP_034664806.1:XP_023179780.1,XP_034138122.1:XP_023179780.1,XP_020809920.1:XP_002031338.1,XP_002103574.1:XP_017021411.1,XP_034484852.1:XP_022221902.1,XP_039495682.1:XP_016959965.1,XP_002056080.1:XP_002097522.1,XP_039495682.1:XP_030559514.1,XP_016959965.1:XP_002031338.1,XP_001980279.1:XP_039495682.1,XP_033165399.1:XP_002073075.1,XP_017128905.1:XP_002031338.1,XP_002073075.1:XP_016983786.1,XP_039495682.1:XP_002073075.1,XP_039495682.1:XP_001999118.1,XP_033165399.1:XP_030559514.1,XP_037726319.1:XP_023179780.1,XP_002056080.1:XP_017046441.1,XP_002056080.1:XP_017005143.1,XP_001999118.1:XP_002031338.1,XP_001980279.1:XP_016983786.1,XP_017046441.1:XP_002137310.1,XP_034664806.1:XP_017021411.1,XP_002103574.1:XP_001999118.1,XP_034138122.1:XP_017104717.1,FBpp0082232:XP_017968068.1,XP_033165399.1:XP_017104717.1,XP_017968068.1:XP_017128905.1,XP_001980279.1:XP_002097522.1,XP_043653409.1:XP_044574192.1,XP_043653409.1:XP_017084570.1,XP_034484852.1:XP_017021411.1,XP_001989889.1:XP_002137310.1,XP_001989889.1:XP_017046441.1,XP_001999118.1:XP_002097522.1,FBpp0082232:XP_002103574.1,XP_002103574.1:XP_017128905.1,XP_017046441.1:XP_030559514.1,XP_002056080.1:XP_034138122.1,XP_001980279.1:XP_017046441.1,XP_017005143.1:XP_002097522.1,XP_002031338.1:XP_016983786.1,XP_039495682.1:XP_044574192.1,XP_017084570.1:XP_039495682.1,XP_043653409.1:XP_037726319.1,XP_017005143.1:XP_017046441.1,XP_017084570.1:XP_044574192.1,XP_017128905.1:XP_016983786.1,XP_034664806.1:XP_022221902.1,XP_016983786.1:XP_044574192.1,XP_001980279.1:XP_034138122.1,FBpp0082232:XP_016983786.1,XP_017084570.1:XP_016983786.1,XP_039495682.1:XP_002031338.1,XP_017968068.1:XP_016941325.1,FBpp0082232:XP_034664806.1,XP_022221902.1:XP_017128905.1,XP_043653409.1:XP_034138122.1,XP_017104717.1:XP_017128905.1,XP_034484852.1:XP_016941325.1,XP_034138122.1:XP_017005143.1,XP_034138122.1:XP_001999118.1,XP_001980279.1:XP_001999118.1,XP_017021411.1:XP_002137310.1,XP_001999118.1:XP_030559514.1,XP_002014048.1:XP_033165399.1,FBpp0082232:XP_001999118.1,XP_002056080.1:XP_017021411.1,XP_034138122.1:XP_016959965.1,XP_034664806.1:XP_001989889.1,XP_034664806.1:XP_001980279.1,XP_043653409.1:XP_002097522.1,XP_033165399.1:XP_016983786.1,XP_016941325.1:XP_017104717.1,FBpp0082232:XP_020809920.1,XP_001989889.1:XP_044574192.1,XP_017084570.1:XP_001989889.1,XP_043653409.1:XP_016959965.1,XP_037726319.1:XP_001999118.1,XP_037726319.1:XP_002073075.1,XP_043653409.1:XP_017128905.1,XP_023179780.1:XP_016983786.1,XP_034664806.1:XP_002137310.1,XP_023179780.1:XP_033165399.1,XP_037726319.1:XP_030559514.1,XP_002056080.1:XP_034664806.1,XP_017968068.1:XP_002103574.1,XP_034138122.1:XP_002073075.1,XP_016941325.1:XP_002137310.1,XP_002103574.1:XP_016941325.1,XP_017968068.1:XP_002137310.1,XP_023179780.1:XP_002097522.1,XP_020809920.1:XP_002014048.1,XP_017021411.1:XP_017005143.1,XP_017968068.1:XP_002056080.1,XP_002014048.1:XP_016959965.1,XP_002103574.1:XP_002137310.1,XP_044574192.1:XP_030559514.1,XP_017084570.1:XP_030559514.1,XP_002056080.1:XP_002103574.1,XP_002014048.1:XP_001999118.1,XP_002014048.1:XP_002073075.1,XP_017968068.1:XP_001989889.1,XP_002097522.1:XP_016983786.1,XP_020809920.1:XP_017021411.1,XP_002014048.1:XP_017005143.1,XP_043653409.1:XP_033165399.1,XP_034664806.1:XP_017104717.1,XP_037726319.1:XP_016983786.1,XP_043653409.1:XP_039495682.1,XP_037726319.1:XP_044574192.1,XP_017084570.1:XP_037726319.1,XP_017046441.1:XP_044574192.1,XP_017084570.1:XP_017046441.1,XP_002014048.1:XP_002097522.1,XP_023179780.1:XP_001989889.1,XP_023179780.1:XP_016959965.1,XP_039495682.1:XP_022221902.1,XP_034484852.1:XP_016959965.1,XP_034484852.1:XP_034664806.1,XP_034484852.1:XP_001989889.1,XP_034664806.1:XP_002031338.1,XP_022221902.1:XP_002031338.1,XP_002056080.1:XP_017104717.1,XP_020809920.1:XP_034484852.1,XP_017968068.1:XP_017005143.1,XP_017104717.1:XP_002137310.1,XP_043653409.1:XP_023179780.1,XP_034484852.1:XP_017128905.1,XP_002073075.1:XP_044574192.1,XP_017084570.1:XP_002073075.1,XP_002103574.1:XP_017005143.1,XP_017021411.1:XP_017104717.1,XP_002014048.1:XP_039495682.1,XP_001989889.1:XP_016983786.1,XP_002014048.1:XP_037726319.1,XP_034664806.1:XP_017084570.1,XP_022221902.1:XP_016941325.1,XP_001989889.1:XP_017104717.1,XP_016941325.1:XP_044574192.1,XP_017084570.1:XP_016941325.1,FBpp0082232:XP_016941325.1,XP_033165399.1:XP_002097522.1,XP_001980279.1:XP_017104717.1,XP_023179780.1:XP_044574192.1,XP_017084570.1:XP_023179780.1,XP_043653409.1:XP_002073075.1,XP_020809920.1:XP_002103574.1,FBpp0082232:XP_002056080.1,XP_034138122.1:XP_002137310.1,XP_017046441.1:XP_016959965.1,XP_017128905.1:XP_002137310.1,FBpp0082232:XP_002137310.1,XP_043653409.1:XP_002014048.1,XP_033165399.1:XP_017005143.1,XP_017005143.1:XP_017104717.1,XP_033165399.1:XP_001999118.1,XP_022221902.1:XP_016959965.1,XP_001980279.1:XP_033165399.1,XP_034484852.1:XP_039495682.1,XP_017104717.1:XP_002097522.1,XP_034484852.1:XP_002031338.1,XP_016959965.1:XP_017128905.1,XP_022221902.1:XP_016983786.1,XP_034664806.1:XP_017128905.1
2108	14C0	4clique	XP_016960808.1:XP_002103572.1,XP_043653407.1:XP_037731283.1,XP_017084567.1:XP_037731283.1,XP_002073077.1:XP_001953097.1,XP_002056078.1:XP_001980277.1,XP_033165285.1:XP_034664793.1,XP_002097524.1:XP_017046437.1,XP_037731283.1:XP_020808449.1,XP_017129188.1:XP_039495671.1,XP_002056078.1:XP_034484836.1,XP_017021491.1:XP_017005163.2,XP_001358387.3:XP_020808449.1,XP_002014050.1:XP_002031336.1,XP_016960808.1:XP_034664793.1,XP_022221946.2:XP_043653407.1,FBpp0082231:XP_039495671.1,XP_022221946.2:XP_017084567.1,XP_017046437.1:XP_001953097.1,XP_023179781.2:XP_034138110.1,XP_001999120.1:XP_001980277.1,XP_016960808.1:XP_036674403.1,XP_016960808.1:XP_020808449.1,XP_017021491.1:XP_034484836.1,XP_002097524.1:XP_017005163.2,XP_022221946.2:XP_002097524.1,XP_043653407.1:XP_016983783.2,XP_002097524.1:XP_001358387.3,XP_017084567.1:XP_016983783.2,XP_023179781.2:XP_002103572.1,XP_002097524.1:XP_002014050.1,XP_017021491.1:XP_002056078.1,XP_002056078.1:XP_030559508.1,XP_022221946.2:XP_001999120.1,XP_002056078.1:XP_033165285.1,XP_020808449.1:XP_017005163.2,XP_016960808.1:XP_017104747.2,XP_002031336.1:XP_017104747.2,XP_034664793.1:XP_001953097.1,XP_002056078.1:XP_002031336.1,XP_002097524.1:XP_001980277.1,XP_034664793.1:XP_034138110.1,XP_034138110.1:XP_001953097.1,XP_036674403.1:XP_002031336.1,XP_023179781.2:XP_017046437.1,XP_017021491.1:XP_033165285.1,XP_001358387.3:XP_017104747.2,XP_022221946.2:XP_002056078.1,XP_039495671.1:XP_034664793.1,XP_017968053.1:XP_017005163.2,XP_023179781.2:XP_001980277.1,XP_023179781.2:XP_017021491.1,FBpp0082231:XP_002073077.1,FBpp0082231:XP_017005163.2,XP_002073077.1:XP_001358387.3,XP_034484836.1:XP_001953097.1,XP_001999120.1:XP_001989891.1,XP_022221946.2:XP_034484836.1,FBpp0082231:XP_001999120.1,XP_002014050.1:XP_030559508.1,FBpp0082231:XP_017021491.1,XP_001989891.1:XP_016983783.2,XP_039495671.1:XP_001980277.1,XP_036674403.1:XP_037731283.1,XP_001999120.1:XP_034664793.1,XP_002031336.1:XP_034664793.1,XP_023179781.2:XP_002014050.1,XP_002056078.1:XP_001953097.1,XP_034138110.1:XP_017104747.2,XP_017129188.1:XP_037731283.1,XP_039495671.1:XP_020808449.1,XP_002103572.1:XP_017005163.2,XP_001358387.3:XP_001953097.1,XP_017968053.1:XP_001980277.1,FBpp0082231:XP_002031336.1,XP_002014050.1:XP_039495671.1,XP_020808449.1:XP_001953097.1,XP_017021491.1:XP_001953097.1,XP_016960808.1:XP_017021491.1,XP_036674403.1:XP_001999120.1,XP_034664793.1:XP_017005163.2,XP_017021491.1:XP_001989891.1,XP_033165285.1:XP_034138110.1,XP_033165285.1:XP_001953097.1,XP_023179781.2:XP_037731283.1,XP_022221946.2:XP_033165285.1,XP_016960808.1:XP_002073077.1,XP_001999120.1:XP_017104747.2,XP_039495671.1:XP_030559508.1,XP_037731283.1:XP_017046437.1,XP_001999120.1:XP_002056078.1,FBpp0082231:XP_034484836.1,XP_002103572.1:XP_039495671.1,XP_001980277.1:XP_017005163.2,XP_016960808.1:XP_022221946.2,XP_017129188.1:XP_017005163.2,XP_016960808.1:XP_001358387.3,XP_017021491.1:XP_017129188.1,XP_036674403.1:XP_017046437.1,XP_036674403.1:XP_023179781.2,XP_002103572.1:XP_030559508.1,XP_001980277.1:XP_033165285.1,XP_034484836.1:XP_034138110.1,XP_037731283.1:XP_034664793.1,XP_022221946.2:XP_017005163.2,XP_002014050.1:XP_016983783.2,XP_022221946.2:XP_002073077.1,XP_001980277.1:XP_020808449.1,XP_043653407.1:XP_002103572.1,XP_017084567.1:XP_002103572.1,XP_017046437.1:XP_017005163.2,FBpp0082231:XP_033165285.1,XP_017968053.1:XP_001953097.1,XP_017104747.2:XP_001953097.1,XP_037731283.1:XP_001980277.1,XP_001989891.1:XP_001358387.3,XP_036674403.1:XP_039495671.1,XP_036674403.1:XP_017104747.2,XP_001358387.3:XP_034664793.1,XP_039495671.1:XP_017104747.2,XP_034138110.1:XP_020808449.1,FBpp0082231:XP_043653407.1,FBpp0082231:XP_017084567.1,XP_022221946.2:XP_039495671.1,XP_033165285.1:XP_030559508.1,XP_001980277.1:XP_034484836.1,XP_002014050.1:XP_037731283.1,XP_001980277.1:XP_034138110.1,XP_002031336.1:XP_034484836.1,XP_017129188.1:XP_001953097.1,XP_036674403.1:XP_030559508.1,XP_020808449.1:XP_030559508.1,XP_037731283.1:XP_001358387.3,XP_002073077.1:XP_017046437.1,XP_001989891.1:XP_002097524.1,XP_016983783.2:XP_017046437.1,XP_002097524.1:XP_034138110.1,FBpp0082231:XP_017129188.1,XP_002014050.1:XP_034484836.1,XP_002097524.1:XP_001953097.1,FBpp0082231:XP_034138110.1,XP_037731283.1:XP_030559508.1,XP_039495671.1:XP_017046437.1,XP_043653407.1:XP_001989891.1,XP_017084567.1:XP_001989891.1,XP_022221946.2:XP_017046437.1,XP_017021491.1:XP_017968053.1,XP_036674403.1:XP_002014050.1,XP_002014050.1:XP_002056078.1,XP_002031336.1:XP_020808449.1,XP_023179781.2:XP_002031336.1,XP_001989891.1:XP_001953097.1,XP_034484836.1:XP_030559508.1,XP_043653407.1:XP_002097524.1,XP_017104747.2:XP_017005163.2,XP_002073077.1:XP_002056078.1,XP_017084567.1:XP_002097524.1,XP_016983783.2:XP_001358387.3,XP_016960808.1:XP_001999120.1,XP_037731283.1:XP_039495671.1,XP_017129188.1:XP_020808449.1,XP_002031336.1:XP_033165285.1,XP_016983783.2:XP_020808449.1,XP_017968053.1:XP_020808449.1,XP_001989891.1:XP_017968053.1,XP_043653407.1:XP_001999120.1,XP_017084567.1:XP_001999120.1,XP_002073077.1:XP_020808449.1,XP_002014050.1:XP_033165285.1,XP_017021491.1:XP_043653407.1,XP_017021491.1:XP_017084567.1,XP_002097524.1:XP_002103572.1,XP_030559508.1:XP_017005163.2,XP_034664793.1:XP_017046437.1,XP_017104747.2:XP_020808449.1,XP_017021491.1:XP_030559508.1,XP_002073077.1:XP_037731283.1,XP_001989891.1:XP_002031336.1,XP_002097524.1:XP_017968053.1,XP_016960808.1:XP_017046437.1,XP_017129188.1:XP_034484836.1,XP_002103572.1:XP_017129188.1,XP_002056078.1:XP_039495671.1,XP_043653407.1:XP_002056078.1,XP_043653407.1:XP_002014050.1,XP_043653407.1:XP_017104747.2,XP_017084567.1:XP_017104747.2,XP_017084567.1:XP_002014050.1,XP_017084567.1:XP_002056078.1,XP_043653407.1:XP_017968053.1,XP_037731283.1:XP_017104747.2,XP_017084567.1:XP_017968053.1,XP_017021491.1:XP_034138110.1,XP_002103572.1:XP_002031336.1,XP_039495671.1:XP_017005163.2,XP_002031336.1:XP_030559508.1,XP_023179781.2:XP_034484836.1,XP_043653407.1:XP_034484836.1,XP_036674403.1:XP_002097524.1,XP_017084567.1:XP_034484836.1,XP_002097524.1:XP_020808449.1,XP_017021491.1:XP_039495671.1,XP_002073077.1:XP_002031336.1,XP_001989891.1:XP_017005163.2,XP_017021491.1:XP_001358387.3,XP_022221946.2:XP_030559508.1,XP_023179781.2:XP_002056078.1,XP_002014050.1:XP_034138110.1,XP_017104747.2:XP_017046437.1,XP_034664793.1:XP_020808449.1,XP_001999120.1:XP_037731283.1,XP_036674403.1:XP_034664793.1,XP_002056078.1:XP_017046437.1,FBpp0082231:XP_020808449.1,XP_001999120.1:XP_017968053.1,XP_002073077.1:XP_002103572.1,XP_039495671.1:XP_002031336.1,XP_017968053.1:XP_016983783.2,XP_017129188.1:XP_033165285.1,XP_043653407.1:XP_034664793.1,XP_017084567.1:XP_034664793.1,XP_023179781.2:XP_020808449.1,XP_002073077.1:XP_017968053.1,XP_016960808.1:XP_001989891.1,XP_030559508.1:XP_001953097.1,XP_017129188.1:XP_002031336.1,XP_017021491.1:XP_017046437.1,XP_036674403.1:XP_017129188.1,XP_002031336.1:XP_001980277.1,FBpp0082231:XP_017968053.1,XP_023179781.2:XP_033165285.1,XP_043653407.1:XP_033165285.1,XP_017084567.1:XP_033165285.1,XP_037731283.1:XP_034138110.1,XP_022221946.2:XP_017129188.1,FBpp0082231:XP_030559508.1,XP_001999120.1:XP_002014050.1,FBpp0082231:XP_002103572.1,XP_001989891.1:XP_037731283.1,XP_016983783.2:XP_001953097.1,XP_001980277.1:XP_001358387.3,FBpp0082231:XP_023179781.2,XP_039495671.1:XP_001953097.1,XP_001999120.1:XP_017005163.2,XP_016960808.1:XP_043653407.1,XP_016960808.1:XP_017084567.1,XP_002073077.1:XP_017129188.1,XP_001358387.3:XP_034138110.1,XP_001999120.1:XP_002097524.1,XP_022221946.2:XP_001953097.1,XP_037731283.1:XP_034484836.1,XP_002056078.1:XP_020808449.1,XP_043653407.1:XP_001358387.3,XP_002097524.1:XP_016983783.2,XP_017084567.1:XP_001358387.3,XP_002103572.1:XP_033165285.1,XP_017021491.1:XP_001999120.1,XP_036674403.1:XP_001953097.1,XP_001989891.1:XP_017046437.1,XP_036674403.1:XP_002103572.1,XP_002056078.1:XP_037731283.1,XP_001999120.1:XP_017046437.1,XP_002103572.1:XP_020808449.1,XP_034484836.1:XP_020808449.1,XP_002073077.1:XP_043653407.1,XP_017084567.1:XP_002073077.1,XP_023179781.2:XP_002073077.1,XP_016960808.1:XP_037731283.1,XP_016960808.1:XP_017968053.1,XP_043653407.1:XP_001980277.1,XP_017084567.1:XP_001980277.1,XP_002056078.1:XP_002103572.1,XP_017021491.1:XP_037731283.1,XP_017968053.1:XP_033165285.1,XP_043653407.1:XP_034138110.1,XP_017084567.1:XP_034138110.1,XP_037731283.1:XP_033165285.1,XP_002014050.1:XP_020808449.1,XP_034484836.1:XP_017005163.2,XP_002103572.1:XP_034484836.1,XP_043653407.1:XP_039495671.1,FBpp0082231:XP_022221946.2,FBpp0082231:XP_001358387.3,XP_017084567.1:XP_039495671.1,XP_001999120.1:XP_034138110.1,XP_036674403.1:XP_033165285.1,XP_033165285.1:XP_020808449.1,XP_017968053.1:XP_001358387.3,XP_002056078.1:XP_017005163.2,XP_023179781.2:XP_017129188.1,XP_002056078.1:XP_016983783.2,XP_002056078.1:XP_017968053.1,XP_036674403.1:XP_017021491.1,XP_002014050.1:XP_017968053.1,XP_017129188.1:XP_017046437.1,XP_016983783.2:XP_034138110.1,XP_017021491.1:XP_034664793.1,XP_023179781.2:XP_002097524.1,XP_002014050.1:XP_002103572.1,XP_039495671.1:XP_034138110.1,XP_016983783.2:XP_034484836.1,XP_022221946.2:XP_020808449.1,XP_017968053.1:XP_034484836.1,FBpp0082231:XP_017046437.1,XP_002097524.1:XP_033165285.1,XP_022221946.2:XP_001989891.1,XP_001989891.1:XP_017104747.2,XP_043653407.1:XP_017046437.1,XP_017084567.1:XP_017046437.1,XP_036674403.1:XP_002056078.1,XP_002073077.1:XP_034484836.1,XP_033165285.1:XP_017005163.2,XP_036674403.1:XP_001989891.1,XP_002056078.1:XP_034664793.1,XP_037731283.1:XP_016983783.2,XP_002031336.1:XP_034138110.1,XP_017968053.1:XP_037731283.1,XP_002103572.1:XP_001980277.1,XP_036674403.1:XP_034484836.1,XP_001980277.1:XP_001953097.1,FBpp0082231:XP_037731283.1,XP_030559508.1:XP_017046437.1,XP_002103572.1:XP_017046437.1,XP_016960808.1:XP_017129188.1,XP_002097524.1:XP_002056078.1,XP_033165285.1:XP_001358387.3,XP_016983783.2:XP_002031336.1,XP_016960808.1:XP_016983783.2,XP_017021491.1:XP_022221946.2,XP_016983783.2:XP_033165285.1,XP_002073077.1:XP_030559508.1,XP_002014050.1:XP_001953097.1,XP_016960808.1:XP_039495671.1,XP_036674403.1:XP_043653407.1,XP_036674403.1:XP_017084567.1,XP_002097524.1:XP_034484836.1,XP_001989891.1:XP_002014050.1,XP_002073077.1:XP_033165285.1,XP_016960808.1:XP_034138110.1,FBpp0082231:XP_002056078.1,XP_016960808.1:XP_001953097.1,XP_016983783.2:XP_017005163.2,XP_022221946.2:XP_017104747.2,XP_002097524.1:XP_037731283.1,XP_002073077.1:XP_016983783.2,XP_022221946.2:XP_002014050.1,XP_022221946.2:XP_017968053.1,XP_002056078.1:XP_001358387.3,XP_016960808.1:XP_030559508.1,XP_017021491.1:XP_002031336.1,XP_034484836.1:XP_001358387.3,XP_043653407.1:XP_030559508.1,XP_017084567.1:XP_030559508.1,XP_036674403.1:XP_002073077.1,XP_002056078.1:XP_034138110.1,XP_001989891.1:XP_002056078.1,XP_023179781.2:XP_043653407.1,XP_023179781.2:XP_017084567.1,XP_022221946.2:XP_034664793.1,XP_023179781.2:XP_030559508.1,XP_039495671.1:XP_016983783.2,XP_017968053.1:XP_039495671.1,XP_002073077.1:XP_034664793.1,XP_016960808.1:XP_033165285.1,XP_001999120.1:XP_002031336.1,XP_017021491.1:XP_017104747.2,XP_043653407.1:XP_017129188.1,XP_017084567.1:XP_017129188.1,XP_001999120.1:XP_001358387.3,XP_002103572.1:XP_017104747.2,XP_036674403.1:XP_017005163.2,XP_023179781.2:XP_016983783.2,XP_001989891.1:XP_034664793.1,XP_023179781.2:XP_039495671.1,XP_002073077.1:XP_001999120.1,FBpp0082231:XP_001953097.1,XP_001999120.1:XP_016983783.2,XP_023179781.2:XP_001358387.3,XP_043653407.1:XP_001953097.1,XP_017968053.1:XP_030559508.1,XP_002103572.1:XP_037731283.1,FBpp0082231:XP_001989891.1,XP_017084567.1:XP_001953097.1,XP_002056078.1:XP_017104747.2,XP_022221946.2:XP_001358387.3,XP_017129188.1:XP_001980277.1,XP_001999120.1:XP_001953097.1,XP_001980277.1:XP_017046437.1,XP_016960808.1:XP_034484836.1,XP_002097524.1:XP_039495671.1,XP_017021491.1:XP_020808449.1,XP_023179781.2:XP_017005163.2,XP_002073077.1:XP_034138110.1,XP_017968053.1:XP_034138110.1,XP_022221946.2:XP_001980277.1,XP_036674403.1:XP_001358387.3,XP_043653407.1:XP_002031336.1,XP_017084567.1:XP_002031336.1,XP_022221946.2:XP_034138110.1,XP_002097524.1:XP_030559508.1,XP_001980277.1:XP_030559508.1,XP_002014050.1:XP_034664793.1,XP_034664793.1:XP_017104747.2,XP_017129188.1:XP_030559508.1,XP_002031336.1:XP_001953097.1,XP_039495671.1:XP_001358387.3,XP_017021491.1:XP_002103572.1,XP_023179781.2:XP_001999120.1,XP_001989891.1:XP_033165285.1,XP_017129188.1:XP_034138110.1,XP_002097524.1:XP_017104747.2,XP_022221946.2:XP_037731283.1,XP_002014050.1:XP_001980277.1,XP_001358387.3:XP_030559508.1,XP_043653407.1:XP_020808449.1,XP_017084567.1:XP_020808449.1,XP_017021491.1:XP_002073077.1,XP_002031336.1:XP_001358387.3,XP_016983783.2:XP_030559508.1,XP_002073077.1:XP_017005163.2,XP_017021491.1:XP_001980277.1,XP_017084567.1:XP_043653407.1,XP_002014050.1:XP_001358387.3,XP_002073077.1:XP_002014050.1,XP_002073077.1:XP_017104747.2,XP_002014050.1:XP_017005163.2,XP_022221946.2:XP_016983783.2,XP_034138110.1:XP_030559508.1,XP_001989891.1:XP_002103572.1,XP_001989891.1:XP_034484836.1,XP_002103572.1:XP_034138110.1,XP_001989891.1:XP_030559508.1,XP_017968053.1:XP_017104747.2,XP_016983783.2:XP_017104747.2,XP_001358387.3:XP_017005163.2,XP_002103572.1:XP_001953097.1,XP_017021491.1:XP_002014050.1,XP_036674403.1:XP_017968053.1,XP_036674403.1:XP_016983783.2,XP_002103572.1:XP_034664793.1,XP_002097524.1:XP_002031336.1,XP_017129188.1:XP_017104747.2,XP_034664793.1:XP_030559508.1,XP_002031336.1:XP_017005163.2,FBpp0082231:XP_016960808.1,XP_036674403.1:XP_022221946.2,XP_017129188.1:XP_016983783.2,XP_017129188.1:XP_017968053.1,XP_002014050.1:XP_017046437.1,XP_023179781.2:XP_034664793.1,XP_017021491.1:XP_002097524.1,XP_023179781.2:XP_001953097.1,XP_034138110.1:XP_017046437.1,XP_033165285.1:XP_034484836.1,XP_037731283.1:XP_017005163.2,XP_016960808.1:XP_023179781.2,XP_001989891.1:XP_020808449.1,XP_023179781.2:XP_001989891.1,XP_002073077.1:XP_002097524.1,FBpp0082231:XP_034664793.1,XP_001999120.1:XP_017129188.1,XP_002073077.1:XP_039495671.1,XP_016983783.2:XP_034664793.1,XP_001989891.1:XP_001980277.1,XP_017104747.2:XP_030559508.1,XP_001999120.1:XP_039495671.1,XP_017129188.1:XP_034664793.1,FBpp0082231:XP_001980277.1,XP_001980277.1:XP_034664793.1,XP_017968053.1:XP_002031336.1,XP_037731283.1:XP_002031336.1,XP_033165285.1:XP_017104747.2,XP_002103572.1:XP_017968053.1,XP_016960808.1:XP_002056078.1,XP_002097524.1:XP_017129188.1,XP_001358387.3:XP_017046437.1,XP_023179781.2:XP_022221946.2,XP_036674403.1:XP_020808449.1,XP_002014050.1:XP_017104747.2,FBpp0082231:XP_002014050.1,XP_001999120.1:XP_030559508.1,XP_001999120.1:XP_002103572.1,XP_002097524.1:XP_034664793.1,FBpp0082231:XP_016983783.2,XP_033165285.1:XP_017046437.1,XP_036674403.1:XP_001980277.1,XP_001980277.1:XP_017104747.2,XP_037731283.1:XP_001953097.1,XP_016960808.1:XP_017005163.2,XP_017129188.1:XP_001358387.3,XP_002073077.1:XP_001989891.1,XP_016960808.1:XP_002097524.1,XP_002056078.1:XP_017129188.1,XP_039495671.1:XP_034484836.1,XP_034484836.1:XP_017104747.2,XP_002073077.1:XP_001980277.1,XP_016960808.1:XP_002014050.1,XP_016983783.2:XP_001980277.1,XP_001989891.1:XP_039495671.1,XP_001999120.1:XP_033165285.1,XP_036674403.1:XP_034138110.1,XP_016960808.1:XP_002031336.1,XP_001989891.1:XP_017129188.1,XP_017968053.1:XP_034664793.1,XP_016960808.1:XP_001980277.1,XP_001999120.1:XP_020808449.1,FBpp0082231:XP_002097524.1,XP_034484836.1:XP_017046437.1,XP_043653407.1:XP_017005163.2,XP_017084567.1:XP_017005163.2,XP_022221946.2:XP_002103572.1,XP_001953097.1:XP_017005163.2,XP_002103572.1:XP_001358387.3,XP_034138110.1:XP_017005163.2,XP_034484836.1:XP_034664793.1,XP_039495671.1:XP_033165285.1,XP_017968053.1:XP_017046437.1,XP_002014050.1:XP_017129188.1,XP_023179781.2:XP_017968053.1,XP_002103572.1:XP_016983783.2,XP_023179781.2:XP_017104747.2,XP_022221946.2:XP_002031336.1,FBpp0082231:XP_036674403.1,XP_017021491.1:XP_016983783.2,FBpp0082231:XP_017104747.2,XP_001999120.1:XP_034484836.1,XP_020808449.1:XP_017046437.1,XP_001989891.1:XP_034138110.1,XP_002031336.1:XP_017046437.1
2109	14C1	4clique	XP_001953096.1:XP_001358388.1,XP_001980278.1:XP_043653408.1,XP_034484841.1:XP_017104715.1,XP_034664797.1:XP_022221949.1,XP_022221949.1:XP_001358388.1,XP_016034863.1:XP_001358388.1,XP_017129195.1:XP_033164800.1,XP_017084568.1:XP_001953096.1,XP_001989890.1:XP_002056079.1,XP_017021490.1:XP_039495680.1,XP_033164800.1:XP_017084568.1,XP_001989890.1:XP_017104715.1,XP_017104715.1:XP_017021490.1,XP_034484841.1:FBpp0082219,XP_016983784.1:XP_017968060.1,XP_034138116.1:XP_002073076.1,XP_002014049.1:XP_016960809.1,XP_037726308.1:XP_039495680.1,XP_016983784.1:XP_015048029.1,XP_001989890.1:XP_017021490.1,XP_017005141.1:XP_037726308.1,XP_002073076.1:XP_017005141.1,XP_017104715.1:XP_039495680.1,XP_017968060.1:XP_039495680.1,XP_016983784.1:XP_016941323.1,XP_017084568.1:XP_032576617.1,XP_037726308.1:XP_002056079.1,XP_022221949.1:XP_001989890.1,XP_017129195.1:XP_030559512.1,XP_016983784.1:XP_001953096.1,XP_015048029.1:XP_001989890.1,XP_016983784.1:XP_017021490.1,XP_001999119.1:XP_016941323.1,XP_023179778.1:XP_001999119.1,XP_001980278.1:XP_002056079.1,FBpp0082219:XP_017046347.2,XP_034664797.1:XP_001999119.1,XP_034664797.1:XP_039495680.1,XP_023179778.1:XP_017104715.1,XP_016941323.1:XP_017104715.1,XP_017005141.1:XP_001358388.1,XP_017084568.1:XP_043653408.1,XP_017129195.1:XP_017046347.2,XP_016983784.1:XP_023179778.1,XP_032576617.1:XP_017104715.1,XP_017084568.1:XP_002056079.1,XP_017968060.1:XP_002073076.1,XP_034138116.1:XP_017084568.1,XP_017084568.1:XP_017005141.1,XP_034484841.1:XP_037726308.1,XP_001980278.1:XP_016983784.1,XP_030559512.1:XP_002073076.1,XP_033164800.1:XP_023179778.1,XP_030559512.1:XP_017104715.1,XP_017084568.1:XP_017021490.1,XP_033164800.1:XP_039495680.1,XP_016983784.1:XP_020809450.1,XP_020809450.1:XP_034664797.1,XP_017968060.1:FBpp0082219,XP_017005141.1:XP_001953096.1,XP_037726308.1:XP_001953096.1,XP_001980278.1:XP_017968060.1,XP_033164800.1:XP_002056079.1,XP_016034863.1:XP_002014049.1,XP_016034863.1:XP_016960809.1,XP_017968060.1:XP_017084568.1,XP_015048029.1:XP_043653408.1,XP_032576617.1:XP_039495680.1,XP_034664797.1:XP_043653408.1,XP_017005141.1:XP_032576617.1,XP_034664797.1:XP_023179778.1,XP_034484841.1:XP_016034863.1,XP_017968060.1:XP_017046347.2,XP_032576617.1:XP_002056079.1,XP_043653408.1:XP_022221949.1,XP_020809450.1:XP_017104715.1,XP_034664797.1:XP_016960809.1,XP_016983784.1:FBpp0082219,XP_002073076.1:XP_001999119.1,XP_001999119.1:XP_037726308.1,XP_017005141.1:XP_022221949.1,XP_034138116.1:XP_022221949.1,XP_002073076.1:XP_022221949.1,FBpp0082219:XP_017104715.1,XP_043653408.1:XP_017104715.1,XP_017129195.1:XP_015048029.1,XP_015048029.1:XP_017104715.1,XP_001980278.1:XP_030559512.1,XP_015048029.1:XP_032576617.1,XP_034138116.1:XP_015048029.1,XP_015048029.1:XP_002073076.1,XP_016983784.1:XP_002073076.1,XP_043653408.1:XP_039495680.1,XP_016983784.1:XP_032576617.1,XP_001980278.1:XP_001999119.1,XP_034484841.1:XP_030559512.1,XP_001980278.1:XP_016960809.1,XP_034138116.1:XP_039495680.1,XP_034138116.1:XP_017046347.2,XP_037726308.1:XP_017104715.1,XP_002073076.1:XP_017104715.1,XP_017005141.1:XP_039495680.1,XP_034484841.1:XP_002073076.1,XP_034484841.1:XP_032576617.1,XP_016941323.1:XP_001953096.1,XP_016034863.1:XP_017005141.1,XP_034664797.1:XP_017021490.1,XP_016034863.1:XP_039495680.1,XP_034664797.1:XP_001953096.1,XP_034484841.1:XP_023179778.1,XP_001989890.1:XP_039495680.1,XP_016034863.1:XP_015048029.1,XP_032576617.1:XP_001953096.1,XP_017968060.1:XP_022221949.1,XP_001980278.1:XP_020809450.1,XP_017968060.1:XP_015048029.1,XP_033164800.1:XP_001999119.1,XP_017129195.1:XP_032576617.1,XP_017104715.1:XP_002056079.1,XP_001980278.1:FBpp0082219,XP_016960809.1:FBpp0082219,XP_033164800.1:XP_001953096.1,XP_033164800.1:XP_034664797.1,XP_034484841.1:XP_017046347.2,XP_034484841.1:XP_017084568.1,XP_043653408.1:XP_017021490.1,XP_001999119.1:XP_032576617.1,XP_001980278.1:XP_017046347.2,XP_017129195.1:XP_016960809.1,XP_034138116.1:XP_016960809.1,XP_001980278.1:XP_037726308.1,XP_030559512.1:XP_023179778.1,XP_022221949.1:XP_002056079.1,XP_017968060.1:XP_033164800.1,XP_023179778.1:XP_017005141.1,XP_034664797.1:XP_032576617.1,XP_034138116.1:XP_023179778.1,XP_015048029.1:XP_037726308.1,XP_030559512.1:XP_016960809.1,XP_016983784.1:XP_037726308.1,XP_017129195.1:XP_016941323.1,XP_017104715.1:XP_001358388.1,XP_043653408.1:XP_002056079.1,XP_002073076.1:XP_001358388.1,XP_020809450.1:XP_001989890.1,XP_020809450.1:XP_017021490.1,XP_016941323.1:XP_039495680.1,XP_002073076.1:XP_032576617.1,XP_001953096.1:XP_017021490.1,XP_020809450.1:XP_016034863.1,XP_002014049.1:XP_001953096.1,XP_001980278.1:XP_001989890.1,FBpp0082219:XP_016941323.1,XP_016034863.1:XP_017084568.1,XP_001999119.1:XP_017046347.2,XP_016034863.1:XP_017046347.2,XP_017968060.1:XP_030559512.1,XP_020809450.1:XP_017084568.1,XP_034484841.1:XP_034664797.1,XP_033164800.1:XP_002073076.1,XP_017084568.1:XP_001989890.1,XP_033164800.1:XP_017104715.1,XP_033164800.1:XP_017046347.2,XP_016034863.1:XP_043653408.1,XP_017968060.1:XP_016960809.1,XP_001999119.1:XP_017021490.1,XP_030559512.1:XP_001989890.1,XP_030559512.1:XP_017021490.1,XP_017968060.1:XP_023179778.1,XP_017129195.1:XP_017104715.1,XP_015048029.1:XP_023179778.1,XP_033164800.1:XP_022221949.1,XP_017968060.1:XP_002056079.1,XP_017129195.1:XP_037726308.1,XP_016960809.1:XP_001953096.1,XP_002073076.1:XP_017084568.1,XP_043653408.1:XP_001358388.1,XP_016960809.1:XP_017021490.1,XP_033164800.1:FBpp0082219,XP_034484841.1:XP_001999119.1,XP_034138116.1:XP_030559512.1,XP_001980278.1:XP_015048029.1,XP_023179778.1:XP_022221949.1,XP_034484841.1:XP_039495680.1,XP_020809450.1:XP_032576617.1,XP_034484841.1:XP_017005141.1,XP_016941323.1:XP_001989890.1,XP_030559512.1:XP_017046347.2,XP_001999119.1:XP_017104715.1,XP_023179778.1:XP_001953096.1,XP_001980278.1:XP_016941323.1,XP_016034863.1:XP_032576617.1,XP_023179778.1:XP_017021490.1,XP_016034863.1:XP_002073076.1,XP_002014049.1:XP_017104715.1,XP_001980278.1:XP_017005141.1,XP_001980278.1:XP_002073076.1,XP_001980278.1:XP_032576617.1,XP_001980278.1:XP_034138116.1,XP_015048029.1:XP_030559512.1,XP_017129195.1:FBpp0082219,FBpp0082219:XP_032576617.1,XP_017129195.1:XP_043653408.1,XP_034664797.1:XP_037726308.1,XP_016983784.1:XP_017104715.1,XP_030559512.1:XP_022221949.1,XP_016941323.1:XP_017084568.1,XP_001358388.1:XP_017046347.2,XP_001999119.1:XP_022221949.1,XP_016941323.1:XP_037726308.1,XP_030559512.1:FBpp0082219,XP_023179778.1:XP_043653408.1,XP_002073076.1:XP_037726308.1,XP_015048029.1:XP_001358388.1,XP_002014049.1:FBpp0082219,XP_017005141.1:XP_002056079.1,XP_034138116.1:XP_002056079.1,XP_030559512.1:XP_032576617.1,XP_015048029.1:XP_022221949.1,XP_016983784.1:XP_033164800.1,XP_020809450.1:XP_039495680.1,XP_017021490.1:XP_001358388.1,XP_016034863.1:XP_016941323.1,XP_002073076.1:XP_001989890.1,XP_001989890.1:XP_037726308.1,XP_016983784.1:XP_016034863.1,XP_017021490.1:XP_017046347.2,XP_001989890.1:XP_017046347.2,XP_001999119.1:XP_001953096.1,XP_017968060.1:XP_001358388.1,XP_034484841.1:XP_016960809.1,XP_034484841.1:XP_002014049.1,XP_020809450.1:FBpp0082219,XP_017968060.1:XP_034664797.1,XP_002073076.1:XP_039495680.1,XP_017005141.1:XP_017104715.1,XP_034138116.1:XP_017104715.1,XP_016983784.1:XP_034664797.1,XP_001980278.1:XP_001953096.1,XP_030559512.1:XP_001999119.1,XP_002014049.1:XP_001989890.1,XP_017129195.1:XP_017968060.1,XP_020809450.1:XP_037726308.1,FBpp0082219:XP_043653408.1,FBpp0082219:XP_023179778.1,XP_033164800.1:XP_016941323.1,XP_016034863.1:XP_037726308.1,FBpp0082219:XP_002056079.1,XP_016960809.1:XP_017104715.1,XP_016960809.1:XP_032576617.1,XP_002073076.1:XP_016960809.1,XP_017084568.1:XP_022221949.1,XP_002014049.1:XP_017084568.1,FBpp0082219:XP_037726308.1,XP_034138116.1:XP_034664797.1,XP_034664797.1:XP_002073076.1,XP_034664797.1:XP_017104715.1,XP_002073076.1:XP_023179778.1,XP_016960809.1:XP_001999119.1,XP_016983784.1:XP_017084568.1,XP_015048029.1:XP_017084568.1,XP_002073076.1:XP_016941323.1,XP_034138116.1:XP_001358388.1,XP_016941323.1:XP_032576617.1,XP_017129195.1:XP_017005141.1,FBpp0082219:XP_001953096.1,XP_017129195.1:XP_034138116.1,XP_033164800.1:XP_016960809.1,XP_017129195.1:XP_002056079.1,XP_022221949.1:XP_001953096.1,XP_017968060.1:XP_032576617.1,XP_033164800.1:XP_001989890.1,XP_017084568.1:XP_017046347.2,XP_022221949.1:XP_017021490.1,XP_017968060.1:XP_017104715.1,XP_015048029.1:XP_002014049.1,XP_030559512.1:XP_037726308.1,XP_016983784.1:XP_016960809.1,XP_015048029.1:XP_001953096.1,XP_020809450.1:XP_002056079.1,XP_002014049.1:XP_016941323.1,XP_001999119.1:XP_017005141.1,XP_015048029.1:XP_017021490.1,XP_016983784.1:XP_001989890.1,XP_001999119.1:XP_039495680.1,XP_034664797.1:FBpp0082219,XP_043653408.1:XP_001989890.1,XP_034138116.1:XP_033164800.1,XP_034484841.1:XP_016983784.1,XP_001953096.1:XP_017046347.2,XP_017104715.1:XP_001953096.1,XP_001989890.1:XP_032576617.1,XP_002073076.1:XP_001953096.1,XP_034138116.1:XP_001953096.1,XP_034484841.1:XP_016941323.1,XP_016034863.1:FBpp0082219,XP_001999119.1:XP_001989890.1,XP_017968060.1:XP_043653408.1,XP_032576617.1:XP_017046347.2,XP_001989890.1:XP_001953096.1,XP_001980278.1:XP_034664797.1,XP_020809450.1:XP_002073076.1,XP_016960809.1:XP_001358388.1,XP_016034863.1:XP_017104715.1,XP_001980278.1:XP_001358388.1,XP_017968060.1:XP_017021490.1,XP_017129195.1:XP_002014049.1,XP_017968060.1:XP_001989890.1,XP_017129195.1:XP_022221949.1,XP_022221949.1:XP_017104715.1,XP_017968060.1:XP_001953096.1,XP_022221949.1:XP_032576617.1,XP_022221949.1:XP_039495680.1,XP_002014049.1:XP_039495680.1,XP_016983784.1:XP_030559512.1,XP_016960809.1:XP_037726308.1,FBpp0082219:XP_017005141.1,FBpp0082219:XP_039495680.1,XP_016960809.1:XP_017084568.1,XP_016983784.1:XP_017005141.1,XP_016941323.1:XP_002056079.1,XP_030559512.1:XP_002014049.1,XP_020809450.1:XP_033164800.1,XP_015048029.1:XP_039495680.1,XP_016983784.1:XP_039495680.1,XP_023179778.1:XP_002056079.1,XP_016941323.1:XP_017046347.2,XP_034664797.1:XP_002056079.1,XP_033164800.1:XP_016034863.1,XP_016034863.1:XP_001999119.1,XP_039495680.1:XP_017046347.2,XP_001980278.1:XP_033164800.1,XP_015048029.1:XP_016941323.1,XP_017968060.1:XP_037726308.1,XP_016960809.1:XP_001989890.1,XP_016960809.1:XP_043653408.1,XP_017129195.1:XP_020809450.1,XP_001999119.1:XP_017084568.1,XP_016941323.1:XP_017021490.1,XP_016941323.1:XP_022221949.1,XP_017129195.1:XP_001999119.1,XP_017129195.1:XP_016034863.1,XP_034138116.1:XP_016034863.1,XP_034484841.1:XP_043653408.1,XP_002073076.1:XP_017021490.1,XP_037726308.1:XP_017021490.1,XP_034138116.1:XP_017021490.1,XP_034138116.1:XP_001989890.1,XP_016034863.1:XP_034664797.1,XP_017005141.1:XP_001989890.1,XP_020809450.1:XP_002014049.1,XP_033164800.1:XP_030559512.1,XP_017005141.1:XP_017021490.1,XP_017968060.1:XP_016941323.1,XP_034138116.1:XP_037726308.1,XP_001980278.1:XP_002014049.1,XP_017104715.1:XP_017046347.2,FBpp0082219:XP_001989890.1,XP_034484841.1:XP_020809450.1,XP_002073076.1:XP_017046347.2,XP_037726308.1:XP_017046347.2,XP_034138116.1:XP_017968060.1,XP_016983784.1:XP_001358388.1,XP_017968060.1:XP_017005141.1,XP_002073076.1:XP_002056079.1,XP_002014049.1:XP_023179778.1,XP_016983784.1:XP_022221949.1,XP_033164800.1:XP_001358388.1,XP_034664797.1:XP_030559512.1,XP_001999119.1:XP_001358388.1,FBpp0082219:XP_017084568.1,XP_002014049.1:XP_037726308.1,XP_016960809.1:XP_039495680.1,XP_022221949.1:XP_037726308.1,XP_002014049.1:XP_002056079.1,XP_030559512.1:XP_016941323.1,XP_043653408.1:XP_017046347.2,XP_016983784.1:XP_017046347.2,XP_017129195.1:XP_023179778.1,XP_043653408.1:XP_037726308.1,XP_017129195.1:XP_034664797.1,XP_017129195.1:XP_001358388.1,XP_016941323.1:XP_017005141.1,XP_034484841.1:XP_017021490.1,XP_034484841.1:XP_001989890.1,XP_034484841.1:XP_001953096.1,XP_034138116.1:XP_016941323.1,XP_032576617.1:XP_037726308.1,XP_016983784.1:XP_043653408.1,XP_017084568.1:XP_039495680.1,FBpp0082219:XP_022221949.1,XP_002014049.1:XP_017021490.1,XP_016034863.1:XP_002056079.1,XP_034664797.1:XP_002014049.1,XP_034484841.1:XP_017968060.1,XP_015048029.1:FBpp0082219,XP_002014049.1:XP_001358388.1,XP_033164800.1:XP_037726308.1,XP_034484841.1:XP_015048029.1,XP_020809450.1:XP_016941323.1,XP_016034863.1:XP_023179778.1,XP_032576617.1:XP_017021490.1,XP_017129195.1:XP_017021490.1,XP_017968060.1:XP_002014049.1,XP_017129195.1:XP_001989890.1,XP_034484841.1:XP_022221949.1,XP_001980278.1:XP_016034863.1,XP_001980278.1:XP_022221949.1,XP_034138116.1:XP_032576617.1,XP_033164800.1:XP_002014049.1,XP_020809450.1:XP_030559512.1,XP_023179778.1:XP_016941323.1,XP_033164800.1:XP_017021490.1,XP_016034863.1:XP_030559512.1,XP_030559512.1:XP_017005141.1,XP_016960809.1:XP_016941323.1,XP_017968060.1:XP_020809450.1,XP_030559512.1:XP_043653408.1,XP_002073076.1:XP_002014049.1,XP_002014049.1:XP_032576617.1,XP_016983784.1:XP_001999119.1,XP_015048029.1:XP_001999119.1,XP_001999119.1:XP_043653408.1,XP_015048029.1:XP_017005141.1,XP_017005141.1:XP_043653408.1,XP_002056079.1:XP_001358388.1,XP_002073076.1:XP_043653408.1,XP_043653408.1:XP_032576617.1,XP_034138116.1:XP_043653408.1,XP_002014049.1:XP_001999119.1,XP_023179778.1:XP_017084568.1,XP_037726308.1:XP_001358388.1,XP_017005141.1:XP_017046347.2,XP_034138116.1:XP_017005141.1,XP_002056079.1:XP_017046347.2,XP_034664797.1:XP_016941323.1,XP_017129195.1:XP_017084568.1,XP_001980278.1:XP_023179778.1,XP_020809450.1:XP_017005141.1,XP_016960809.1:XP_023179778.1,XP_034138116.1:XP_020809450.1,XP_033164800.1:XP_043653408.1,XP_023179778.1:XP_001989890.1,XP_020809450.1:XP_043653408.1,XP_020809450.1:XP_023179778.1,XP_033164800.1:XP_032576617.1,XP_002056079.1:XP_017021490.1,XP_017129195.1:XP_001953096.1,XP_020809450.1:XP_016960809.1,XP_034484841.1:XP_001980278.1,XP_016034863.1:XP_022221949.1,XP_030559512.1:XP_001953096.1,XP_001980278.1:XP_017021490.1,XP_002014049.1:XP_043653408.1,XP_017968060.1:XP_001999119.1,XP_017968060.1:XP_016034863.1,XP_030559512.1:XP_017084568.1,XP_043653408.1:XP_001953096.1,XP_034484841.1:XP_002056079.1,XP_016960809.1:XP_017005141.1,XP_002014049.1:XP_017046347.2,XP_022221949.1:XP_017046347.2,XP_030559512.1:XP_001358388.1,XP_001980278.1:XP_017084568.1,XP_016034863.1:XP_001953096.1,XP_015048029.1:XP_017046347.2,XP_016034863.1:XP_001989890.1,XP_016034863.1:XP_017021490.1,XP_034664797.1:XP_017005141.1,XP_023179778.1:XP_039495680.1,XP_023179778.1:XP_032576617.1,XP_016983784.1:XP_002056079.1,XP_020809450.1:XP_001953096.1,XP_015048029.1:XP_002056079.1,XP_001358388.1:XP_039495680.1,XP_032576617.1:XP_001358388.1,XP_002014049.1:XP_022221949.1,FBpp0082219:XP_017021490.1,XP_017129195.1:XP_039495680.1,FBpp0082219:XP_001358388.1,XP_001999119.1:XP_002056079.1,XP_020809450.1:XP_017046347.2,XP_034138116.1:XP_001999119.1,XP_002056079.1:XP_001953096.1,XP_020809450.1:XP_015048029.1,XP_033164800.1:XP_017005141.1,XP_020809450.1:XP_001358388.1,XP_001953096.1:XP_039495680.1,XP_034484841.1:XP_001358388.1,XP_020809450.1:XP_022221949.1,XP_016960809.1:XP_022221949.1,XP_017129195.1:XP_002073076.1,XP_017084568.1:XP_037726308.1,XP_023179778.1:XP_001358388.1,XP_016941323.1:XP_043653408.1,XP_017084568.1:XP_017104715.1,XP_016983784.1:XP_002014049.1,XP_030559512.1:XP_039495680.1,XP_015048029.1:XP_016960809.1,XP_034484841.1:XP_034138116.1,XP_034484841.1:XP_017129195.1,XP_033164800.1:XP_015048029.1,XP_001989890.1:XP_001358388.1,XP_034664797.1:XP_001989890.1,XP_030559512.1:XP_002056079.1,XP_001980278.1:XP_017104715.1,XP_017129195.1:XP_001980278.1,XP_016960809.1:XP_017046347.2,XP_002014049.1:XP_017005141.1,XP_001980278.1:XP_039495680.1,XP_034138116.1:XP_002014049.1,XP_016960809.1:XP_002056079.1,XP_034138116.1:FBpp0082219,XP_002073076.1:FBpp0082219,FBpp0082219:XP_001999119.1,XP_034484841.1:XP_033164800.1,XP_023179778.1:XP_017046347.2,XP_017129195.1:XP_016983784.1,XP_034138116.1:XP_016983784.1,XP_017084568.1:XP_001358388.1,XP_023179778.1:XP_037726308.1,XP_034664797.1:XP_017046347.2,XP_034664797.1:XP_017084568.1,XP_016941323.1:XP_001358388.1,XP_034664797.1:XP_015048029.1,XP_020809450.1:XP_001999119.1,XP_034664797.1:XP_001358388.1,XP_002056079.1:XP_039495680.1
1563	14C2	4clique	XP_033164593.1:XP_016034868.1,XP_001358392.2:XP_002014043.1,XP_017968138.1:XP_002073070.1,XP_020808150.1:XP_034137552.1,XP_017021476.1:XP_037716757.1,XP_020808150.1:XP_032589078.1,XP_043653335.1:XP_001989884.1,XP_016977947.1:XP_017040120.1,XP_034485271.1:XP_001989884.1,XP_033164593.1:XP_017040120.1,XP_017111470.1:XP_039491291.1,XP_017104705.1:XP_017005137.2,XP_037716757.1:XP_039491291.1,XP_043653335.1:XP_002073070.1,XP_020808150.1:XP_036674748.1,XP_017021476.1:XP_016961175.1,XP_002097516.1:XP_001989884.1,XP_020808150.1:XP_002056085.1,XP_017111470.1:XP_001989884.1,XP_032312137.1:XP_017021476.1,XP_017005137.2:XP_023179850.1,XP_036674748.1:XP_002056085.1,XP_002073070.1:XP_023179850.1,XP_034661227.1:XP_017040120.1,XP_034137552.1:XP_034485271.1,XP_016977947.1:XP_017104705.1,XP_034661227.1:XP_030559595.1,XP_001980285.1:XP_017084596.1,XP_002073070.1:XP_037716757.1,XP_032312137.1:XP_001358392.2,XP_034137552.1:XP_017040120.1,XP_017104705.1:FBpp0082215,XP_017021476.1:XP_034485271.1,XP_001980285.1:XP_030559595.1,XP_034661227.1:XP_002073070.1,XP_032312137.1:XP_043653335.1,XP_017005137.2:XP_002056085.1,XP_001980285.1:XP_002014043.1,XP_017111470.1:XP_043653335.1,XP_002014043.1:XP_034485271.1,XP_016961175.1:XP_002073070.1,XP_032312137.1:XP_002073070.1,XP_016034868.1:FBpp0082215,XP_017104705.1:XP_001358392.2,XP_017040120.1:XP_002031343.1,XP_033164593.1:XP_032589078.1,XP_017021476.1:XP_002014043.1,XP_002014043.1:XP_001989884.1,XP_017040120.1:XP_002097516.1,XP_017040120.1:XP_022221906.1,XP_032589078.1:XP_023179850.1,XP_017111470.1:XP_017040120.1,XP_017084596.1:XP_034485271.1,XP_034661227.1:XP_017021476.1,XP_002014043.1:XP_017005137.2,XP_017968138.1:XP_034485271.1,XP_017021476.1:XP_001980285.1,XP_002073070.1:XP_022221906.1,XP_001980285.1:XP_001989884.1,XP_001358392.2:XP_017040120.1,XP_032312137.1:XP_001980285.1,XP_016977947.1:XP_016034868.1,XP_001980285.1:XP_016961175.1,XP_037716757.1:XP_002031343.1,XP_001989884.1:XP_023179850.1,XP_017104705.1:XP_016034868.1,XP_032312137.1:XP_017084596.1,XP_034485271.1:XP_017005137.2,XP_020808150.1:XP_002014043.1,XP_002097516.1:XP_002031343.1,XP_017968138.1:XP_016034868.1,XP_001358392.2:XP_002073070.1,XP_023179850.1:XP_039491291.1,XP_032312137.1:XP_002014043.1,XP_017104705.1:XP_034485271.1,XP_034661227.1:XP_002097516.1,XP_017084596.1:XP_037716757.1,XP_017111470.1:XP_023179850.1,XP_032312137.1:XP_017005137.2,XP_017968138.1:XP_037716757.1,XP_017104705.1:XP_002097516.1,XP_016961175.1:XP_017005137.2,XP_034137552.1:FBpp0082215,XP_017111470.1:XP_017104705.1,XP_020808150.1:XP_034485271.1,XP_033164593.1:XP_002014043.1,XP_017021476.1:XP_043653335.1,XP_034137552.1:XP_016961175.1,XP_033164593.1:XP_017084596.1,XP_036674748.1:XP_002097516.1,XP_034661227.1:XP_016034868.1,XP_001358392.2:XP_017005137.2,XP_016961175.1:XP_016034868.1,XP_002097516.1:XP_022221906.1,XP_002073070.1:XP_034485271.1,XP_032312137.1:XP_016034868.1,XP_017111470.1:XP_022221906.1,XP_034137552.1:XP_023179850.1,XP_030559595.1:XP_022221906.1,XP_032312137.1:XP_002056085.1,XP_016977947.1:FBpp0082215,XP_043653335.1:XP_036674748.1,XP_017021476.1:XP_032589078.1,XP_036674748.1:XP_039491291.1,XP_017968138.1:XP_016977947.1,XP_002073070.1:XP_002056085.1,XP_039491291.1:XP_022221906.1,XP_036674748.1:XP_002073070.1,XP_033164593.1:XP_030559595.1,XP_017968138.1:XP_017005137.2,XP_032312137.1:XP_032589078.1,XP_032589078.1:XP_016034868.1,XP_016961175.1:XP_032589078.1,XP_033164593.1:XP_034661227.1,XP_034485271.1:XP_039491291.1,XP_002014043.1:FBpp0082215,XP_017040120.1:XP_002056085.1,XP_016977947.1:XP_017005137.2,XP_017040120.1:XP_036674748.1,XP_016034868.1:XP_022221906.1,XP_017111470.1:XP_032312137.1,XP_017021476.1:XP_001989884.1,XP_016961175.1:XP_002097516.1,XP_033164593.1:XP_043653335.1,XP_020808150.1:XP_002097516.1,XP_001989884.1:XP_002056085.1,XP_017104705.1:XP_002073070.1,XP_016034868.1:XP_001989884.1,XP_017021476.1:XP_022221906.1,XP_032312137.1:XP_039491291.1,XP_017968138.1:XP_034137552.1,XP_032589078.1:XP_022221906.1,XP_017968138.1:XP_001980285.1,XP_017040120.1:XP_037716757.1,XP_016961175.1:XP_039491291.1,FBpp0082215:XP_037716757.1,XP_001358392.2:XP_016034868.1,XP_034137552.1:XP_030559595.1,XP_001358392.2:XP_016961175.1,XP_017111470.1:XP_037716757.1,XP_017040120.1:XP_039491291.1,XP_036674748.1:XP_034485271.1,XP_033164593.1:XP_017968138.1,XP_034485271.1:XP_002056085.1,XP_001980285.1:XP_036674748.1,XP_043653335.1:XP_017084596.1,XP_034661227.1:XP_001989884.1,XP_032312137.1:XP_017040120.1,FBpp0082215:XP_002031343.1,XP_001358392.2:XP_037716757.1,XP_001358392.2:XP_017084596.1,XP_002073070.1:XP_039491291.1,XP_043653335.1:XP_037716757.1,XP_017968138.1:XP_002097516.1,XP_017104705.1:XP_037716757.1,XP_001358392.2:XP_039491291.1,XP_017104705.1:XP_032589078.1,XP_001989884.1:XP_002031343.1,XP_043653335.1:XP_039491291.1,XP_043653335.1:XP_002031343.1,XP_017111470.1:XP_002073070.1,XP_017111470.1:XP_017084596.1,XP_034661227.1:XP_032589078.1,XP_017084596.1:FBpp0082215,XP_017040120.1:XP_017084596.1,XP_020808150.1:XP_017104705.1,XP_036674748.1:XP_017005137.2,XP_017005137.2:XP_022221906.1,XP_032312137.1:XP_017104705.1,XP_016977947.1:XP_016961175.1,XP_016961175.1:XP_017084596.1,XP_017968138.1:XP_039491291.1,XP_033164593.1:FBpp0082215,XP_016977947.1:XP_032312137.1,XP_001358392.2:XP_030559595.1,XP_034485271.1:XP_002031343.1,XP_017084596.1:XP_001989884.1,XP_002073070.1:XP_002014043.1,XP_016977947.1:XP_039491291.1,XP_016034868.1:XP_036674748.1,XP_020808150.1:FBpp0082215,XP_032589078.1:XP_002073070.1,XP_017968138.1:XP_017021476.1,XP_016961175.1:XP_002014043.1,XP_001980285.1:XP_002073070.1,XP_017111470.1:XP_034661227.1,XP_032312137.1:XP_002031343.1,XP_034137552.1:XP_017084596.1,XP_001980285.1:XP_022221906.1,XP_023179850.1:XP_030559595.1,XP_017104705.1:XP_030559595.1,XP_023179850.1:XP_002056085.1,XP_034661227.1:XP_039491291.1,XP_017968138.1:XP_001358392.2,XP_036674748.1:XP_023179850.1,XP_002014043.1:XP_037716757.1,XP_017040120.1:XP_017005137.2,FBpp0082215:XP_017005137.2,XP_001358392.2:XP_017021476.1,XP_017968138.1:XP_043653335.1,XP_033164593.1:XP_022221906.1,XP_002073070.1:XP_001989884.1,XP_001358392.2:XP_032589078.1,FBpp0082215:XP_001989884.1,XP_002073070.1:XP_017005137.2,XP_033164593.1:XP_037716757.1,XP_016977947.1:XP_017084596.1,XP_017111470.1:XP_002097516.1,XP_032312137.1:XP_016961175.1,XP_017040120.1:XP_030559595.1,XP_002097516.1:XP_030559595.1,XP_043653335.1:XP_017005137.2,XP_034485271.1:XP_022221906.1,XP_001358392.2:XP_001989884.1,XP_033164593.1:XP_016961175.1,XP_017968138.1:XP_017084596.1,XP_033164593.1:XP_032312137.1,XP_017005137.2:XP_002031343.1,XP_023179850.1:XP_002031343.1,XP_001358392.2:FBpp0082215,XP_034137552.1:XP_036674748.1,XP_017104705.1:XP_002031343.1,XP_016034868.1:XP_037716757.1,XP_034137552.1:XP_002056085.1,XP_030559595.1:XP_002056085.1,XP_017111470.1:XP_016034868.1,XP_017021476.1:XP_016034868.1,XP_036674748.1:XP_030559595.1,XP_017111470.1:XP_016961175.1,XP_032312137.1:XP_002097516.1,XP_032312137.1:XP_022221906.1,XP_001989884.1:XP_022221906.1,XP_017084596.1:XP_023179850.1,XP_020808150.1:XP_030559595.1,XP_016977947.1:XP_023179850.1,XP_032589078.1:XP_002097516.1,XP_043653335.1:XP_002056085.1,XP_033164593.1:XP_036674748.1,FBpp0082215:XP_023179850.1,XP_034661227.1:XP_034485271.1,XP_043653335.1:XP_016961175.1,XP_017040120.1:XP_023179850.1,XP_017968138.1:XP_023179850.1,XP_034661227.1:XP_017005137.2,XP_032589078.1:XP_002014043.1,XP_016977947.1:XP_002056085.1,FBpp0082215:XP_039491291.1,XP_020808150.1:XP_039491291.1,XP_017005137.2:XP_030559595.1,XP_001980285.1:XP_002056085.1,XP_034137552.1:XP_017005137.2,XP_020808150.1:XP_016034868.1,XP_017968138.1:XP_002014043.1,XP_017968138.1:XP_002056085.1,XP_033164593.1:XP_034485271.1,XP_032312137.1:FBpp0082215,XP_017040120.1:XP_016961175.1,XP_017040120.1:FBpp0082215,FBpp0082215:XP_002097516.1,XP_036674748.1:XP_002014043.1,XP_037716757.1:XP_023179850.1,XP_034661227.1:XP_001980285.1,XP_020808150.1:XP_023179850.1,XP_017111470.1:XP_016977947.1,XP_016977947.1:XP_030559595.1,XP_034485271.1:XP_030559595.1,XP_001358392.2:XP_002031343.1,XP_002073070.1:XP_002097516.1,XP_039491291.1:XP_002031343.1,XP_016034868.1:XP_017084596.1,XP_034661227.1:XP_001358392.2,XP_017104705.1:XP_016961175.1,XP_032312137.1:XP_023179850.1,XP_017021476.1:XP_017005137.2,XP_034661227.1:XP_002014043.1,XP_017021476.1:XP_002031343.1,XP_017111470.1:XP_002031343.1,XP_036674748.1:FBpp0082215,XP_017968138.1:XP_001989884.1,XP_002014043.1:XP_030559595.1,XP_017084596.1:XP_039491291.1,XP_016034868.1:XP_002031343.1,XP_016961175.1:XP_002031343.1,XP_001980285.1:XP_034485271.1,XP_016977947.1:XP_037716757.1,XP_033164593.1:XP_039491291.1,XP_017021476.1:XP_017084596.1,XP_017021476.1:XP_002073070.1,XP_037716757.1:XP_030559595.1,XP_017111470.1:XP_034137552.1,XP_017111470.1:XP_033164593.1,XP_032312137.1:XP_034137552.1,XP_020808150.1:XP_017005137.2,XP_039491291.1:XP_030559595.1,XP_002014043.1:XP_017084596.1,XP_017104705.1:XP_002056085.1,XP_017104705.1:XP_036674748.1,XP_034137552.1:XP_002031343.1,XP_002014043.1:XP_022221906.1,XP_034137552.1:XP_039491291.1,XP_034661227.1:XP_032312137.1,XP_043653335.1:XP_034485271.1,XP_034661227.1:XP_016961175.1,XP_032312137.1:XP_030559595.1,XP_002056085.1:XP_022221906.1,XP_017111470.1:XP_030559595.1,XP_016034868.1:XP_002056085.1,XP_034137552.1:XP_037716757.1,XP_017968138.1:XP_017040120.1,XP_002014043.1:XP_002031343.1,XP_034661227.1:XP_017104705.1,XP_002097516.1:XP_034485271.1,XP_034661227.1:XP_037716757.1,XP_002073070.1:XP_030559595.1,XP_020808150.1:XP_001980285.1,XP_034661227.1:XP_023179850.1,XP_043653335.1:XP_030559595.1,XP_037716757.1:XP_001989884.1,XP_032589078.1:XP_001989884.1,XP_016977947.1:XP_002031343.1,XP_020808150.1:XP_043653335.1,XP_020808150.1:XP_033164593.1,XP_016961175.1:XP_037716757.1,XP_017021476.1:XP_039491291.1,XP_033164593.1:XP_002073070.1,XP_017968138.1:XP_002031343.1,XP_016034868.1:XP_002097516.1,XP_016961175.1:XP_022221906.1,XP_033164593.1:XP_034137552.1,XP_034661227.1:XP_036674748.1,XP_017084596.1:XP_017005137.2,XP_034661227.1:XP_002056085.1,XP_017111470.1:XP_017021476.1,XP_032312137.1:XP_001989884.1,XP_032589078.1:XP_034485271.1,XP_017968138.1:XP_034661227.1,XP_017111470.1:XP_020808150.1,XP_016977947.1:XP_034137552.1,XP_016977947.1:XP_001980285.1,XP_020808150.1:XP_017040120.1,XP_017104705.1:XP_017084596.1,XP_033164593.1:XP_017005137.2,XP_043653335.1:XP_016034868.1,XP_037716757.1:XP_022221906.1,XP_002097516.1:XP_037716757.1,XP_017968138.1:XP_017104705.1,XP_032589078.1:XP_030559595.1,XP_034661227.1:XP_016977947.1,XP_017111470.1:XP_032589078.1,XP_016034868.1:XP_039491291.1,XP_033164593.1:XP_001989884.1,XP_002073070.1:XP_002031343.1,XP_016034868.1:XP_002073070.1,XP_033164593.1:XP_017021476.1,XP_016977947.1:XP_036674748.1,XP_001358392.2:XP_022221906.1,XP_032589078.1:XP_036674748.1,XP_016961175.1:FBpp0082215,XP_043653335.1:XP_023179850.1,XP_017968138.1:XP_036674748.1,XP_017040120.1:XP_016034868.1,XP_020808150.1:XP_032312137.1,XP_033164593.1:XP_001980285.1,XP_001989884.1:XP_030559595.1,XP_017005137.2:XP_039491291.1,XP_001980285.1:XP_032589078.1,XP_017968138.1:XP_022221906.1,XP_036674748.1:XP_001989884.1,XP_001989884.1:XP_017005137.2,XP_002073070.1:FBpp0082215,XP_020808150.1:XP_037716757.1,XP_001358392.2:XP_036674748.1,XP_017021476.1:XP_034137552.1,XP_016977947.1:XP_022221906.1,XP_016977947.1:XP_002097516.1,XP_043653335.1:XP_002014043.1,XP_043653335.1:FBpp0082215,XP_002097516.1:XP_017005137.2,XP_020808150.1:XP_001358392.2,XP_001980285.1:XP_016034868.1,XP_001980285.1:XP_039491291.1,XP_001358392.2:XP_034137552.1,XP_032589078.1:XP_017005137.2,FBpp0082215:XP_002056085.1,XP_017968138.1:XP_016961175.1,XP_034661227.1:XP_022221906.1,XP_002056085.1:XP_002031343.1,XP_016961175.1:XP_036674748.1,XP_033164593.1:XP_001358392.2,XP_032312137.1:XP_036674748.1,XP_016977947.1:XP_032589078.1,XP_020808150.1:XP_017968138.1,XP_002014043.1:XP_002056085.1,XP_034137552.1:XP_022221906.1,XP_017104705.1:XP_022221906.1,XP_034137552.1:XP_002097516.1,XP_001980285.1:XP_002097516.1,XP_016034868.1:XP_017005137.2,XP_023179850.1:XP_022221906.1,XP_033164593.1:XP_002097516.1,XP_033164593.1:XP_023179850.1,XP_001358392.2:XP_001980285.1,XP_036674748.1:XP_022221906.1,XP_016977947.1:XP_001358392.2,XP_017104705.1:XP_023179850.1,XP_001989884.1:XP_039491291.1,XP_017040120.1:XP_034485271.1,XP_034661227.1:XP_034137552.1,XP_017111470.1:XP_034485271.1,XP_017040120.1:XP_002073070.1,FBpp0082215:XP_034485271.1,XP_032312137.1:XP_037716757.1,XP_017084596.1:XP_002031343.1,XP_002097516.1:XP_039491291.1,XP_032312137.1:XP_034485271.1,XP_016034868.1:XP_034485271.1,XP_043653335.1:XP_017040120.1,XP_016961175.1:XP_034485271.1,XP_034661227.1:XP_043653335.1,XP_001980285.1:XP_002031343.1,XP_001980285.1:XP_017005137.2,XP_032589078.1:XP_039491291.1,XP_034137552.1:XP_043653335.1,XP_017021476.1:XP_030559595.1,XP_037716757.1:XP_034485271.1,XP_020808150.1:XP_022221906.1,XP_017021476.1:XP_002097516.1,XP_016961175.1:XP_001989884.1,XP_034137552.1:XP_002073070.1,XP_020808150.1:XP_002073070.1,XP_017104705.1:XP_017040120.1,XP_020808150.1:XP_017084596.1,XP_034137552.1:XP_001989884.1,XP_001358392.2:XP_002097516.1,XP_017111470.1:XP_001358392.2,XP_032589078.1:XP_002056085.1,XP_043653335.1:XP_002097516.1,XP_016977947.1:XP_002014043.1,XP_043653335.1:XP_022221906.1,XP_017021476.1:XP_002056085.1,XP_020808150.1:XP_016961175.1,XP_017021476.1:XP_036674748.1,XP_020808150.1:XP_002031343.1,XP_033164593.1:XP_016977947.1,XP_001358392.2:XP_023179850.1,XP_017104705.1:XP_043653335.1,XP_002073070.1:XP_017084596.1,XP_001980285.1:XP_037716757.1,XP_034137552.1:XP_001980285.1,FBpp0082215:XP_030559595.1,XP_017111470.1:FBpp0082215,XP_034137552.1:XP_032589078.1,FBpp0082215:XP_022221906.1,XP_017111470.1:XP_017968138.1,XP_001358392.2:XP_043653335.1,XP_017968138.1:XP_030559595.1,XP_016977947.1:XP_034485271.1,XP_017021476.1:XP_023179850.1,XP_017084596.1:XP_030559595.1,XP_017084596.1:XP_002097516.1,XP_017084596.1:XP_022221906.1,XP_017104705.1:XP_017021476.1,XP_034137552.1:XP_002014043.1,XP_017104705.1:XP_001989884.1,XP_016034868.1:XP_023179850.1,XP_016961175.1:XP_023179850.1,XP_032589078.1:XP_002031343.1,XP_016977947.1:XP_001989884.1,XP_017111470.1:XP_017005137.2,XP_017104705.1:XP_039491291.1,XP_037716757.1:XP_017005137.2,XP_017968138.1:XP_032312137.1,XP_017040120.1:XP_002014043.1,XP_022221906.1:XP_002031343.1,XP_017021476.1:FBpp0082215,XP_034485271.1:XP_023179850.1,XP_034661227.1:FBpp0082215,XP_017021476.1:XP_017040120.1,XP_032589078.1:XP_017084596.1,XP_016034868.1:XP_002014043.1,XP_017040120.1:XP_032589078.1,XP_017968138.1:XP_032589078.1,XP_033164593.1:XP_002031343.1,XP_020808150.1:XP_016977947.1,XP_001980285.1:XP_017040120.1,XP_016977947.1:XP_017021476.1,XP_001358392.2:XP_002056085.1,XP_001980285.1:FBpp0082215,XP_002097516.1:XP_023179850.1,XP_034661227.1:XP_017084596.1,XP_017111470.1:XP_001980285.1,XP_039491291.1:XP_002056085.1,XP_032589078.1:FBpp0082215,XP_036674748.1:XP_017084596.1,XP_017104705.1:XP_002014043.1,XP_017084596.1:XP_002056085.1,XP_034137552.1:XP_016034868.1,XP_037716757.1:XP_002056085.1,XP_036674748.1:XP_037716757.1,XP_002014043.1:XP_023179850.1,XP_030559595.1:XP_002031343.1,XP_001358392.2:XP_034485271.1,XP_017111470.1:XP_036674748.1,XP_016034868.1:XP_030559595.1,XP_017111470.1:XP_002056085.1,XP_016961175.1:XP_030559595.1,XP_017040120.1:XP_001989884.1,XP_002014043.1:XP_002097516.1,XP_043653335.1:XP_032589078.1,XP_002097516.1:XP_002056085.1,XP_016977947.1:XP_043653335.1,XP_020808150.1:XP_001989884.1,XP_043653335.1:XP_001980285.1,XP_017111470.1:XP_002014043.1,XP_034661227.1:XP_002031343.1,XP_033164593.1:XP_017104705.1,XP_017104705.1:XP_001980285.1,XP_036674748.1:XP_002031343.1,XP_017104705.1:XP_034137552.1,XP_032589078.1:XP_037716757.1,XP_020808150.1:XP_017021476.1,XP_016961175.1:XP_002056085.1,XP_016977947.1:XP_002073070.1,XP_020808150.1:XP_034661227.1,XP_001980285.1:XP_023179850.1,XP_017968138.1:FBpp0082215,XP_033164593.1:XP_002056085.1,XP_002014043.1:XP_039491291.1
0CEB	14C3	4clique	XP_002056087.1:XP_020808962.1,XP_002031346.2:XP_017021398.1,XP_001980288.1:XP_016959759.1,XP_020808962.1:XP_016959759.1,XP_017084348.1:XP_002031346.2,XP_030559091.1:XP_017112031.1,XP_020808962.1:XP_022221896.2,XP_001989882.1:XP_033163726.1,XP_037717014.1:XP_034488654.1,XP_034137886.1:FBpp0082213,XP_001953087.1:XP_001980288.1,XP_036674692.1:XP_001358394.2,XP_044317733.1:XP_017967069.1,XP_017039736.1:XP_017112031.1,XP_002014041.2:XP_023179949.2,XP_017004979.2:XP_002014041.2,XP_043652401.1:XP_023179949.2,XP_017004979.2:XP_043652401.1,XP_017967069.1:XP_017021398.1,XP_002073066.1:XP_016959759.1,XP_030559091.1:XP_017104168.2,XP_001989882.1:FBpp0082213,XP_030559091.1:XP_016034877.1,XP_039491420.1:XP_017104168.2,XP_033163726.1:XP_001980288.1,XP_037717014.1:XP_017967069.1,XP_030559091.1:XP_002014041.2,XP_033163726.1:XP_001358394.2,XP_044317733.1:XP_034488654.1,XP_001999111.1:XP_023179949.2,XP_001999111.1:XP_017004979.2,XP_037717014.1:FBpp0082213,XP_017967069.1:XP_023179949.2,XP_002056087.1:XP_017112031.1,XP_002097513.1:XP_034662761.1,XP_017004979.2:XP_017967069.1,XP_022221896.2:XP_001980288.1,XP_030559091.1:XP_023179949.2,XP_030559091.1:XP_017004979.2,XP_001999111.1:XP_002014041.2,XP_002031346.2:XP_016959759.1,XP_001980288.1:XP_017021398.1,XP_044317733.1:XP_017104168.2,XP_034488654.1:XP_016959759.1,FBpp0082213:XP_017021398.1,XP_016034877.1:XP_016959759.1,XP_039491420.1:XP_017039736.1,XP_020808962.1:XP_036674692.1,XP_030559091.1:XP_017967069.1,XP_001358394.2:XP_034662761.1,XP_017039736.1:XP_002073066.1,XP_001989882.1:XP_017039736.1,XP_030559091.1:XP_017021398.1,XP_001953087.1:XP_016034877.1,XP_036674692.1:XP_002014041.2,XP_002097513.1:XP_033163726.1,XP_017967069.1:XP_016959759.1,XP_017084348.1:XP_017021398.1,XP_001358394.2:XP_016959759.1,XP_002073066.1:XP_016034877.1,XP_001989882.1:XP_016034877.1,XP_039491420.1:XP_033163726.1,XP_034137886.1:XP_017084348.1,XP_044317733.1:XP_016034877.1,XP_017084348.1:XP_043652401.1,XP_020808962.1:FBpp0082213,XP_044317733.1:XP_017039736.1,XP_002073066.1:XP_002014041.2,XP_037717014.1:XP_017039736.1,XP_017084348.1:XP_033163726.1,XP_002056087.1:XP_043652401.1,XP_001999111.1:XP_002031346.2,XP_030559091.1:XP_033163726.1,XP_016034877.1:XP_001980288.1,XP_022221896.2:XP_023179949.2,XP_022221896.2:XP_017004979.2,XP_001989882.1:XP_017104168.2,XP_022221896.2:XP_034662761.1,XP_001999111.1:XP_017039736.1,XP_002031346.2:XP_001980288.1,XP_030559091.1:XP_001358394.2,XP_017084348.1:XP_001989882.1,XP_030559091.1:XP_001953087.1,XP_016034877.1:XP_017021398.1,XP_036674692.1:XP_002031346.2,XP_017084348.1:XP_001953087.1,XP_017112031.1:XP_001980288.1,XP_034137886.1:XP_017039736.1,XP_002097513.1:XP_016959759.1,XP_033163726.1:XP_017967069.1,FBpp0082213:XP_017112031.1,XP_017084348.1:XP_044317733.1,XP_034137886.1:XP_016034877.1,XP_001358394.2:XP_023179949.2,XP_017004979.2:XP_001358394.2,XP_030559091.1:XP_002097513.1,XP_037717014.1:XP_002073066.1,XP_020808962.1:XP_017039736.1,XP_044317733.1:FBpp0082213,XP_001358394.2:XP_043652401.1,XP_020808962.1:XP_034488654.1,XP_020808962.1:XP_016034877.1,XP_017104168.2:XP_002014041.2,XP_001358394.2:XP_002014041.2,XP_002073066.1:XP_017112031.1,XP_022221896.2:XP_001358394.2,XP_039491420.1:XP_017084348.1,XP_017104168.2:XP_017021398.1,XP_001999111.1:XP_002073066.1,XP_030559091.1:XP_034662761.1,XP_002097513.1:XP_023179949.2,XP_002056087.1:XP_001358394.2,XP_017967069.1:XP_034662761.1,XP_002097513.1:XP_017004979.2,XP_001999111.1:FBpp0082213,XP_001999111.1:XP_034662761.1,XP_030559091.1:XP_017084348.1,XP_037717014.1:XP_002097513.1,XP_036674692.1:XP_001953087.1,XP_001358394.2:XP_001980288.1,XP_030559091.1:XP_002031346.2,XP_036674692.1:XP_002073066.1,XP_034488654.1:XP_043652401.1,XP_001989882.1:XP_001980288.1,XP_020808962.1:XP_002073066.1,XP_036674692.1:FBpp0082213,XP_002097513.1:XP_017021398.1,XP_043652401.1:XP_034662761.1,XP_034488654.1:XP_001980288.1,XP_002014041.2:XP_034662761.1,XP_017104168.2:XP_002031346.2,XP_001953087.1:XP_033163726.1,XP_017084348.1:XP_017104168.2,XP_001999111.1:XP_001953087.1,XP_037717014.1:XP_034137886.1,XP_002056087.1:XP_022221896.2,XP_044317733.1:XP_002097513.1,XP_034488654.1:FBpp0082213,XP_022221896.2:XP_016959759.1,XP_037717014.1:XP_020808962.1,XP_017084348.1:XP_022221896.2,XP_039491420.1:XP_001358394.2,XP_001989882.1:XP_034488654.1,XP_034488654.1:XP_002073066.1,XP_030559091.1:XP_017039736.1,XP_016034877.1:XP_002031346.2,XP_036674692.1:XP_034488654.1,XP_001999111.1:XP_033163726.1,XP_017104168.2:XP_017112031.1,XP_002073066.1:XP_002031346.2,XP_002097513.1:XP_017104168.2,XP_036674692.1:XP_017967069.1,XP_039491420.1:XP_002031346.2,XP_002031346.2:XP_034662761.1,FBpp0082213:XP_043652401.1,XP_001953087.1:XP_016959759.1,XP_017039736.1:XP_034662761.1,XP_001989882.1:XP_017967069.1,XP_017084348.1:XP_017967069.1,XP_017112031.1:XP_002014041.2,XP_001980288.1:XP_043652401.1,XP_017112031.1:XP_043652401.1,XP_044317733.1:XP_033163726.1,XP_001999111.1:XP_022221896.2,XP_002014041.2:XP_001980288.1,XP_034137886.1:XP_002097513.1,XP_039491420.1:XP_034488654.1,XP_002056087.1:XP_030559091.1,XP_020808962.1:XP_001980288.1,XP_017104168.2:XP_001358394.2,XP_017112031.1:XP_023179949.2,XP_002056087.1:XP_017967069.1,XP_017004979.2:XP_017112031.1,XP_017104168.2:FBpp0082213,XP_002056087.1:XP_001999111.1,XP_001999111.1:XP_017967069.1,XP_017104168.2:XP_001980288.1,XP_036674692.1:XP_022221896.2,XP_036674692.1:XP_017104168.2,XP_020808962.1:XP_017021398.1,XP_002097513.1:XP_022221896.2,XP_002031346.2:XP_001358394.2,XP_002056087.1:XP_002014041.2,XP_037717014.1:XP_016034877.1,XP_001999111.1:XP_016034877.1,XP_020808962.1:XP_043652401.1,XP_017104168.2:XP_034488654.1,XP_017084348.1:FBpp0082213,XP_001953087.1:XP_017021398.1,XP_020808962.1:XP_033163726.1,XP_002073066.1:XP_017021398.1,XP_020808962.1:XP_023179949.2,XP_001999111.1:XP_039491420.1,XP_020808962.1:XP_017004979.2,XP_030559091.1:XP_044317733.1,XP_037717014.1:XP_017104168.2,XP_002097513.1:FBpp0082213,XP_002073066.1:XP_043652401.1,XP_037717014.1:XP_016959759.1,XP_001953087.1:XP_043652401.1,XP_017112031.1:XP_001358394.2,XP_022221896.2:XP_002031346.2,XP_001953087.1:XP_023179949.2,XP_001953087.1:XP_017004979.2,XP_002056087.1:XP_002031346.2,XP_002031346.2:XP_017967069.1,XP_002056087.1:XP_017039736.1,XP_034488654.1:XP_017967069.1,XP_002056087.1:XP_016034877.1,XP_037717014.1:XP_044317733.1,XP_044317733.1:XP_002014041.2,XP_002097513.1:XP_017112031.1,XP_034488654.1:XP_017021398.1,XP_022221896.2:XP_017039736.1,XP_001989882.1:XP_002073066.1,FBpp0082213:XP_016959759.1,XP_001989882.1:XP_001953087.1,XP_033163726.1:XP_023179949.2,XP_017004979.2:XP_033163726.1,FBpp0082213:XP_001358394.2,XP_022221896.2:XP_016034877.1,XP_016034877.1:XP_002014041.2,XP_020808962.1:XP_001358394.2,FBpp0082213:XP_001980288.1,XP_001989882.1:XP_036674692.1,XP_034137886.1:XP_017021398.1,XP_001989882.1:XP_044317733.1,XP_034137886.1:XP_001358394.2,XP_017967069.1:XP_043652401.1,XP_039491420.1:XP_044317733.1,XP_039491420.1:XP_002014041.2,XP_017084348.1:XP_017112031.1,XP_017967069.1:XP_002014041.2,XP_017104168.2:XP_017039736.1,XP_017112031.1:XP_002031346.2,XP_034137886.1:XP_033163726.1,XP_037717014.1:XP_036674692.1,XP_034488654.1:XP_001358394.2,XP_001999111.1:XP_001989882.1,XP_044317733.1:XP_002031346.2,XP_034488654.1:XP_001953087.1,XP_037717014.1:XP_001980288.1,XP_039491420.1:XP_034662761.1,XP_037717014.1:XP_002056087.1,XP_034137886.1:XP_001989882.1,XP_034137886.1:XP_001953087.1,XP_037717014.1:XP_001999111.1,XP_023179949.2:XP_034662761.1,XP_017004979.2:XP_034662761.1,XP_002097513.1:XP_017967069.1,XP_017039736.1:XP_002031346.2,XP_034137886.1:XP_034662761.1,XP_037717014.1:XP_022221896.2,XP_020808962.1:XP_017084348.1,XP_020808962.1:XP_001989882.1,XP_002097513.1:XP_001953087.1,XP_034137886.1:XP_016959759.1,XP_044317733.1:XP_001358394.2,XP_017084348.1:XP_017004979.2,XP_017084348.1:XP_023179949.2,XP_017104168.2:XP_002073066.1,XP_002073066.1:XP_001358394.2,XP_036674692.1:XP_023179949.2,XP_036674692.1:XP_017004979.2,XP_034488654.1:XP_034662761.1,XP_016034877.1:XP_034662761.1,XP_030559091.1:XP_034488654.1,XP_017104168.2:XP_016959759.1,XP_017084348.1:XP_034488654.1,XP_037717014.1:XP_017112031.1,XP_002056087.1:XP_001980288.1,XP_030559091.1:XP_043652401.1,XP_001999111.1:XP_020808962.1,XP_044317733.1:XP_022221896.2,XP_022221896.2:XP_002014041.2,XP_030559091.1:XP_034137886.1,XP_017084348.1:XP_001980288.1,FBpp0082213:XP_002031346.2,XP_033163726.1:XP_016034877.1,XP_002056087.1:XP_044317733.1,XP_002073066.1:XP_034662761.1,XP_017039736.1:XP_001358394.2,XP_002073066.1:XP_017967069.1,XP_030559091.1:XP_001999111.1,XP_016034877.1:XP_001358394.2,XP_037717014.1:XP_002031346.2,XP_017084348.1:XP_002073066.1,XP_002056087.1:XP_039491420.1,XP_034488654.1:XP_017039736.1,XP_022221896.2:XP_017021398.1,XP_020808962.1:XP_002097513.1,XP_034137886.1:XP_002014041.2,XP_002097513.1:XP_001980288.1,XP_034137886.1:XP_022221896.2,XP_037717014.1:XP_034662761.1,XP_001953087.1:XP_002031346.2,XP_022221896.2:XP_043652401.1,XP_023179949.2:XP_016959759.1,XP_017004979.2:XP_016959759.1,XP_017112031.1:XP_016959759.1,XP_017104168.2:XP_023179949.2,XP_017104168.2:XP_017004979.2,XP_002056087.1:XP_023179949.2,XP_002056087.1:XP_017004979.2,XP_002056087.1:XP_034137886.1,XP_022221896.2:XP_033163726.1,XP_020808962.1:XP_001953087.1,XP_044317733.1:XP_017112031.1,XP_017104168.2:XP_022221896.2,XP_001989882.1:XP_034662761.1,XP_017039736.1:XP_017967069.1,FBpp0082213:XP_002073066.1,XP_030559091.1:XP_039491420.1,XP_002056087.1:XP_034488654.1,XP_001989882.1:XP_016959759.1,XP_016034877.1:XP_017967069.1,XP_020808962.1:XP_002031346.2,XP_002056087.1:XP_017104168.2,XP_001358394.2:XP_017967069.1,FBpp0082213:XP_034662761.1,XP_001980288.1:XP_034662761.1,XP_001953087.1:XP_002014041.2,XP_039491420.1:XP_002097513.1,XP_017021398.1:XP_043652401.1,XP_017039736.1:XP_002014041.2,XP_039491420.1:XP_043652401.1,XP_017021398.1:XP_023179949.2,XP_017004979.2:XP_017021398.1,XP_037717014.1:XP_001953087.1,XP_034137886.1:XP_001999111.1,XP_044317733.1:XP_034662761.1,XP_044317733.1:XP_023179949.2,XP_002056087.1:XP_002073066.1,XP_044317733.1:XP_017004979.2,XP_017021398.1:XP_034662761.1,XP_039491420.1:XP_017021398.1,XP_017104168.2:XP_016034877.1,XP_039491420.1:XP_017967069.1,XP_002014041.2:XP_043652401.1,XP_001989882.1:XP_017021398.1,XP_044317733.1:XP_043652401.1,XP_034137886.1:XP_036674692.1,XP_001980288.1:XP_023179949.2,XP_017004979.2:XP_001980288.1,XP_030559091.1:XP_022221896.2,XP_020808962.1:XP_017112031.1,XP_036674692.1:XP_017021398.1,XP_001989882.1:XP_043652401.1,XP_044317733.1:XP_017021398.1,FBpp0082213:XP_023179949.2,FBpp0082213:XP_017004979.2,XP_002097513.1:XP_001358394.2,FBpp0082213:XP_033163726.1,XP_033163726.1:XP_016959759.1,XP_002097513.1:XP_016034877.1,FBpp0082213:XP_002014041.2,XP_037717014.1:XP_017021398.1,XP_002097513.1:XP_017039736.1,XP_001989882.1:XP_023179949.2,XP_001989882.1:XP_017004979.2,XP_001999111.1:XP_017021398.1,XP_002056087.1:XP_001989882.1,XP_039491420.1:XP_016034877.1,XP_037717014.1:XP_002014041.2,XP_002056087.1:XP_034662761.1,XP_017104168.2:XP_034662761.1,XP_001989882.1:XP_022221896.2,XP_017039736.1:XP_001953087.1,XP_034662761.1:XP_016959759.1,XP_002056087.1:FBpp0082213,XP_037717014.1:XP_023179949.2,XP_037717014.1:XP_017004979.2,XP_034137886.1:XP_002031346.2,XP_017967069.1:XP_001980288.1,XP_020808962.1:XP_017967069.1,XP_036674692.1:XP_017039736.1,XP_017039736.1:XP_033163726.1,XP_044317733.1:XP_016959759.1,XP_034488654.1:XP_017112031.1,XP_002097513.1:XP_002073066.1,XP_037717014.1:XP_030559091.1,XP_001989882.1:XP_017112031.1,XP_002073066.1:XP_023179949.2,XP_002073066.1:XP_017004979.2,XP_017084348.1:XP_001358394.2,XP_017021398.1:XP_016959759.1,XP_036674692.1:XP_017112031.1,XP_039491420.1:XP_022221896.2,XP_017039736.1:FBpp0082213,XP_002056087.1:XP_017021398.1,XP_020808962.1:XP_044317733.1,XP_020808962.1:XP_002014041.2,XP_034137886.1:XP_017112031.1,XP_002031346.2:XP_002014041.2,XP_034488654.1:XP_016034877.1,XP_002056087.1:XP_033163726.1,XP_039491420.1:XP_001980288.1,XP_017104168.2:XP_033163726.1,XP_034488654.1:XP_002014041.2,XP_001999111.1:XP_017112031.1,XP_016034877.1:XP_043652401.1,XP_001989882.1:XP_002031346.2,XP_002073066.1:XP_001980288.1,XP_016034877.1:XP_023179949.2,XP_017004979.2:XP_016034877.1,XP_001999111.1:XP_044317733.1,XP_017104168.2:XP_043652401.1,XP_034488654.1:XP_023179949.2,XP_034488654.1:XP_017004979.2,XP_036674692.1:XP_034662761.1,XP_039491420.1:XP_036674692.1,XP_017084348.1:XP_034662761.1,XP_034137886.1:XP_020808962.1,XP_033163726.1:XP_043652401.1,XP_039491420.1:XP_001989882.1,XP_030559091.1:XP_016959759.1,XP_001953087.1:XP_017967069.1,XP_033163726.1:XP_002014041.2,XP_002056087.1:XP_001953087.1,XP_017084348.1:XP_016959759.1,XP_001358394.2:XP_017021398.1,XP_034137886.1:XP_023179949.2,XP_034137886.1:XP_017004979.2,XP_017004979.2:XP_023179949.2,XP_034137886.1:XP_043652401.1,XP_036674692.1:XP_044317733.1,XP_022221896.2:XP_001953087.1,XP_002031346.2:XP_043652401.1,XP_002056087.1:XP_016959759.1,XP_017039736.1:XP_016034877.1,XP_020808962.1:XP_017104168.2,XP_037717014.1:XP_039491420.1,XP_001999111.1:XP_001980288.1,XP_039491420.1:XP_023179949.2,XP_039491420.1:XP_017004979.2,XP_039491420.1:XP_017112031.1,XP_034137886.1:XP_034488654.1,XP_037717014.1:XP_001989882.1,XP_017112031.1:XP_016034877.1,XP_001999111.1:XP_036674692.1,XP_034488654.1:XP_033163726.1,XP_002097513.1:XP_002014041.2,FBpp0082213:XP_001953087.1,XP_034137886.1:XP_001980288.1,XP_001999111.1:XP_034488654.1,XP_001989882.1:XP_001358394.2,XP_001953087.1:XP_001358394.2,XP_036674692.1:XP_001980288.1,XP_002097513.1:XP_043652401.1,XP_036674692.1:XP_033163726.1,XP_017084348.1:XP_017039736.1,XP_036674692.1:XP_043652401.1,XP_017084348.1:XP_016034877.1,XP_034137886.1:XP_044317733.1,XP_037717014.1:XP_001358394.2,XP_034137886.1:XP_002073066.1,XP_033163726.1:XP_034662761.1,XP_002014041.2:XP_017021398.1,XP_017084348.1:XP_002014041.2,XP_017112031.1:XP_017967069.1,XP_002073066.1:XP_033163726.1,XP_002097513.1:XP_034488654.1,XP_017112031.1:XP_017021398.1,XP_034137886.1:XP_039491420.1,XP_002056087.1:XP_036674692.1,XP_001999111.1:XP_043652401.1,XP_030559091.1:XP_020808962.1,XP_002097513.1:XP_002031346.2,XP_022221896.2:XP_017112031.1,XP_002056087.1:XP_017084348.1,XP_037717014.1:XP_043652401.1,XP_022221896.2:FBpp0082213,XP_001953087.1:XP_034662761.1,XP_039491420.1:XP_001953087.1,XP_017039736.1:XP_016959759.1,XP_017112031.1:XP_033163726.1,XP_001953087.1:XP_002073066.1,XP_001999111.1:XP_017104168.2,FBpp0082213:XP_017967069.1,XP_020808962.1:XP_034662761.1,XP_036674692.1:XP_016034877.1,XP_034488654.1:XP_002031346.2,XP_044317733.1:XP_001953087.1,XP_044317733.1:XP_002073066.1,XP_001989882.1:XP_002014041.2,XP_017039736.1:XP_001980288.1,XP_034137886.1:XP_017104168.2,XP_037717014.1:XP_017084348.1,XP_001953087.1:XP_017112031.1,XP_002014041.2:XP_016959759.1,XP_043652401.1:XP_016959759.1,XP_030559091.1:XP_001980288.1,XP_022221896.2:XP_017967069.1,FBpp0082213:XP_016034877.1,XP_039491420.1:XP_002073066.1,XP_033163726.1:XP_002031346.2,XP_030559091.1:FBpp0082213,XP_001999111.1:XP_017084348.1,XP_017104168.2:XP_001953087.1,XP_034488654.1:XP_022221896.2,XP_017039736.1:XP_017021398.1,XP_039491420.1:XP_016959759.1,XP_030559091.1:XP_002073066.1,XP_039491420.1:FBpp0082213,XP_030559091.1:XP_001989882.1,XP_001999111.1:XP_002097513.1,XP_017039736.1:XP_043652401.1,XP_030559091.1:XP_036674692.1,XP_020808962.1:XP_039491420.1,XP_017084348.1:XP_036674692.1,XP_002056087.1:XP_002097513.1,XP_017112031.1:XP_034662761.1,XP_036674692.1:XP_016959759.1,XP_034137886.1:XP_017967069.1,XP_017084348.1:XP_002097513.1,XP_033163726.1:XP_017021398.1,XP_001989882.1:XP_002097513.1,XP_017039736.1:XP_023179949.2,XP_017039736.1:XP_017004979.2,XP_002031346.2:XP_023179949.2,XP_017004979.2:XP_002031346.2,XP_036674692.1:XP_002097513.1,XP_044317733.1:XP_001980288.1,XP_017104168.2:XP_017967069.1,XP_022221896.2:XP_002073066.1,XP_001999111.1:XP_016959759.1,XP_037717014.1:XP_033163726.1,XP_001999111.1:XP_001358394.2
210A	14C4	4clique	XP_034137837.1:XP_036673915.1,XP_017967232.1:FBpp0082195,XP_017005179.1:XP_020813371.1,XP_034659888.1:XP_016976649.2,XP_041674869.1:XP_043656680.1,XP_017104565.2:XP_001998933.2,XP_030558911.1:XP_036673915.1,XP_001954076.2:XP_017113785.2,XP_037732815.1:XP_020813371.1,XP_001990197.1:XP_033162619.1,XP_034659888.1:XP_016034925.1,XP_030558911.1:XP_037732815.1,XP_017005179.1:XP_001954076.2,XP_016951502.1:XP_017113785.2,XP_002070743.1:XP_034137837.1,XP_017040187.2:XP_034137837.1,XP_022211613.2:XP_033162619.1,XP_002056207.2:XP_017113785.2,XP_002031399.1:XP_041674869.1,XP_002097456.1:XP_001998933.2,XP_001998933.2:XP_039490369.1,XP_017113785.2:XP_020813371.1,XP_016951502.1:XP_002056207.2,XP_017104565.2:XP_016034925.1,XP_002070743.1:XP_017040187.2,XP_023163558.2:XP_017036349.1,XP_034137837.1:XP_017036349.1,XP_034486183.1:XP_036673915.1,XP_002097456.1:XP_002137364.2,XP_017967232.1:XP_001954076.2,XP_033162619.1:XP_002056207.2,XP_030558911.1:XP_039490369.1,XP_034486183.1:XP_034137837.1,XP_017113785.2:XP_043656680.1,XP_001980339.1:XP_039490369.1,XP_034486183.1:XP_037732815.1,XP_001990197.1:XP_016034925.1,XP_001998933.2:XP_017036349.1,XP_002097456.1:XP_017036349.1,XP_002097456.1:XP_033162619.1,XP_022211613.2:XP_001954076.2,XP_002137364.2:XP_023163558.2,XP_034486183.1:XP_020813371.1,XP_017104565.2:XP_022211613.2,XP_034659888.1:XP_023163558.2,XP_017040187.2:XP_017036349.1,XP_002070743.1:XP_023163558.2,XP_016951502.1:XP_041674869.1,XP_017005179.1:XP_017036349.1,XP_033162619.1:XP_002137364.2,XP_002031399.1:XP_017113785.2,XP_002056207.2:XP_039490369.1,XP_041674869.1:XP_020813371.1,XP_034659888.1:XP_017040187.2,XP_016034925.1:XP_034137837.1,XP_017967232.1:XP_002056207.2,XP_016034925.1:XP_037732815.1,XP_033162619.1:XP_001954076.2,XP_017967232.1:XP_017036349.1,XP_017005179.1:XP_016976649.2,XP_030558911.1:XP_017113785.2,XP_001990197.1:XP_001980339.1,XP_034486183.1:FBpp0082195,XP_043656680.1:XP_039490369.1,XP_017005179.1:XP_039490369.1,XP_002097456.1:XP_017005179.1,XP_001990197.1:XP_023163558.2,XP_001954076.2:XP_001998933.2,XP_002137364.2:XP_034486183.1,XP_002097456.1:XP_001954076.2,XP_033162619.1:XP_020813371.1,XP_002056207.2:XP_002137364.2,XP_001990197.1:XP_037732815.1,XP_022211613.2:XP_017036349.1,XP_016951502.1:XP_016976649.2,XP_030558911.1:XP_033162619.1,XP_002056207.2:XP_016976649.2,XP_002097456.1:XP_034486183.1,XP_034486183.1:XP_001998933.2,XP_017104565.2:XP_017005179.1,XP_022211613.2:XP_037732815.1,XP_002031399.1:XP_039490369.1,XP_002137364.2:XP_034137837.1,XP_001998933.2:XP_020813371.1,XP_017104565.2:XP_001954076.2,XP_001980339.1:XP_034659888.1,XP_017104565.2:XP_037732815.1,XP_017967232.1:XP_036673915.1,XP_017040187.2:XP_001998933.2,XP_017967232.1:XP_016034925.1,XP_002031399.1:XP_034137837.1,XP_034486183.1:XP_023163558.2,XP_002056207.2:XP_037732815.1,XP_002097456.1:XP_002070743.1,XP_016951502.1:XP_017104565.2,XP_030558911.1:XP_041674869.1,XP_001990197.1:XP_017005179.1,XP_033162619.1:XP_034486183.1,XP_017104565.2:XP_020813371.1,XP_022211613.2:XP_034486183.1,XP_017005179.1:XP_036673915.1,XP_030558911.1:XP_002056207.2,XP_002013875.1:XP_017005179.1,XP_002097456.1:XP_037732815.1,XP_017040187.2:XP_036673915.1,XP_002031399.1:XP_017040187.2,XP_034137837.1:XP_041674869.1,XP_001998933.2:FBpp0082195,XP_022211613.2:XP_016034925.1,XP_017005179.1:FBpp0082195,XP_017005179.1:XP_037732815.1,XP_017967232.1:XP_017113785.2,XP_002031399.1:XP_016976649.2,XP_016951502.1:XP_039490369.1,XP_002097456.1:XP_036673915.1,XP_017104565.2:XP_043656680.1,XP_002137364.2:FBpp0082195,XP_017967232.1:XP_034486183.1,XP_001990197.1:XP_001998933.2,XP_016976649.2:XP_020813371.1,XP_030558911.1:XP_002137364.2,XP_002070743.1:XP_001980339.1,XP_017967232.1:XP_002031399.1,XP_017040187.2:XP_043656680.1,XP_001980339.1:XP_002137364.2,XP_034486183.1:XP_017036349.1,XP_017040187.2:XP_020813371.1,XP_022211613.2:XP_017113785.2,XP_030558911.1:XP_001998933.2,XP_023163558.2:XP_036673915.1,XP_017005179.1:XP_041674869.1,XP_017104565.2:XP_002031399.1,XP_002097456.1:XP_017104565.2,XP_016034925.1:XP_001998933.2,XP_002097456.1:XP_016034925.1,XP_017005179.1:XP_034486183.1,XP_002070743.1:XP_002056207.2,XP_016951502.1:XP_002070743.1,XP_034137837.1:XP_017113785.2,XP_041674869.1:FBpp0082195,XP_017967232.1:XP_041674869.1,XP_002013875.1:XP_041674869.1,XP_001980339.1:XP_017036349.1,XP_022211613.2:FBpp0082195,XP_017104565.2:XP_023163558.2,XP_022211613.2:XP_017040187.2,XP_017104565.2:XP_033162619.1,XP_001998933.2:XP_016976649.2,XP_022211613.2:XP_041674869.1,XP_002097456.1:XP_022211613.2,XP_002031399.1:XP_033162619.1,XP_002056207.2:XP_001954076.2,XP_017005179.1:XP_017113785.2,XP_002013875.1:XP_033162619.1,XP_017967232.1:XP_033162619.1,XP_017967232.1:XP_002137364.2,XP_016951502.1:XP_043656680.1,XP_023163558.2:XP_016976649.2,XP_034486183.1:XP_043656680.1,XP_037732815.1:XP_017113785.2,XP_030558911.1:XP_034486183.1,XP_016976649.2:XP_017036349.1,XP_017113785.2:FBpp0082195,XP_034137837.1:XP_039490369.1,XP_001990197.1:XP_034486183.1,XP_033162619.1:XP_017005179.1,XP_002137364.2:XP_017036349.1,XP_002013875.1:XP_017113785.2,XP_016951502.1:XP_020813371.1,XP_030558911.1:XP_016034925.1,XP_002013875.1:XP_034486183.1,XP_034659888.1:XP_017005179.1,XP_002031399.1:XP_034486183.1,XP_017104565.2:XP_017967232.1,XP_002031399.1:XP_017036349.1,XP_002056207.2:XP_017036349.1,XP_001990197.1:XP_030558911.1,XP_043656680.1:XP_020813371.1,XP_034659888.1:XP_034486183.1,XP_023163558.2:XP_041674869.1,XP_034137837.1:XP_016976649.2,XP_016951502.1:XP_002137364.2,XP_037732815.1:XP_041674869.1,XP_033162619.1:XP_039490369.1,XP_039490369.1:FBpp0082195,XP_017104565.2:XP_017040187.2,XP_001980339.1:XP_033162619.1,XP_030558911.1:FBpp0082195,XP_017967232.1:XP_039490369.1,XP_002013875.1:XP_039490369.1,XP_034659888.1:XP_034137837.1,XP_016951502.1:XP_002097456.1,XP_043656680.1:XP_017036349.1,XP_002056207.2:XP_001998933.2,XP_002031399.1:XP_020813371.1,XP_002070743.1:XP_034659888.1,XP_034137837.1:FBpp0082195,XP_002097456.1:XP_017113785.2,XP_001980339.1:XP_017040187.2,XP_017104565.2:XP_034137837.1,XP_001990197.1:XP_016976649.2,XP_002137364.2:XP_043656680.1,XP_002031399.1:XP_037732815.1,XP_022211613.2:XP_039490369.1,XP_002070743.1:XP_020813371.1,XP_002031399.1:XP_001954076.2,XP_016034925.1:XP_002056207.2,XP_002097456.1:XP_001980339.1,XP_016951502.1:XP_017036349.1,XP_002013875.1:XP_037732815.1,XP_017967232.1:XP_037732815.1,XP_037732815.1:XP_016976649.2,XP_017113785.2:XP_023163558.2,XP_002031399.1:XP_017005179.1,XP_002013875.1:XP_002137364.2,XP_002013875.1:XP_017040187.2,XP_016976649.2:FBpp0082195,XP_033162619.1:XP_017113785.2,XP_002031399.1:XP_002137364.2,XP_001990197.1:XP_002056207.2,XP_034659888.1:FBpp0082195,XP_030558911.1:XP_001954076.2,XP_002013875.1:XP_017967232.1,XP_002097456.1:XP_041674869.1,XP_017104565.2:FBpp0082195,XP_002056207.2:FBpp0082195,XP_001990197.1:XP_022211613.2,XP_017040187.2:XP_041674869.1,XP_017104565.2:XP_002013875.1,XP_002013875.1:FBpp0082195,XP_002013875.1:XP_022211613.2,XP_023163558.2:XP_039490369.1,XP_039490369.1:XP_017036349.1,XP_037732815.1:XP_039490369.1,XP_022211613.2:XP_002031399.1,XP_033162619.1:XP_041674869.1,XP_017040187.2:XP_002056207.2,XP_001990197.1:XP_017967232.1,XP_001990197.1:XP_002013875.1,XP_001980339.1:XP_037732815.1,XP_017104565.2:XP_034659888.1,XP_030558911.1:XP_023163558.2,XP_001990197.1:XP_002031399.1,XP_001980339.1:XP_023163558.2,XP_030558911.1:XP_017036349.1,XP_022211613.2:XP_034659888.1,XP_033162619.1:FBpp0082195,XP_002070743.1:XP_017005179.1,XP_037732815.1:XP_017036349.1,XP_002137364.2:XP_039490369.1,XP_017040187.2:XP_017113785.2,XP_002070743.1:XP_039490369.1,XP_017967232.1:XP_034137837.1,XP_016034925.1:XP_002031399.1,XP_002056207.2:XP_023163558.2,XP_016951502.1:XP_030558911.1,XP_033162619.1:XP_016976649.2,XP_002070743.1:XP_017967232.1,XP_017967232.1:XP_017040187.2,XP_034659888.1:XP_017036349.1,XP_017967232.1:XP_001998933.2,XP_002097456.1:XP_017967232.1,XP_017005179.1:XP_023163558.2,XP_002070743.1:XP_022211613.2,XP_002097456.1:XP_039490369.1,XP_033162619.1:XP_034137837.1,XP_001954076.2:XP_023163558.2,XP_022211613.2:XP_002137364.2,FBpp0082195:XP_017036349.1,XP_001980339.1:XP_022211613.2,XP_002137364.2:XP_017113785.2,XP_002013875.1:XP_017036349.1,XP_017040187.2:XP_039490369.1,XP_016034925.1:XP_036673915.1,XP_001990197.1:XP_017036349.1,XP_030558911.1:XP_002031399.1,XP_041674869.1:XP_017036349.1,XP_001980339.1:XP_002013875.1,XP_001980339.1:XP_017967232.1,XP_002097456.1:XP_034137837.1,XP_020813371.1:FBpp0082195,XP_002013875.1:XP_030558911.1,XP_001980339.1:FBpp0082195,XP_002013875.1:XP_020813371.1,XP_016951502.1:XP_001998933.2,XP_001990197.1:XP_036673915.1,XP_002097456.1:XP_002056207.2,XP_017040187.2:XP_002137364.2,XP_001980339.1:XP_017005179.1,XP_037732815.1:FBpp0082195,XP_001954076.2:FBpp0082195,XP_016951502.1:XP_017967232.1,XP_017005179.1:XP_002137364.2,XP_030558911.1:XP_034659888.1,XP_033162619.1:XP_017036349.1,XP_001990197.1:XP_034659888.1,XP_016034925.1:XP_034486183.1,XP_002137364.2:XP_041674869.1,XP_002013875.1:XP_001954076.2,FBpp0082195:XP_036673915.1,XP_002070743.1:XP_041674869.1,XP_034659888.1:XP_017113785.2,XP_001998933.2:XP_043656680.1,XP_017005179.1:XP_001998933.2,XP_002056207.2:XP_043656680.1,XP_001990197.1:XP_017104565.2,XP_017113785.2:XP_017036349.1,XP_034659888.1:XP_002031399.1,XP_001990197.1:XP_034137837.1,XP_002070743.1:XP_036673915.1,XP_034137837.1:XP_043656680.1,XP_001980339.1:XP_034137837.1,XP_002070743.1:FBpp0082195,XP_002070743.1:XP_037732815.1,XP_002031399.1:XP_002056207.2,XP_002097456.1:XP_020813371.1,XP_034137837.1:XP_037732815.1,XP_001980339.1:XP_030558911.1,XP_016034925.1:XP_023163558.2,XP_002013875.1:XP_002031399.1,XP_002013875.1:XP_002056207.2,XP_002031399.1:FBpp0082195,XP_016951502.1:XP_034137837.1,XP_001990197.1:XP_002137364.2,XP_002097456.1:XP_034659888.1,XP_002070743.1:XP_017113785.2,XP_034659888.1:XP_041674869.1,XP_016976649.2:XP_043656680.1,XP_001954076.2:XP_036673915.1,XP_002070743.1:XP_034486183.1,XP_023163558.2:XP_020813371.1,XP_017040187.2:XP_034486183.1,XP_017967232.1:XP_043656680.1,XP_002013875.1:XP_043656680.1,XP_001990197.1:FBpp0082195,XP_016034925.1:XP_016976649.2,XP_017104565.2:XP_002137364.2,XP_017005179.1:XP_034137837.1,XP_043656680.1:FBpp0082195,XP_016034925.1:XP_002137364.2,XP_017040187.2:XP_001954076.2,XP_020813371.1:XP_036673915.1,XP_001990197.1:XP_041674869.1,XP_034659888.1:XP_002137364.2,XP_016034925.1:FBpp0082195,XP_022211613.2:XP_017005179.1,XP_016951502.1:XP_002013875.1,XP_016951502.1:XP_034486183.1,XP_034486183.1:XP_001954076.2,XP_002013875.1:XP_016034925.1,XP_016951502.1:FBpp0082195,XP_001980339.1:XP_020813371.1,XP_017036349.1:XP_036673915.1,XP_001998933.2:XP_023163558.2,XP_017967232.1:XP_034659888.1,XP_016034925.1:XP_020813371.1,XP_016951502.1:XP_001980339.1,XP_017967232.1:XP_017005179.1,XP_022211613.2:XP_034137837.1,XP_033162619.1:XP_017040187.2,XP_002070743.1:XP_033162619.1,XP_016951502.1:XP_036673915.1,XP_033162619.1:XP_037732815.1,XP_016034925.1:XP_001954076.2,XP_002070743.1:XP_002137364.2,XP_001990197.1:XP_017113785.2,XP_041674869.1:XP_039490369.1,XP_017104565.2:XP_017036349.1,XP_033162619.1:XP_023163558.2,XP_022211613.2:XP_030558911.1,XP_017104565.2:XP_034486183.1,XP_002070743.1:XP_001998933.2,XP_034659888.1:XP_039490369.1,XP_022211613.2:XP_001998933.2,XP_001980339.1:XP_002031399.1,XP_043656680.1:XP_036673915.1,XP_034659888.1:XP_002056207.2,XP_001954076.2:XP_016976649.2,XP_034137837.1:XP_001998933.2,XP_002070743.1:XP_016034925.1,XP_002137364.2:XP_001954076.2,XP_022211613.2:XP_023163558.2,XP_002070743.1:XP_017104565.2,XP_016034925.1:XP_017040187.2,XP_023163558.2:XP_043656680.1,XP_017113785.2:XP_039490369.1,XP_001980339.1:XP_043656680.1,XP_016034925.1:XP_017036349.1,XP_001990197.1:XP_039490369.1,XP_001990197.1:XP_002097456.1,XP_002031399.1:XP_036673915.1,XP_002070743.1:XP_043656680.1,XP_002013875.1:XP_036673915.1,XP_030558911.1:XP_016976649.2,XP_002137364.2:XP_020813371.1,XP_001990197.1:XP_017040187.2,XP_001980339.1:XP_016976649.2,XP_017104565.2:XP_036673915.1,XP_002070743.1:XP_016976649.2,XP_002031399.1:XP_023163558.2,XP_001980339.1:XP_002056207.2,XP_002013875.1:XP_034659888.1,XP_001954076.2:XP_020813371.1,XP_002070743.1:XP_002031399.1,XP_016951502.1:XP_022211613.2,XP_034659888.1:XP_036673915.1,XP_030558911.1:XP_034137837.1,XP_034486183.1:XP_039490369.1,XP_001954076.2:XP_043656680.1,XP_001980339.1:XP_001954076.2,XP_017040187.2:XP_037732815.1,XP_002097456.1:XP_002031399.1,XP_001980339.1:XP_017104565.2,XP_002056207.2:XP_020813371.1,XP_017005179.1:XP_043656680.1,XP_002056207.2:XP_034486183.1,XP_002097456.1:XP_016976649.2,XP_037732815.1:XP_023163558.2,XP_002070743.1:XP_030558911.1,XP_016951502.1:XP_033162619.1,XP_037732815.1:XP_036673915.1,XP_002137364.2:XP_001998933.2,XP_034659888.1:XP_020813371.1,XP_016951502.1:XP_023163558.2,XP_016951502.1:XP_001954076.2,XP_002097456.1:XP_043656680.1,XP_001980339.1:XP_001998933.2,XP_022211613.2:XP_017967232.1,XP_017005179.1:XP_002056207.2,XP_002031399.1:XP_043656680.1,XP_001980339.1:XP_036673915.1,XP_016951502.1:XP_017005179.1,XP_020813371.1:XP_017036349.1,XP_017104565.2:XP_016976649.2,XP_016951502.1:XP_017040187.2,XP_002070743.1:XP_001954076.2,XP_034486183.1:XP_017113785.2,XP_033162619.1:XP_043656680.1,XP_039490369.1:XP_036673915.1,XP_017113785.2:XP_041674869.1,XP_001954076.2:XP_017036349.1,XP_016951502.1:XP_002031399.1,XP_022211613.2:XP_043656680.1,XP_002056207.2:XP_034137837.1,XP_034659888.1:XP_001998933.2,XP_001990197.1:XP_043656680.1,XP_030558911.1:XP_020813371.1,XP_002137364.2:XP_016976649.2,XP_022211613.2:XP_016976649.2,XP_017104565.2:XP_039490369.1,XP_002097456.1:XP_023163558.2,XP_016034925.1:XP_033162619.1,XP_001954076.2:XP_039490369.1,XP_016034925.1:XP_041674869.1,XP_022211613.2:XP_002056207.2,XP_033162619.1:XP_001998933.2,XP_001980339.1:XP_034486183.1,XP_017040187.2:XP_023163558.2,XP_002070743.1:XP_017036349.1,XP_034486183.1:XP_041674869.1,XP_016034925.1:XP_043656680.1,XP_001980339.1:XP_016034925.1,XP_017113785.2:XP_036673915.1,XP_017967232.1:XP_016976649.2,XP_001990197.1:XP_016951502.1,XP_034659888.1:XP_033162619.1,XP_017113785.2:XP_001998933.2,XP_016976649.2:XP_039490369.1,XP_034137837.1:XP_023163558.2,XP_016951502.1:XP_037732815.1,XP_002097456.1:XP_017040187.2,XP_033162619.1:XP_036673915.1,XP_017040187.2:XP_016976649.2,XP_016951502.1:XP_016034925.1,XP_001980339.1:XP_017113785.2,XP_017104565.2:XP_002056207.2,XP_017104565.2:XP_017113785.2,XP_016034925.1:XP_017113785.2,XP_016951502.1:XP_034659888.1,XP_022211613.2:XP_036673915.1,XP_030558911.1:XP_017967232.1,XP_034659888.1:XP_001954076.2,XP_037732815.1:XP_043656680.1,XP_017967232.1:XP_020813371.1,XP_016034925.1:XP_017005179.1,XP_041674869.1:XP_036673915.1,XP_034486183.1:XP_016976649.2,XP_001998933.2:XP_041674869.1,XP_030558911.1:XP_017005179.1,XP_001990197.1:XP_020813371.1,XP_030558911.1:XP_043656680.1,XP_002056207.2:XP_036673915.1,XP_017113785.2:XP_016976649.2,XP_030558911.1:XP_017040187.2,XP_023163558.2:FBpp0082195,XP_022211613.2:XP_020813371.1,XP_017967232.1:XP_023163558.2,XP_002013875.1:XP_023163558.2,XP_002013875.1:XP_034137837.1,XP_002097456.1:XP_030558911.1,XP_001980339.1:XP_041674869.1,XP_001990197.1:XP_001954076.2,XP_017104565.2:XP_041674869.1,XP_002070743.1:XP_002013875.1,XP_001954076.2:XP_041674869.1,XP_016034925.1:XP_039490369.1,XP_037732815.1:XP_001998933.2,XP_002137364.2:XP_036673915.1,XP_002097456.1:FBpp0082195,XP_034137837.1:XP_020813371.1,XP_016976649.2:XP_036673915.1,XP_002013875.1:XP_001998933.2,XP_002097456.1:XP_002013875.1,XP_002137364.2:XP_037732815.1,XP_001998933.2:XP_036673915.1,XP_017104565.2:XP_030558911.1,XP_017040187.2:FBpp0082195,XP_002013875.1:XP_016976649.2,XP_002031399.1:XP_001998933.2,XP_002056207.2:XP_041674869.1,XP_034659888.1:XP_037732815.1,XP_039490369.1:XP_020813371.1,XP_034659888.1:XP_043656680.1,XP_034137837.1:XP_001954076.2,XP_041674869.1:XP_016976649.2,XP_017005179.1:XP_017040187.2,XP_001954076.2:XP_037732815.1,XP_001990197.1:XP_002070743.1
210B	14C5	4clique	XP_016932244.2:XP_034659967.1,XP_034485419.1:XP_023163566.2,FBpp0082190:XP_034659967.1,XP_017110987.1:XP_017104376.2,XP_020812736.1:XP_002137362.2,XP_017110987.1:XP_002103633.1,XP_016932244.2:XP_020812736.1,XP_001980333.1:XP_002097462.1,XP_020812736.1:XP_002056202.1,FBpp0082190:XP_002013881.2,XP_016951433.1:XP_039496121.1,XP_002070748.2:XP_043651879.1,XP_017031202.1:XP_002103633.1,XP_030239346.1:XP_030558891.1,XP_034659967.1:XP_002013881.2,XP_001954071.1:XP_017084659.2,XP_033162740.1:XP_001990192.1,XP_001990192.1:XP_001998928.2,XP_017031202.1:XP_017005114.2,XP_017031202.1:XP_001980333.1,XP_030239346.1:XP_001998928.2,XP_022211474.1:XP_033162740.1,XP_017104376.2:XP_030558891.1,XP_017039979.1:XP_001990192.1,XP_034137932.1:XP_002137362.2,XP_016932244.2:XP_034137932.1,XP_001954071.1:XP_001998928.2,XP_020812736.1:XP_030239346.1,XP_016976618.1:XP_017005114.2,XP_017110987.1:XP_017084659.2,XP_034485419.1:XP_043651879.1,XP_020812736.1:XP_016951433.1,XP_034659967.1:XP_017084659.2,XP_016951433.1:XP_001980333.1,XP_023163566.2:XP_001998928.2,XP_020812736.1:XP_030558891.1,XP_001980333.1:XP_030558891.1,XP_030558891.1:XP_017005114.2,XP_017031202.1:XP_002031393.1,XP_001990192.1:XP_017005114.2,XP_034137932.1:XP_002013881.2,XP_002097462.1:XP_030239346.1,XP_016951433.1:XP_017104376.2,XP_001954071.1:XP_017104376.2,XP_033162740.1:XP_017104376.2,XP_016951433.1:XP_002097462.1,FBpp0082190:XP_030239346.1,XP_001954071.1:XP_002097462.1,XP_022211474.1:XP_017104376.2,XP_001980333.1:XP_002013881.2,XP_034485419.1:XP_016951433.1,XP_043651879.1:XP_002013881.2,XP_034485419.1:XP_001954071.1,XP_002031393.1:XP_016976618.1,FBpp0082190:XP_001990192.1,XP_037709172.1:XP_016976618.1,XP_017039979.1:XP_030558891.1,XP_001990192.1:XP_017104376.2,XP_039496121.1:XP_002097462.1,XP_017031202.1:XP_034137932.1,XP_022211474.1:XP_020812736.1,FBpp0082190:XP_017110987.1,XP_034659967.1:XP_017104376.2,XP_001980333.1:XP_002056202.1,XP_016932244.2:XP_001980333.1,XP_033162740.1:XP_039496121.1,XP_016932244.2:XP_043651879.1,XP_001980333.1:XP_002137362.2,XP_017039979.1:XP_002013881.2,XP_034485419.1:XP_034659967.1,FBpp0082190:XP_043651879.1,XP_039496121.1:XP_016976618.1,XP_002103633.1:XP_002137362.2,FBpp0082190:XP_034485419.1,XP_016932244.2:XP_002103633.1,XP_002103633.1:XP_002056202.1,XP_034485419.1:XP_002137362.2,XP_034137932.1:XP_037709172.1,XP_002031393.1:XP_034137932.1,XP_034659967.1:XP_017005114.2,XP_002137362.2:XP_002097462.1,XP_002031393.1:XP_001998928.2,XP_017039979.1:XP_002056202.1,XP_017039979.1:XP_016932244.2,XP_016951433.1:XP_001998928.2,XP_017039979.1:XP_002137362.2,XP_034137932.1:XP_002056202.1,XP_033162740.1:XP_043651879.1,XP_016932244.2:XP_039496121.1,XP_002103633.1:XP_002013881.2,XP_016951433.1:XP_043651879.1,XP_017031202.1:XP_016932244.2,XP_017031202.1:XP_002056202.1,XP_002070748.2:XP_034659967.1,XP_043651879.1:XP_016976618.1,XP_017084659.2:XP_017005114.2,XP_002103633.1:XP_039496121.1,XP_017031202.1:XP_001954071.1,XP_033162740.1:XP_034659967.1,XP_017110987.1:XP_022211474.1,XP_043651879.1:XP_001990192.1,XP_017031202.1:XP_016951433.1,XP_017110987.1:XP_016951433.1,XP_020812736.1:XP_017084659.2,XP_017110987.1:XP_016976618.1,XP_017031202.1:XP_001998928.2,XP_002137362.2:XP_030239346.1,XP_002137362.2:XP_001998928.2,XP_037709172.1:XP_002056202.1,XP_002031393.1:XP_002097462.1,XP_037709172.1:XP_002097462.1,XP_016932244.2:XP_016976618.1,XP_016951433.1:XP_002137362.2,XP_001954071.1:XP_002137362.2,XP_016932244.2:XP_016951433.1,XP_001954071.1:XP_016976618.1,XP_002103633.1:XP_030239346.1,XP_002137362.2:XP_002056202.1,XP_016932244.2:XP_002137362.2,XP_002070748.2:XP_002097462.1,XP_030558891.1:XP_017084659.2,XP_033162740.1:XP_001954071.1,XP_001980333.1:XP_017005114.2,XP_002031393.1:XP_016951433.1,XP_001990192.1:XP_034659967.1,XP_002013881.2:XP_001998928.2,XP_037709172.1:XP_023163566.2,XP_017031202.1:XP_002097462.1,XP_017031202.1:XP_034485419.1,XP_002097462.1:XP_017005114.2,FBpp0082190:XP_020812736.1,XP_001980333.1:XP_017104376.2,XP_002103633.1:XP_002097462.1,XP_017110987.1:XP_043651879.1,XP_022211474.1:XP_001990192.1,XP_017110987.1:XP_001980333.1,XP_020812736.1:XP_034659967.1,XP_034137932.1:XP_001954071.1,XP_034485419.1:XP_002097462.1,XP_033162740.1:XP_017084659.2,XP_001954071.1:XP_030558891.1,XP_033162740.1:XP_001998928.2,XP_002097462.1:XP_017104376.2,XP_022211474.1:XP_001954071.1,XP_022211474.1:XP_034485419.1,XP_034137932.1:XP_001990192.1,XP_037709172.1:XP_002013881.2,XP_017110987.1:XP_002097462.1,XP_001980333.1:XP_030239346.1,XP_001980333.1:XP_016976618.1,XP_022211474.1:XP_023163566.2,FBpp0082190:XP_039496121.1,XP_017039979.1:XP_017110987.1,XP_001980333.1:XP_001990192.1,XP_023163566.2:XP_001990192.1,XP_002013881.2:XP_017084659.2,XP_002097462.1:XP_001998928.2,FBpp0082190:XP_016976618.1,XP_002031393.1:XP_002137362.2,XP_017039979.1:XP_016951433.1,XP_001980333.1:XP_039496121.1,XP_002070748.2:XP_016976618.1,XP_037709172.1:XP_002137362.2,FBpp0082190:XP_022211474.1,XP_039496121.1:XP_017005114.2,XP_002103633.1:XP_017084659.2,XP_001954071.1:XP_002056202.1,XP_017039979.1:XP_030239346.1,XP_002070748.2:XP_022211474.1,XP_017039979.1:XP_001998928.2,XP_016951433.1:XP_002056202.1,XP_002031393.1:XP_033162740.1,XP_016951433.1:XP_001954071.1,XP_033162740.1:XP_016951433.1,XP_020812736.1:XP_017005114.2,XP_033162740.1:XP_034485419.1,XP_002070748.2:XP_030558891.1,XP_017110987.1:XP_016932244.2,XP_017039979.1:XP_039496121.1,XP_023163566.2:XP_030239346.1,FBpp0082190:XP_023163566.2,XP_022211474.1:XP_039496121.1,FBpp0082190:XP_017005114.2,XP_002137362.2:XP_017005114.2,XP_002070748.2:XP_020812736.1,XP_016932244.2:XP_023163566.2,XP_037709172.1:XP_001990192.1,XP_002031393.1:XP_030558891.1,XP_016951433.1:XP_030558891.1,XP_017031202.1:XP_020812736.1,XP_022211474.1:XP_037709172.1,XP_022211474.1:XP_002031393.1,XP_016932244.2:XP_030558891.1,XP_023163566.2:XP_002013881.2,XP_017084659.2:XP_002056202.1,XP_020812736.1:XP_002103633.1,XP_020812736.1:XP_037709172.1,XP_034485419.1:XP_020812736.1,XP_001954071.1:XP_002013881.2,XP_037709172.1:XP_017005114.2,XP_002013881.2:XP_030558891.1,XP_034659967.1:XP_001998928.2,XP_001954071.1:XP_034659967.1,XP_034137932.1:XP_020812736.1,XP_017031202.1:XP_022211474.1,XP_002103633.1:XP_030558891.1,XP_043651879.1:XP_039496121.1,XP_002031393.1:XP_002056202.1,XP_016932244.2:XP_033162740.1,XP_034137932.1:XP_017084659.2,XP_002070748.2:XP_017084659.2,XP_016932244.2:XP_002056202.1,XP_017039979.1:XP_002070748.2,XP_022211474.1:XP_001998928.2,XP_034137932.1:XP_030558891.1,XP_034137932.1:XP_002097462.1,XP_017031202.1:XP_039496121.1,XP_001954071.1:XP_002103633.1,XP_022211474.1:XP_002013881.2,XP_002137362.2:XP_034659967.1,XP_002031393.1:XP_023163566.2,XP_002103633.1:XP_023163566.2,XP_017039979.1:XP_017005114.2,XP_002070748.2:XP_023163566.2,XP_002070748.2:XP_001980333.1,XP_034485419.1:XP_017104376.2,XP_017039979.1:XP_034485419.1,XP_017110987.1:XP_017005114.2,XP_033162740.1:XP_034137932.1,XP_001954071.1:XP_001990192.1,XP_022211474.1:XP_017084659.2,XP_017039979.1:XP_002103633.1,XP_017031202.1:XP_043651879.1,XP_022211474.1:XP_034137932.1,XP_001990192.1:XP_002097462.1,XP_001990192.1:XP_030558891.1,XP_017039979.1:XP_017104376.2,XP_002137362.2:XP_017084659.2,XP_001990192.1:XP_017084659.2,XP_017031202.1:XP_017110987.1,XP_016976618.1:XP_001998928.2,FBpp0082190:XP_030558891.1,XP_002031393.1:XP_002013881.2,XP_017031202.1:XP_017104376.2,XP_030239346.1:XP_017005114.2,XP_034137932.1:XP_034659967.1,XP_034485419.1:XP_001980333.1,XP_020812736.1:XP_001954071.1,XP_037709172.1:XP_034659967.1,XP_002031393.1:XP_034659967.1,XP_034485419.1:XP_039496121.1,XP_020812736.1:XP_039496121.1,XP_017039979.1:XP_016976618.1,XP_017104376.2:XP_016976618.1,XP_033162740.1:XP_002097462.1,XP_002070748.2:XP_030239346.1,XP_017104376.2:XP_001998928.2,XP_030239346.1:XP_017104376.2,FBpp0082190:XP_033162740.1,XP_002103633.1:XP_037709172.1,XP_033162740.1:XP_037709172.1,XP_002031393.1:XP_002103633.1,XP_001954071.1:XP_037709172.1,XP_017104376.2:XP_002056202.1,XP_001954071.1:XP_023163566.2,XP_020812736.1:XP_001998928.2,XP_001980333.1:XP_001998928.2,XP_002070748.2:XP_039496121.1,XP_022211474.1:XP_017005114.2,XP_039496121.1:XP_001998928.2,XP_002097462.1:XP_002013881.2,XP_043651879.1:XP_002056202.1,XP_001954071.1:XP_039496121.1,XP_017110987.1:XP_020812736.1,XP_001980333.1:XP_034659967.1,XP_016951433.1:XP_017084659.2,XP_002031393.1:XP_001990192.1,XP_043651879.1:XP_034659967.1,XP_037709172.1:XP_030558891.1,XP_023163566.2:XP_034659967.1,XP_034485419.1:XP_002056202.1,FBpp0082190:XP_002103633.1,XP_016932244.2:XP_034485419.1,XP_002137362.2:XP_030558891.1,XP_002097462.1:XP_002056202.1,XP_016932244.2:XP_002097462.1,FBpp0082190:XP_002070748.2,XP_022211474.1:XP_002103633.1,XP_002070748.2:XP_002137362.2,XP_020812736.1:XP_023163566.2,FBpp0082190:XP_017031202.1,XP_017110987.1:XP_030558891.1,XP_002031393.1:XP_020812736.1,XP_017039979.1:XP_034659967.1,XP_017031202.1:XP_001990192.1,XP_017031202.1:XP_002137362.2,XP_043651879.1:XP_001954071.1,XP_002031393.1:XP_017005114.2,XP_017110987.1:XP_001998928.2,XP_017110987.1:XP_030239346.1,XP_017031202.1:XP_016976618.1,XP_043651879.1:XP_030558891.1,XP_023163566.2:XP_017084659.2,XP_030239346.1:XP_034659967.1,XP_017031202.1:XP_033162740.1,XP_017110987.1:XP_001954071.1,XP_034137932.1:XP_001980333.1,XP_034485419.1:XP_034137932.1,XP_033162740.1:XP_002137362.2,XP_039496121.1:XP_002013881.2,FBpp0082190:XP_002031393.1,XP_002070748.2:XP_002031393.1,XP_002070748.2:XP_037709172.1,XP_002031393.1:XP_037709172.1,XP_020812736.1:XP_002013881.2,FBpp0082190:XP_016932244.2,XP_034485419.1:XP_002103633.1,FBpp0082190:XP_002137362.2,XP_001954071.1:XP_030239346.1,XP_034659967.1:XP_002056202.1,XP_017031202.1:XP_030558891.1,XP_017039979.1:XP_023163566.2,XP_043651879.1:XP_002097462.1,XP_002137362.2:XP_002013881.2,XP_002031393.1:XP_039496121.1,XP_023163566.2:XP_017104376.2,XP_017110987.1:XP_034485419.1,XP_017031202.1:XP_023163566.2,XP_034137932.1:XP_016976618.1,XP_022211474.1:XP_030558891.1,XP_016976618.1:XP_017084659.2,XP_002070748.2:XP_002103633.1,XP_034137932.1:XP_001998928.2,XP_023163566.2:XP_017005114.2,XP_034485419.1:XP_001998928.2,XP_001980333.1:XP_023163566.2,XP_022211474.1:XP_016976618.1,XP_043651879.1:XP_023163566.2,XP_033162740.1:XP_020812736.1,XP_043651879.1:XP_002103633.1,XP_016951433.1:XP_017005114.2,XP_039496121.1:XP_002056202.1,XP_001980333.1:XP_002103633.1,XP_002031393.1:XP_043651879.1,XP_001954071.1:XP_017005114.2,XP_033162740.1:XP_001980333.1,XP_017110987.1:XP_034137932.1,XP_017110987.1:XP_002070748.2,XP_001954071.1:XP_001980333.1,XP_033162740.1:XP_017005114.2,XP_017110987.1:XP_002031393.1,XP_020812736.1:XP_001990192.1,XP_017110987.1:XP_037709172.1,XP_034137932.1:XP_043651879.1,XP_016932244.2:XP_037709172.1,XP_002070748.2:XP_016951433.1,FBpp0082190:XP_001954071.1,XP_002070748.2:XP_001954071.1,FBpp0082190:XP_016951433.1,XP_001998928.2:XP_002056202.1,XP_030239346.1:XP_002056202.1,XP_002070748.2:XP_001998928.2,XP_017039979.1:XP_022211474.1,XP_016976618.1:XP_002056202.1,XP_034137932.1:XP_002103633.1,XP_039496121.1:XP_023163566.2,XP_002097462.1:XP_016976618.1,XP_017039979.1:XP_033162740.1,XP_016951433.1:XP_016976618.1,XP_037709172.1:XP_030239346.1,XP_034485419.1:XP_016976618.1,XP_002031393.1:XP_030239346.1,XP_002031393.1:XP_001954071.1,XP_016951433.1:XP_030239346.1,XP_039496121.1:XP_030558891.1,XP_017110987.1:XP_002056202.1,XP_034137932.1:XP_039496121.1,XP_039496121.1:XP_030239346.1,XP_043651879.1:XP_002137362.2,FBpp0082190:XP_001980333.1,XP_020812736.1:XP_017104376.2,XP_023163566.2:XP_002137362.2,XP_034137932.1:XP_016951433.1,XP_017110987.1:XP_002013881.2,XP_017031202.1:XP_002013881.2,XP_017104376.2:XP_017084659.2,XP_017110987.1:XP_039496121.1,XP_002103633.1:XP_001998928.2,FBpp0082190:XP_034137932.1,XP_017031202.1:XP_034659967.1,XP_022211474.1:XP_016951433.1,XP_043651879.1:XP_030239346.1,XP_002031393.1:XP_001980333.1,XP_039496121.1:XP_002137362.2,XP_034659967.1:XP_030558891.1,XP_039496121.1:XP_001990192.1,XP_002097462.1:XP_034659967.1,XP_030239346.1:XP_002013881.2,XP_002013881.2:XP_016976618.1,XP_016951433.1:XP_002013881.2,XP_022211474.1:XP_034659967.1,XP_034137932.1:XP_023163566.2,XP_034659967.1:XP_016976618.1,XP_016951433.1:XP_034659967.1,XP_001980333.1:XP_017084659.2,XP_022211474.1:XP_002137362.2,XP_016932244.2:XP_001998928.2,XP_016932244.2:XP_030239346.1,XP_017039979.1:XP_002031393.1,XP_016932244.2:XP_001954071.1,FBpp0082190:XP_037709172.1,XP_037709172.1:XP_017104376.2,XP_002137362.2:XP_016976618.1,XP_033162740.1:XP_002103633.1,XP_001990192.1:XP_002137362.2,XP_017039979.1:XP_034137932.1,XP_043651879.1:XP_001980333.1,XP_043651879.1:XP_017005114.2,XP_002097462.1:XP_017084659.2,XP_002103633.1:XP_016976618.1,XP_033162740.1:XP_016976618.1,XP_017039979.1:XP_002097462.1,XP_017110987.1:XP_001990192.1,XP_017031202.1:XP_002070748.2,XP_022211474.1:XP_043651879.1,XP_002070748.2:XP_017005114.2,XP_002013881.2:XP_002056202.1,XP_016932244.2:XP_002013881.2,XP_017104376.2:XP_017005114.2,XP_039496121.1:XP_037709172.1,XP_043651879.1:XP_017104376.2,XP_017039979.1:XP_001980333.1,XP_023163566.2:XP_002097462.1,XP_017039979.1:XP_043651879.1,XP_030558891.1:XP_001998928.2,XP_002070748.2:XP_034485419.1,XP_033162740.1:XP_030558891.1,XP_001990192.1:XP_030239346.1,XP_017084659.2:XP_001998928.2,XP_030239346.1:XP_017084659.2,XP_001990192.1:XP_016976618.1,XP_002103633.1:XP_017104376.2,XP_034137932.1:XP_030239346.1,XP_017110987.1:XP_023163566.2,XP_030558891.1:XP_016976618.1,XP_002070748.2:XP_017104376.2,XP_030558891.1:XP_002056202.1,XP_022211474.1:XP_030239346.1,XP_002070748.2:XP_001990192.1,XP_016932244.2:XP_017084659.2,XP_034485419.1:XP_017005114.2,XP_043651879.1:XP_037709172.1,XP_039496121.1:XP_017104376.2,XP_002103633.1:XP_017005114.2,XP_020812736.1:XP_016976618.1,XP_017031202.1:XP_037709172.1,XP_043651879.1:XP_017084659.2,XP_023163566.2:XP_030558891.1,XP_017039979.1:XP_001954071.1,XP_016932244.2:XP_002031393.1,XP_022211474.1:XP_002056202.1,XP_022211474.1:XP_002097462.1,XP_033162740.1:XP_002056202.1,XP_034485419.1:XP_030558891.1,XP_034485419.1:XP_001990192.1,FBpp0082190:XP_001998928.2,XP_002070748.2:XP_033162740.1,XP_020812736.1:XP_043651879.1,XP_001990192.1:XP_002056202.1,XP_002097462.1:XP_030558891.1,FBpp0082190:XP_017104376.2,XP_017110987.1:XP_034659967.1,XP_020812736.1:XP_001980333.1,XP_034485419.1:XP_030239346.1,XP_002137362.2:XP_017104376.2,XP_016932244.2:XP_017104376.2,XP_002013881.2:XP_017005114.2,XP_022211474.1:XP_001980333.1,XP_023163566.2:XP_016976618.1,XP_017110987.1:XP_002137362.2,XP_017031202.1:XP_017084659.2,XP_016951433.1:XP_023163566.2,XP_001998928.2:XP_017005114.2,XP_039496121.1:XP_017084659.2,XP_033162740.1:XP_023163566.2,XP_020812736.1:XP_002097462.1,XP_002103633.1:XP_034659967.1,XP_023163566.2:XP_002056202.1,XP_002070748.2:XP_002013881.2,XP_017039979.1:XP_020812736.1,XP_002056202.1:XP_017005114.2,XP_016932244.2:XP_017005114.2,XP_017104376.2:XP_002013881.2,XP_002031393.1:XP_017084659.2,XP_016951433.1:XP_001990192.1,XP_037709172.1:XP_017084659.2,FBpp0082190:XP_017039979.1,XP_034137932.1:XP_017104376.2,XP_039496121.1:XP_034659967.1,XP_037709172.1:XP_001998928.2,FBpp0082190:XP_017084659.2,XP_002070748.2:XP_002056202.1,XP_002070748.2:XP_016932244.2,FBpp0082190:XP_002097462.1,XP_001980333.1:XP_037709172.1,XP_033162740.1:XP_002013881.2,XP_034485419.1:XP_002013881.2,XP_001990192.1:XP_002013881.2,XP_017110987.1:XP_033162740.1,XP_034137932.1:XP_017005114.2,XP_017031202.1:XP_030239346.1,XP_034485419.1:XP_017084659.2,XP_016932244.2:XP_022211474.1,XP_002103633.1:XP_001990192.1,XP_017039979.1:XP_037709172.1,XP_002031393.1:XP_017104376.2,XP_033162740.1:XP_030239346.1,XP_002070748.2:XP_034137932.1,XP_016932244.2:XP_001990192.1,XP_017039979.1:XP_017084659.2,FBpp0082190:XP_002056202.1,XP_016951433.1:XP_002103633.1,XP_016951433.1:XP_037709172.1,XP_002031393.1:XP_034485419.1,XP_030239346.1:XP_016976618.1,XP_034485419.1:XP_037709172.1,XP_043651879.1:XP_001998928.2,XP_017031202.1:XP_017039979.1
210C	14C6	4clique	XP_043072324.1:XP_002138127.1,XP_034142551.1:XP_022218456.2,XP_044779166.1:XP_043072324.1,XP_017960459.1:XP_001961347.1,XP_002015428.1:XP_030567640.1,XP_015047987.2:XP_043656118.1,XP_017960459.1:XP_016932233.2,XP_017084642.1:FBpp0082189,XP_022218456.2:XP_020815121.1,XP_017960459.1:XP_039496125.1,XP_043072324.1:XP_017112265.1,XP_020815121.1:XP_034654823.1,XP_032576229.1:XP_034654823.1,XP_022218456.2:XP_043072324.1,XP_033166967.1:XP_017112265.1,XP_023178207.2:XP_034654823.1,XP_002006851.2:XP_017104080.2,XP_043656118.1:XP_015010493.1,XP_001961347.1:XP_034654823.1,XP_037732645.1:XP_002138127.1,XP_044779166.1:XP_032576229.1,XP_002015428.1:XP_032576229.1,XP_023178207.2:XP_020815121.1,XP_037732645.1:XP_044779166.1,XP_022218456.2:XP_002063605.3,XP_037732645.1:XP_030567640.1,XP_017084642.1:XP_017040208.1,XP_017084642.1:XP_017104080.2,XP_017017619.1:FBpp0082189,XP_017005188.2:XP_002138127.1,XP_015047987.2:XP_017017619.1,XP_033166967.1:XP_017005188.2,XP_043656118.1:XP_002006851.2,XP_020815121.1:XP_017960459.1,XP_034142551.1:XP_017017619.1,XP_017084642.1:XP_002015428.1,XP_022218456.2:XP_039496125.1,XP_016949546.1:XP_017960459.1,XP_034142551.1:XP_043072324.1,XP_022218456.2:XP_016932233.2,XP_034142551.1:XP_016949546.1,XP_017960459.1:XP_043072324.1,XP_017104080.2:XP_039496125.1,XP_016976622.2:FBpp0082189,XP_043072324.1:XP_034475740.1,XP_015010493.1:XP_034475740.1,XP_034142551.1:XP_033166967.1,XP_015047987.2:XP_017040208.1,XP_023178207.2:XP_016976622.2,XP_034142551.1:XP_020815121.1,XP_017960459.1:XP_017017619.1,XP_015047987.2:XP_020815121.1,XP_020815121.1:FBpp0082189,XP_015047987.2:FBpp0082189,XP_002049174.2:XP_002138127.1,XP_016976622.2:XP_017112265.1,XP_043072324.1:XP_030567640.1,XP_002006851.2:XP_034654823.1,XP_044779166.1:XP_002049174.2,XP_015010493.1:XP_017005188.2,XP_023178207.2:XP_017017619.1,XP_023178207.2:XP_017005188.2,XP_015047987.2:XP_043072324.1,XP_015010493.1:XP_037732645.1,XP_020815121.1:XP_030567640.1,XP_034475740.1:XP_039496125.1,XP_017005188.2:XP_001961347.1,XP_017084642.1:XP_002138127.1,XP_017084642.1:XP_032576229.1,XP_017005188.2:XP_016976622.2,XP_015010493.1:XP_017112265.1,XP_030567640.1:XP_034475740.1,XP_043656118.1:XP_022218456.2,XP_044779166.1:XP_017104080.2,XP_033166967.1:XP_017104080.2,XP_002138127.1:XP_017040208.1,XP_002015428.1:XP_002063605.3,XP_017104080.2:XP_002138127.1,XP_002049174.2:XP_034654823.1,XP_023178207.2:XP_002049174.2,XP_037732645.1:XP_039496125.1,XP_015010493.1:XP_043072324.1,XP_034142551.1:XP_002006851.2,XP_001961347.1:XP_002063605.3,XP_002049174.2:XP_032576229.1,XP_002006851.2:XP_017112265.1,XP_023178207.2:XP_002015428.1,XP_002006851.2:XP_016976622.2,XP_017017619.1:XP_039496125.1,XP_015010493.1:XP_002015428.1,XP_016949546.1:XP_043656118.1,XP_015010493.1:XP_020815121.1,XP_017017619.1:XP_016932233.2,XP_017084642.1:XP_017112265.1,XP_017960459.1:XP_002063605.3,XP_033166967.1:XP_017017619.1,XP_044779166.1:XP_017017619.1,XP_034142551.1:XP_043656118.1,XP_002006851.2:XP_017017619.1,XP_001961347.1:XP_017017619.1,XP_017005188.2:XP_034654823.1,XP_016949546.1:XP_002006851.2,XP_023178207.2:XP_001961347.1,XP_037732645.1:XP_002063605.3,XP_016976622.2:XP_032576229.1,XP_017005188.2:XP_017084642.1,XP_002063605.3:FBpp0082189,XP_017084642.1:XP_030567640.1,XP_002015428.1:XP_017040208.1,XP_043656118.1:XP_017960459.1,XP_016976622.2:XP_002049174.2,XP_023178207.2:XP_037732645.1,XP_002015428.1:XP_002138127.1,XP_001961347.1:XP_017040208.1,XP_037732645.1:XP_032576229.1,XP_033166967.1:XP_020815121.1,XP_015047987.2:XP_016932233.2,XP_044779166.1:XP_002015428.1,XP_020815121.1:XP_016932233.2,XP_001961347.1:XP_016976622.2,XP_015047987.2:XP_002049174.2,XP_015047987.2:XP_039496125.1,XP_016949546.1:XP_022218456.2,XP_002006851.2:XP_017005188.2,XP_022218456.2:XP_044779166.1,XP_044779166.1:XP_034654823.1,XP_017040208.1:FBpp0082189,XP_002138127.1:XP_017112265.1,XP_001961347.1:XP_016932233.2,XP_017017619.1:XP_030567640.1,XP_017104080.2:XP_002063605.3,XP_034654823.1:XP_017112265.1,XP_016949546.1:XP_044779166.1,XP_023178207.2:XP_033166967.1,XP_016932233.2:XP_032576229.1,XP_033166967.1:XP_032576229.1,XP_034475740.1:XP_002063605.3,XP_017084642.1:XP_001961347.1,XP_037732645.1:XP_043072324.1,XP_016976622.2:XP_043072324.1,XP_017084642.1:XP_016932233.2,XP_017960459.1:FBpp0082189,XP_030567640.1:XP_017112265.1,XP_017084642.1:XP_039496125.1,XP_023178207.2:XP_017960459.1,XP_016976622.2:XP_017017619.1,XP_044779166.1:XP_016976622.2,XP_001961347.1:XP_002049174.2,XP_017104080.2:XP_002015428.1,XP_033166967.1:FBpp0082189,XP_034142551.1:XP_034475740.1,XP_022218456.2:XP_001961347.1,XP_017084642.1:XP_034654823.1,XP_034475740.1:XP_017040208.1,XP_016949546.1:XP_017017619.1,XP_043656118.1:XP_002015428.1,XP_043072324.1:XP_002049174.2,XP_017960459.1:XP_017040208.1,XP_030567640.1:XP_002138127.1,XP_017084642.1:XP_020815121.1,XP_034142551.1:XP_017005188.2,XP_022218456.2:XP_002049174.2,XP_016949546.1:XP_017084642.1,XP_043656118.1:XP_034654823.1,XP_017017619.1:XP_034654823.1,XP_017104080.2:XP_032576229.1,XP_017084642.1:XP_043072324.1,XP_037732645.1:XP_017040208.1,XP_037732645.1:XP_017104080.2,XP_022218456.2:XP_017017619.1,XP_020815121.1:XP_017040208.1,XP_020815121.1:XP_017104080.2,XP_017005188.2:XP_030567640.1,XP_016949546.1:XP_002049174.2,XP_034654823.1:XP_017040208.1,XP_023178207.2:XP_016932233.2,XP_023178207.2:FBpp0082189,XP_016976622.2:XP_002063605.3,XP_016949546.1:XP_002015428.1,XP_043656118.1:XP_037732645.1,XP_017084642.1:XP_016976622.2,XP_017017619.1:XP_002015428.1,XP_034142551.1:XP_017084642.1,XP_017005188.2:XP_002015428.1,XP_034475740.1:XP_034654823.1,XP_015047987.2:XP_017084642.1,XP_034475740.1:XP_032576229.1,XP_017104080.2:XP_030567640.1,XP_017960459.1:XP_032576229.1,XP_017960459.1:XP_002049174.2,XP_043656118.1:XP_016976622.2,XP_001961347.1:XP_043072324.1,XP_015010493.1:XP_002063605.3,XP_016949546.1:XP_002063605.3,XP_015047987.2:XP_034654823.1,XP_043656118.1:XP_034475740.1,XP_034142551.1:XP_032576229.1,XP_002006851.2:XP_002138127.1,XP_020815121.1:XP_002063605.3,XP_001961347.1:FBpp0082189,XP_002015428.1:XP_017112265.1,XP_002006851.2:XP_044779166.1,XP_016932233.2:XP_017040208.1,XP_033166967.1:XP_002138127.1,XP_017104080.2:XP_017040208.1,XP_001961347.1:XP_017112265.1,XP_016949546.1:XP_037732645.1,XP_016932233.2:XP_002138127.1,XP_020815121.1:XP_002138127.1,XP_034142551.1:XP_017104080.2,XP_002006851.2:XP_002063605.3,XP_033166967.1:XP_039496125.1,XP_002138127.1:XP_039496125.1,XP_002015428.1:XP_043072324.1,XP_017104080.2:XP_034475740.1,XP_022218456.2:XP_032576229.1,XP_043072324.1:XP_034654823.1,XP_023178207.2:XP_022218456.2,XP_015010493.1:XP_017104080.2,XP_015010493.1:XP_017040208.1,XP_032576229.1:XP_017112265.1,XP_015047987.2:XP_016976622.2,XP_015010493.1:XP_017084642.1,XP_001961347.1:XP_039496125.1,XP_037732645.1:XP_017112265.1,XP_017005188.2:XP_034475740.1,XP_034142551.1:XP_002015428.1,XP_015047987.2:XP_001961347.1,XP_037732645.1:XP_034654823.1,XP_017960459.1:XP_030567640.1,XP_043656118.1:XP_017084642.1,XP_032576229.1:XP_039496125.1,XP_023178207.2:XP_002138127.1,XP_032576229.1:XP_002138127.1,XP_023178207.2:XP_044779166.1,XP_015047987.2:XP_037732645.1,XP_016949546.1:XP_033166967.1,XP_023178207.2:XP_030567640.1,XP_017017619.1:XP_002049174.2,XP_017005188.2:XP_020815121.1,XP_017005188.2:XP_017040208.1,XP_017960459.1:XP_044779166.1,XP_023178207.2:XP_034475740.1,XP_043656118.1:XP_001961347.1,XP_030567640.1:XP_017040208.1,XP_020815121.1:XP_034475740.1,XP_034142551.1:XP_037732645.1,XP_002006851.2:XP_032576229.1,XP_002015428.1:XP_034654823.1,XP_002049174.2:XP_002063605.3,XP_033166967.1:XP_016976622.2,XP_034142551.1:XP_002138127.1,XP_037732645.1:XP_016976622.2,XP_034142551.1:XP_044779166.1,XP_002138127.1:FBpp0082189,XP_017040208.1:XP_017112265.1,XP_017104080.2:XP_017112265.1,XP_044779166.1:FBpp0082189,XP_034142551.1:XP_017112265.1,XP_002063605.3:XP_034654823.1,XP_002015428.1:XP_002049174.2,XP_043656118.1:XP_043072324.1,XP_016976622.2:XP_017040208.1,XP_037732645.1:XP_017017619.1,XP_022218456.2:XP_017104080.2,XP_017005188.2:XP_037732645.1,XP_034475740.1:XP_017112265.1,XP_001961347.1:XP_034475740.1,XP_017017619.1:XP_032576229.1,XP_033166967.1:XP_030567640.1,XP_023178207.2:XP_015010493.1,XP_030567640.1:FBpp0082189,XP_043656118.1:XP_016932233.2,XP_043656118.1:XP_020815121.1,XP_016976622.2:XP_034475740.1,XP_030567640.1:XP_002063605.3,XP_015047987.2:XP_034475740.1,XP_023178207.2:XP_017084642.1,XP_016949546.1:XP_017040208.1,XP_016949546.1:XP_017104080.2,XP_002063605.3:XP_039496125.1,XP_002006851.2:XP_002015428.1,XP_015010493.1:XP_022218456.2,XP_016932233.2:XP_002063605.3,XP_037732645.1:XP_002049174.2,XP_023178207.2:XP_039496125.1,XP_002063605.3:XP_017112265.1,XP_017084642.1:XP_017960459.1,XP_002006851.2:XP_017040208.1,XP_017017619.1:XP_043072324.1,XP_016949546.1:XP_016932233.2,XP_016949546.1:FBpp0082189,XP_033166967.1:XP_015010493.1,XP_017960459.1:XP_034654823.1,XP_015010493.1:XP_002138127.1,XP_020815121.1:XP_017017619.1,XP_017005188.2:XP_017104080.2,XP_002049174.2:XP_034475740.1,XP_015047987.2:XP_022218456.2,XP_002006851.2:XP_037732645.1,XP_023178207.2:XP_002063605.3,XP_017040208.1:XP_039496125.1,XP_002006851.2:FBpp0082189,XP_044779166.1:XP_002063605.3,XP_033166967.1:XP_016932233.2,XP_016949546.1:XP_032576229.1,XP_015047987.2:XP_002015428.1,XP_034142551.1:XP_001961347.1,XP_016932233.2:XP_039496125.1,XP_017960459.1:XP_016976622.2,XP_043656118.1:XP_002049174.2,XP_017005188.2:XP_032576229.1,XP_043072324.1:XP_039496125.1,XP_034142551.1:XP_017960459.1,XP_015047987.2:XP_030567640.1,XP_017005188.2:XP_002063605.3,XP_015047987.2:XP_017960459.1,XP_034142551.1:XP_030567640.1,XP_022218456.2:XP_002138127.1,XP_016976622.2:XP_030567640.1,XP_017084642.1:XP_002049174.2,XP_033166967.1:XP_022218456.2,XP_016949546.1:XP_017112265.1,XP_016976622.2:XP_002015428.1,XP_034654823.1:XP_002138127.1,XP_002049174.2:XP_017040208.1,XP_017104080.2:XP_002049174.2,XP_033166967.1:XP_034654823.1,XP_020815121.1:XP_017112265.1,XP_034142551.1:XP_016932233.2,XP_001961347.1:XP_002015428.1,XP_015047987.2:XP_034142551.1,XP_043656118.1:XP_017017619.1,XP_020815121.1:XP_032576229.1,XP_015047987.2:XP_016949546.1,XP_033166967.1:XP_037732645.1,XP_015010493.1:XP_030567640.1,XP_016949546.1:XP_002138127.1,XP_037732645.1:XP_020815121.1,XP_002006851.2:XP_034475740.1,XP_015010493.1:FBpp0082189,XP_022218456.2:XP_002006851.2,XP_016949546.1:XP_030567640.1,XP_023178207.2:XP_043072324.1,XP_017005188.2:XP_044779166.1,XP_043072324.1:XP_032576229.1,XP_043656118.1:XP_002063605.3,XP_016949546.1:XP_034475740.1,XP_033166967.1:XP_017960459.1,XP_034475740.1:FBpp0082189,XP_034142551.1:XP_015010493.1,XP_033166967.1:XP_034475740.1,XP_037732645.1:XP_017960459.1,XP_022218456.2:XP_002015428.1,XP_032576229.1:XP_002063605.3,XP_001961347.1:XP_032576229.1,XP_017017619.1:XP_034475740.1,XP_016976622.2:XP_002138127.1,XP_015010493.1:XP_017960459.1,XP_034142551.1:FBpp0082189,XP_015047987.2:XP_017112265.1,XP_034654823.1:XP_039496125.1,XP_001961347.1:XP_017104080.2,XP_002049174.2:XP_016932233.2,XP_020815121.1:XP_002049174.2,XP_017960459.1:XP_034475740.1,XP_043072324.1:FBpp0082189,XP_043656118.1:XP_039496125.1,XP_033166967.1:XP_043656118.1,XP_002006851.2:XP_017084642.1,XP_016949546.1:XP_015010493.1,XP_044779166.1:XP_030567640.1,XP_017084642.1:XP_044779166.1,XP_002006851.2:XP_030567640.1,XP_017017619.1:XP_017112265.1,XP_015010493.1:XP_034654823.1,XP_002015428.1:XP_034475740.1,XP_043072324.1:XP_017040208.1,XP_017104080.2:XP_043072324.1,XP_032576229.1:XP_017040208.1,XP_023178207.2:XP_017040208.1,XP_002049174.2:XP_017112265.1,XP_023178207.2:XP_017104080.2,XP_044779166.1:XP_017040208.1,XP_002006851.2:XP_016932233.2,XP_033166967.1:XP_017040208.1,XP_015047987.2:XP_002006851.2,XP_002063605.3:XP_017040208.1,XP_016976622.2:XP_034654823.1,XP_016949546.1:XP_039496125.1,XP_034142551.1:XP_002063605.3,XP_037732645.1:FBpp0082189,XP_037732645.1:XP_002015428.1,XP_022218456.2:XP_017084642.1,XP_034142551.1:XP_034654823.1,XP_032576229.1:FBpp0082189,XP_015010493.1:XP_016932233.2,XP_017005188.2:XP_039496125.1,XP_017005188.2:XP_002049174.2,XP_017017619.1:XP_002138127.1,XP_015010493.1:XP_039496125.1,XP_015047987.2:XP_017005188.2,XP_017005188.2:XP_016932233.2,XP_015010493.1:XP_002006851.2,XP_030567640.1:XP_034654823.1,XP_043072324.1:XP_002063605.3,XP_015010493.1:XP_001961347.1,XP_022218456.2:XP_030567640.1,XP_037732645.1:XP_001961347.1,XP_039496125.1:XP_017112265.1,XP_044779166.1:XP_001961347.1,XP_033166967.1:XP_001961347.1,XP_033166967.1:XP_002063605.3,XP_001961347.1:XP_002138127.1,XP_016932233.2:XP_017112265.1,XP_002015428.1:FBpp0082189,XP_033166967.1:XP_002015428.1,XP_033166967.1:XP_044779166.1,XP_023178207.2:XP_032576229.1,XP_020815121.1:XP_002015428.1,XP_044779166.1:XP_002138127.1,XP_044779166.1:XP_016932233.2,XP_034142551.1:XP_016976622.2,XP_044779166.1:XP_039496125.1,XP_022218456.2:XP_017112265.1,XP_033166967.1:XP_043072324.1,XP_030567640.1:XP_002049174.2,XP_030567640.1:XP_039496125.1,XP_043072324.1:XP_016932233.2,XP_020815121.1:XP_043072324.1,XP_017960459.1:XP_017104080.2,XP_030567640.1:XP_016932233.2,XP_043656118.1:FBpp0082189,XP_022218456.2:XP_016976622.2,XP_017960459.1:XP_002015428.1,XP_022218456.2:XP_037732645.1,XP_043656118.1:XP_017040208.1,XP_017017619.1:XP_017040208.1,XP_017104080.2:XP_017017619.1,XP_001961347.1:XP_030567640.1,XP_043656118.1:XP_017104080.2,XP_034142551.1:XP_039496125.1,XP_023178207.2:XP_017112265.1,XP_016976622.2:XP_016932233.2,XP_016949546.1:XP_034654823.1,XP_044779166.1:XP_017112265.1,XP_016976622.2:XP_039496125.1,XP_017104080.2:FBpp0082189,XP_017084642.1:XP_017017619.1,XP_016949546.1:XP_020815121.1,XP_017005188.2:XP_043072324.1,XP_023178207.2:XP_015047987.2,XP_015047987.2:XP_015010493.1,XP_015010493.1:XP_002049174.2,XP_022218456.2:XP_034654823.1,XP_016949546.1:XP_043072324.1,XP_017005188.2:FBpp0082189,XP_037732645.1:XP_034475740.1,XP_017005188.2:XP_017112265.1,XP_017960459.1:XP_002138127.1,XP_015010493.1:XP_016976622.2,XP_034475740.1:XP_002138127.1,XP_044779166.1:XP_034475740.1,XP_023178207.2:XP_034142551.1,XP_020815121.1:XP_016976622.2,XP_002006851.2:XP_002049174.2,XP_016932233.2:XP_034654823.1,XP_016949546.1:XP_016976622.2,XP_017104080.2:XP_016932233.2,XP_002049174.2:XP_039496125.1,XP_015047987.2:XP_044779166.1,XP_015047987.2:XP_033166967.1,XP_034142551.1:XP_017040208.1,XP_015047987.2:XP_002138127.1,XP_017005188.2:XP_017017619.1,XP_033166967.1:XP_002049174.2,XP_022218456.2:XP_017040208.1,XP_016949546.1:XP_017005188.2,XP_043656118.1:XP_002138127.1,XP_017960459.1:XP_017112265.1,XP_017084642.1:XP_002063605.3,XP_015010493.1:XP_032576229.1,XP_043656118.1:XP_044779166.1,XP_043656118.1:XP_017112265.1,XP_033166967.1:XP_017084642.1,XP_034475740.1:XP_016932233.2,XP_017084642.1:XP_037732645.1,XP_022218456.2:FBpp0082189,XP_002006851.2:XP_039496125.1,XP_034654823.1:FBpp0082189,XP_017005188.2:XP_017960459.1,XP_015047987.2:XP_002063605.3,FBpp0082189:XP_017112265.1,XP_043656118.1:XP_017005188.2,XP_002006851.2:XP_001961347.1,XP_015047987.2:XP_032576229.1,XP_017104080.2:XP_034654823.1,XP_037732645.1:XP_016932233.2,XP_017084642.1:XP_034475740.1,XP_023178207.2:XP_043656118.1,XP_030567640.1:XP_032576229.1,XP_015010493.1:XP_044779166.1,XP_043656118.1:XP_032576229.1,XP_002006851.2:XP_017960459.1,XP_017017619.1:XP_002063605.3,XP_002006851.2:XP_043072324.1,XP_023178207.2:XP_002006851.2,XP_016949546.1:XP_001961347.1,XP_034142551.1:XP_002049174.2,XP_022218456.2:XP_017005188.2,XP_033166967.1:XP_002006851.2,XP_015047987.2:XP_017104080.2,XP_020815121.1:XP_001961347.1,XP_002063605.3:XP_002138127.1,XP_002006851.2:XP_020815121.1,XP_043656118.1:XP_030567640.1,XP_016932233.2:FBpp0082189,XP_002015428.1:XP_016932233.2,XP_020815121.1:XP_044779166.1,XP_023178207.2:XP_016949546.1,XP_022218456.2:XP_034475740.1,XP_015010493.1:XP_017017619.1,FBpp0082189:XP_039496125.1,XP_002049174.2:FBpp0082189,XP_022218456.2:XP_017960459.1,XP_002015428.1:XP_039496125.1,XP_017104080.2:XP_016976622.2,XP_020815121.1:XP_039496125.1
210D	14C7	4clique	XP_017005033.1:XP_034137944.1,XP_002103627.1:XP_002031387.2,XP_002031387.2:XP_026831748.1,XP_023163717.2:XP_017031168.1,XP_030559181.1:XP_033166965.1,XP_002056199.1:XP_017031168.1,XP_002031387.2:XP_034662553.1,XP_001998925.1:XP_002056199.1,XP_002103627.1:XP_017005033.1,XP_033233160.1:XP_034137944.1,XP_020813337.1:XP_001954068.1,XP_016932235.1:XP_002103627.1,XP_034662553.1:XP_017039943.1,XP_020813337.1:XP_002031387.2,XP_026845342.1:XP_034662553.1,XP_002031387.2:XP_002070750.1,XP_026845342.1:XP_039495530.1,XP_043656116.1:XP_016951617.1,XP_037732643.1:XP_001990189.1,XP_033233160.1:XP_017039943.1,XP_043656116.1:FBpp0082187,XP_017104379.1:XP_002097466.1,XP_026845342.1:XP_017039943.1,XP_001954068.1:XP_017039943.1,XP_037732643.1:XP_016951617.1,XP_026845342.1:XP_002070750.1,XP_023163717.2:XP_002097466.1,XP_001954068.1:XP_017005033.1,XP_023163717.2:XP_030239318.1,XP_037732643.1:XP_002056199.1,XP_016976615.1:XP_017039943.1,XP_037732643.1:XP_023163717.2,XP_002056199.1:XP_030239318.1,XP_002031387.2:XP_017031168.1,XP_023163717.2:XP_026831748.1,XP_002056199.1:FBpp0082187,XP_016976615.1:XP_039495530.1,XP_037732643.1:XP_017134412.1,XP_017134412.1:XP_030239318.1,XP_017039943.1:XP_017031168.1,XP_026845342.1:XP_016976615.1,XP_034662553.1:XP_016976615.1,XP_037732643.1:XP_017104379.1,XP_037732643.1:XP_017084434.1,XP_001998925.1:XP_030239318.1,XP_017039943.1:XP_002070750.1,XP_034137944.1:XP_016976615.1,XP_017084434.1:XP_001998925.1,XP_030559181.1:XP_022211460.1,XP_017134412.1:XP_034137944.1,XP_017005033.1:XP_022211460.1,XP_026845342.1:XP_033233160.1,XP_016932235.1:XP_022211460.1,XP_033233160.1:FBpp0082187,XP_030559181.1:XP_020813337.1,XP_043656116.1:XP_017031168.1,XP_023163717.2:XP_001998925.1,XP_034485253.1:XP_017134412.1,XP_030559181.1:XP_002070750.1,XP_034662553.1:XP_001990189.1,XP_034485253.1:XP_023163717.2,XP_039495530.1:XP_002056199.1,XP_016951617.1:XP_034137944.1,XP_001954068.1:XP_022211460.1,XP_030559181.1:XP_016951617.1,XP_043656116.1:XP_034137944.1,XP_002031387.2:XP_030239318.1,XP_017104379.1:XP_002031387.2,XP_034485253.1:XP_026845342.1,XP_017134412.1:XP_017031168.1,XP_023163717.2:XP_016976615.1,XP_002097466.1:XP_002070750.1,XP_016976615.1:XP_017031168.1,XP_023163717.2:XP_033166965.1,XP_026831748.1:XP_030239318.1,XP_017084434.1:FBpp0082187,XP_037732643.1:XP_026845342.1,XP_026845342.1:XP_030239318.1,XP_002103627.1:XP_033166965.1,XP_034137944.1:XP_017039943.1,XP_034662553.1:XP_030239318.1,XP_016976615.1:XP_001990189.1,XP_023163717.2:XP_002070750.1,XP_002097466.1:XP_034662553.1,XP_017084434.1:XP_033166965.1,XP_001990189.1:XP_017031168.1,XP_001954068.1:XP_016951617.1,XP_030559181.1:XP_034662553.1,XP_033233160.1:XP_002097466.1,XP_002103627.1:XP_026831748.1,XP_016951617.1:FBpp0082187,XP_017104379.1:XP_017039943.1,XP_026845342.1:XP_002097466.1,XP_030559181.1:XP_017005033.1,XP_017039943.1:XP_039495530.1,XP_030559181.1:XP_016932235.1,XP_001954068.1:XP_033233160.1,XP_017104379.1:XP_039495530.1,XP_034485253.1:XP_017084434.1,XP_017134412.1:XP_034662553.1,XP_017084434.1:XP_039495530.1,XP_033233160.1:XP_026831748.1,XP_016976615.1:XP_030239318.1,XP_023163717.2:XP_017039943.1,XP_037732643.1:XP_016976615.1,XP_002097466.1:XP_034137944.1,XP_017134412.1:XP_039495530.1,XP_030559181.1:XP_002097466.1,XP_001954068.1:XP_017134412.1,XP_017134412.1:XP_026845342.1,XP_017084434.1:XP_034137944.1,XP_026831748.1:XP_017031168.1,XP_030559181.1:XP_017104379.1,XP_030559181.1:XP_033233160.1,XP_020813337.1:XP_039495530.1,XP_017104379.1:XP_034137944.1,XP_022211460.1:XP_001998925.1,XP_026845342.1:XP_023163717.2,XP_034485253.1:XP_002056199.1,XP_034137944.1:XP_026831748.1,XP_033233160.1:XP_017031168.1,XP_016932235.1:XP_033233160.1,XP_002103627.1:XP_034137944.1,XP_034662553.1:XP_039495530.1,XP_002097466.1:XP_017031168.1,XP_023163717.2:XP_034137944.1,XP_034137944.1:XP_002056199.1,XP_022211460.1:XP_002056199.1,XP_030239318.1:XP_001990189.1,XP_034485253.1:XP_016951617.1,XP_017084434.1:XP_001990189.1,XP_016932235.1:XP_017031168.1,XP_043656116.1:XP_026845342.1,XP_017005033.1:XP_017031168.1,XP_016951617.1:XP_039495530.1,XP_002103627.1:XP_017084434.1,XP_034485253.1:XP_001990189.1,XP_016951617.1:XP_030239318.1,XP_016951617.1:XP_017039943.1,XP_030559181.1:XP_017031168.1,XP_020813337.1:XP_023163717.2,XP_034485253.1:XP_033233160.1,XP_030559181.1:XP_001998925.1,XP_016932235.1:XP_001954068.1,XP_020813337.1:XP_002103627.1,XP_002031387.2:XP_016976615.1,XP_017134412.1:FBpp0082187,XP_017084434.1:XP_022211460.1,XP_034137944.1:XP_001990189.1,XP_002097466.1:XP_022211460.1,XP_002103627.1:XP_017134412.1,XP_020813337.1:FBpp0082187,XP_017104379.1:XP_023163717.2,XP_020813337.1:XP_017084434.1,XP_020813337.1:XP_030239318.1,XP_017104379.1:XP_017134412.1,XP_020813337.1:XP_002097466.1,XP_002103627.1:XP_023163717.2,XP_022211460.1:XP_026831748.1,XP_017134412.1:XP_017084434.1,XP_022211460.1:FBpp0082187,XP_001954068.1:FBpp0082187,XP_022211460.1:XP_034662553.1,XP_001954068.1:XP_026831748.1,XP_034485253.1:XP_039495530.1,XP_002103627.1:FBpp0082187,XP_034485253.1:XP_017039943.1,XP_033233160.1:XP_016951617.1,XP_026831748.1:XP_001990189.1,XP_039495530.1:XP_002070750.1,XP_016951617.1:XP_002097466.1,XP_017005033.1:XP_016976615.1,XP_016932235.1:FBpp0082187,XP_017005033.1:FBpp0082187,XP_016951617.1:XP_017031168.1,XP_030559181.1:XP_030239318.1,XP_022211460.1:XP_017039943.1,XP_033166965.1:XP_039495530.1,XP_034137944.1:XP_002070750.1,XP_030559181.1:FBpp0082187,XP_026845342.1:XP_002056199.1,XP_017134412.1:XP_001998925.1,XP_002103627.1:XP_016976615.1,XP_033166965.1:XP_017039943.1,XP_026845342.1:XP_022211460.1,XP_020813337.1:XP_001998925.1,XP_001954068.1:XP_034485253.1,XP_026831748.1:XP_039495530.1,XP_037732643.1:XP_002031387.2,XP_039495530.1:FBpp0082187,XP_020813337.1:XP_017031168.1,XP_034485253.1:FBpp0082187,XP_002031387.2:XP_001998925.1,XP_037732643.1:XP_002097466.1,XP_034485253.1:XP_002097466.1,XP_001954068.1:XP_001998925.1,XP_022211460.1:XP_017031168.1,XP_002097466.1:XP_039495530.1,XP_020813337.1:XP_002056199.1,XP_016932235.1:XP_026845342.1,XP_016932235.1:XP_034485253.1,XP_020813337.1:XP_016951617.1,XP_034485253.1:XP_017005033.1,XP_016932235.1:XP_039495530.1,XP_030559181.1:XP_017039943.1,XP_017005033.1:XP_039495530.1,XP_033166965.1:FBpp0082187,XP_030559181.1:XP_039495530.1,XP_017005033.1:XP_017039943.1,XP_037732643.1:XP_033166965.1,XP_002103627.1:XP_034662553.1,XP_043656116.1:XP_022211460.1,XP_033166965.1:XP_030239318.1,XP_017134412.1:XP_002070750.1,XP_033166965.1:XP_002097466.1,XP_002031387.2:XP_017005033.1,XP_016932235.1:XP_002031387.2,XP_001954068.1:XP_026845342.1,XP_016932235.1:XP_033166965.1,XP_017039943.1:XP_030239318.1,XP_002031387.2:XP_002097466.1,XP_037732643.1:XP_017039943.1,XP_033233160.1:XP_001990189.1,XP_020813337.1:XP_034662553.1,XP_034485253.1:XP_001998925.1,XP_017134412.1:XP_016976615.1,XP_037732643.1:XP_039495530.1,XP_002031387.2:FBpp0082187,XP_037732643.1:XP_034485253.1,XP_001954068.1:XP_002031387.2,XP_016932235.1:XP_002097466.1,XP_017005033.1:XP_002097466.1,XP_033233160.1:XP_017005033.1,XP_020813337.1:XP_017039943.1,XP_033166965.1:XP_001998925.1,XP_030559181.1:XP_002056199.1,XP_033166965.1:XP_017031168.1,XP_030559181.1:XP_023163717.2,XP_023163717.2:XP_034662553.1,XP_002031387.2:XP_017039943.1,XP_016932235.1:XP_002056199.1,XP_023163717.2:XP_017005033.1,XP_026831748.1:XP_001998925.1,XP_017134412.1:XP_023163717.2,XP_037732643.1:FBpp0082187,XP_002031387.2:XP_039495530.1,XP_033166965.1:XP_002056199.1,XP_001954068.1:XP_030239318.1,XP_037732643.1:XP_001954068.1,XP_016951617.1:XP_033166965.1,XP_026845342.1:XP_017031168.1,XP_001954068.1:XP_034137944.1,XP_016932235.1:XP_001990189.1,XP_037732643.1:XP_020813337.1,XP_017005033.1:XP_001990189.1,XP_034485253.1:XP_016976615.1,XP_002031387.2:XP_033233160.1,XP_002031387.2:XP_001990189.1,XP_020813337.1:XP_017005033.1,XP_026845342.1:XP_016951617.1,XP_043656116.1:XP_039495530.1,XP_001954068.1:XP_002103627.1,XP_016932235.1:XP_020813337.1,XP_043656116.1:XP_017104379.1,XP_001954068.1:XP_001990189.1,XP_002031387.2:XP_016951617.1,XP_043656116.1:XP_017084434.1,XP_033166965.1:XP_034662553.1,XP_016932235.1:XP_016976615.1,XP_017039943.1:XP_002056199.1,XP_033233160.1:XP_016976615.1,XP_037732643.1:XP_030559181.1,XP_002031387.2:XP_002056199.1,XP_037732643.1:XP_034137944.1,XP_037732643.1:XP_017031168.1,XP_016976615.1:XP_026831748.1,XP_016932235.1:XP_002070750.1,XP_037732643.1:XP_033233160.1,XP_017039943.1:XP_001990189.1,XP_002031387.2:XP_017084434.1,XP_033233160.1:XP_030239318.1,XP_016976615.1:XP_002056199.1,XP_002097466.1:XP_030239318.1,XP_033233160.1:XP_001998925.1,XP_002103627.1:XP_002070750.1,XP_026845342.1:XP_001998925.1,XP_001954068.1:XP_002070750.1,XP_026845342.1:XP_017005033.1,XP_022211460.1:XP_002070750.1,XP_016976615.1:XP_001998925.1,XP_033233160.1:XP_002056199.1,XP_043656116.1:XP_017134412.1,XP_017134412.1:XP_016951617.1,XP_020813337.1:XP_033233160.1,XP_016932235.1:XP_017039943.1,XP_017104379.1:XP_033166965.1,XP_020813337.1:XP_002070750.1,XP_023163717.2:XP_016951617.1,XP_016951617.1:XP_002056199.1,XP_037732643.1:XP_030239318.1,XP_016932235.1:XP_017005033.1,XP_026845342.1:XP_026831748.1,XP_017005033.1:XP_033166965.1,XP_034662553.1:XP_034137944.1,XP_002103627.1:XP_033233160.1,XP_043656116.1:XP_002070750.1,XP_039495530.1:XP_030239318.1,XP_043656116.1:XP_001998925.1,XP_002031387.2:XP_026845342.1,XP_034485253.1:XP_017104379.1,XP_016951617.1:XP_001990189.1,XP_034485253.1:XP_030239318.1,XP_002056199.1:XP_001990189.1,XP_022211460.1:XP_001990189.1,XP_030559181.1:XP_017084434.1,XP_002031387.2:XP_023163717.2,XP_043656116.1:XP_016976615.1,XP_001954068.1:XP_023163717.2,XP_023163717.2:XP_039495530.1,XP_017134412.1:XP_017039943.1,XP_016951617.1:XP_016976615.1,XP_017005033.1:XP_017084434.1,XP_016976615.1:FBpp0082187,XP_002031387.2:XP_017134412.1,XP_016932235.1:XP_017084434.1,XP_017104379.1:XP_017005033.1,XP_030559181.1:XP_002103627.1,XP_016932235.1:XP_017104379.1,XP_001998925.1:XP_001990189.1,XP_017084434.1:XP_002097466.1,XP_017005033.1:XP_002056199.1,XP_016932235.1:XP_023163717.2,XP_002103627.1:XP_017104379.1,XP_017104379.1:XP_026831748.1,XP_001954068.1:XP_017084434.1,XP_030239318.1:FBpp0082187,XP_017084434.1:XP_026831748.1,XP_034137944.1:XP_017031168.1,XP_001954068.1:XP_017104379.1,XP_033233160.1:XP_039495530.1,XP_017134412.1:XP_026831748.1,XP_002097466.1:XP_002056199.1,XP_022211460.1:XP_030239318.1,XP_034137944.1:XP_001998925.1,XP_017104379.1:XP_022211460.1,XP_033233160.1:XP_034662553.1,XP_039495530.1:XP_017031168.1,XP_020813337.1:XP_026831748.1,XP_034485253.1:XP_017031168.1,XP_043656116.1:XP_034662553.1,XP_033233160.1:XP_033166965.1,XP_023163717.2:FBpp0082187,XP_033166965.1:XP_002070750.1,XP_017134412.1:XP_002097466.1,XP_030559181.1:XP_001954068.1,XP_026831748.1:XP_002056199.1,XP_020813337.1:XP_017104379.1,XP_020813337.1:XP_033166965.1,XP_017104379.1:XP_002070750.1,XP_023163717.2:XP_002056199.1,XP_017084434.1:XP_002070750.1,XP_016932235.1:XP_017134412.1,XP_017039943.1:XP_001998925.1,XP_002097466.1:XP_001990189.1,XP_022211460.1:XP_034137944.1,XP_017104379.1:XP_001998925.1,XP_016951617.1:XP_026831748.1,XP_001990189.1:FBpp0082187,XP_033166965.1:XP_016976615.1,XP_026845342.1:XP_001990189.1,XP_020813337.1:XP_034137944.1,XP_002103627.1:XP_001990189.1,XP_034485253.1:XP_002070750.1,XP_023163717.2:XP_001990189.1,XP_016932235.1:XP_016951617.1,XP_020813337.1:XP_034485253.1,XP_017005033.1:XP_016951617.1,XP_017031168.1:FBpp0082187,XP_034662553.1:XP_001998925.1,XP_016932235.1:XP_043656116.1,XP_034137944.1:XP_030239318.1,XP_030239318.1:XP_017031168.1,XP_017134412.1:XP_001990189.1,XP_034137944.1:FBpp0082187,XP_022211460.1:XP_039495530.1,XP_020813337.1:XP_001990189.1,XP_034485253.1:XP_034662553.1,XP_017005033.1:XP_002070750.1,XP_002097466.1:XP_017039943.1,XP_043656116.1:XP_002103627.1,XP_034485253.1:XP_026831748.1,XP_002103627.1:XP_034485253.1,XP_023163717.2:XP_022211460.1,XP_002103627.1:XP_039495530.1,XP_043656116.1:XP_001954068.1,XP_017084434.1:XP_016951617.1,XP_039495530.1:XP_001990189.1,XP_026831748.1:XP_017039943.1,XP_002103627.1:XP_030239318.1,XP_017039943.1:FBpp0082187,XP_017104379.1:XP_016951617.1,XP_017134412.1:XP_002056199.1,XP_043656116.1:XP_033233160.1,XP_017104379.1:FBpp0082187,XP_026831748.1:XP_002070750.1,XP_043656116.1:XP_001990189.1,XP_016951617.1:XP_001998925.1,XP_017104379.1:XP_034662553.1,XP_020813337.1:XP_043656116.1,XP_017084434.1:XP_034662553.1,XP_001954068.1:XP_017031168.1,XP_033166965.1:XP_026831748.1,XP_026845342.1:XP_034137944.1,XP_034485253.1:XP_034137944.1,XP_030559181.1:XP_034485253.1,XP_034137944.1:XP_039495530.1,XP_034662553.1:XP_026831748.1,XP_034662553.1:FBpp0082187,XP_001998925.1:XP_017031168.1,XP_043656116.1:XP_002056199.1,XP_017134412.1:XP_033233160.1,XP_030559181.1:XP_034137944.1,XP_022211460.1:XP_016976615.1,XP_017104379.1:XP_017084434.1,XP_002103627.1:XP_026845342.1,XP_001998925.1:XP_002070750.1,XP_017084434.1:XP_017039943.1,XP_020813337.1:XP_017134412.1,XP_033166965.1:XP_022211460.1,XP_037732643.1:XP_043656116.1,XP_043656116.1:XP_030239318.1,XP_002097466.1:XP_026831748.1,XP_020813337.1:XP_016976615.1,XP_002103627.1:XP_002097466.1,XP_033166965.1:XP_034137944.1,XP_016932235.1:XP_034662553.1,XP_017005033.1:XP_034662553.1,XP_016976615.1:XP_002070750.1,XP_002103627.1:XP_017031168.1,XP_016932235.1:XP_026831748.1,XP_017005033.1:XP_026831748.1,XP_020813337.1:XP_026845342.1,XP_034485253.1:XP_033166965.1,XP_017104379.1:XP_017031168.1,XP_030559181.1:XP_026831748.1,XP_017084434.1:XP_017031168.1,XP_034485253.1:XP_022211460.1,XP_001954068.1:XP_034662553.1,XP_033166965.1:XP_001990189.1,XP_033233160.1:XP_017084434.1,XP_001954068.1:XP_039495530.1,XP_017104379.1:XP_033233160.1,XP_002097466.1:XP_001998925.1,XP_017104379.1:XP_001990189.1,XP_043656116.1:XP_002031387.2,XP_001998925.1:FBpp0082187,XP_034662553.1:XP_017031168.1,XP_016951617.1:XP_002070750.1,XP_002070750.1:FBpp0082187,XP_002103627.1:XP_001998925.1,XP_030559181.1:XP_001990189.1,XP_034662553.1:XP_002070750.1,XP_043656116.1:XP_033166965.1,XP_037732643.1:XP_022211460.1,XP_017084434.1:XP_002056199.1,XP_023163717.2:XP_017084434.1,XP_017104379.1:XP_002056199.1,XP_002103627.1:XP_022211460.1,XP_016932235.1:XP_001998925.1,XP_017005033.1:XP_001998925.1,XP_016951617.1:XP_034662553.1,XP_002103627.1:XP_002056199.1,XP_017104379.1:XP_030239318.1,XP_002103627.1:XP_016951617.1,XP_026831748.1:FBpp0082187,XP_017084434.1:XP_030239318.1,XP_017134412.1:XP_017005033.1,XP_037732643.1:XP_001998925.1,XP_030559181.1:XP_016976615.1,XP_017134412.1:XP_033166965.1,XP_043656116.1:XP_034485253.1,XP_001954068.1:XP_002097466.1,XP_030559181.1:XP_017134412.1,XP_020813337.1:XP_022211460.1,XP_001998925.1:XP_039495530.1,XP_002097466.1:FBpp0082187,XP_017134412.1:XP_022211460.1,XP_043656116.1:XP_017039943.1,XP_017104379.1:XP_016976615.1,XP_002031387.2:XP_022211460.1,XP_017084434.1:XP_016976615.1,XP_001954068.1:XP_033166965.1,XP_026845342.1:XP_033166965.1,XP_002097466.1:XP_016976615.1,XP_043656116.1:XP_017005033.1,XP_001954068.1:XP_002056199.1,XP_002070750.1:XP_017031168.1,XP_002031387.2:XP_033166965.1,XP_030559181.1:XP_043656116.1,XP_037732643.1:XP_017005033.1,XP_016932235.1:XP_030239318.1,XP_037732643.1:XP_016932235.1,XP_017005033.1:XP_030239318.1,XP_033233160.1:XP_002070750.1,XP_043656116.1:XP_026831748.1,XP_001990189.1:XP_002070750.1,XP_034662553.1:XP_002056199.1,XP_037732643.1:XP_002103627.1,XP_026845342.1:XP_017084434.1,XP_037732643.1:XP_026831748.1,XP_002103627.1:XP_017039943.1,XP_017104379.1:XP_026845342.1,XP_034485253.1:XP_002031387.2,XP_043656116.1:XP_002097466.1,XP_037732643.1:XP_034662553.1,XP_033233160.1:XP_022211460.1,XP_023163717.2:XP_033233160.1,XP_030559181.1:XP_002031387.2,XP_002031387.2:XP_034137944.1,XP_002056199.1:XP_002070750.1,XP_016951617.1:XP_022211460.1,XP_030559181.1:XP_026845342.1,XP_043656116.1:XP_023163717.2,XP_001954068.1:XP_016976615.1,XP_037732643.1:XP_002070750.1,XP_030239318.1:XP_002070750.1,XP_026845342.1:FBpp0082187,XP_016932235.1:XP_034137944.1
210E	14C8	4clique	XP_022211499.1:XP_002031376.2,XP_001990173.1:XP_017031771.1,XP_002056180.1:XP_016941531.1,XP_017000777.1:XP_037727909.1,XP_016950748.1:XP_017031771.1,XP_043065044.1:XP_001980317.1,XP_002072297.1:XP_022211499.1,XP_002097479.1:XP_017084600.1,XP_023163794.2:XP_034137615.1,XP_033164041.1:XP_017031771.1,XP_002097479.1:XP_016950748.1,XP_002072297.1:XP_034137615.1,XP_017084600.1:XP_002031376.2,XP_037727909.1:XP_030559604.1,XP_002097479.1:XP_001990173.1,XP_034665512.1:XP_001980317.1,XP_002072297.1:FBpp0082177,XP_043652008.1:XP_017000777.1,XP_017000777.1:XP_017031771.1,XP_001980317.1:XP_016941531.1,XP_002072297.1:XP_001980317.1,XP_043065044.1:XP_002056180.1,XP_034486325.1:XP_001953056.1,XP_002072297.1:XP_017104712.1,XP_020813070.1:XP_037727909.1,XP_001998909.1:XP_002031376.2,XP_034665512.1:XP_034137615.1,XP_002103615.2:XP_002097479.1,XP_043652008.1:XP_017031771.1,XP_022211499.1:XP_034665512.1,XP_043652008.1:XP_002013900.1,XP_001980317.1:XP_017104712.1,XP_039492052.1:XP_002097479.1,XP_043065044.1:FBpp0082177,XP_039492052.1:XP_001980317.1,XP_017084600.1:XP_017111633.1,XP_002056180.1:XP_002072297.1,XP_043065044.1:XP_017104712.1,XP_020813070.1:XP_030559604.1,XP_023163794.2:XP_017000777.1,XP_039492052.1:XP_034137615.1,XP_002097479.1:XP_001358496.1,XP_034486325.1:XP_034665512.1,XP_001953056.1:FBpp0082177,XP_037727909.1:XP_001990173.1,XP_002056180.1:XP_037727909.1,XP_016950748.1:XP_037727909.1,XP_001998909.1:XP_043652008.1,XP_037727909.1:XP_002031376.2,XP_002097479.1:XP_043652008.1,XP_034665512.1:XP_017000777.1,XP_002103615.2:XP_043652008.1,XP_043652008.1:XP_016941531.1,XP_034486325.1:XP_016990382.1,XP_043065044.1:XP_017084600.1,XP_016990382.1:XP_017104712.1,XP_017111633.1:XP_017104712.1,XP_001953056.1:XP_017031771.1,XP_016990382.1:FBpp0082177,XP_022211499.1:XP_001953056.1,XP_030239328.1:XP_001358496.1,XP_001953056.1:XP_017000777.1,XP_034137615.1:XP_002031376.2,XP_016941531.1:XP_001358496.1,XP_017084600.1:XP_002013900.1,XP_034665512.1:XP_001358496.1,XP_034137615.1:XP_001990173.1,XP_002097479.1:XP_016941531.1,XP_001953056.1:XP_023163794.2,XP_002072297.1:XP_002097479.1,XP_016950748.1:XP_034137615.1,XP_034486325.1:XP_043652008.1,XP_001980317.1:XP_002031376.2,XP_034486325.1:XP_017031771.1,XP_033164041.1:XP_034137615.1,XP_002072297.1:XP_016990382.1,XP_043652008.1:XP_030239328.1,XP_017111633.1:XP_017031771.1,XP_016941531.1:XP_016990382.1,XP_002097479.1:XP_017104712.1,XP_001998909.1:XP_001980317.1,XP_020813070.1:XP_001953056.1,XP_030239328.1:XP_023163794.2,XP_034665512.1:XP_001990173.1,XP_001998909.1:XP_023163794.2,XP_016941531.1:XP_002031376.2,XP_002056180.1:XP_022211499.1,XP_001358496.1:XP_034137615.1,XP_017000777.1:XP_034137615.1,XP_001980317.1:XP_017111633.1,XP_034665512.1:XP_002031376.2,XP_002103615.2:XP_034137615.1,XP_043065044.1:XP_016990382.1,XP_033164041.1:XP_016941531.1,XP_001980317.1:XP_017000777.1,XP_033164041.1:XP_017111633.1,XP_034137615.1:XP_017031771.1,XP_017000777.1:XP_002031376.2,XP_001953056.1:XP_001358496.1,XP_039492052.1:XP_034665512.1,XP_022211499.1:XP_001980317.1,XP_002056180.1:XP_017111633.1,XP_043652008.1:FBpp0082177,XP_034486325.1:XP_002031376.2,XP_017084600.1:XP_030559604.1,XP_001980317.1:XP_017031771.1,XP_017111633.1:XP_002031376.2,XP_002013900.1:XP_023163794.2,XP_002056180.1:XP_017000777.1,XP_043652008.1:XP_016990382.1,XP_002072297.1:XP_002013900.1,XP_039492052.1:XP_030239328.1,XP_039492052.1:XP_017111633.1,XP_039492052.1:XP_016990382.1,XP_039492052.1:XP_034486325.1,XP_001998909.1:XP_002103615.2,XP_022211499.1:XP_030559604.1,XP_017000777.1:XP_001358496.1,XP_034486325.1:XP_017111633.1,XP_002103615.2:XP_016990382.1,XP_002072297.1:XP_001953056.1,XP_017104712.1:XP_037727909.1,XP_020813070.1:XP_043652008.1,XP_033164041.1:XP_001953056.1,XP_016990382.1:XP_001358496.1,XP_037727909.1:FBpp0082177,XP_017111633.1:XP_001358496.1,XP_034665512.1:XP_016941531.1,XP_001953056.1:XP_001990173.1,XP_043065044.1:XP_023163794.2,XP_022211499.1:XP_037727909.1,XP_043065044.1:XP_002072297.1,XP_016990382.1:XP_016950748.1,XP_039492052.1:XP_001953056.1,XP_016941531.1:XP_017104712.1,XP_017084600.1:XP_016950748.1,XP_043065044.1:XP_034665512.1,XP_023163794.2:XP_037727909.1,XP_034137615.1:FBpp0082177,XP_002056180.1:XP_030559604.1,XP_034137615.1:XP_017104712.1,XP_001953056.1:XP_034665512.1,XP_002072297.1:XP_034665512.1,XP_001998909.1:XP_017084600.1,XP_034665512.1:XP_023163794.2,XP_039492052.1:XP_033164041.1,XP_039492052.1:XP_016950748.1,XP_001980317.1:XP_030559604.1,XP_039492052.1:XP_001990173.1,XP_039492052.1:XP_002056180.1,XP_043652008.1:XP_001980317.1,XP_001953056.1:XP_016990382.1,XP_020813070.1:XP_016990382.1,XP_039492052.1:XP_002031376.2,XP_002013900.1:XP_037727909.1,XP_039492052.1:XP_002072297.1,XP_030239328.1:XP_002013900.1,XP_033164041.1:XP_030559604.1,XP_001998909.1:XP_017104712.1,XP_017084600.1:XP_034137615.1,XP_001990173.1:XP_030559604.1,XP_002103615.2:XP_037727909.1,XP_002013900.1:XP_001990173.1,XP_030239328.1:XP_017000777.1,XP_002013900.1:XP_016950748.1,XP_030559604.1:XP_002031376.2,XP_034486325.1:XP_017000777.1,XP_001980317.1:XP_017084600.1,XP_022211499.1:XP_034486325.1,XP_022211499.1:XP_017111633.1,XP_034486325.1:XP_030559604.1,XP_034665512.1:XP_016990382.1,XP_039492052.1:XP_022211499.1,XP_002013900.1:XP_001358496.1,XP_043065044.1:XP_002031376.2,XP_002097479.1:XP_034665512.1,XP_017084600.1:XP_016941531.1,XP_001998909.1:XP_016941531.1,XP_039492052.1:XP_020813070.1,XP_043065044.1:XP_001990173.1,XP_002103615.2:XP_016941531.1,XP_002056180.1:XP_001358496.1,XP_043065044.1:XP_001358496.1,XP_020813070.1:XP_002013900.1,XP_023163794.2:XP_001358496.1,XP_020813070.1:XP_033164041.1,XP_016941531.1:XP_016950748.1,XP_017084600.1:XP_037727909.1,XP_020813070.1:XP_016950748.1,XP_017084600.1:XP_017104712.1,XP_002097479.1:XP_017000777.1,XP_002056180.1:XP_002031376.2,XP_016990382.1:XP_034137615.1,XP_020813070.1:XP_001990173.1,XP_034665512.1:XP_037727909.1,XP_043065044.1:XP_017031771.1,XP_001998909.1:XP_022211499.1,XP_002056180.1:XP_023163794.2,XP_034486325.1:XP_001990173.1,XP_002072297.1:XP_017000777.1,XP_017111633.1:XP_001990173.1,XP_043652008.1:XP_017084600.1,XP_001998909.1:XP_017031771.1,XP_034486325.1:XP_002013900.1,XP_017111633.1:XP_002013900.1,XP_002072297.1:XP_017031771.1,XP_022211499.1:XP_033164041.1,XP_039492052.1:XP_017104712.1,XP_033164041.1:XP_016950748.1,XP_020813070.1:XP_016941531.1,XP_039492052.1:FBpp0082177,XP_017104712.1:FBpp0082177,XP_001990173.1:XP_002031376.2,XP_022211499.1:XP_017031771.1,XP_016950748.1:XP_002031376.2,XP_002013900.1:XP_034137615.1,XP_001998909.1:XP_001990173.1,XP_023163794.2:XP_030559604.1,XP_001998909.1:XP_016950748.1,XP_001998909.1:XP_033164041.1,XP_034665512.1:XP_017104712.1,XP_016941531.1:FBpp0082177,XP_001980317.1:XP_002013900.1,XP_002013900.1:XP_017104712.1,XP_034665512.1:FBpp0082177,XP_001358496.1:XP_001990173.1,XP_043652008.1:XP_037727909.1,XP_017084600.1:XP_017000777.1,XP_002072297.1:XP_043652008.1,XP_016941531.1:XP_002013900.1,XP_002097479.1:XP_016990382.1,XP_043652008.1:XP_001990173.1,XP_023163794.2:FBpp0082177,XP_034486325.1:XP_017084600.1,XP_034137615.1:XP_037727909.1,XP_002103615.2:XP_017084600.1,XP_043065044.1:XP_030239328.1,XP_016941531.1:XP_030559604.1,XP_001953056.1:XP_017084600.1,XP_020813070.1:XP_017084600.1,XP_034665512.1:XP_017111633.1,XP_033164041.1:XP_037727909.1,XP_043065044.1:XP_030559604.1,XP_020813070.1:XP_017104712.1,XP_016941531.1:XP_037727909.1,XP_016990382.1:XP_017031771.1,XP_039492052.1:XP_016941531.1,XP_017111633.1:XP_016990382.1,XP_039492052.1:XP_037727909.1,XP_002013900.1:XP_002031376.2,XP_039492052.1:XP_002103615.2,XP_001998909.1:XP_030239328.1,XP_016990382.1:XP_017000777.1,XP_002056180.1:XP_043652008.1,XP_001953056.1:XP_030559604.1,XP_039492052.1:XP_001358496.1,XP_002103615.2:FBpp0082177,XP_033164041.1:XP_002013900.1,XP_002013900.1:XP_030559604.1,XP_039492052.1:XP_030559604.1,XP_001980317.1:XP_001990173.1,XP_033164041.1:XP_017104712.1,XP_001998909.1:XP_034665512.1,XP_002072297.1:XP_017084600.1,XP_033164041.1:XP_001980317.1,XP_002103615.2:XP_034665512.1,XP_001998909.1:XP_002072297.1,XP_033164041.1:FBpp0082177,XP_002097479.1:XP_002013900.1,XP_002103615.2:XP_002013900.1,XP_016950748.1:FBpp0082177,XP_017104712.1:XP_002031376.2,XP_001990173.1:FBpp0082177,XP_043652008.1:XP_017111633.1,XP_030239328.1:XP_017031771.1,XP_002056180.1:XP_017084600.1,XP_002056180.1:XP_001990173.1,XP_039492052.1:XP_023163794.2,XP_017111633.1:XP_023163794.2,XP_034665512.1:XP_030559604.1,XP_033164041.1:XP_034665512.1,XP_034665512.1:XP_016950748.1,XP_002103615.2:XP_023163794.2,XP_002097479.1:XP_034486325.1,XP_039492052.1:XP_017084600.1,XP_043065044.1:XP_017111633.1,XP_001980317.1:XP_001358496.1,XP_022211499.1:XP_016941531.1,XP_016990382.1:XP_030559604.1,XP_034665512.1:XP_030239328.1,XP_033164041.1:XP_034486325.1,XP_023163794.2:XP_002031376.2,XP_022211499.1:XP_001358496.1,XP_020813070.1:XP_002097479.1,XP_002097479.1:XP_001953056.1,XP_016941531.1:XP_023163794.2,XP_002103615.2:XP_020813070.1,XP_016950748.1:XP_017000777.1,XP_020813070.1:XP_001980317.1,XP_001998909.1:XP_001953056.1,XP_017111633.1:XP_016941531.1,XP_016990382.1:XP_030239328.1,XP_001953056.1:XP_002031376.2,XP_001980317.1:XP_023163794.2,XP_034486325.1:XP_001358496.1,XP_002103615.2:XP_017000777.1,XP_022211499.1:XP_002013900.1,XP_043652008.1:XP_034665512.1,XP_002103615.2:XP_001358496.1,XP_001998909.1:XP_017000777.1,XP_001358496.1:XP_002031376.2,XP_020813070.1:XP_017000777.1,XP_033164041.1:XP_016990382.1,XP_016941531.1:XP_034137615.1,XP_043065044.1:XP_002013900.1,XP_033164041.1:XP_002097479.1,XP_002103615.2:XP_033164041.1,XP_016990382.1:XP_001990173.1,XP_002013900.1:FBpp0082177,XP_001953056.1:XP_017111633.1,XP_001953056.1:XP_030239328.1,XP_033164041.1:XP_017084600.1,XP_020813070.1:XP_023163794.2,XP_033164041.1:XP_001358496.1,XP_016990382.1:XP_002031376.2,XP_043652008.1:XP_023163794.2,XP_023163794.2:XP_017031771.1,XP_017084600.1:XP_001990173.1,XP_002097479.1:XP_002031376.2,XP_002056180.1:FBpp0082177,XP_002103615.2:XP_002031376.2,XP_016990382.1:XP_023163794.2,XP_001998909.1:XP_002097479.1,XP_002097479.1:XP_030239328.1,XP_043652008.1:XP_002031376.2,XP_001980317.1:XP_030239328.1,XP_023163794.2:XP_017104712.1,XP_002056180.1:XP_002013900.1,XP_034665512.1:XP_017031771.1,XP_043065044.1:XP_037727909.1,XP_001980317.1:FBpp0082177,XP_033164041.1:XP_043652008.1,XP_030239328.1:XP_034137615.1,XP_033164041.1:XP_030239328.1,XP_043652008.1:XP_034137615.1,XP_002097479.1:XP_030559604.1,XP_002056180.1:XP_030239328.1,XP_001998909.1:XP_030559604.1,XP_017084600.1:XP_017031771.1,XP_030239328.1:XP_002031376.2,XP_022211499.1:XP_017084600.1,XP_002072297.1:XP_037727909.1,XP_001953056.1:XP_017104712.1,XP_034137615.1:XP_030559604.1,XP_002103615.2:XP_017104712.1,XP_002097479.1:XP_001980317.1,XP_001998909.1:XP_037727909.1,XP_039492052.1:XP_017000777.1,XP_043065044.1:XP_002097479.1,XP_017084600.1:XP_023163794.2,XP_034486325.1:FBpp0082177,XP_020813070.1:XP_034665512.1,XP_017000777.1:XP_017104712.1,XP_001358496.1:XP_017104712.1,XP_017111633.1:XP_030559604.1,XP_002056180.1:XP_002097479.1,XP_022211499.1:XP_030239328.1,XP_020813070.1:XP_030239328.1,XP_020813070.1:XP_017111633.1,XP_020813070.1:XP_034486325.1,XP_039492052.1:XP_043652008.1,XP_016990382.1:XP_002013900.1,XP_016941531.1:XP_017031771.1,XP_034486325.1:XP_023163794.2,XP_017084600.1:FBpp0082177,XP_020813070.1:XP_002031376.2,XP_034486325.1:XP_001980317.1,XP_002097479.1:XP_017111633.1,XP_020813070.1:XP_002072297.1,XP_001953056.1:XP_016941531.1,XP_002056180.1:XP_033164041.1,XP_001998909.1:XP_034137615.1,XP_002097479.1:FBpp0082177,XP_034486325.1:XP_034137615.1,XP_017111633.1:XP_034137615.1,XP_043065044.1:XP_001953056.1,XP_002056180.1:XP_034486325.1,XP_043065044.1:XP_020813070.1,XP_023163794.2:XP_001990173.1,XP_017104712.1:XP_030559604.1,XP_001358496.1:XP_017031771.1,XP_002013900.1:XP_017000777.1,XP_022211499.1:XP_002097479.1,XP_034486325.1:XP_016950748.1,XP_023163794.2:XP_016950748.1,XP_033164041.1:XP_017000777.1,XP_030559604.1:FBpp0082177,XP_002103615.2:XP_017031771.1,XP_002097479.1:XP_017031771.1,XP_022211499.1:XP_034137615.1,XP_002072297.1:XP_023163794.2,XP_002103615.2:XP_001953056.1,XP_002013900.1:XP_017031771.1,XP_017111633.1:XP_030239328.1,XP_034486325.1:XP_030239328.1,XP_016990382.1:XP_037727909.1,XP_016950748.1:XP_001990173.1,XP_033164041.1:XP_001990173.1,XP_002103615.2:XP_034486325.1,XP_001953056.1:XP_002013900.1,XP_030239328.1:FBpp0082177,XP_001980317.1:XP_034137615.1,XP_033164041.1:XP_002031376.2,XP_001953056.1:XP_016950748.1,XP_001998909.1:XP_001358496.1,XP_030559604.1:XP_017031771.1,XP_002056180.1:XP_020813070.1,XP_002056180.1:XP_001980317.1,XP_022211499.1:XP_023163794.2,XP_002103615.2:XP_016950748.1,XP_002056180.1:XP_017104712.1,XP_043065044.1:XP_016941531.1,XP_002103615.2:XP_001990173.1,XP_017000777.1:XP_030559604.1,XP_002056180.1:XP_034137615.1,XP_022211499.1:XP_017000777.1,XP_037727909.1:XP_017031771.1,XP_016950748.1:XP_001358496.1,XP_002072297.1:XP_016941531.1,XP_017084600.1:XP_001358496.1,XP_001980317.1:XP_037727909.1,XP_002097479.1:XP_037727909.1,XP_020813070.1:XP_017031771.1,XP_017084600.1:XP_016990382.1,XP_043652008.1:XP_016950748.1,XP_020813070.1:XP_022211499.1,XP_043065044.1:XP_039492052.1,XP_022211499.1:XP_043652008.1,XP_034665512.1:XP_002013900.1,XP_043652008.1:XP_030559604.1,XP_020813070.1:FBpp0082177,XP_043065044.1:XP_043652008.1,XP_022211499.1:XP_016990382.1,XP_043652008.1:XP_001358496.1,XP_030239328.1:XP_016950748.1,XP_002103615.2:XP_030559604.1,XP_022211499.1:XP_017104712.1,FBpp0082177:XP_017031771.1,XP_030239328.1:XP_001990173.1,XP_001358496.1:XP_030559604.1,XP_017104712.1:XP_017031771.1,XP_022211499.1:FBpp0082177,XP_016941531.1:XP_030239328.1,XP_002072297.1:XP_030239328.1,XP_039492052.1:XP_002013900.1,XP_017000777.1:FBpp0082177,XP_034486325.1:XP_037727909.1,XP_001358496.1:FBpp0082177,XP_017111633.1:XP_037727909.1,XP_030239328.1:XP_037727909.1,XP_002072297.1:XP_002031376.2,XP_002103615.2:XP_030239328.1,XP_016950748.1:XP_030559604.1,XP_039492052.1:XP_001998909.1,XP_034486325.1:XP_017104712.1,XP_017111633.1:FBpp0082177,XP_002072297.1:XP_001990173.1,XP_017111633.1:XP_017000777.1,XP_001358496.1:XP_037727909.1,XP_002097479.1:XP_034137615.1,XP_002072297.1:XP_016950748.1,XP_002072297.1:XP_033164041.1,XP_002072297.1:XP_030559604.1,XP_001998909.1:FBpp0082177,XP_030239328.1:XP_030559604.1,XP_002056180.1:XP_001998909.1,XP_016950748.1:XP_017104712.1,XP_001980317.1:XP_016950748.1,XP_017104712.1:XP_001990173.1,FBpp0082177:XP_002031376.2,XP_002056180.1:XP_002103615.2,XP_002072297.1:XP_001358496.1,XP_002056180.1:XP_016990382.1,XP_001998909.1:XP_002013900.1,XP_043065044.1:XP_016950748.1,XP_002103615.2:XP_002072297.1,XP_001953056.1:XP_037727909.1,XP_034665512.1:XP_017084600.1,XP_043065044.1:XP_033164041.1,XP_039492052.1:XP_017031771.1,XP_002103615.2:XP_001980317.1,XP_002056180.1:XP_016950748.1,XP_043065044.1:XP_017000777.1,XP_001980317.1:XP_016990382.1,XP_001953056.1:XP_043652008.1,XP_043065044.1:XP_002103615.2,XP_017084600.1:XP_030239328.1,XP_002056180.1:XP_017031771.1,XP_016941531.1:XP_001990173.1,XP_043065044.1:XP_001998909.1,XP_043065044.1:XP_034486325.1,XP_002056180.1:XP_001953056.1,XP_033164041.1:XP_023163794.2,XP_020813070.1:XP_001358496.1,XP_017111633.1:XP_016950748.1,XP_001953056.1:XP_034137615.1,XP_016941531.1:XP_017000777.1,XP_020813070.1:XP_034137615.1,XP_002103615.2:XP_022211499.1,XP_043652008.1:XP_017104712.1,XP_034486325.1:XP_016941531.1,XP_002072297.1:XP_034486325.1,XP_043065044.1:XP_022211499.1,XP_001953056.1:XP_001980317.1,XP_001998909.1:XP_020813070.1,XP_002072297.1:XP_017111633.1,XP_017000777.1:XP_001990173.1,XP_043065044.1:XP_034137615.1,XP_017031771.1:XP_002031376.2,XP_022211499.1:XP_001990173.1,XP_002103615.2:XP_017111633.1,XP_002056180.1:XP_034665512.1,XP_030239328.1:XP_017104712.1,XP_001998909.1:XP_034486325.1,XP_001998909.1:XP_016990382.1,XP_022211499.1:XP_016950748.1,XP_001998909.1:XP_017111633.1,XP_002097479.1:XP_023163794.2
210F	14C9	4clique	XP_002097476.1:XP_034663901.1,XP_001358499.2:XP_002031379.1,XP_033163884.1:FBpp0082175,XP_017039788.1:FBpp0082175,XP_016949852.1:XP_002031379.1,XP_002103618.2:XP_016941530.2,XP_017104515.2:XP_016949852.1,XP_001358499.2:XP_001990182.1,XP_017031181.1:XP_044313123.1,XP_002070761.1:XP_030559377.1,XP_017031181.1:XP_030559377.1,XP_034137915.1:XP_001980320.1,XP_022211606.1:XP_002031379.1,XP_001358499.2:XP_017111146.1,XP_034663901.1:XP_002056192.1,XP_037724379.1:XP_002070761.1,XP_022211606.1:XP_001990182.1,XP_002031379.1:XP_044313123.1,XP_037724379.1:XP_030559377.1,XP_001953043.1:FBpp0082175,XP_017104515.2:XP_001998919.1,XP_002031379.1:XP_017031181.1,XP_030239306.1:XP_001990182.1,XP_001990182.1:XP_017031181.1,XP_030239306.1:XP_034487751.1,XP_017104515.2:XP_043656836.1,XP_002097476.1:XP_044313123.1,XP_001358499.2:FBpp0082175,XP_001998919.1:XP_001980320.1,XP_017104515.2:XP_033163884.1,XP_034487751.1:XP_002031379.1,XP_026840479.1:XP_034663901.1,XP_022211606.1:XP_044313123.1,XP_039489911.1:XP_001980320.1,XP_030239306.1:XP_017111146.1,XP_001998919.1:XP_043656836.1,XP_034487751.1:XP_001990182.1,XP_030239306.1:XP_017031181.1,XP_002103618.2:XP_039489911.1,XP_002097476.1:XP_002031379.1,XP_030239306.1:XP_044313123.1,XP_034663901.1:XP_020813284.1,XP_001998919.1:XP_002056192.1,XP_002097476.1:XP_001990182.1,XP_002103618.2:XP_001998919.1,XP_026840479.1:XP_017084498.2,XP_001998919.1:FBpp0082175,XP_034137915.1:XP_017111146.1,XP_030239306.1:XP_016949852.1,XP_001358499.2:XP_043656836.1,XP_001998919.1:XP_016949852.1,XP_034663901.1:XP_001980320.1,XP_033163884.1:XP_016941530.2,XP_030239306.1:XP_034663901.1,XP_020813284.1:XP_044313123.1,XP_030239306.1:XP_023163674.1,XP_034487751.1:XP_039489911.1,XP_017031181.1:XP_017111146.1,XP_017084498.2:XP_002103618.2,XP_017104515.2:XP_002031379.1,XP_001998919.1:XP_017031181.1,XP_030239306.1:XP_043656836.1,XP_001998919.1:XP_017111146.1,XP_017104515.2:XP_001990182.1,XP_016949852.1:XP_001358499.2,XP_026840479.1:XP_017000767.2,XP_030239306.1:XP_001980320.1,XP_002031379.1:XP_020813284.1,XP_030239306.1:XP_017084498.2,XP_020813284.1:XP_001990182.1,XP_026840479.1:XP_001358499.2,XP_022211606.1:XP_017104515.2,XP_026840479.1:XP_002103618.2,XP_001953043.1:XP_034663901.1,XP_017104515.2:XP_044313123.1,XP_002097476.1:XP_043656836.1,XP_030239306.1:XP_034137915.1,XP_002031379.1:XP_016941530.2,XP_017031181.1:XP_017000767.2,XP_037724379.1:XP_034137915.1,XP_002070761.1:XP_001998919.1,XP_001990182.1:XP_016941530.2,XP_026840479.1:XP_001998919.1,XP_017039788.1:XP_016941530.2,XP_002070761.1:XP_001980320.1,XP_017031181.1:XP_001980320.1,XP_002103618.2:XP_044313123.1,XP_017039788.1:XP_017000767.2,XP_002097476.1:XP_016949852.1,XP_017084498.2:XP_037724379.1,XP_023163674.1:XP_002070761.1,XP_037724379.1:XP_001980320.1,FBpp0082175:XP_017000767.2,XP_043656836.1:XP_044313123.1,XP_037724379.1:XP_043656836.1,XP_022211606.1:XP_039489911.1,XP_001953043.1:XP_017000767.2,XP_037724379.1:XP_023163674.1,XP_002070761.1:XP_002056192.1,XP_037724379.1:XP_034663901.1,XP_016949852.1:XP_016941530.2,XP_043656836.1:XP_020813284.1,XP_039489911.1:XP_030559377.1,XP_001990182.1:XP_039489911.1,XP_016949852.1:XP_044313123.1,XP_001998919.1:XP_033163884.1,XP_037724379.1:XP_016949852.1,XP_002031379.1:XP_039489911.1,XP_022211606.1:XP_016949852.1,XP_043656836.1:XP_016941530.2,XP_016949852.1:XP_020813284.1,XP_022211606.1:XP_017084498.2,XP_037724379.1:XP_044313123.1,XP_017039788.1:XP_034663901.1,XP_034137915.1:XP_017000767.2,XP_037724379.1:XP_017031181.1,XP_017104515.2:XP_001358499.2,XP_016949852.1:XP_001990182.1,XP_037724379.1:XP_017111146.1,XP_001953043.1:XP_016941530.2,XP_002070761.1:XP_001358499.2,XP_002103618.2:XP_001980320.1,XP_026840479.1:XP_020813284.1,XP_001990182.1:XP_030559377.1,XP_016949852.1:XP_017000767.2,XP_017039788.1:XP_044313123.1,XP_034487751.1:XP_037724379.1,XP_001990182.1:XP_044313123.1,XP_037724379.1:XP_001990182.1,XP_017084498.2:XP_033163884.1,XP_022211606.1:XP_002070761.1,XP_022211606.1:XP_017039788.1,XP_030239306.1:XP_030559377.1,XP_017104515.2:XP_002103618.2,XP_022211606.1:XP_026840479.1,XP_030239306.1:XP_002070761.1,XP_022211606.1:XP_002097476.1,XP_017104515.2:XP_016941530.2,XP_033163884.1:XP_039489911.1,XP_043656836.1:XP_017000767.2,XP_043656836.1:XP_039489911.1,XP_033163884.1:XP_017000767.2,XP_034487751.1:XP_002070761.1,XP_034487751.1:XP_001358499.2,XP_017084498.2:XP_039489911.1,XP_034663901.1:XP_034137915.1,XP_001953043.1:XP_017031181.1,XP_034663901.1:XP_016949852.1,XP_026840479.1:XP_002097476.1,XP_002103618.2:XP_017111146.1,XP_034487751.1:XP_016949852.1,XP_017031181.1:XP_002056192.1,XP_020813284.1:XP_016941530.2,XP_016949852.1:XP_043656836.1,XP_001358499.2:XP_017031181.1,XP_017031181.1:FBpp0082175,XP_022211606.1:XP_033163884.1,XP_033163884.1:XP_044313123.1,XP_034137915.1:XP_039489911.1,XP_034663901.1:XP_017031181.1,XP_001953043.1:XP_034137915.1,XP_022211606.1:XP_020813284.1,XP_034663901.1:XP_043656836.1,XP_034137915.1:XP_002056192.1,XP_034663901.1:XP_023163674.1,XP_034663901.1:XP_033163884.1,XP_034487751.1:XP_034663901.1,XP_001358499.2:XP_020813284.1,XP_017104515.2:XP_002070761.1,XP_030239306.1:XP_016941530.2,XP_001990182.1:XP_017000767.2,XP_016949852.1:XP_034137915.1,XP_030239306.1:XP_002056192.1,XP_022211606.1:XP_016941530.2,XP_037724379.1:XP_001998919.1,XP_020813284.1:XP_017000767.2,XP_001998919.1:XP_044313123.1,XP_001953043.1:XP_043656836.1,XP_002097476.1:XP_001980320.1,XP_022211606.1:XP_017000767.2,XP_002097476.1:XP_016941530.2,XP_002103618.2:XP_017039788.1,XP_037724379.1:XP_017000767.2,XP_034137915.1:XP_017031181.1,XP_002097476.1:XP_001998919.1,XP_017000767.2:XP_044313123.1,XP_034487751.1:XP_001998919.1,XP_034663901.1:XP_017111146.1,XP_002070761.1:XP_043656836.1,XP_017039788.1:XP_043656836.1,XP_001358499.2:XP_002056192.1,FBpp0082175:XP_002056192.1,XP_002103618.2:XP_030559377.1,XP_030239306.1:XP_017104515.2,XP_001990182.1:XP_001980320.1,XP_017039788.1:XP_001980320.1,XP_001953043.1:XP_016949852.1,XP_034663901.1:XP_002031379.1,XP_017031181.1:XP_016941530.2,XP_002097476.1:XP_001358499.2,XP_034663901.1:XP_001990182.1,XP_043656836.1:XP_017031181.1,XP_016949852.1:FBpp0082175,XP_023163674.1:XP_020813284.1,XP_039489911.1:XP_002056192.1,XP_002097476.1:XP_017000767.2,XP_017039788.1:XP_016949852.1,XP_017039788.1:XP_034137915.1,XP_020813284.1:XP_001980320.1,XP_020813284.1:XP_017031181.1,XP_001953043.1:XP_017104515.2,XP_017084498.2:XP_017039788.1,XP_001998919.1:XP_020813284.1,XP_017104515.2:XP_002056192.1,XP_017104515.2:XP_017084498.2,XP_001953043.1:XP_001990182.1,XP_023163674.1:XP_016941530.2,XP_002031379.1:XP_017111146.1,XP_037724379.1:XP_001358499.2,XP_001990182.1:XP_017111146.1,XP_017084498.2:XP_030559377.1,XP_017039788.1:XP_017111146.1,XP_017104515.2:XP_039489911.1,XP_030559377.1:XP_002056192.1,XP_016941530.2:XP_001980320.1,XP_022211606.1:XP_001953043.1,XP_002070761.1:XP_001990182.1,XP_043656836.1:XP_001980320.1,XP_002070761.1:XP_002031379.1,XP_002097476.1:XP_023163674.1,XP_002103618.2:XP_043656836.1,XP_002031379.1:XP_030559377.1,XP_001358499.2:XP_017000767.2,XP_023163674.1:FBpp0082175,XP_017084498.2:XP_016941530.2,XP_037724379.1:XP_002031379.1,XP_002097476.1:XP_017031181.1,XP_002070761.1:XP_044313123.1,XP_026840479.1:XP_044313123.1,XP_039489911.1:FBpp0082175,XP_001358499.2:XP_039489911.1,XP_001998919.1:XP_017000767.2,XP_002097476.1:XP_037724379.1,XP_034487751.1:XP_017031181.1,XP_016949852.1:XP_002056192.1,XP_002103618.2:XP_034137915.1,XP_017039788.1:XP_017031181.1,XP_002097476.1:XP_030559377.1,XP_034137915.1:FBpp0082175,XP_030239306.1:XP_039489911.1,XP_043656836.1:XP_017111146.1,XP_002070761.1:XP_033163884.1,XP_017039788.1:XP_002031379.1,XP_033163884.1:XP_030559377.1,XP_001953043.1:XP_017111146.1,XP_022211606.1:XP_017031181.1,XP_001358499.2:XP_033163884.1,XP_030239306.1:XP_037724379.1,XP_017039788.1:XP_030559377.1,XP_002103618.2:XP_023163674.1,XP_002103618.2:XP_034663901.1,XP_026840479.1:XP_039489911.1,XP_037724379.1:XP_020813284.1,XP_034487751.1:XP_017111146.1,XP_026840479.1:XP_017111146.1,XP_023163674.1:XP_043656836.1,XP_020813284.1:XP_030559377.1,XP_002031379.1:XP_017000767.2,XP_001953043.1:XP_002103618.2,XP_034487751.1:FBpp0082175,XP_002097476.1:XP_033163884.1,XP_030559377.1:XP_017000767.2,XP_034663901.1:FBpp0082175,XP_002031379.1:XP_034137915.1,XP_022211606.1:XP_001980320.1,XP_017084498.2:XP_001980320.1,XP_030239306.1:XP_001953043.1,XP_001990182.1:XP_034137915.1,XP_001980320.1:XP_002056192.1,XP_016941530.2:XP_030559377.1,XP_020813284.1:XP_017111146.1,XP_002103618.2:XP_002070761.1,XP_020813284.1:XP_039489911.1,XP_043656836.1:XP_030559377.1,XP_033163884.1:XP_002056192.1,XP_022211606.1:XP_034137915.1,XP_002031379.1:XP_001980320.1,XP_034487751.1:XP_001980320.1,XP_002031379.1:XP_043656836.1,XP_034137915.1:XP_044313123.1,XP_034487751.1:XP_017104515.2,XP_002056192.1:XP_044313123.1,XP_016941530.2:XP_017111146.1,XP_023163674.1:XP_002031379.1,XP_023163674.1:XP_017000767.2,XP_017104515.2:XP_034663901.1,XP_020813284.1:FBpp0082175,XP_026840479.1:XP_033163884.1,XP_017104515.2:XP_017039788.1,XP_039489911.1:XP_016941530.2,XP_002103618.2:XP_037724379.1,XP_023163674.1:XP_001990182.1,XP_023163674.1:XP_030559377.1,XP_034487751.1:XP_034137915.1,XP_033163884.1:XP_020813284.1,XP_022211606.1:XP_017111146.1,XP_001990182.1:FBpp0082175,XP_002056192.1:XP_017111146.1,XP_016941530.2:XP_044313123.1,XP_002097476.1:XP_017111146.1,XP_017084498.2:XP_002070761.1,XP_001953043.1:XP_002031379.1,FBpp0082175:XP_016941530.2,XP_002056192.1:XP_017000767.2,XP_002097476.1:XP_039489911.1,XP_017084498.2:XP_017000767.2,XP_022211606.1:FBpp0082175,XP_033163884.1:XP_001980320.1,XP_034663901.1:XP_016941530.2,XP_001953043.1:XP_030559377.1,XP_017000767.2:XP_017111146.1,XP_037724379.1:FBpp0082175,XP_001358499.2:XP_044313123.1,FBpp0082175:XP_044313123.1,XP_030239306.1:XP_033163884.1,XP_002097476.1:FBpp0082175,XP_002031379.1:XP_001990182.1,XP_017104515.2:XP_034137915.1,XP_039489911.1:XP_044313123.1,XP_026840479.1:XP_030559377.1,XP_030239306.1:XP_022211606.1,XP_002097476.1:XP_017039788.1,XP_001998919.1:XP_034137915.1,XP_001953043.1:XP_033163884.1,XP_001953043.1:XP_023163674.1,XP_026840479.1:XP_037724379.1,XP_017084498.2:XP_023163674.1,XP_034487751.1:XP_044313123.1,XP_017039788.1:XP_037724379.1,XP_002103618.2:XP_017000767.2,XP_023163674.1:XP_017111146.1,XP_030239306.1:XP_017039788.1,XP_001980320.1:XP_017000767.2,XP_022211606.1:XP_030559377.1,XP_030239306.1:XP_026840479.1,XP_026840479.1:XP_017031181.1,XP_002070761.1:XP_017031181.1,XP_030559377.1:XP_044313123.1,XP_001980320.1:XP_017111146.1,XP_022211606.1:XP_037724379.1,XP_017039788.1:XP_001990182.1,XP_026840479.1:XP_023163674.1,XP_034487751.1:XP_026840479.1,XP_034487751.1:XP_030559377.1,XP_017084498.2:XP_017031181.1,XP_017084498.2:XP_017111146.1,XP_017039788.1:XP_020813284.1,XP_002097476.1:XP_002070761.1,XP_017084498.2:XP_001998919.1,XP_037724379.1:XP_033163884.1,XP_026840479.1:XP_002056192.1,XP_030239306.1:FBpp0082175,XP_034487751.1:XP_017084498.2,XP_001953043.1:XP_026840479.1,XP_023163674.1:XP_001980320.1,XP_023163674.1:XP_001998919.1,XP_034663901.1:XP_001998919.1,XP_017084498.2:XP_034137915.1,XP_017084498.2:XP_002056192.1,XP_002070761.1:XP_017000767.2,XP_039489911.1:XP_017031181.1,XP_001953043.1:XP_002056192.1,XP_001998919.1:XP_039489911.1,XP_017104515.2:XP_026840479.1,XP_017039788.1:XP_033163884.1,XP_022211606.1:XP_002103618.2,XP_017104515.2:XP_030559377.1,XP_030239306.1:XP_002103618.2,XP_001953043.1:XP_001980320.1,XP_017104515.2:XP_020813284.1,XP_002070761.1:XP_034137915.1,XP_002070761.1:XP_020813284.1,XP_022211606.1:XP_043656836.1,XP_026840479.1:XP_034137915.1,XP_002103618.2:XP_001990182.1,XP_016949852.1:XP_039489911.1,XP_002103618.2:XP_002031379.1,XP_017084498.2:XP_034663901.1,XP_034487751.1:XP_002103618.2,XP_023163674.1:XP_002056192.1,XP_043656836.1:XP_001990182.1,XP_001953043.1:XP_020813284.1,XP_034487751.1:XP_016941530.2,XP_034663901.1:XP_039489911.1,XP_026840479.1:XP_016941530.2,XP_017039788.1:XP_001998919.1,XP_026840479.1:XP_001980320.1,XP_001998919.1:XP_001990182.1,XP_002070761.1:XP_016941530.2,XP_034487751.1:XP_043656836.1,XP_034487751.1:XP_017000767.2,XP_002097476.1:XP_034137915.1,FBpp0082175:XP_030559377.1,XP_001953043.1:XP_037724379.1,XP_034663901.1:XP_017000767.2,XP_022211606.1:XP_001998919.1,XP_017104515.2:FBpp0082175,XP_002031379.1:FBpp0082175,XP_034487751.1:XP_020813284.1,XP_033163884.1:XP_034137915.1,XP_017104515.2:XP_002097476.1,XP_016949852.1:XP_033163884.1,XP_017039788.1:XP_001358499.2,XP_001980320.1:XP_044313123.1,XP_030559377.1:XP_017111146.1,XP_022211606.1:XP_034663901.1,XP_001358499.2:XP_016941530.2,XP_017084498.2:XP_002031379.1,XP_001953043.1:XP_017039788.1,XP_001953043.1:XP_002070761.1,XP_030239306.1:XP_020813284.1,XP_034663901.1:XP_044313123.1,XP_002031379.1:XP_002056192.1,XP_033163884.1:XP_017031181.1,XP_022211606.1:XP_001358499.2,XP_001953043.1:XP_002097476.1,XP_017039788.1:XP_039489911.1,XP_043656836.1:XP_033163884.1,XP_002097476.1:XP_002056192.1,XP_039489911.1:XP_017000767.2,XP_023163674.1:XP_033163884.1,XP_034487751.1:XP_033163884.1,XP_020813284.1:XP_034137915.1,XP_026840479.1:XP_002070761.1,XP_039489911.1:XP_017111146.1,XP_022211606.1:XP_002056192.1,XP_034487751.1:XP_017039788.1,XP_017039788.1:XP_023163674.1,XP_034487751.1:XP_002097476.1,XP_002070761.1:XP_016949852.1,XP_037724379.1:XP_039489911.1,XP_016941530.2:XP_002056192.1,XP_017111146.1:XP_044313123.1,XP_022211606.1:XP_034487751.1,XP_034137915.1:XP_016941530.2,FBpp0082175:XP_017111146.1,XP_030239306.1:XP_002097476.1,XP_043656836.1:XP_034137915.1,XP_001953043.1:XP_001358499.2,XP_033163884.1:XP_017111146.1,XP_017104515.2:XP_001980320.1,XP_016941530.2:XP_017000767.2,XP_023163674.1:XP_039489911.1,XP_020813284.1:XP_002056192.1,XP_017084498.2:XP_001358499.2,XP_017084498.2:FBpp0082175,XP_030239306.1:XP_002031379.1,XP_002031379.1:XP_033163884.1,XP_002097476.1:XP_020813284.1,XP_017039788.1:XP_002070761.1,XP_026840479.1:XP_017039788.1,XP_001998919.1:XP_016941530.2,XP_033163884.1:XP_001990182.1,XP_001953043.1:XP_001998919.1,XP_023163674.1:XP_001358499.2,XP_023163674.1:XP_034137915.1,XP_026840479.1:FBpp0082175,XP_001953043.1:XP_039489911.1,XP_001998919.1:XP_001358499.2,XP_001953043.1:XP_034487751.1,FBpp0082175:XP_001980320.1,XP_001358499.2:XP_001980320.1,XP_030239306.1:XP_001358499.2,XP_034487751.1:XP_002056192.1,XP_016949852.1:XP_017031181.1,XP_016949852.1:XP_001980320.1,XP_043656836.1:FBpp0082175,XP_002103618.2:XP_016949852.1,XP_023163674.1:XP_017031181.1,XP_002103618.2:FBpp0082175,XP_002103618.2:XP_001358499.2,XP_001358499.2:XP_034137915.1,XP_002103618.2:XP_002056192.1,XP_034137915.1:XP_030559377.1,XP_034487751.1:XP_023163674.1,XP_017084498.2:XP_043656836.1,XP_026840479.1:XP_016949852.1,XP_043656836.1:XP_002056192.1,XP_001980320.1:XP_030559377.1,XP_001998919.1:XP_030559377.1,XP_017104515.2:XP_037724379.1,XP_016949852.1:XP_017111146.1,XP_017084498.2:XP_016949852.1,XP_026840479.1:XP_043656836.1,XP_017104515.2:XP_017031181.1,XP_001998919.1:XP_002031379.1,XP_030239306.1:XP_017000767.2,XP_017084498.2:XP_020813284.1,XP_002097476.1:XP_002103618.2,XP_017084498.2:XP_044313123.1,XP_017104515.2:XP_023163674.1,XP_030239306.1:XP_001998919.1,XP_001953043.1:XP_044313123.1,XP_037724379.1:XP_002056192.1,XP_034663901.1:XP_002070761.1,XP_034663901.1:XP_030559377.1,XP_037724379.1:XP_016941530.2,XP_034663901.1:XP_001358499.2,XP_002070761.1:FBpp0082175,XP_002103618.2:XP_017031181.1,XP_023163674.1:XP_016949852.1,XP_017084498.2:XP_001990182.1,XP_017039788.1:XP_002056192.1,XP_001990182.1:XP_002056192.1,XP_022211606.1:XP_023163674.1,XP_002103618.2:XP_033163884.1,XP_023163674.1:XP_044313123.1,XP_002070761.1:XP_039489911.1,XP_017104515.2:XP_017111146.1,XP_002097476.1:XP_017084498.2,XP_002103618.2:XP_020813284.1,XP_002070761.1:XP_017111146.1,XP_026840479.1:XP_001990182.1,XP_017104515.2:XP_017000767.2,XP_001358499.2:XP_030559377.1,XP_026840479.1:XP_002031379.1,XP_016949852.1:XP_030559377.1,XP_001953043.1:XP_017084498.2
2110	14CA	4clique	XP_017039786.1:XP_037724357.1,XP_043651354.1:XP_002070755.1,XP_016950792.1:XP_043651354.1,XP_001990185.1:XP_017104710.2,XP_001954064.1:XP_017104710.2,XP_017039786.1:XP_030239304.1,XP_017039786.1:XP_034137907.1,XP_030559376.1:XP_002031383.1,XP_002070755.1:XP_037724357.1,XP_030559376.1:XP_034661377.1,XP_002013888.1:XP_034487750.1,XP_044250124.1:XP_017031180.1,XP_036673904.1:XP_020812716.1,XP_039150915.1:XP_016950792.1,XP_002031383.1:XP_034137907.1,XP_044250124.1:XP_001358503.3,XP_017031180.1:XP_034487750.1,XP_001980324.1:XP_017111542.1,XP_036673904.1:XP_039492114.1,XP_022211535.2:XP_037724357.1,XP_043651354.1:XP_033165163.1,XP_001980324.1:XP_033165163.1,XP_002097471.1:XP_017104710.2,XP_002031383.1:XP_034487750.1,XP_044250124.1:XP_033165163.1,XP_017084607.2:XP_017104710.2,XP_023163673.2:XP_034487750.1,XP_002056195.1:XP_034487750.1,XP_001990185.1:XP_030239304.1,XP_002056195.1:XP_033165163.1,XP_020812716.1:XP_002056195.1,XP_023163673.2:XP_017104710.2,XP_016950792.1:XP_037724357.1,XP_020812716.1:XP_017084607.2,FBpp0082172:XP_037724357.1,XP_039492114.1:XP_017104710.2,XP_017104710.2:XP_033165163.1,XP_002097471.1:XP_017031180.1,XP_001980324.1:XP_002031383.1,XP_034487750.1:XP_033165163.1,XP_039492114.1:XP_043651354.1,XP_023163673.2:XP_002070755.1,XP_039492114.1:XP_023163673.2,XP_001358503.3:XP_017084607.2,XP_039150915.1:XP_036673904.1,XP_017084607.2:XP_037724357.1,XP_030559376.1:XP_039492114.1,XP_022211535.2:XP_002056195.1,XP_016976625.1:XP_002056195.1,XP_017084607.2:XP_030239304.1,XP_017084607.2:XP_034137907.1,XP_043651354.1:XP_001954064.1,XP_030559376.1:XP_001998921.1,XP_039150915.1:XP_020812716.1,XP_001954064.1:XP_034487750.1,XP_016950792.1:XP_002097471.1,XP_030559376.1:XP_030239304.1,XP_034661377.1:XP_002056195.1,XP_001954064.1:XP_044250124.1,XP_002056195.1:XP_034137907.1,XP_023163673.2:XP_030239304.1,XP_017111542.1:XP_044250124.1,XP_033165163.1:XP_034137907.1,XP_036673904.1:XP_002031383.1,XP_017111542.1:XP_034487750.1,XP_001980324.1:XP_001358503.3,XP_017111542.1:XP_043651354.1,XP_002097471.1:XP_002031383.1,XP_001980324.1:XP_017031180.1,XP_017104710.2:XP_037724357.1,XP_020812716.1:XP_002031383.1,XP_034661377.1:XP_030239304.1,XP_016976625.1:XP_033165163.1,XP_001990185.1:XP_017039786.1,XP_020812716.1:XP_044250124.1,XP_017039786.1:XP_017104710.2,XP_017084607.2:XP_001998921.1,XP_034661377.1:XP_017039786.1,XP_002097471.1:XP_001990185.1,XP_030559376.1:XP_033165163.1,XP_002031383.1:XP_001990185.1,XP_002070755.1:XP_034137907.1,XP_039150915.1:XP_022211535.2,XP_039492114.1:XP_037724357.1,FBpp0082172:XP_017104710.2,XP_022211535.2:XP_034137907.1,XP_030559376.1:XP_017084607.2,XP_044250124.1:XP_030239304.1,XP_044250124.1:XP_034137907.1,XP_002031383.1:XP_001358503.3,XP_016950792.1:XP_017039786.1,XP_034661377.1:XP_044250124.1,XP_016976625.1:XP_017104710.2,XP_044250124.1:FBpp0082172,XP_002013888.1:XP_037724357.1,XP_001358503.3:XP_037724357.1,XP_030559376.1:XP_023163673.2,XP_017031180.1:XP_034137907.1,XP_036673904.1:XP_002097471.1,XP_002013888.1:XP_030239304.1,XP_002013888.1:XP_034137907.1,XP_043651354.1:FBpp0082172,XP_022211535.2:XP_044250124.1,XP_001358503.3:XP_017039786.1,XP_002097471.1:XP_017084607.2,XP_016950792.1:XP_002031383.1,XP_001990185.1:XP_001998921.1,XP_016976625.1:XP_023163673.2,XP_039150915.1:XP_002013888.1,XP_036673904.1:XP_017039786.1,XP_034487750.1:XP_017039786.1,XP_039150915.1:XP_016976625.1,XP_001980324.1:XP_001954064.1,XP_039150915.1:FBpp0082172,XP_023163673.2:XP_034137907.1,XP_002056195.1:XP_030239304.1,XP_016976625.1:XP_034137907.1,XP_039492114.1:XP_002097471.1,XP_020812716.1:XP_001998921.1,XP_039150915.1:XP_030559376.1,FBpp0082172:XP_034137907.1,XP_043651354.1:XP_002013888.1,XP_039150915.1:XP_023163673.2,XP_002097471.1:XP_033165163.1,XP_043651354.1:XP_017031180.1,XP_022211535.2:XP_033165163.1,XP_017111542.1:XP_017104710.2,XP_044250124.1:XP_034487750.1,XP_036673904.1:XP_001998921.1,XP_001990185.1:XP_017084607.2,XP_022211535.2:XP_034487750.1,XP_002070755.1:XP_033165163.1,XP_017039786.1:XP_001998921.1,XP_034661377.1:XP_017084607.2,XP_002097471.1:XP_001954064.1,XP_002070755.1:XP_034487750.1,XP_002056195.1:XP_017031180.1,XP_016976625.1:XP_001990185.1,XP_001990185.1:FBpp0082172,XP_002097471.1:XP_044250124.1,XP_039492114.1:XP_002013888.1,XP_016950792.1:XP_001990185.1,XP_030559376.1:XP_017039786.1,XP_016976625.1:XP_017111542.1,XP_023163673.2:XP_001954064.1,XP_020812716.1:XP_001358503.3,XP_016950792.1:XP_017084607.2,XP_001980324.1:XP_043651354.1,XP_039492114.1:XP_044250124.1,XP_002097471.1:XP_034137907.1,XP_030239304.1:XP_037724357.1,XP_017111542.1:XP_034137907.1,XP_039492114.1:XP_002031383.1,XP_036673904.1:XP_001358503.3,XP_001980324.1:XP_044250124.1,XP_016950792.1:XP_002056195.1,XP_002056195.1:FBpp0082172,XP_002097471.1:XP_017039786.1,XP_043651354.1:XP_023163673.2,XP_039150915.1:XP_002097471.1,XP_043651354.1:XP_002056195.1,XP_039150915.1:XP_001358503.3,XP_036673904.1:XP_017084607.2,XP_022211535.2:XP_001954064.1,XP_016950792.1:XP_036673904.1,XP_022211535.2:XP_001990185.1,XP_017084607.2:XP_034487750.1,XP_002097471.1:XP_023163673.2,XP_043651354.1:XP_017084607.2,XP_039150915.1:XP_039492114.1,XP_036673904.1:XP_023163673.2,XP_016976625.1:XP_030239304.1,XP_002070755.1:XP_001954064.1,XP_002070755.1:XP_001990185.1,XP_034661377.1:XP_039492114.1,XP_043651354.1:XP_017104710.2,FBpp0082172:XP_030239304.1,XP_039492114.1:XP_034137907.1,XP_002031383.1:XP_001998921.1,XP_017111542.1:XP_001998921.1,XP_002013888.1:XP_017104710.2,XP_001358503.3:XP_017104710.2,XP_039150915.1:XP_001954064.1,XP_020812716.1:XP_043651354.1,XP_036673904.1:XP_034661377.1,XP_034661377.1:XP_002013888.1,XP_001998921.1:XP_034137907.1,XP_017031180.1:XP_017104710.2,XP_034661377.1:XP_017031180.1,XP_036673904.1:XP_017104710.2,XP_020812716.1:XP_002070755.1,XP_001954064.1:XP_030239304.1,XP_001954064.1:XP_037724357.1,XP_017031180.1:XP_001990185.1,XP_030559376.1:XP_017111542.1,XP_002056195.1:XP_001358503.3,XP_030559376.1:XP_037724357.1,XP_023163673.2:XP_001358503.3,XP_039492114.1:XP_017084607.2,XP_036673904.1:XP_002070755.1,XP_023163673.2:XP_037724357.1,XP_017111542.1:XP_002056195.1,XP_030559376.1:XP_001358503.3,XP_016950792.1:XP_017031180.1,XP_016950792.1:XP_017104710.2,XP_016950792.1:XP_002013888.1,XP_017031180.1:FBpp0082172,XP_034661377.1:XP_022211535.2,XP_043651354.1:XP_030239304.1,XP_043651354.1:XP_034137907.1,XP_002013888.1:FBpp0082172,XP_036673904.1:XP_022211535.2,XP_020812716.1:XP_017031180.1,XP_016976625.1:XP_017031180.1,XP_002056195.1:XP_001990185.1,XP_036673904.1:XP_044250124.1,XP_033165163.1:XP_037724357.1,XP_017111542.1:XP_033165163.1,XP_034487750.1:XP_030239304.1,XP_016976625.1:XP_002013888.1,XP_034487750.1:XP_034137907.1,XP_001358503.3:XP_002013888.1,XP_016976625.1:XP_043651354.1,XP_034661377.1:XP_017104710.2,XP_036673904.1:XP_017031180.1,XP_039150915.1:XP_017039786.1,XP_002031383.1:FBpp0082172,XP_036673904.1:XP_002013888.1,XP_016950792.1:XP_023163673.2,XP_016950792.1:XP_016976625.1,XP_039150915.1:XP_034137907.1,XP_023163673.2:FBpp0082172,XP_023163673.2:XP_002031383.1,XP_016950792.1:FBpp0082172,XP_016950792.1:XP_034137907.1,XP_039150915.1:XP_002031383.1,XP_002056195.1:XP_001998921.1,XP_043651354.1:XP_017039786.1,XP_034661377.1:XP_002031383.1,XP_044250124.1:XP_002013888.1,XP_022211535.2:XP_001358503.3,XP_022211535.2:XP_002013888.1,XP_001980324.1:XP_017104710.2,XP_039492114.1:XP_030239304.1,XP_017031180.1:XP_001998921.1,XP_002097471.1:XP_001998921.1,XP_002013888.1:XP_001998921.1,XP_039150915.1:XP_001990185.1,XP_034661377.1:XP_001358503.3,XP_001998921.1:XP_030239304.1,XP_034661377.1:XP_037724357.1,XP_034661377.1:XP_017111542.1,XP_030559376.1:XP_034487750.1,XP_001990185.1:XP_034137907.1,XP_017111542.1:XP_001954064.1,XP_017111542.1:XP_001990185.1,XP_030559376.1:XP_017031180.1,XP_039492114.1:XP_017039786.1,XP_030559376.1:XP_002013888.1,XP_020812716.1:XP_001990185.1,XP_002070755.1:XP_001998921.1,XP_016950792.1:XP_017111542.1,XP_016976625.1:XP_017084607.2,XP_017111542.1:FBpp0082172,XP_002013888.1:XP_033165163.1,XP_020812716.1:XP_017111542.1,XP_022211535.2:XP_001998921.1,XP_001980324.1:XP_001998921.1,XP_043651354.1:XP_002097471.1,XP_017031180.1:XP_033165163.1,XP_036673904.1:XP_034137907.1,XP_002097471.1:XP_002013888.1,XP_030559376.1:XP_002070755.1,XP_036673904.1:XP_017111542.1,XP_001980324.1:XP_039492114.1,XP_036673904.1:XP_037724357.1,XP_034661377.1:XP_001998921.1,XP_039150915.1:XP_017084607.2,XP_002070755.1:XP_002056195.1,XP_002013888.1:XP_017084607.2,XP_017111542.1:XP_017039786.1,XP_017031180.1:XP_017084607.2,XP_002031383.1:XP_002056195.1,XP_030559376.1:XP_022211535.2,XP_016950792.1:XP_039492114.1,XP_043651354.1:XP_001990185.1,XP_030559376.1:XP_002097471.1,XP_016950792.1:XP_030239304.1,XP_039150915.1:XP_033165163.1,XP_023163673.2:XP_001998921.1,XP_034487750.1:XP_017104710.2,FBpp0082172:XP_001998921.1,XP_044250124.1:XP_017104710.2,XP_022211535.2:XP_017104710.2,XP_016976625.1:XP_001998921.1,XP_001980324.1:XP_037724357.1,XP_020812716.1:XP_016976625.1,XP_001980324.1:XP_034487750.1,XP_020812716.1:FBpp0082172,XP_034661377.1:XP_002097471.1,XP_017104710.2:XP_034137907.1,XP_016950792.1:XP_020812716.1,XP_023163673.2:XP_033165163.1,XP_001954064.1:XP_002013888.1,XP_001954064.1:XP_001358503.3,XP_039150915.1:XP_017104710.2,XP_001990185.1:XP_037724357.1,XP_001954064.1:XP_017031180.1,FBpp0082172:XP_017039786.1,XP_017084607.2:XP_033165163.1,XP_039150915.1:XP_044250124.1,XP_016976625.1:XP_017039786.1,XP_039492114.1:XP_017111542.1,XP_001980324.1:XP_036673904.1,XP_036673904.1:XP_043651354.1,XP_001358503.3:XP_033165163.1,XP_017111542.1:XP_002031383.1,XP_020812716.1:XP_033165163.1,XP_016976625.1:XP_002031383.1,XP_002097471.1:XP_001358503.3,XP_016976625.1:FBpp0082172,XP_001980324.1:FBpp0082172,XP_016976625.1:XP_002070755.1,XP_002013888.1:XP_017039786.1,XP_016950792.1:XP_001980324.1,XP_017111542.1:XP_017084607.2,XP_017031180.1:XP_017039786.1,XP_002070755.1:FBpp0082172,XP_001980324.1:XP_001990185.1,XP_044250124.1:XP_017039786.1,XP_030559376.1:XP_034137907.1,XP_022211535.2:XP_017039786.1,XP_034661377.1:XP_023163673.2,XP_001358503.3:XP_034487750.1,XP_044250124.1:XP_037724357.1,XP_020812716.1:XP_030239304.1,XP_030239304.1:XP_033165163.1,XP_016976625.1:XP_034661377.1,XP_034487750.1:XP_037724357.1,XP_043651354.1:XP_037724357.1,XP_002070755.1:XP_017039786.1,XP_034661377.1:FBpp0082172,XP_001998921.1:XP_033165163.1,XP_039492114.1:XP_034487750.1,XP_034661377.1:XP_034137907.1,XP_001954064.1:XP_017084607.2,XP_020812716.1:XP_039492114.1,XP_039150915.1:XP_034661377.1,XP_002056195.1:XP_017104710.2,XP_002031383.1:XP_001954064.1,FBpp0082172:XP_017084607.2,XP_030559376.1:XP_017104710.2,XP_002097471.1:XP_002070755.1,XP_017039786.1:XP_033165163.1,XP_039492114.1:XP_001954064.1,XP_023163673.2:XP_017039786.1,XP_002056195.1:XP_017039786.1,XP_044250124.1:XP_001998921.1,XP_002097471.1:XP_034487750.1,XP_039492114.1:XP_017031180.1,XP_002031383.1:XP_002013888.1,XP_002097471.1:XP_022211535.2,XP_001980324.1:XP_002097471.1,XP_002031383.1:XP_017031180.1,XP_017111542.1:XP_017031180.1,XP_017084607.2:XP_017039786.1,XP_043651354.1:XP_002031383.1,XP_017111542.1:XP_001358503.3,XP_030559376.1:XP_002056195.1,XP_017111542.1:XP_002013888.1,XP_001998921.1:XP_017104710.2,XP_039492114.1:XP_022211535.2,XP_001358503.3:XP_034137907.1,XP_002031383.1:XP_044250124.1,XP_001358503.3:XP_030239304.1,XP_030559376.1:XP_044250124.1,XP_023163673.2:XP_044250124.1,XP_002056195.1:XP_044250124.1,XP_001980324.1:XP_002056195.1,XP_001980324.1:XP_023163673.2,XP_023163673.2:XP_022211535.2,XP_039492114.1:XP_002070755.1,XP_001980324.1:XP_030559376.1,XP_044250124.1:XP_017084607.2,XP_016950792.1:XP_001998921.1,XP_036673904.1:XP_030559376.1,XP_001990185.1:XP_034487750.1,XP_022211535.2:XP_017084607.2,XP_044250124.1:XP_001990185.1,XP_034661377.1:XP_033165163.1,XP_020812716.1:XP_034137907.1,XP_020812716.1:XP_034661377.1,XP_001980324.1:XP_002013888.1,XP_039150915.1:XP_002056195.1,XP_002070755.1:XP_017084607.2,XP_020812716.1:XP_022211535.2,XP_001954064.1:XP_017039786.1,XP_016976625.1:XP_034487750.1,XP_036673904.1:XP_001954064.1,XP_016950792.1:XP_033165163.1,XP_016950792.1:XP_034487750.1,XP_001990185.1:XP_033165163.1,XP_002070755.1:XP_030239304.1,XP_020812716.1:XP_001954064.1,XP_039150915.1:XP_043651354.1,XP_039150915.1:XP_001980324.1,XP_034661377.1:XP_002070755.1,XP_002031383.1:XP_017084607.2,XP_001954064.1:FBpp0082172,XP_039150915.1:XP_034487750.1,XP_023163673.2:XP_017084607.2,XP_039492114.1:XP_001358503.3,XP_039150915.1:XP_002070755.1,XP_002056195.1:XP_017084607.2,XP_001980324.1:XP_034137907.1,XP_016950792.1:XP_001954064.1,XP_001980324.1:XP_030239304.1,XP_022211535.2:XP_030239304.1,XP_034661377.1:XP_034487750.1,XP_020812716.1:XP_002013888.1,XP_030559376.1:XP_001990185.1,XP_036673904.1:XP_034487750.1,XP_017031180.1:XP_037724357.1,XP_001954064.1:XP_001990185.1,XP_016950792.1:XP_002070755.1,XP_017031180.1:XP_001358503.3,XP_001980324.1:XP_016976625.1,XP_017031180.1:XP_002013888.1,XP_002097471.1:XP_030239304.1,XP_017031180.1:XP_030239304.1,XP_016950792.1:XP_030559376.1,XP_043651354.1:XP_044250124.1,XP_020812716.1:XP_034487750.1,XP_030559376.1:FBpp0082172,XP_034661377.1:XP_001954064.1,XP_002070755.1:XP_022211535.2,XP_016950792.1:XP_022211535.2,XP_039150915.1:XP_017031180.1,XP_030559376.1:XP_016976625.1,XP_002070755.1:XP_044250124.1,XP_016950792.1:XP_044250124.1,XP_002097471.1:XP_002056195.1,XP_016950792.1:XP_034661377.1,XP_002070755.1:XP_017031180.1,XP_001980324.1:XP_017084607.2,XP_002070755.1:XP_001358503.3,XP_002070755.1:XP_002013888.1,XP_036673904.1:XP_002056195.1,XP_036673904.1:XP_033165163.1,XP_039492114.1:XP_001998921.1,XP_020812716.1:XP_002097471.1,XP_043651354.1:XP_001358503.3,XP_022211535.2:XP_017031180.1,XP_043651354.1:XP_034487750.1,XP_039492114.1:XP_033165163.1,XP_036673904.1:XP_001990185.1,XP_023163673.2:XP_002013888.1,XP_002056195.1:XP_002013888.1,XP_001954064.1:XP_033165163.1,XP_023163673.2:XP_017031180.1,XP_002031383.1:XP_017039786.1,XP_016950792.1:XP_001358503.3,XP_001358503.3:FBpp0082172,XP_034487750.1:XP_001998921.1,XP_016976625.1:XP_037724357.1,XP_002056195.1:XP_001954064.1,XP_020812716.1:XP_037724357.1,XP_002031383.1:XP_017104710.2,XP_016976625.1:XP_001358503.3,XP_043651354.1:XP_001998921.1,XP_030559376.1:XP_001954064.1,XP_002031383.1:XP_022211535.2,XP_001980324.1:XP_022211535.2,XP_017111542.1:XP_037724357.1,XP_030239304.1:XP_034137907.1,XP_023163673.2:XP_002056195.1,XP_039492114.1:FBpp0082172,XP_034137907.1:XP_037724357.1,XP_017111542.1:XP_030239304.1,XP_016976625.1:XP_039492114.1,XP_039150915.1:XP_030239304.1,XP_034661377.1:XP_001990185.1,XP_001980324.1:XP_002070755.1,XP_002031383.1:XP_002070755.1,XP_039150915.1:XP_037724357.1,XP_039150915.1:XP_017111542.1,XP_001954064.1:XP_001998921.1,XP_030559376.1:XP_043651354.1,XP_017111542.1:XP_002070755.1,XP_001980324.1:XP_017039786.1,XP_002070755.1:XP_017104710.2,XP_036673904.1:XP_016976625.1,XP_002097471.1:FBpp0082172,XP_002031383.1:XP_030239304.1,XP_036673904.1:FBpp0082172,XP_016976625.1:XP_002097471.1,XP_017111542.1:XP_022211535.2,XP_001998921.1:XP_037724357.1,XP_002031383.1:XP_033165163.1,XP_001980324.1:XP_020812716.1,XP_001358503.3:XP_001998921.1,FBpp0082172:XP_034487750.1,XP_030239304.1:XP_017104710.2,FBpp0082172:XP_033165163.1,XP_001954064.1:XP_034137907.1,XP_001358503.3:XP_001990185.1,XP_039150915.1:XP_001998921.1,XP_001990185.1:XP_002013888.1,XP_020812716.1:XP_030559376.1,XP_020812716.1:XP_023163673.2,XP_002056195.1:XP_037724357.1,XP_017111542.1:XP_023163673.2,XP_016976625.1:XP_001954064.1,XP_039492114.1:XP_001990185.1,XP_020812716.1:XP_017039786.1,XP_034661377.1:XP_043651354.1,XP_001980324.1:XP_034661377.1,XP_023163673.2:XP_001990185.1,XP_002031383.1:XP_037724357.1,XP_020812716.1:XP_017104710.2,XP_002097471.1:XP_037724357.1,XP_043651354.1:XP_022211535.2,XP_017111542.1:XP_002097471.1,XP_036673904.1:XP_030239304.1,XP_016976625.1:XP_022211535.2,XP_016976625.1:XP_044250124.1,XP_022211535.2:FBpp0082172,XP_039492114.1:XP_002056195.1
2111	14CB	4clique	XP_017104244.1:FBpp0082171,XP_022211536.1:XP_020813077.1,XP_034485255.1:XP_034137948.1,XP_002056196.1:FBpp0082171,XP_043655073.1:XP_017084369.1,XP_022211536.1:XP_002137357.1,XP_022211536.1:XP_017039812.1,XP_037724488.1:XP_002013887.1,XP_039491792.1:XP_034137948.1,XP_002097470.1:XP_017005006.1,XP_001998922.1:XP_016976598.1,XP_017005006.1:XP_001954065.1,XP_002103624.1:XP_002031384.1,XP_001980325.1:XP_017031104.1,XP_001980325.1:XP_023163683.1,XP_017133502.1:XP_043655073.1,XP_001980325.1:XP_001954065.1,XP_001998922.1:XP_023034454.1,XP_017031104.1:FBpp0082171,XP_016935645.1:XP_034137948.1,XP_030559389.1:XP_001998922.1,XP_020813077.1:XP_016935645.1,XP_037724488.1:XP_002137357.1,XP_037724488.1:XP_017039812.1,XP_023034454.1:XP_023163683.1,XP_034662555.1:XP_043655073.1,XP_030239320.1:XP_043655073.1,XP_017031104.1:XP_033163703.1,XP_017031104.1:XP_002031384.1,XP_039491792.1:XP_017084369.1,XP_030559389.1:XP_017005006.1,XP_037724488.1:XP_001954065.1,XP_039491792.1:XP_002056196.1,XP_034485255.1:XP_023034454.1,XP_043655073.1:XP_033163703.1,XP_034662555.1:FBpp0082171,XP_030239320.1:FBpp0082171,XP_039491792.1:XP_020813077.1,XP_030559389.1:XP_034137948.1,XP_017133502.1:XP_033163703.1,XP_034485255.1:XP_020813077.1,XP_002097470.1:XP_030559389.1,XP_016948642.1:XP_043655073.1,XP_030559389.1:XP_022211536.1,XP_016935645.1:XP_002013887.1,XP_016948642.1:XP_002056196.1,XP_033163703.1:XP_016976598.1,XP_001980325.1:XP_002137357.1,XP_001980325.1:XP_017039812.1,XP_002103624.1:XP_034137948.1,XP_017005006.1:XP_016976598.1,XP_043655073.1:XP_023163683.1,XP_043655073.1:FBpp0082171,XP_030239320.1:XP_001998922.1,XP_001990186.1:XP_016935645.1,XP_017133502.1:XP_023163683.1,XP_017133502.1:FBpp0082171,XP_017133502.1:XP_001954065.1,XP_034662555.1:XP_001998922.1,XP_034662555.1:XP_016948642.1,XP_039491792.1:XP_023163683.1,XP_002056196.1:XP_016976598.1,XP_016948642.1:XP_030239320.1,XP_017005006.1:XP_016935645.1,XP_017005006.1:XP_034137948.1,XP_017104244.1:XP_037724488.1,XP_034662555.1:XP_030559389.1,XP_022211536.1:XP_016976598.1,XP_020813077.1:XP_002031384.1,XP_030559389.1:XP_030239320.1,XP_001998922.1:XP_033163703.1,XP_002137357.1:XP_002103624.1,XP_001980325.1:XP_034137948.1,XP_002103624.1:XP_017039812.1,XP_002056196.1:XP_023034454.1,XP_017031104.1:XP_017084369.1,XP_017133502.1:XP_023034454.1,XP_002103624.1:XP_016935645.1,XP_034137948.1:XP_002013887.1,XP_017031104.1:XP_034485255.1,XP_002097470.1:XP_002013887.1,XP_001998922.1:FBpp0082171,XP_037724488.1:XP_017005006.1,XP_017104244.1:XP_001980325.1,XP_023163683.1:XP_033163703.1,XP_001990186.1:XP_017084369.1,XP_034485255.1:XP_002031384.1,XP_037724488.1:XP_034137948.1,XP_001998922.1:XP_001990186.1,XP_034662555.1:XP_016935645.1,XP_001990186.1:XP_002013887.1,XP_030239320.1:XP_016935645.1,XP_001980325.1:XP_022211536.1,XP_001998922.1:XP_017133502.1,XP_037724488.1:XP_002097470.1,XP_034662555.1:XP_023163683.1,XP_030239320.1:XP_023163683.1,XP_034485255.1:XP_033163703.1,XP_034485255.1:XP_002103624.1,XP_034485255.1:XP_043655073.1,XP_002097470.1:XP_017084369.1,XP_017104244.1:XP_002103624.1,XP_001990186.1:XP_023034454.1,XP_001954065.1:XP_023163683.1,XP_034137948.1:XP_017084369.1,XP_016948642.1:XP_023163683.1,XP_037724488.1:XP_001990186.1,XP_034662555.1:XP_039491792.1,XP_039491792.1:XP_030239320.1,XP_001954065.1:XP_002103624.1,XP_001980325.1:XP_017005006.1,XP_002103624.1:XP_023163683.1,XP_002097470.1:XP_002056196.1,XP_022211536.1:XP_043655073.1,XP_017104244.1:XP_030559389.1,XP_023034454.1:XP_017084369.1,XP_034662555.1:XP_020813077.1,XP_017133502.1:XP_034137948.1,XP_002097470.1:XP_001990186.1,XP_030239320.1:XP_020813077.1,XP_002097470.1:XP_001980325.1,XP_039491792.1:XP_034485255.1,XP_016948642.1:XP_002031384.1,XP_017031104.1:XP_023163683.1,XP_001998922.1:XP_002103624.1,XP_002056196.1:XP_002013887.1,XP_017005006.1:XP_002031384.1,XP_020813077.1:XP_002013887.1,XP_017031104.1:XP_016948642.1,XP_001954065.1:XP_002013887.1,XP_034662555.1:XP_002137357.1,XP_034662555.1:XP_017039812.1,XP_030239320.1:XP_002137357.1,XP_001990186.1:XP_016976598.1,XP_030239320.1:XP_017039812.1,XP_017104244.1:XP_016935645.1,XP_002031384.1:XP_016976598.1,XP_034662555.1:XP_017133502.1,XP_030239320.1:XP_017133502.1,XP_001998922.1:XP_023163683.1,XP_002031384.1:XP_034137948.1,XP_033163703.1:FBpp0082171,XP_016948642.1:XP_017133502.1,XP_037724488.1:XP_016935645.1,XP_002031384.1:XP_043655073.1,XP_039491792.1:XP_001998922.1,XP_034662555.1:XP_017031104.1,XP_017031104.1:XP_030239320.1,XP_001980325.1:XP_030559389.1,XP_017133502.1:XP_002103624.1,XP_016948642.1:XP_001990186.1,XP_002031384.1:XP_001990186.1,XP_017133502.1:XP_002137357.1,XP_017133502.1:XP_017039812.1,XP_002103624.1:XP_043655073.1,XP_020813077.1:XP_002103624.1,XP_017104244.1:XP_034485255.1,XP_023163683.1:XP_034137948.1,XP_001954065.1:XP_017084369.1,XP_034662555.1:XP_002031384.1,XP_030239320.1:XP_002031384.1,XP_020813077.1:XP_023163683.1,XP_002097470.1:XP_016948642.1,XP_002137357.1:XP_016976598.1,XP_017039812.1:XP_016976598.1,XP_037724488.1:XP_039491792.1,XP_002103624.1:FBpp0082171,XP_034485255.1:XP_023163683.1,XP_022211536.1:XP_034485255.1,XP_002056196.1:XP_017084369.1,XP_002137357.1:XP_017084369.1,XP_017039812.1:XP_017084369.1,XP_017031104.1:XP_017133502.1,XP_001980325.1:XP_043655073.1,XP_034662555.1:XP_017104244.1,XP_017104244.1:XP_030239320.1,XP_030559389.1:XP_033163703.1,XP_037724488.1:XP_016948642.1,XP_001980325.1:XP_034485255.1,XP_002097470.1:XP_039491792.1,XP_020813077.1:XP_023034454.1,XP_037724488.1:XP_030559389.1,XP_017005006.1:XP_034485255.1,XP_001998922.1:XP_002137357.1,XP_001998922.1:XP_017039812.1,XP_037724488.1:XP_017084369.1,XP_002103624.1:XP_033163703.1,XP_039491792.1:XP_002137357.1,XP_017133502.1:XP_001990186.1,XP_002137357.1:XP_002031384.1,XP_002031384.1:XP_017039812.1,XP_039491792.1:XP_017005006.1,XP_002031384.1:XP_033163703.1,XP_039491792.1:XP_017039812.1,XP_023163683.1:XP_016935645.1,XP_016948642.1:XP_002013887.1,XP_034662555.1:XP_016976598.1,XP_030239320.1:XP_016976598.1,XP_017031104.1:XP_020813077.1,FBpp0082171:XP_002013887.1,XP_002013887.1:XP_017084369.1,XP_039491792.1:XP_016976598.1,XP_037724488.1:XP_043655073.1,XP_002097470.1:XP_023034454.1,XP_001954065.1:XP_002031384.1,XP_001954065.1:XP_033163703.1,XP_001980325.1:XP_001998922.1,XP_034485255.1:XP_016976598.1,XP_039491792.1:XP_002103624.1,XP_017104244.1:XP_017005006.1,XP_001980325.1:XP_017084369.1,XP_017133502.1:XP_020813077.1,XP_017005006.1:XP_002056196.1,XP_020813077.1:XP_001990186.1,XP_017104244.1:XP_016948642.1,XP_022211536.1:FBpp0082171,XP_002097470.1:FBpp0082171,XP_016948642.1:XP_002103624.1,XP_001954065.1:FBpp0082171,XP_002056196.1:XP_034137948.1,XP_043655073.1:XP_034137948.1,XP_030559389.1:XP_034485255.1,XP_002097470.1:XP_020813077.1,XP_002056196.1:XP_022211536.1,XP_030559389.1:XP_016948642.1,XP_034662555.1:XP_002013887.1,XP_030239320.1:XP_002013887.1,XP_017005006.1:FBpp0082171,XP_017031104.1:XP_017005006.1,XP_017005006.1:XP_023163683.1,XP_030559389.1:XP_002031384.1,XP_022211536.1:XP_033163703.1,XP_001990186.1:XP_023163683.1,XP_017133502.1:XP_016935645.1,XP_037724488.1:XP_020813077.1,XP_002137357.1:XP_020813077.1,XP_020813077.1:XP_017039812.1,XP_017104244.1:XP_023034454.1,XP_016948642.1:XP_023034454.1,XP_002103624.1:XP_023034454.1,XP_034662555.1:XP_022211536.1,XP_030239320.1:XP_022211536.1,XP_034485255.1:XP_002013887.1,XP_001990186.1:XP_033163703.1,XP_016948642.1:XP_001998922.1,XP_034662555.1:XP_001980325.1,XP_039491792.1:XP_017133502.1,XP_030559389.1:XP_017031104.1,XP_017005006.1:XP_001990186.1,XP_001980325.1:XP_030239320.1,XP_001998922.1:XP_001954065.1,XP_034485255.1:XP_016935645.1,XP_023163683.1:XP_002013887.1,XP_022211536.1:XP_002013887.1,XP_034662555.1:XP_017005006.1,XP_017005006.1:XP_030239320.1,XP_034662555.1:XP_033163703.1,XP_030239320.1:XP_033163703.1,XP_002097470.1:XP_033163703.1,XP_030559389.1:XP_017133502.1,XP_033163703.1:XP_034137948.1,XP_002137357.1:XP_034137948.1,XP_001980325.1:XP_002103624.1,XP_017039812.1:XP_034137948.1,XP_002103624.1:XP_001990186.1,XP_017031104.1:XP_016976598.1,FBpp0082171:XP_016976598.1,XP_017104244.1:XP_039491792.1,XP_002137357.1:XP_043655073.1,XP_043655073.1:XP_017039812.1,XP_017005006.1:XP_002137357.1,XP_022211536.1:XP_017084369.1,XP_023163683.1:XP_017084369.1,XP_017104244.1:XP_020813077.1,XP_017005006.1:XP_017039812.1,XP_001998922.1:XP_002013887.1,XP_002056196.1:XP_002103624.1,XP_017005006.1:XP_017133502.1,XP_017031104.1:XP_016935645.1,XP_022211536.1:XP_001954065.1,XP_034137948.1:FBpp0082171,XP_016948642.1:FBpp0082171,XP_002056196.1:XP_001954065.1,XP_001954065.1:XP_043655073.1,XP_017133502.1:XP_016976598.1,XP_037724488.1:XP_002031384.1,XP_034662555.1:XP_001990186.1,XP_030239320.1:XP_001990186.1,XP_001998922.1:XP_016935645.1,XP_002097470.1:XP_043655073.1,XP_034485255.1:XP_017084369.1,XP_017104244.1:XP_001954065.1,XP_002097470.1:XP_034485255.1,XP_030559389.1:XP_020813077.1,XP_002097470.1:XP_017133502.1,XP_037724488.1:XP_001998922.1,XP_033163703.1:XP_017084369.1,XP_037724488.1:XP_002103624.1,XP_017031104.1:XP_039491792.1,XP_002013887.1:XP_016976598.1,XP_030559389.1:XP_002137357.1,XP_030559389.1:XP_017039812.1,XP_001990186.1:XP_043655073.1,XP_017104244.1:XP_002137357.1,XP_017104244.1:XP_017039812.1,XP_016948642.1:XP_002137357.1,XP_016948642.1:XP_017039812.1,XP_002031384.1:XP_002013887.1,XP_016948642.1:XP_033163703.1,XP_034485255.1:XP_001990186.1,XP_034662555.1:XP_017084369.1,XP_030239320.1:XP_017084369.1,XP_002056196.1:XP_001998922.1,XP_002103624.1:XP_002013887.1,XP_043655073.1:XP_002013887.1,XP_037724488.1:XP_016976598.1,XP_001998922.1:XP_020813077.1,XP_002097470.1:XP_016935645.1,XP_017104244.1:XP_017031104.1,XP_001998922.1:XP_034137948.1,XP_030559389.1:XP_002013887.1,XP_001980325.1:XP_023034454.1,XP_037724488.1:XP_017133502.1,XP_002097470.1:XP_001998922.1,XP_017031104.1:XP_043655073.1,XP_017031104.1:XP_002056196.1,XP_023034454.1:FBpp0082171,XP_017133502.1:XP_017084369.1,XP_002031384.1:XP_023163683.1,XP_002137357.1:XP_016935645.1,XP_016935645.1:XP_017039812.1,XP_023034454.1:XP_034137948.1,XP_002137357.1:XP_001954065.1,XP_001954065.1:XP_017039812.1,XP_023163683.1:XP_016976598.1,XP_001954065.1:XP_016976598.1,XP_002056196.1:XP_017133502.1,XP_023034454.1:XP_043655073.1,XP_016935645.1:XP_016976598.1,XP_017104244.1:XP_001990186.1,FBpp0082171:XP_017084369.1,XP_002056196.1:XP_043655073.1,XP_034662555.1:XP_037724488.1,XP_037724488.1:XP_030239320.1,XP_002097470.1:XP_023163683.1,XP_002097470.1:XP_001954065.1,XP_017104244.1:XP_043655073.1,XP_022211536.1:XP_034137948.1,XP_020813077.1:FBpp0082171,XP_030559389.1:XP_002103624.1,XP_017104244.1:XP_002097470.1,XP_002103624.1:XP_017084369.1,XP_017031104.1:XP_001998922.1,XP_017104244.1:XP_034137948.1,XP_001954065.1:XP_001990186.1,XP_034662555.1:XP_002056196.1,XP_002056196.1:XP_030239320.1,XP_017104244.1:XP_016976598.1,XP_002031384.1:XP_017084369.1,XP_001998922.1:XP_002031384.1,XP_039491792.1:XP_043655073.1,XP_020813077.1:XP_033163703.1,XP_002056196.1:XP_033163703.1,XP_030559389.1:XP_016976598.1,XP_017133502.1:XP_034485255.1,XP_037724488.1:XP_022211536.1,XP_022211536.1:XP_016935645.1,XP_002137357.1:XP_001990186.1,XP_017031104.1:XP_001954065.1,XP_001990186.1:XP_017039812.1,XP_017104244.1:XP_001998922.1,XP_017133502.1:XP_002031384.1,XP_001980325.1:XP_001990186.1,XP_030559389.1:XP_001990186.1,XP_002097470.1:XP_002137357.1,XP_002097470.1:XP_017039812.1,XP_002097470.1:XP_002031384.1,XP_001954065.1:XP_023034454.1,XP_017005006.1:XP_002103624.1,XP_034137948.1:XP_016976598.1,XP_001954065.1:XP_034137948.1,XP_016948642.1:XP_020813077.1,XP_001980325.1:XP_016976598.1,XP_002097470.1:XP_034137948.1,XP_030559389.1:FBpp0082171,XP_020813077.1:XP_017084369.1,XP_001980325.1:XP_017133502.1,XP_034662555.1:XP_023034454.1,XP_030239320.1:XP_023034454.1,XP_022211536.1:XP_002103624.1,XP_034485255.1:FBpp0082171,XP_001954065.1:XP_020813077.1,XP_016948642.1:XP_034137948.1,XP_001990186.1:XP_034137948.1,XP_022211536.1:XP_002031384.1,XP_039491792.1:FBpp0082171,XP_002056196.1:XP_002031384.1,XP_017005006.1:XP_043655073.1,XP_001980325.1:XP_016935645.1,XP_001998922.1:XP_043655073.1,XP_030559389.1:XP_016935645.1,XP_037724488.1:XP_001980325.1,XP_016935645.1:FBpp0082171,XP_039491792.1:XP_033163703.1,XP_017031104.1:XP_034137948.1,XP_022211536.1:XP_001998922.1,XP_001980325.1:XP_039491792.1,XP_017031104.1:XP_023034454.1,XP_017005006.1:XP_022211536.1,XP_034662555.1:XP_034485255.1,XP_030239320.1:XP_034485255.1,XP_030559389.1:XP_039491792.1,XP_001980325.1:XP_002056196.1,XP_016935645.1:XP_033163703.1,XP_002056196.1:XP_001990186.1,XP_034662555.1:XP_001954065.1,XP_030239320.1:XP_001954065.1,XP_017133502.1:XP_002013887.1,XP_017005006.1:XP_001998922.1,XP_037724488.1:FBpp0082171,XP_034662555.1:XP_030239320.1,XP_002137357.1:XP_017039812.1,XP_023163683.1:FBpp0082171,XP_002137357.1:XP_033163703.1,XP_017039812.1:XP_033163703.1,XP_002031384.1:XP_023034454.1,XP_030559389.1:XP_017084369.1,XP_030559389.1:XP_023163683.1,XP_016948642.1:XP_017084369.1,XP_017031104.1:XP_002013887.1,XP_016948642.1:XP_001954065.1,XP_020813077.1:XP_034137948.1,XP_037724488.1:XP_002056196.1,XP_039491792.1:XP_016935645.1,XP_016948642.1:XP_016976598.1,XP_030559389.1:XP_023034454.1,XP_002103624.1:XP_016976598.1,XP_017031104.1:XP_001990186.1,XP_001990186.1:FBpp0082171,XP_017084369.1:XP_016976598.1,XP_001980325.1:FBpp0082171,XP_017104244.1:XP_002031384.1,XP_002137357.1:XP_002013887.1,XP_017039812.1:XP_002013887.1,XP_033163703.1:XP_002013887.1,XP_002056196.1:XP_002137357.1,XP_002056196.1:XP_017039812.1,XP_002097470.1:XP_017031104.1,XP_001998922.1:XP_034485255.1,XP_016935645.1:XP_017084369.1,XP_023034454.1:XP_016976598.1,XP_043655073.1:XP_016935645.1,XP_002056196.1:XP_016935645.1,XP_017031104.1:XP_002103624.1,XP_037724488.1:XP_033163703.1,XP_001980325.1:XP_002031384.1,XP_001998922.1:XP_017084369.1,XP_017031104.1:XP_002137357.1,XP_017031104.1:XP_017039812.1,XP_002137357.1:FBpp0082171,XP_017039812.1:FBpp0082171,XP_001980325.1:XP_016948642.1,XP_037724488.1:XP_034485255.1,XP_023034454.1:XP_016935645.1,XP_002031384.1:FBpp0082171,XP_043655073.1:XP_016976598.1,XP_039491792.1:XP_022211536.1,XP_039491792.1:XP_002013887.1,XP_017005006.1:XP_016948642.1,XP_002097470.1:XP_016976598.1,XP_034662555.1:XP_034137948.1,XP_030239320.1:XP_034137948.1,XP_037724488.1:XP_023163683.1,XP_034662555.1:XP_002097470.1,XP_002097470.1:XP_030239320.1,XP_022211536.1:XP_023163683.1,XP_002056196.1:XP_034485255.1,XP_017005006.1:XP_033163703.1,XP_039491792.1:XP_001990186.1,XP_039491792.1:XP_023034454.1,XP_017104244.1:XP_002056196.1,XP_030559389.1:XP_043655073.1,XP_016948642.1:XP_022211536.1,XP_030559389.1:XP_002056196.1,XP_017104244.1:XP_022211536.1,XP_001980325.1:XP_033163703.1,XP_017104244.1:XP_023163683.1,XP_034485255.1:XP_001954065.1,XP_037724488.1:XP_023034454.1,XP_002056196.1:XP_023163683.1,XP_002097470.1:XP_002103624.1,XP_022211536.1:XP_023034454.1,XP_034662555.1:XP_002103624.1,XP_030239320.1:XP_002103624.1,XP_039491792.1:XP_001954065.1,XP_020813077.1:XP_016976598.1,XP_017104244.1:XP_033163703.1,XP_023034454.1:XP_002013887.1,XP_017005006.1:XP_023034454.1,XP_017031104.1:XP_022211536.1,XP_002137357.1:XP_023034454.1,XP_023034454.1:XP_017039812.1,XP_001954065.1:XP_016935645.1,XP_023034454.1:XP_033163703.1,XP_017104244.1:XP_002013887.1,XP_016948642.1:XP_016935645.1,XP_017005006.1:XP_017084369.1,XP_002031384.1:XP_016935645.1,XP_002137357.1:XP_023163683.1,XP_023163683.1:XP_017039812.1,XP_001980325.1:XP_020813077.1,XP_022211536.1:XP_017133502.1,XP_001980325.1:XP_002013887.1,XP_022211536.1:XP_001990186.1,XP_017005006.1:XP_020813077.1,XP_017104244.1:XP_017133502.1,XP_034485255.1:XP_002137357.1,XP_034485255.1:XP_017039812.1,XP_039491792.1:XP_016948642.1,XP_017005006.1:XP_002013887.1,XP_037724488.1:XP_017031104.1,XP_030559389.1:XP_001954065.1,XP_039491792.1:XP_002031384.1,XP_002097470.1:XP_022211536.1,XP_016948642.1:XP_034485255.1,XP_020813077.1:XP_043655073.1,XP_002056196.1:XP_020813077.1,XP_017104244.1:XP_017084369.1
2112	14CC	4clique	XP_002031388.1:XP_002013884.2,XP_001998926.1:XP_034137945.1,XP_017031167.1:XP_033166966.1,XP_002013884.2:XP_017084435.2,XP_016951605.1:XP_033166966.1,XP_017134420.1:XP_016951605.1,XP_001990190.1:XP_017084435.2,XP_017039942.1:XP_039495531.1,XP_001990190.1:XP_002097467.1,XP_016951605.1:XP_017005034.2,XP_002103628.1:XP_020813335.1,XP_002031388.1:XP_020813335.1,XP_001954069.1:XP_017084435.2,XP_002103628.1:XP_034662554.1,XP_020813335.1:XP_001980329.1,XP_016951605.1:XP_002097467.1,XP_023034618.2:XP_020813335.1,XP_023163718.1:XP_033166966.1,XP_017031167.1:XP_002097467.1,XP_037732644.1:XP_034137945.1,XP_002031388.1:XP_001980329.1,FBpp0082166:XP_034485254.1,XP_002103628.1:XP_001980329.1,XP_022211461.1:XP_034137945.1,XP_043068291.1:XP_002056200.1,XP_023163718.1:XP_002097467.1,XP_023163718.1:XP_022211461.1,XP_001990190.1:XP_002056200.1,XP_043656117.1:XP_016976616.1,XP_043656117.1:XP_002013884.2,FBpp0082166:XP_002056200.1,XP_030239317.1:XP_001980329.1,XP_016932236.2:XP_002097467.1,XP_002103628.1:XP_033166966.1,XP_017134420.1:XP_002103628.1,XP_002103628.1:XP_017005034.2,XP_002031388.1:XP_033166966.1,XP_017134420.1:XP_002031388.1,XP_017031167.1:XP_002013884.2,XP_033166966.1:XP_001980329.1,XP_033166966.1:XP_017084435.2,XP_017039942.1:XP_001980329.1,XP_001954069.1:XP_034137945.1,XP_039495531.1:XP_002013884.2,XP_037732644.1:XP_017134420.1,XP_033166966.1:XP_017005034.2,XP_002031388.1:XP_022211461.1,XP_023163718.1:XP_034485254.1,XP_002103628.1:XP_017084435.2,XP_034485254.1:XP_002056200.1,XP_017031167.1:XP_037732644.1,XP_002013884.2:XP_022211461.1,FBpp0082166:XP_017084435.2,XP_016976616.1:XP_022211461.1,XP_017031167.1:XP_034662554.1,XP_043656117.1:XP_023163718.1,XP_043068291.1:XP_022211461.1,XP_037732644.1:XP_002056200.1,XP_001358508.2:XP_002013884.2,XP_039495531.1:XP_002097467.1,XP_017134420.1:XP_022211461.1,XP_034485254.1:XP_020813335.1,XP_023034618.2:XP_001954069.1,XP_034137945.1:XP_017005034.2,XP_001358508.2:XP_002056200.1,XP_017084435.2:XP_001980329.1,XP_020813335.1:XP_017005034.2,XP_001954069.1:XP_033166966.1,XP_023034618.2:XP_034485254.1,XP_016976616.1:XP_034137945.1,XP_017084435.2:XP_034137945.1,XP_002013884.2:XP_001998926.1,XP_043068291.1:XP_030559182.1,XP_030239317.1:XP_002056200.1,XP_002031388.1:XP_034137945.1,XP_017031167.1:XP_020813335.1,XP_016976616.1:XP_001980329.1,XP_002103628.1:XP_034137945.1,XP_001990190.1:XP_001998926.1,XP_017031167.1:XP_043068291.1,XP_037732644.1:XP_001980329.1,XP_034662554.1:XP_034137945.1,XP_023034618.2:XP_017005034.2,XP_023034618.2:XP_033166966.1,XP_017031167.1:XP_002056200.1,XP_001358508.2:XP_002097467.1,XP_037732644.1:XP_016976616.1,XP_016951605.1:XP_002056200.1,XP_030559182.1:XP_017039942.1,XP_023034618.2:XP_016932236.2,XP_030559182.1:XP_002056200.1,XP_001998926.1:XP_001980329.1,XP_017134420.1:XP_017005034.2,XP_023163718.1:XP_034137945.1,XP_017039942.1:XP_001358508.2,XP_016976616.1:XP_002013884.2,XP_017031167.1:XP_017039942.1,XP_034137945.1:XP_001980329.1,XP_016976616.1:XP_017084435.2,XP_034485254.1:XP_001998926.1,XP_023034618.2:XP_002031388.1,XP_017134420.1:XP_043656117.1,XP_017031167.1:XP_016976616.1,XP_002031388.1:XP_034662554.1,XP_017039942.1:XP_030239317.1,XP_016932236.2:XP_002056200.1,XP_001954069.1:XP_002097467.1,XP_016976616.1:XP_016951605.1,XP_017134420.1:XP_043068291.1,XP_037732644.1:XP_030239317.1,XP_030239317.1:XP_033166966.1,XP_016951605.1:XP_017084435.2,XP_023034618.2:XP_034662554.1,XP_017134420.1:FBpp0082166,XP_037732644.1:XP_023163718.1,XP_002103628.1:XP_002056200.1,XP_022211461.1:XP_001980329.1,XP_043068291.1:XP_034485254.1,XP_001990190.1:XP_034485254.1,XP_002056200.1:XP_002097467.1,XP_002031388.1:XP_002056200.1,XP_016976616.1:XP_023163718.1,XP_002031388.1:XP_023163718.1,XP_023163718.1:XP_017084435.2,XP_001990190.1:XP_043656117.1,XP_016976616.1:XP_002056200.1,XP_002103628.1:XP_023163718.1,XP_034485254.1:XP_002097467.1,XP_023034618.2:XP_001998926.1,XP_016932236.2:XP_017084435.2,XP_017134420.1:XP_002097467.1,XP_017031167.1:XP_034137945.1,XP_023034618.2:XP_001358508.2,XP_017005034.2:XP_002097467.1,XP_034485254.1:XP_033166966.1,XP_001990190.1:XP_017005034.2,XP_034485254.1:XP_016932236.2,XP_043068291.1:XP_030239317.1,XP_023034618.2:XP_016976616.1,XP_017134420.1:XP_033166966.1,XP_002031388.1:XP_017084435.2,XP_001990190.1:XP_030239317.1,XP_001954069.1:XP_020813335.1,XP_001358508.2:XP_016951605.1,XP_034662554.1:XP_016932236.2,XP_037732644.1:XP_016932236.2,XP_030239317.1:FBpp0082166,XP_016976616.1:FBpp0082166,XP_043656117.1:XP_001980329.1,XP_017039942.1:XP_034662554.1,FBpp0082166:XP_022211461.1,XP_030239317.1:XP_002097467.1,XP_030559182.1:XP_034137945.1,XP_034485254.1:XP_001980329.1,XP_034662554.1:XP_017084435.2,XP_034662554.1:XP_002097467.1,XP_017134420.1:XP_001998926.1,XP_039495531.1:XP_017084435.2,XP_023163718.1:XP_016932236.2,XP_039495531.1:XP_034485254.1,XP_016932236.2:XP_034137945.1,XP_039495531.1:XP_016976616.1,XP_001990190.1:XP_020813335.1,XP_017039942.1:XP_002056200.1,XP_030559182.1:XP_016951605.1,XP_023163718.1:XP_002013884.2,XP_017134420.1:XP_020813335.1,XP_017134420.1:XP_001954069.1,XP_002097467.1:XP_001980329.1,XP_002103628.1:XP_001998926.1,XP_043656117.1:XP_030239317.1,XP_030559182.1:XP_016976616.1,XP_017039942.1:XP_020813335.1,XP_001990190.1:XP_001980329.1,XP_030559182.1:XP_033166966.1,XP_001990190.1:XP_001358508.2,XP_030239317.1:XP_016951605.1,XP_023034618.2:XP_017039942.1,XP_043068291.1:XP_039495531.1,XP_030239317.1:XP_020813335.1,XP_037732644.1:XP_034485254.1,XP_001990190.1:XP_037732644.1,XP_039495531.1:XP_023163718.1,XP_039495531.1:FBpp0082166,XP_023163718.1:XP_001954069.1,XP_017039942.1:XP_016951605.1,XP_017134420.1:XP_039495531.1,XP_039495531.1:XP_033166966.1,XP_034485254.1:XP_034137945.1,XP_030559182.1:XP_001980329.1,XP_039495531.1:XP_034662554.1,XP_023034618.2:XP_002103628.1,XP_017039942.1:XP_033166966.1,XP_016976616.1:XP_002097467.1,XP_030559182.1:XP_020813335.1,XP_037732644.1:XP_001358508.2,XP_001990190.1:XP_017031167.1,XP_001358508.2:XP_034137945.1,XP_002103628.1:XP_039495531.1,XP_017039942.1:XP_023163718.1,XP_002056200.1:XP_017005034.2,XP_043656117.1:XP_016932236.2,XP_039495531.1:XP_002031388.1,XP_001358508.2:XP_022211461.1,XP_001990190.1:XP_001954069.1,XP_017039942.1:XP_022211461.1,XP_043068291.1:XP_016932236.2,XP_017134420.1:XP_002013884.2,XP_033166966.1:XP_034137945.1,XP_039495531.1:XP_020813335.1,XP_043656117.1:XP_002031388.1,XP_030239317.1:XP_034137945.1,XP_034662554.1:XP_020813335.1,XP_001358508.2:XP_001954069.1,XP_002013884.2:XP_002056200.1,XP_030239317.1:XP_001998926.1,XP_034485254.1:XP_017084435.2,XP_037732644.1:XP_030559182.1,XP_017039942.1:XP_034485254.1,XP_001990190.1:XP_017039942.1,XP_017134420.1:XP_001980329.1,XP_017134420.1:XP_017084435.2,XP_016951605.1:XP_001998926.1,XP_017134420.1:XP_016976616.1,XP_001990190.1:XP_033166966.1,XP_002013884.2:XP_020813335.1,XP_020813335.1:XP_034137945.1,XP_043068291.1:XP_034662554.1,XP_001990190.1:XP_016932236.2,XP_030239317.1:XP_034662554.1,XP_023034618.2:XP_001990190.1,XP_030239317.1:XP_016976616.1,XP_043068291.1:XP_016976616.1,XP_043656117.1:XP_001998926.1,XP_030559182.1:XP_001998926.1,XP_002056200.1:XP_001980329.1,XP_034662554.1:XP_033166966.1,XP_017134420.1:XP_034662554.1,XP_002103628.1:XP_030239317.1,XP_030559182.1:XP_034485254.1,XP_043656117.1:XP_034485254.1,XP_001990190.1:XP_002103628.1,XP_017031167.1:XP_039495531.1,XP_043068291.1:XP_002031388.1,XP_001358508.2:XP_017005034.2,XP_030239317.1:XP_002031388.1,XP_002103628.1:FBpp0082166,XP_002056200.1:XP_034137945.1,XP_001358508.2:XP_039495531.1,XP_001990190.1:XP_002031388.1,XP_030239317.1:XP_017084435.2,XP_022211461.1:XP_017005034.2,XP_001954069.1:XP_001980329.1,XP_016976616.1:XP_020813335.1,XP_017031167.1:XP_030559182.1,XP_037732644.1:FBpp0082166,XP_017134420.1:XP_023163718.1,XP_001990190.1:XP_034662554.1,XP_017031167.1:XP_001980329.1,XP_002013884.2:XP_033166966.1,XP_030239317.1:XP_016932236.2,XP_034485254.1:XP_034662554.1,XP_017134420.1:XP_034137945.1,XP_017031167.1:XP_002031388.1,XP_023163718.1:XP_017005034.2,XP_043656117.1:XP_001358508.2,FBpp0082166:XP_023163718.1,XP_002031388.1:XP_001998926.1,FBpp0082166:XP_034137945.1,XP_030559182.1:XP_002097467.1,XP_043068291.1:XP_023163718.1,XP_030559182.1:XP_017084435.2,XP_022211461.1:XP_002056200.1,XP_043068291.1:XP_034137945.1,XP_030559182.1:XP_030239317.1,XP_034137945.1:XP_002097467.1,XP_023034618.2:XP_043656117.1,XP_002031388.1:XP_034485254.1,XP_043656117.1:XP_039495531.1,FBpp0082166:XP_016951605.1,XP_020813335.1:XP_002056200.1,XP_017031167.1:XP_030239317.1,XP_001954069.1:XP_002056200.1,XP_030559182.1:XP_016932236.2,XP_037732644.1:XP_002031388.1,XP_001954069.1:XP_022211461.1,XP_043068291.1:XP_016951605.1,XP_022211461.1:XP_020813335.1,XP_017031167.1:XP_023163718.1,XP_030239317.1:XP_039495531.1,XP_001358508.2:XP_001980329.1,XP_016951605.1:XP_022211461.1,XP_043656117.1:XP_016951605.1,XP_030559182.1:XP_043656117.1,XP_043068291.1:FBpp0082166,XP_002103628.1:XP_002031388.1,XP_039495531.1:XP_016932236.2,XP_001990190.1:XP_002013884.2,XP_017031167.1:XP_016951605.1,XP_002013884.2:XP_002097467.1,XP_017031167.1:XP_017134420.1,XP_023034618.2:XP_022211461.1,XP_037732644.1:XP_017039942.1,XP_030239317.1:XP_022211461.1,XP_034662554.1:XP_001980329.1,XP_030559182.1:XP_039495531.1,XP_017134420.1:XP_002056200.1,XP_017031167.1:XP_034485254.1,XP_037732644.1:XP_001998926.1,XP_016951605.1:XP_034485254.1,XP_039495531.1:XP_001980329.1,XP_030559182.1:XP_034662554.1,XP_037732644.1:XP_022211461.1,XP_022211461.1:XP_033166966.1,XP_016976616.1:XP_001954069.1,XP_017039942.1:XP_001998926.1,FBpp0082166:XP_016932236.2,XP_034485254.1:XP_001954069.1,XP_001358508.2:XP_001998926.1,XP_017031167.1:XP_017084435.2,FBpp0082166:XP_017005034.2,XP_030239317.1:XP_034485254.1,XP_037732644.1:XP_020813335.1,XP_002103628.1:XP_043656117.1,XP_037732644.1:XP_001954069.1,XP_016976616.1:XP_034485254.1,XP_030559182.1:XP_002031388.1,XP_043656117.1:XP_002097467.1,XP_023034618.2:XP_034137945.1,XP_017084435.2:XP_002056200.1,XP_017031167.1:XP_001954069.1,FBpp0082166:XP_001980329.1,XP_043656117.1:FBpp0082166,XP_030559182.1:XP_002013884.2,XP_023034618.2:XP_001980329.1,XP_034485254.1:XP_022211461.1,XP_043068291.1:XP_001980329.1,XP_034662554.1:XP_022211461.1,XP_016951605.1:XP_034137945.1,XP_033166966.1:XP_002097467.1,XP_002103628.1:XP_016932236.2,XP_039495531.1:XP_001998926.1,XP_017005034.2:XP_001980329.1,XP_034662554.1:XP_002056200.1,XP_017134420.1:XP_034485254.1,XP_017039942.1:XP_002097467.1,XP_016976616.1:XP_017005034.2,XP_023163718.1:XP_034662554.1,XP_016976616.1:XP_033166966.1,XP_023034618.2:XP_037732644.1,XP_034485254.1:XP_017005034.2,FBpp0082166:XP_034662554.1,XP_016976616.1:XP_016932236.2,XP_030559182.1:XP_001358508.2,XP_037732644.1:XP_039495531.1,XP_022211461.1:XP_017084435.2,XP_022211461.1:XP_002097467.1,XP_001990190.1:XP_043068291.1,XP_037732644.1:XP_017005034.2,XP_023034618.2:XP_002013884.2,XP_001990190.1:FBpp0082166,XP_017039942.1:XP_016932236.2,XP_043068291.1:XP_002103628.1,FBpp0082166:XP_002031388.1,XP_016951605.1:XP_034662554.1,XP_001358508.2:XP_016932236.2,XP_023163718.1:XP_001980329.1,XP_023163718.1:XP_002056200.1,XP_023034618.2:XP_017084435.2,XP_037732644.1:XP_016951605.1,XP_016976616.1:XP_002031388.1,XP_017039942.1:XP_002013884.2,XP_033166966.1:XP_002056200.1,XP_023034618.2:XP_017031167.1,XP_016932236.2:XP_001998926.1,XP_020813335.1:XP_002097467.1,XP_001998926.1:XP_017005034.2,XP_023034618.2:XP_016951605.1,XP_002031388.1:XP_016951605.1,XP_043068291.1:XP_033166966.1,XP_037732644.1:XP_043068291.1,XP_030239317.1:XP_017005034.2,XP_016951605.1:XP_001980329.1,XP_001990190.1:XP_039495531.1,XP_017031167.1:XP_002103628.1,XP_016976616.1:XP_034662554.1,XP_002103628.1:XP_016951605.1,XP_017039942.1:XP_043656117.1,FBpp0082166:XP_033166966.1,XP_001954069.1:XP_017005034.2,XP_001998926.1:XP_002097467.1,XP_020813335.1:XP_033166966.1,XP_002013884.2:XP_034137945.1,XP_001990190.1:XP_034137945.1,XP_030559182.1:XP_022211461.1,XP_043656117.1:XP_022211461.1,XP_023034618.2:XP_023163718.1,XP_002103628.1:XP_034485254.1,XP_023034618.2:XP_002056200.1,XP_043068291.1:XP_001998926.1,XP_017039942.1:XP_001954069.1,XP_016976616.1:XP_001998926.1,XP_043656117.1:XP_020813335.1,XP_016951605.1:XP_023163718.1,XP_037732644.1:XP_002103628.1,XP_043656117.1:XP_001954069.1,XP_037732644.1:XP_002097467.1,XP_001358508.2:XP_016976616.1,XP_001358508.2:XP_034485254.1,XP_039495531.1:XP_022211461.1,XP_001358508.2:XP_017084435.2,XP_043068291.1:XP_020813335.1,XP_001358508.2:XP_002031388.1,XP_043068291.1:XP_001954069.1,XP_030239317.1:XP_001954069.1,FBpp0082166:XP_020813335.1,XP_002103628.1:XP_001358508.2,FBpp0082166:XP_001954069.1,XP_037732644.1:XP_033166966.1,XP_017084435.2:XP_002097467.1,XP_039495531.1:XP_017005034.2,XP_043068291.1:XP_002013884.2,XP_016932236.2:XP_017005034.2,XP_023034618.2:FBpp0082166,XP_016951605.1:XP_016932236.2,XP_001358508.2:XP_034662554.1,XP_017031167.1:XP_017005034.2,XP_002103628.1:XP_002013884.2,XP_030559182.1:XP_023163718.1,XP_001358508.2:XP_033166966.1,XP_017031167.1:XP_016932236.2,XP_017039942.1:XP_034137945.1,XP_001358508.2:XP_023163718.1,XP_043656117.1:XP_017005034.2,XP_033166966.1:XP_001998926.1,XP_001990190.1:XP_016951605.1,XP_030239317.1:XP_001358508.2,XP_002013884.2:XP_016932236.2,XP_023034618.2:XP_039495531.1,XP_043068291.1:XP_017005034.2,XP_002013884.2:XP_017005034.2,XP_030559182.1:XP_002103628.1,XP_022211461.1:XP_001998926.1,XP_030239317.1:XP_023163718.1,XP_001990190.1:XP_023163718.1,XP_043656117.1:XP_017084435.2,XP_043068291.1:XP_043656117.1,XP_023034618.2:XP_030559182.1,XP_001358508.2:XP_020813335.1,XP_016951605.1:XP_001954069.1,XP_016951605.1:XP_002013884.2,XP_002031388.1:XP_016932236.2,XP_016932236.2:XP_001980329.1,XP_017084435.2:XP_017005034.2,XP_020813335.1:XP_001998926.1,XP_002031388.1:XP_017005034.2,XP_043656117.1:XP_034662554.1,XP_001954069.1:XP_001998926.1,XP_017039942.1:XP_016976616.1,XP_017039942.1:XP_002031388.1,XP_017039942.1:XP_017084435.2,XP_001990190.1:XP_017134420.1,XP_002103628.1:XP_017039942.1,XP_017031167.1:XP_001998926.1,XP_039495531.1:XP_034137945.1,XP_001954069.1:XP_002013884.2,XP_002031388.1:XP_002097467.1,XP_034662554.1:XP_017005034.2,XP_002103628.1:XP_002097467.1,XP_017031167.1:XP_001358508.2,XP_030239317.1:XP_002013884.2,XP_001998926.1:XP_002056200.1,XP_002103628.1:XP_022211461.1,XP_033166966.1:XP_016932236.2,FBpp0082166:XP_002097467.1,XP_002103628.1:XP_016976616.1,XP_039495531.1:XP_016951605.1,XP_001990190.1:XP_022211461.1,XP_017134420.1:XP_017039942.1,XP_043068291.1:XP_002097467.1,XP_017134420.1:XP_001358508.2,XP_043068291.1:XP_017084435.2,XP_017039942.1:XP_017005034.2,XP_023034618.2:XP_002097467.1,XP_043656117.1:XP_034137945.1,XP_043656117.1:XP_033166966.1,XP_017039942.1:FBpp0082166,XP_037732644.1:XP_043656117.1,XP_030559182.1:XP_001954069.1,XP_002103628.1:XP_001954069.1,XP_001358508.2:FBpp0082166,XP_022211461.1:XP_016932236.2,XP_043068291.1:XP_017039942.1,XP_002031388.1:XP_001954069.1,XP_043068291.1:XP_001358508.2,XP_020813335.1:XP_017084435.2,XP_017134420.1:XP_030239317.1,XP_037732644.1:XP_002013884.2,XP_039495531.1:XP_001954069.1,XP_001998926.1:XP_017084435.2,XP_034485254.1:XP_002013884.2,XP_020813335.1:XP_016932236.2,XP_034662554.1:XP_001954069.1,XP_001954069.1:XP_016932236.2,FBpp0082166:XP_001998926.1,XP_002013884.2:XP_001980329.1,XP_001990190.1:XP_030559182.1,XP_016951605.1:XP_020813335.1,XP_030559182.1:FBpp0082166,XP_017134420.1:XP_030559182.1,XP_039495531.1:XP_002056200.1,XP_030559182.1:XP_017005034.2,XP_034662554.1:XP_001998926.1,XP_017031167.1:FBpp0082166,XP_037732644.1:XP_017084435.2,XP_023034618.2:XP_017134420.1,XP_017031167.1:XP_043656117.1,XP_034662554.1:XP_002013884.2,XP_023163718.1:XP_020813335.1,XP_017031167.1:XP_022211461.1,XP_001990190.1:XP_016976616.1,XP_043656117.1:XP_002056200.1,FBpp0082166:XP_002013884.2,XP_023034618.2:XP_030239317.1,XP_023034618.2:XP_043068291.1,XP_017134420.1:XP_016932236.2,XP_037732644.1:XP_034662554.1,XP_023163718.1:XP_001998926.1
2113	14CD	4clique	XP_002063606.1:XP_016976620.1,XP_001980332.1:XP_016932230.1,XP_001980332.1:XP_017112255.1,XP_043656115.1:XP_016976620.1,XP_017104079.2:XP_016949534.1,XP_001985722.1:XP_034142527.1,XP_002015429.1:XP_023178204.2,XP_001980332.1:XP_017960453.1,XP_002097463.1:FBpp0082163,XP_001980332.1:XP_022218455.2,XP_017005187.2:XP_034475739.1,XP_001980332.1:FBpp0082163,XP_043656115.1:XP_002006852.1,XP_022218455.2:XP_017112255.1,XP_017084641.2:XP_017960453.1,XP_030567639.1:XP_002015429.1,XP_002138128.2:XP_001961348.1,XP_017017618.1:XP_017960453.1,XP_020815120.1:XP_016976620.1,XP_002015429.1:XP_034654821.1,XP_002031392.1:XP_034654821.1,XP_017017618.1:XP_022218455.2,XP_002097463.1:XP_034142527.1,XP_030567639.1:XP_034654821.1,XP_039496122.1:XP_017960453.1,XP_017017618.1:XP_017084641.2,XP_002138128.2:XP_016932230.1,XP_037732642.1:XP_016976620.1,XP_001980332.1:XP_002049173.1,XP_033166964.1:XP_002031392.1,XP_034475739.1:XP_016932230.1,XP_017040207.1:XP_002031392.1,XP_001961348.1:XP_002031392.1,XP_017960453.1:XP_002031392.1,XP_022218455.2:XP_034475739.1,XP_030567639.1:XP_037732642.1,XP_017005187.2:XP_001980332.1,XP_034142527.1:XP_034654821.1,XP_016932230.1:XP_002031392.1,XP_017005187.2:XP_002015429.1,FBpp0082163:XP_034475739.1,XP_043656115.1:XP_017040207.1,XP_022218455.2:XP_016976620.1,XP_002063606.1:XP_034654821.1,XP_020815120.1:XP_017112255.1,XP_030567639.1:XP_002063606.1,XP_017960453.1:XP_001961348.1,XP_030567639.1:XP_034475739.1,XP_002138128.2:XP_002103632.1,XP_017005187.2:XP_020815120.1,XP_022218455.2:XP_001961348.1,XP_002015429.1:XP_002063606.1,XP_002138128.2:XP_002049173.1,FBpp0082163:XP_034654821.1,XP_001980332.1:XP_001985722.1,XP_002138128.2:XP_002097463.1,XP_002049173.1:XP_034475739.1,XP_001985722.1:XP_023178204.2,XP_002015429.1:XP_034142527.1,XP_022218455.2:XP_002006852.1,XP_020815120.1:XP_002006852.1,XP_023178204.2:XP_002063606.1,XP_001980332.1:XP_001961348.1,XP_002138128.2:FBpp0082163,XP_017005187.2:XP_002063606.1,XP_002049173.1:XP_002031392.1,XP_017005187.2:XP_017960453.1,XP_034142527.1:XP_002103632.1,XP_002015429.1:FBpp0082163,XP_030567639.1:XP_001980332.1,XP_002097463.1:XP_016932230.1,XP_002138128.2:XP_034142527.1,XP_001985722.1:XP_034475739.1,XP_002097463.1:XP_017960453.1,XP_037732642.1:XP_016932230.1,XP_017960453.1:XP_002049173.1,XP_020815120.1:XP_002103632.1,XP_002097463.1:XP_023178204.2,XP_002015429.1:XP_002097463.1,XP_001985722.1:XP_037732642.1,FBpp0082163:XP_002103632.1,XP_016932230.1:XP_016949534.1,XP_002015429.1:XP_002049173.1,XP_002138128.2:XP_002063606.1,XP_030567639.1:XP_022218455.2,XP_017960453.1:XP_016949534.1,XP_034475739.1:XP_001961348.1,XP_002015429.1:XP_002103632.1,XP_030567639.1:XP_017960453.1,XP_002063606.1:XP_001961348.1,XP_001980332.1:XP_002103632.1,XP_017960453.1:XP_034654821.1,XP_020815120.1:XP_016949534.1,XP_016976620.1:XP_002031392.1,XP_001980332.1:XP_017040207.1,XP_017005187.2:XP_002138128.2,XP_002097463.1:XP_017040207.1,XP_037732642.1:XP_001961348.1,XP_002063606.1:XP_002031392.1,XP_020815120.1:XP_002097463.1,XP_017112255.1:XP_016976620.1,XP_020815120.1:XP_033166964.1,XP_017084641.2:XP_020815120.1,XP_030567639.1:XP_002031392.1,XP_039496122.1:XP_002049173.1,XP_022218455.2:XP_017040207.1,XP_020815120.1:XP_022218455.2,XP_002049173.1:XP_016949534.1,XP_002015429.1:XP_016932230.1,XP_022218455.2:FBpp0082163,XP_001961348.1:XP_034654821.1,XP_017017618.1:XP_002031392.1,XP_017960453.1:XP_002063606.1,XP_002138128.2:XP_034654821.1,XP_034475739.1:XP_002103632.1,XP_039496122.1:FBpp0082163,XP_002015429.1:XP_001961348.1,XP_002138128.2:XP_030567639.1,XP_034475739.1:XP_017040207.1,XP_017084641.2:XP_002063606.1,XP_001985722.1:XP_002031392.1,XP_039496122.1:XP_022218455.2,XP_033166964.1:XP_037732642.1,XP_022218455.2:XP_002097463.1,XP_001985722.1:XP_034654821.1,XP_023178204.2:XP_017040207.1,XP_022218455.2:XP_002049173.1,XP_033166964.1:XP_017960453.1,XP_017084641.2:XP_034142527.1,XP_023178204.2:XP_002103632.1,XP_039496122.1:XP_017112255.1,XP_039496122.1:XP_016932230.1,XP_017112255.1:XP_017104079.2,XP_002138128.2:XP_023178204.2,XP_002006852.1:XP_002031392.1,XP_034142527.1:XP_037732642.1,XP_002138128.2:XP_001985722.1,XP_017005187.2:XP_030567639.1,XP_037732642.1:XP_002063606.1,XP_017017618.1:XP_002015429.1,XP_034142527.1:FBpp0082163,XP_043656115.1:XP_002103632.1,XP_017017618.1:XP_001980332.1,XP_017084641.2:XP_002015429.1,FBpp0082163:XP_037732642.1,XP_033166964.1:XP_043656115.1,XP_001980332.1:XP_017084641.2,XP_039496122.1:XP_002103632.1,XP_017084641.2:XP_002097463.1,XP_017005187.2:XP_017104079.2,XP_017084641.2:XP_002049173.1,XP_039496122.1:XP_020815120.1,XP_020815120.1:XP_017040207.1,XP_034142527.1:XP_016932230.1,XP_017084641.2:XP_022218455.2,XP_017112255.1:XP_017960453.1,XP_020815120.1:XP_001961348.1,XP_023178204.2:XP_016976620.1,XP_002015429.1:XP_016976620.1,FBpp0082163:XP_001961348.1,XP_016932230.1:XP_002063606.1,XP_043656115.1:XP_016932230.1,XP_001980332.1:XP_016976620.1,XP_043656115.1:XP_023178204.2,XP_037732642.1:XP_016949534.1,XP_039496122.1:XP_002006852.1,XP_017017618.1:XP_034475739.1,XP_033166964.1:XP_034475739.1,XP_017112255.1:XP_002031392.1,XP_002097463.1:XP_002031392.1,XP_017104079.2:XP_034654821.1,XP_017084641.2:XP_034475739.1,XP_002063606.1:XP_017040207.1,XP_020815120.1:XP_023178204.2,XP_017104079.2:XP_001961348.1,XP_017112255.1:XP_001961348.1,XP_039496122.1:XP_001961348.1,XP_017084641.2:XP_023178204.2,XP_017084641.2:XP_016932230.1,XP_016949534.1:XP_034654821.1,XP_017005187.2:XP_016976620.1,XP_034142527.1:XP_017040207.1,XP_017017618.1:XP_023178204.2,XP_033166964.1:XP_016932230.1,XP_043656115.1:XP_016949534.1,XP_037732642.1:XP_023178204.2,XP_017017618.1:XP_001961348.1,XP_002138128.2:XP_017112255.1,XP_017104079.2:XP_023178204.2,XP_002015429.1:XP_017104079.2,XP_043656115.1:XP_002049173.1,XP_030567639.1:XP_033166964.1,XP_002097463.1:XP_043656115.1,XP_034475739.1:XP_016976620.1,XP_017017618.1:XP_002006852.1,XP_001985722.1:XP_017104079.2,XP_023178204.2:XP_034654821.1,XP_001980332.1:XP_033166964.1,XP_017005187.2:XP_043656115.1,XP_002015429.1:XP_017040207.1,XP_002015429.1:XP_033166964.1,XP_002097463.1:XP_002103632.1,XP_001961348.1:XP_016976620.1,XP_033166964.1:XP_002049173.1,XP_017005187.2:XP_017112255.1,XP_002049173.1:XP_017040207.1,XP_039496122.1:XP_017104079.2,XP_002138128.2:XP_037732642.1,XP_017104079.2:XP_002049173.1,XP_034142527.1:XP_016976620.1,XP_002006852.1:XP_034654821.1,XP_001961348.1:XP_002006852.1,XP_033166964.1:XP_034654821.1,XP_034142527.1:XP_002063606.1,XP_043656115.1:XP_034142527.1,XP_017112255.1:XP_002063606.1,XP_002015429.1:XP_017960453.1,XP_020815120.1:FBpp0082163,XP_043656115.1:XP_001961348.1,XP_017104079.2:FBpp0082163,XP_017017618.1:XP_002063606.1,XP_001985722.1:XP_001961348.1,XP_002138128.2:XP_002006852.1,XP_020815120.1:XP_002063606.1,XP_017017618.1:XP_034142527.1,XP_020815120.1:XP_034142527.1,XP_001985722.1:XP_002006852.1,XP_016932230.1:XP_017040207.1,XP_033166964.1:XP_016976620.1,XP_043656115.1:XP_002031392.1,XP_002097463.1:XP_016976620.1,XP_034142527.1:XP_017104079.2,XP_002049173.1:XP_016976620.1,XP_037732642.1:XP_017960453.1,XP_017017618.1:XP_020815120.1,XP_017017618.1:FBpp0082163,XP_017104079.2:XP_002063606.1,XP_002103632.1:XP_002006852.1,XP_016976620.1:XP_016949534.1,XP_001980332.1:XP_037732642.1,XP_002138128.2:XP_002015429.1,XP_030567639.1:XP_001961348.1,XP_017017618.1:XP_034654821.1,XP_020815120.1:XP_001985722.1,XP_023178204.2:XP_002031392.1,XP_017005187.2:XP_016949534.1,XP_030567639.1:XP_034142527.1,XP_017960453.1:XP_002006852.1,XP_001985722.1:XP_002103632.1,XP_002138128.2:XP_020815120.1,XP_017017618.1:XP_002097463.1,XP_017112255.1:XP_002103632.1,XP_017017618.1:XP_002049173.1,XP_033166964.1:XP_017112255.1,XP_017005187.2:XP_002097463.1,FBpp0082163:XP_002006852.1,XP_016932230.1:XP_016976620.1,XP_001980332.1:XP_002063606.1,XP_001980332.1:XP_043656115.1,XP_017005187.2:XP_033166964.1,XP_017017618.1:XP_002103632.1,XP_017005187.2:XP_017084641.2,XP_034142527.1:XP_023178204.2,XP_002138128.2:XP_039496122.1,XP_017005187.2:XP_022218455.2,XP_017104079.2:XP_037732642.1,XP_017005187.2:XP_034654821.1,XP_001980332.1:XP_034142527.1,XP_033166964.1:XP_002006852.1,XP_037732642.1:XP_034475739.1,XP_001985722.1:XP_016932230.1,XP_001985722.1:XP_017112255.1,XP_017040207.1:XP_002006852.1,XP_002015429.1:XP_022218455.2,XP_002063606.1:XP_002103632.1,XP_002049173.1:XP_034654821.1,XP_030567639.1:XP_002097463.1,XP_039496122.1:XP_034654821.1,XP_030567639.1:XP_002049173.1,XP_022218455.2:XP_001985722.1,XP_039496122.1:XP_002031392.1,XP_017005187.2:XP_037732642.1,XP_017017618.1:XP_016932230.1,XP_016949534.1:XP_002006852.1,XP_002103632.1:XP_016976620.1,XP_001985722.1:FBpp0082163,XP_017040207.1:XP_016976620.1,XP_001980332.1:XP_002031392.1,XP_030567639.1:XP_016949534.1,XP_043656115.1:XP_034475739.1,XP_034475739.1:XP_002063606.1,XP_002015429.1:XP_016949534.1,XP_002049173.1:XP_023178204.2,FBpp0082163:XP_002031392.1,XP_017104079.2:XP_017960453.1,XP_030567639.1:XP_017040207.1,XP_034142527.1:XP_034475739.1,XP_043656115.1:XP_037732642.1,XP_001985722.1:XP_002049173.1,XP_002138128.2:XP_001980332.1,XP_030567639.1:XP_023178204.2,XP_030567639.1:XP_016932230.1,XP_037732642.1:XP_002006852.1,XP_034142527.1:XP_002031392.1,FBpp0082163:XP_017960453.1,XP_017040207.1:XP_016949534.1,XP_002049173.1:XP_002103632.1,XP_034475739.1:XP_002031392.1,XP_017104079.2:XP_017040207.1,XP_020815120.1:XP_017104079.2,XP_022218455.2:XP_023178204.2,XP_017084641.2:XP_033166964.1,XP_002097463.1:XP_002049173.1,XP_017005187.2:XP_017040207.1,XP_002015429.1:XP_043656115.1,XP_034142527.1:XP_017960453.1,XP_033166964.1:XP_022218455.2,XP_039496122.1:XP_037732642.1,XP_017084641.2:XP_001961348.1,XP_039496122.1:XP_034475739.1,XP_001980332.1:XP_023178204.2,XP_002138128.2:XP_034475739.1,XP_030567639.1:XP_002103632.1,XP_017084641.2:XP_002006852.1,XP_002138128.2:XP_002031392.1,XP_022218455.2:XP_016949534.1,FBpp0082163:XP_016949534.1,XP_017005187.2:XP_023178204.2,XP_016932230.1:XP_002103632.1,XP_022218455.2:XP_017104079.2,XP_017084641.2:XP_016976620.1,XP_017005187.2:XP_016932230.1,XP_002015429.1:XP_002031392.1,XP_017017618.1:XP_037732642.1,XP_002063606.1:XP_016949534.1,XP_001980332.1:XP_016949534.1,XP_002015429.1:XP_034475739.1,XP_002103632.1:XP_001961348.1,XP_002103632.1:XP_017040207.1,XP_039496122.1:XP_023178204.2,XP_034142527.1:XP_016949534.1,XP_030567639.1:XP_017084641.2,XP_020815120.1:XP_002031392.1,XP_001980332.1:XP_039496122.1,XP_002097463.1:XP_002063606.1,XP_001980332.1:XP_002097463.1,XP_002138128.2:XP_043656115.1,XP_034475739.1:XP_023178204.2,XP_022218455.2:XP_002063606.1,XP_020815120.1:XP_043656115.1,XP_017084641.2:XP_016949534.1,XP_022218455.2:XP_034142527.1,XP_016932230.1:XP_001961348.1,XP_017112255.1:XP_017040207.1,XP_023178204.2:XP_001961348.1,XP_017005187.2:XP_002049173.1,XP_017084641.2:XP_017104079.2,XP_034475739.1:XP_034654821.1,XP_017084641.2:XP_017040207.1,XP_034475739.1:XP_016949534.1,XP_001980332.1:XP_002015429.1,XP_033166964.1:XP_017040207.1,XP_017960453.1:XP_023178204.2,XP_037732642.1:XP_002049173.1,XP_017960453.1:XP_016932230.1,XP_017112255.1:XP_023178204.2,XP_001961348.1:XP_017040207.1,XP_002097463.1:XP_037732642.1,XP_017112255.1:XP_043656115.1,XP_001985722.1:XP_017960453.1,XP_002097463.1:XP_034475739.1,XP_017005187.2:FBpp0082163,XP_002138128.2:XP_016949534.1,XP_017084641.2:FBpp0082163,XP_043656115.1:XP_017960453.1,XP_022218455.2:XP_034654821.1,XP_001961348.1:XP_016949534.1,XP_022218455.2:XP_043656115.1,XP_017104079.2:XP_002006852.1,XP_017112255.1:XP_002006852.1,XP_020815120.1:XP_034475739.1,XP_017104079.2:XP_002031392.1,XP_002097463.1:XP_034654821.1,XP_017112255.1:XP_034654821.1,XP_002049173.1:XP_001961348.1,XP_037732642.1:XP_017040207.1,XP_002097463.1:XP_001961348.1,XP_017005187.2:XP_034142527.1,XP_017960453.1:XP_002103632.1,XP_001980332.1:XP_034654821.1,XP_037732642.1:XP_002103632.1,XP_002138128.2:XP_022218455.2,XP_022218455.2:XP_002103632.1,XP_002049173.1:XP_016932230.1,XP_039496122.1:XP_034142527.1,XP_017084641.2:XP_002103632.1,XP_017005187.2:XP_017017618.1,XP_033166964.1:XP_002103632.1,XP_017112255.1:XP_037732642.1,XP_039496122.1:XP_002015429.1,XP_039496122.1:XP_002063606.1,XP_023178204.2:XP_016949534.1,XP_002103632.1:XP_034654821.1,XP_017005187.2:XP_001985722.1,FBpp0082163:XP_016932230.1,XP_016976620.1:XP_002006852.1,XP_033166964.1:XP_016949534.1,XP_002103632.1:XP_016949534.1,XP_001980332.1:XP_020815120.1,XP_017017618.1:XP_001985722.1,XP_002015429.1:XP_020815120.1,XP_022218455.2:XP_016932230.1,XP_017017618.1:XP_017112255.1,XP_034142527.1:XP_001961348.1,XP_039496122.1:XP_017084641.2,XP_022218455.2:XP_017960453.1,XP_017084641.2:XP_017112255.1,XP_033166964.1:XP_002097463.1,XP_039496122.1:XP_002097463.1,XP_043656115.1:XP_002063606.1,XP_017112255.1:XP_034142527.1,XP_001985722.1:XP_043656115.1,XP_020815120.1:XP_034654821.1,XP_039496122.1:XP_016949534.1,XP_017040207.1:XP_034654821.1,XP_002097463.1:XP_016949534.1,XP_017005187.2:XP_002006852.1,XP_033166964.1:FBpp0082163,FBpp0082163:XP_017040207.1,XP_001985722.1:XP_016976620.1,FBpp0082163:XP_002049173.1,XP_017112255.1:FBpp0082163,XP_033166964.1:XP_002063606.1,XP_020815120.1:XP_037732642.1,XP_017017618.1:XP_016976620.1,XP_020815120.1:XP_017960453.1,XP_002015429.1:XP_002006852.1,XP_030567639.1:XP_001985722.1,XP_017084641.2:XP_037732642.1,XP_043656115.1:XP_034654821.1,XP_033166964.1:XP_034142527.1,XP_030567639.1:XP_043656115.1,XP_001980332.1:XP_034475739.1,XP_002097463.1:XP_017112255.1,XP_017104079.2:XP_016976620.1,XP_034142527.1:XP_002049173.1,XP_017112255.1:XP_002049173.1,XP_002138128.2:XP_017960453.1,XP_017005187.2:XP_002103632.1,XP_017017618.1:XP_033166964.1,XP_030567639.1:XP_002006852.1,XP_002049173.1:XP_002063606.1,XP_017112255.1:XP_016949534.1,XP_001980332.1:XP_017104079.2,XP_002015429.1:XP_037732642.1,XP_033166964.1:XP_001985722.1,XP_037732642.1:XP_034654821.1,FBpp0082163:XP_016976620.1,XP_001985722.1:XP_017040207.1,XP_016932230.1:XP_002006852.1,XP_017017618.1:XP_016949534.1,XP_030567639.1:XP_016976620.1,XP_023178204.2:XP_002006852.1,XP_016976620.1:XP_034654821.1,XP_002138128.2:XP_033166964.1,FBpp0082163:XP_002063606.1,XP_017017618.1:XP_017104079.2,XP_002138128.2:XP_017040207.1,XP_039496122.1:XP_017040207.1,XP_022218455.2:XP_037732642.1,XP_039496122.1:XP_033166964.1,XP_017112255.1:XP_016932230.1,XP_033166964.1:XP_001961348.1,XP_002138128.2:XP_017104079.2,XP_002015429.1:XP_017112255.1,XP_017104079.2:XP_034475739.1,XP_017084641.2:XP_034654821.1,XP_017017618.1:XP_030567639.1,XP_002103632.1:XP_002031392.1,XP_002049173.1:XP_002006852.1,XP_002097463.1:XP_002006852.1,XP_030567639.1:XP_039496122.1,XP_030567639.1:XP_017112255.1,XP_030567639.1:XP_017104079.2,XP_017960453.1:XP_017040207.1,XP_033166964.1:XP_023178204.2,XP_043656115.1:FBpp0082163,XP_001980332.1:XP_002006852.1,XP_016949534.1:XP_002031392.1,XP_020815120.1:XP_016932230.1,XP_017104079.2:XP_016932230.1,XP_039496122.1:XP_016976620.1,XP_017017618.1:XP_017040207.1,XP_001985722.1:XP_016949534.1,XP_030567639.1:FBpp0082163,XP_002138128.2:XP_016976620.1,XP_017005187.2:XP_002031392.1,XP_017084641.2:XP_002031392.1,XP_043656115.1:XP_017104079.2,XP_030567639.1:XP_020815120.1,XP_039496122.1:XP_043656115.1,XP_017112255.1:XP_034475739.1,XP_022218455.2:XP_002031392.1,XP_039496122.1:XP_001985722.1,XP_001985722.1:XP_002097463.1,XP_017960453.1:XP_034475739.1,XP_034142527.1:XP_002006852.1,XP_037732642.1:XP_002031392.1,XP_017017618.1:XP_043656115.1,XP_017084641.2:XP_001985722.1,FBpp0082163:XP_023178204.2,XP_016932230.1:XP_034654821.1,XP_017084641.2:XP_043656115.1,XP_002063606.1:XP_002006852.1,XP_017017618.1:XP_039496122.1,XP_017104079.2:XP_002103632.1,XP_034475739.1:XP_002006852.1,XP_002138128.2:XP_017084641.2,XP_020815120.1:XP_002049173.1,XP_033166964.1:XP_017104079.2,XP_017005187.2:XP_039496122.1,XP_002138128.2:XP_017017618.1,XP_002097463.1:XP_017104079.2,XP_001985722.1:XP_002063606.1,XP_017960453.1:XP_016976620.1,XP_017005187.2:XP_001961348.1,XP_002015429.1:XP_001985722.1,XP_016932230.1:XP_023178204.2
2114	14CE	4clique	XP_001954074.1:XP_001358511.1,XP_017005172.1:XP_016951114.1,XP_001990195.1:XP_015010098.1,XP_017005172.1:XP_002013878.1,XP_023163608.1:XP_037731715.1,XP_017104691.1:XP_033165322.1,XP_002031397.1:XP_001954074.1,XP_017113788.1:XP_020813073.1,XP_017113788.1:XP_016951114.1,XP_017005172.1:XP_032589731.2,FBpp0082161:XP_017084552.1,XP_017113788.1:XP_016976647.1,XP_034485642.1:XP_033165322.1,XP_037731715.1:XP_016034923.1,XP_036673917.1:XP_039491697.1,XP_043652787.1:XP_016034923.1,XP_001954074.1:FBpp0082161,XP_017113788.1:XP_001954074.1,XP_002097458.1:XP_017036403.1,XP_017036403.1:XP_016951114.1,XP_036673917.1:XP_017113788.1,XP_034485642.1:XP_002013878.1,XP_002031397.1:XP_043652787.1,XP_017036403.1:XP_002013878.1,XP_036673917.1:XP_016034923.1,XP_002056205.1:XP_001358511.1,XP_034137947.1:XP_043652787.1,FBpp0082161:XP_002013878.1,XP_002070745.1:XP_001358511.1,XP_034659969.1:XP_015010098.1,XP_036673917.1:XP_002070745.1,XP_039491697.1:XP_002056205.1,XP_023163608.1:XP_033165322.1,XP_017005172.1:XP_034137947.1,XP_016951114.1:XP_033165322.1,XP_017113788.1:XP_022211571.1,XP_039491697.1:XP_033165322.1,XP_043652787.1:FBpp0082161,XP_017039982.1:XP_001358511.1,XP_036673917.1:XP_017104691.1,XP_002031397.1:XP_001990195.1,XP_017113788.1:XP_043652787.1,XP_017967247.1:XP_002031397.1,XP_017113788.1:XP_037731715.1,XP_017104691.1:XP_001990195.1,XP_034659969.1:XP_002013878.1,XP_002097458.1:XP_020813073.1,XP_017036403.1:XP_017084552.1,XP_017113788.1:XP_030559260.1,XP_032589731.2:XP_015010098.1,XP_017104691.1:XP_017084552.1,XP_017113788.1:XP_017967247.1,XP_002031397.1:XP_017084552.1,XP_002031397.1:XP_034485642.1,XP_017104691.1:XP_001954074.1,XP_017104691.1:XP_015010098.1,XP_002013878.1:XP_015010098.1,XP_022211571.1:XP_033165322.1,XP_017104691.1:XP_016034923.1,XP_017104691.1:XP_030559260.1,XP_020813073.1:FBpp0082161,XP_036673917.1:XP_023163608.1,XP_017036403.1:XP_002056205.1,XP_017005172.1:XP_002056205.1,XP_034137947.1:XP_039491697.1,XP_002070745.1:XP_002056205.1,XP_020813073.1:XP_001358511.1,XP_016951114.1:XP_001358511.1,XP_017104691.1:XP_017039982.1,XP_043652787.1:XP_017084552.1,XP_002097458.1:XP_022211571.1,XP_036673917.1:XP_032589731.2,XP_034659969.1:XP_002031397.1,XP_023163608.1:XP_039491697.1,XP_001990195.1:XP_001358511.1,XP_043652787.1:XP_017104691.1,XP_023163608.1:XP_043652787.1,XP_036673917.1:FBpp0082161,XP_017005172.1:XP_022211571.1,XP_016976647.1:XP_002013878.1,XP_017113788.1:XP_001358511.1,XP_037731715.1:XP_002013878.1,XP_002070745.1:XP_034137947.1,XP_034137947.1:XP_017036403.1,XP_023163608.1:XP_030559260.1,XP_020813073.1:XP_033165322.1,XP_037731715.1:XP_017967247.1,XP_001954074.1:XP_017084552.1,XP_016976647.1:XP_015010098.1,XP_023163608.1:XP_032589731.2,XP_030559260.1:XP_017084552.1,XP_017113788.1:XP_017036403.1,XP_022211571.1:XP_001358511.1,XP_016951114.1:XP_020813073.1,XP_039491697.1:XP_020813073.1,XP_033165322.1:FBpp0082161,XP_016951114.1:XP_039491697.1,XP_039491697.1:XP_002013878.1,XP_034485642.1:XP_017084552.1,XP_002097458.1:XP_002013878.1,FBpp0082161:XP_016034923.1,XP_032589731.2:XP_001990195.1,XP_020813073.1:XP_017039982.1,XP_037731715.1:XP_017084552.1,XP_017005172.1:XP_002070745.1,XP_017036403.1:XP_034485642.1,XP_001990195.1:XP_030559260.1,XP_017967247.1:XP_015010098.1,XP_034137947.1:XP_016034923.1,XP_017036403.1:XP_017104691.1,XP_023163608.1:FBpp0082161,XP_017084552.1:XP_001358511.1,XP_002070745.1:XP_032589731.2,XP_002031397.1:XP_030559260.1,XP_002031397.1:XP_016034923.1,XP_017113788.1:XP_034659969.1,XP_015010098.1:XP_017039982.1,XP_002070745.1:XP_033165322.1,XP_023163608.1:XP_001358511.1,XP_039491697.1:XP_001990195.1,XP_043652787.1:XP_015010098.1,XP_043652787.1:XP_002056205.1,XP_037731715.1:XP_001954074.1,XP_022211571.1:XP_020813073.1,XP_017104691.1:XP_002013878.1,XP_034137947.1:XP_001358511.1,XP_002097458.1:XP_017104691.1,XP_016951114.1:XP_017104691.1,XP_022211571.1:XP_034659969.1,XP_036673917.1:XP_001990195.1,XP_017039982.1:XP_017084552.1,XP_023163608.1:XP_002070745.1,XP_033165322.1:XP_001358511.1,XP_036673917.1:XP_033165322.1,XP_016976647.1:XP_017039982.1,XP_002097458.1:XP_017084552.1,XP_016976647.1:XP_020813073.1,XP_037731715.1:XP_017039982.1,XP_036673917.1:XP_002056205.1,XP_016976647.1:XP_039491697.1,XP_017036403.1:XP_001358511.1,XP_036673917.1:XP_017039982.1,XP_016976647.1:XP_002056205.1,XP_020813073.1:XP_032589731.2,XP_017005172.1:FBpp0082161,XP_023163608.1:XP_017104691.1,XP_002097458.1:XP_039491697.1,FBpp0082161:XP_015010098.1,XP_002097458.1:XP_016951114.1,XP_023163608.1:XP_002031397.1,XP_039491697.1:XP_017039982.1,XP_002031397.1:XP_017104691.1,FBpp0082161:XP_030559260.1,XP_002097458.1:XP_017039982.1,XP_022211571.1:XP_017104691.1,XP_020813073.1:XP_002013878.1,XP_033165322.1:XP_030559260.1,XP_043652787.1:XP_002013878.1,XP_017036403.1:XP_002031397.1,XP_017967247.1:XP_033165322.1,XP_017005172.1:XP_034659969.1,XP_033165322.1:XP_001990195.1,XP_037731715.1:XP_017104691.1,XP_033165322.1:XP_017039982.1,XP_043652787.1:XP_032589731.2,XP_016976647.1:XP_001358511.1,XP_016951114.1:FBpp0082161,XP_017104691.1:XP_002056205.1,XP_034137947.1:XP_034659969.1,XP_017036403.1:XP_030559260.1,XP_043652787.1:XP_033165322.1,XP_016976647.1:FBpp0082161,XP_017113788.1:XP_017084552.1,XP_032589731.2:XP_017039982.1,XP_039491697.1:XP_001358511.1,XP_017005172.1:XP_015010098.1,XP_023163608.1:XP_001990195.1,XP_002070745.1:XP_016034923.1,XP_017967247.1:XP_016951114.1,XP_022211571.1:XP_039491697.1,XP_037731715.1:XP_002070745.1,XP_017036403.1:XP_043652787.1,XP_017967247.1:XP_001954074.1,XP_002013878.1:XP_017084552.1,XP_032589731.2:XP_001954074.1,XP_002097458.1:XP_037731715.1,XP_030559260.1:XP_001358511.1,XP_002097458.1:XP_016976647.1,XP_002070745.1:XP_002031397.1,XP_037731715.1:XP_001990195.1,XP_039491697.1:XP_030559260.1,XP_034485642.1:XP_001358511.1,XP_023163608.1:XP_015010098.1,XP_034659969.1:XP_033165322.1,XP_017005172.1:XP_001990195.1,XP_017005172.1:XP_017967247.1,XP_032589731.2:XP_017084552.1,XP_039491697.1:XP_001954074.1,XP_016951114.1:XP_015010098.1,XP_002031397.1:FBpp0082161,XP_022211571.1:XP_001990195.1,XP_036673917.1:XP_002013878.1,XP_002070745.1:FBpp0082161,XP_017036403.1:FBpp0082161,XP_017967247.1:XP_022211571.1,XP_030559260.1:XP_016034923.1,XP_017113788.1:XP_002056205.1,XP_016976647.1:XP_037731715.1,XP_016951114.1:XP_034659969.1,FBpp0082161:XP_002056205.1,XP_023163608.1:XP_017084552.1,XP_032589731.2:XP_033165322.1,XP_043652787.1:XP_017039982.1,XP_037731715.1:XP_002031397.1,XP_017967247.1:XP_030559260.1,XP_017113788.1:XP_001990195.1,XP_039491697.1:XP_043652787.1,XP_034137947.1:XP_002056205.1,XP_034137947.1:XP_017084552.1,XP_032589731.2:XP_034485642.1,XP_033165322.1:XP_002013878.1,XP_002031397.1:XP_002056205.1,XP_002097458.1:FBpp0082161,XP_017039982.1:XP_030559260.1,XP_017039982.1:XP_016034923.1,XP_022211571.1:XP_015010098.1,XP_016951114.1:XP_001990195.1,XP_020813073.1:XP_001990195.1,XP_023163608.1:XP_034137947.1,XP_037731715.1:XP_030559260.1,XP_032589731.2:XP_002013878.1,XP_043652787.1:XP_030559260.1,XP_037731715.1:XP_015010098.1,XP_039491697.1:XP_002031397.1,XP_002097458.1:XP_002031397.1,XP_016976647.1:XP_002070745.1,XP_017967247.1:XP_001358511.1,XP_002070745.1:XP_017084552.1,XP_002031397.1:XP_017039982.1,XP_039491697.1:XP_017104691.1,XP_001954074.1:XP_016034923.1,XP_002097458.1:XP_023163608.1,XP_017036403.1:XP_039491697.1,XP_002070745.1:XP_017104691.1,XP_020813073.1:XP_034485642.1,XP_017005172.1:XP_017104691.1,XP_002097458.1:XP_016034923.1,XP_034659969.1:XP_001954074.1,XP_017113788.1:XP_002013878.1,XP_036673917.1:XP_017036403.1,XP_022211571.1:FBpp0082161,XP_002097458.1:XP_033165322.1,XP_037731715.1:XP_034137947.1,XP_034137947.1:XP_002013878.1,XP_017104691.1:XP_001358511.1,XP_034659969.1:XP_032589731.2,XP_002031397.1:XP_001358511.1,XP_016976647.1:XP_016034923.1,XP_001990195.1:XP_017039982.1,XP_037731715.1:FBpp0082161,XP_033165322.1:XP_015010098.1,XP_034137947.1:XP_032589731.2,XP_017967247.1:XP_001990195.1,XP_016976647.1:XP_017036403.1,XP_034659969.1:XP_043652787.1,XP_001990195.1:XP_002056205.1,XP_002070745.1:XP_017039982.1,XP_016976647.1:XP_017104691.1,XP_023163608.1:XP_016976647.1,XP_034137947.1:XP_015010098.1,XP_017967247.1:XP_016034923.1,XP_002070745.1:XP_016951114.1,XP_002070745.1:XP_039491697.1,XP_036673917.1:XP_017084552.1,XP_037731715.1:XP_032589731.2,XP_039491697.1:FBpp0082161,XP_002013878.1:XP_030559260.1,XP_002013878.1:XP_016034923.1,XP_017967247.1:XP_034659969.1,XP_034485642.1:XP_001954074.1,XP_037731715.1:XP_033165322.1,XP_034485642.1:XP_002056205.1,XP_034137947.1:XP_020813073.1,XP_017036403.1:XP_015010098.1,XP_034137947.1:XP_016951114.1,XP_023163608.1:XP_002013878.1,XP_020813073.1:XP_002031397.1,XP_002031397.1:XP_002013878.1,XP_015010098.1:XP_001358511.1,XP_002070745.1:XP_022211571.1,XP_036673917.1:XP_030559260.1,XP_001954074.1:XP_001990195.1,XP_023163608.1:XP_001954074.1,XP_017113788.1:XP_017039982.1,XP_017005172.1:XP_001358511.1,XP_034485642.1:XP_001990195.1,XP_036673917.1:XP_037731715.1,XP_037731715.1:XP_001358511.1,XP_034137947.1:XP_017039982.1,XP_016951114.1:XP_032589731.2,XP_039491697.1:XP_032589731.2,XP_016976647.1:XP_030559260.1,XP_036673917.1:XP_022211571.1,XP_002097458.1:XP_032589731.2,XP_001990195.1:XP_002013878.1,XP_017113788.1:XP_033165322.1,XP_017967247.1:XP_034137947.1,XP_016976647.1:XP_034485642.1,XP_030559260.1:XP_002056205.1,XP_017113788.1:XP_016034923.1,XP_016951114.1:XP_002013878.1,XP_017005172.1:XP_039491697.1,XP_017967247.1:FBpp0082161,XP_002097458.1:XP_017005172.1,XP_034137947.1:XP_033165322.1,XP_002070745.1:XP_002013878.1,XP_002070745.1:XP_020813073.1,XP_022211571.1:XP_017084552.1,XP_022211571.1:XP_002056205.1,XP_017967247.1:XP_017084552.1,XP_016976647.1:XP_001990195.1,XP_002031397.1:XP_015010098.1,XP_017039982.1:XP_002056205.1,XP_017113788.1:XP_039491697.1,XP_036673917.1:XP_034659969.1,XP_023163608.1:XP_017967247.1,XP_032589731.2:XP_017104691.1,XP_002097458.1:XP_001358511.1,XP_002097458.1:XP_034137947.1,XP_036673917.1:XP_016951114.1,XP_034659969.1:XP_001990195.1,XP_036673917.1:XP_020813073.1,XP_017005172.1:XP_033165322.1,XP_023163608.1:XP_017039982.1,XP_001954074.1:XP_015010098.1,XP_001954074.1:XP_002056205.1,XP_002070745.1:XP_017036403.1,XP_017005172.1:XP_034485642.1,FBpp0082161:XP_001358511.1,XP_037731715.1:XP_020813073.1,XP_037731715.1:XP_043652787.1,XP_034137947.1:XP_001954074.1,XP_016976647.1:XP_034659969.1,XP_016951114.1:XP_002056205.1,XP_002097458.1:XP_002056205.1,XP_034137947.1:XP_034485642.1,XP_017036403.1:XP_001990195.1,XP_023163608.1:XP_016034923.1,XP_034659969.1:XP_030559260.1,XP_020813073.1:XP_001954074.1,XP_017967247.1:XP_017104691.1,XP_017084552.1:XP_016034923.1,XP_017005172.1:XP_017113788.1,XP_022211571.1:XP_034137947.1,XP_002013878.1:XP_017039982.1,XP_036673917.1:XP_001358511.1,XP_017113788.1:FBpp0082161,XP_016976647.1:XP_017084552.1,XP_033165322.1:XP_002056205.1,XP_034137947.1:XP_001990195.1,XP_016951114.1:XP_017039982.1,XP_017113788.1:XP_032589731.2,XP_017005172.1:XP_020813073.1,XP_032589731.2:FBpp0082161,XP_001990195.1:XP_016034923.1,XP_034137947.1:XP_030559260.1,XP_023163608.1:XP_017036403.1,XP_032589731.2:XP_002056205.1,XP_020813073.1:XP_043652787.1,XP_017967247.1:XP_002056205.1,XP_001954074.1:XP_002013878.1,XP_023163608.1:XP_017113788.1,XP_016976647.1:XP_017967247.1,XP_001990195.1:XP_017084552.1,XP_002013878.1:XP_002056205.1,XP_034485642.1:XP_015010098.1,XP_002097458.1:XP_036673917.1,XP_022211571.1:XP_032589731.2,XP_017967247.1:XP_020813073.1,XP_034485642.1:XP_030559260.1,XP_002070745.1:XP_030559260.1,XP_034485642.1:XP_016034923.1,XP_036673917.1:XP_017967247.1,XP_023163608.1:XP_034659969.1,XP_022211571.1:XP_016951114.1,XP_034659969.1:XP_017104691.1,XP_001954074.1:XP_033165322.1,XP_032589731.2:XP_001358511.1,XP_016976647.1:XP_043652787.1,XP_022211571.1:XP_002013878.1,XP_017005172.1:XP_016976647.1,XP_034659969.1:XP_017084552.1,XP_037731715.1:XP_039491697.1,XP_017005172.1:XP_023163608.1,XP_039491697.1:XP_017084552.1,XP_017036403.1:XP_034659969.1,XP_016951114.1:XP_017084552.1,XP_039491697.1:XP_034485642.1,XP_020813073.1:XP_017084552.1,XP_036673917.1:XP_043652787.1,XP_016976647.1:XP_032589731.2,XP_017967247.1:XP_043652787.1,XP_020813073.1:XP_002056205.1,XP_017113788.1:XP_017104691.1,XP_034659969.1:XP_016034923.1,XP_002097458.1:XP_001954074.1,XP_017113788.1:XP_002031397.1,XP_002097458.1:XP_015010098.1,XP_016951114.1:XP_001954074.1,XP_017967247.1:XP_002013878.1,XP_017113788.1:XP_002070745.1,XP_016976647.1:XP_001954074.1,XP_034137947.1:XP_002031397.1,XP_017967247.1:XP_032589731.2,XP_039491697.1:XP_034659969.1,XP_015010098.1:XP_002056205.1,XP_020813073.1:XP_034659969.1,XP_036673917.1:XP_001954074.1,XP_034137947.1:FBpp0082161,XP_037731715.1:XP_022211571.1,XP_023163608.1:XP_034485642.1,XP_002070745.1:XP_034659969.1,XP_034485642.1:XP_017104691.1,XP_016976647.1:XP_022211571.1,XP_002097458.1:XP_043652787.1,XP_016951114.1:XP_043652787.1,XP_001954074.1:XP_017039982.1,XP_022211571.1:XP_016034923.1,XP_036673917.1:XP_016976647.1,XP_022211571.1:XP_030559260.1,XP_017036403.1:XP_032589731.2,XP_022211571.1:XP_001954074.1,XP_037731715.1:XP_002056205.1,XP_043652787.1:XP_001954074.1,XP_002097458.1:XP_017967247.1,XP_017036403.1:XP_033165322.1,XP_002070745.1:XP_034485642.1,XP_017005172.1:XP_017036403.1,XP_016951114.1:XP_002031397.1,XP_001954074.1:XP_030559260.1,XP_022211571.1:XP_017039982.1,XP_034659969.1:XP_034485642.1,XP_001358511.1:XP_016034923.1,XP_016976647.1:XP_016951114.1,XP_037731715.1:XP_034659969.1,XP_022211571.1:XP_043652787.1,XP_039491697.1:XP_016034923.1,XP_016951114.1:XP_016034923.1,XP_017967247.1:XP_002070745.1,XP_020813073.1:XP_030559260.1,XP_017967247.1:XP_017036403.1,XP_020813073.1:XP_015010098.1,XP_002070745.1:XP_001990195.1,XP_023163608.1:XP_002056205.1,XP_017113788.1:XP_034485642.1,XP_017967247.1:XP_017039982.1,XP_016976647.1:XP_033165322.1,XP_034485642.1:FBpp0082161,XP_033165322.1:XP_017084552.1,XP_036673917.1:XP_002031397.1,XP_017084552.1:XP_002056205.1,XP_017113788.1:XP_015010098.1,XP_002070745.1:XP_043652787.1,XP_037731715.1:XP_017036403.1,XP_017005172.1:XP_043652787.1,XP_037731715.1:XP_034485642.1,XP_002097458.1:XP_034659969.1,XP_033165322.1:XP_016034923.1,XP_022211571.1:XP_017036403.1,XP_017113788.1:XP_034137947.1,XP_017005172.1:XP_017039982.1,XP_022211571.1:XP_034485642.1,XP_002097458.1:XP_002070745.1,XP_016976647.1:XP_002031397.1,XP_032589731.2:XP_030559260.1,XP_001990195.1:FBpp0082161,XP_032589731.2:XP_016034923.1,XP_034659969.1:FBpp0082161,XP_016976647.1:XP_034137947.1,XP_002031397.1:XP_033165322.1,XP_002097458.1:XP_017113788.1,XP_002070745.1:XP_015010098.1,XP_034659969.1:XP_001358511.1,XP_017005172.1:XP_030559260.1,XP_017036403.1:XP_016034923.1,XP_017005172.1:XP_016034923.1,XP_002070745.1:XP_001954074.1,XP_002097458.1:XP_001990195.1,XP_017005172.1:XP_001954074.1,XP_017036403.1:XP_001954074.1,XP_017967247.1:XP_039491697.1,XP_002031397.1:XP_032589731.2,XP_036673917.1:XP_034137947.1,XP_017005172.1:XP_037731715.1,XP_043652787.1:XP_034485642.1,XP_017005172.1:XP_017084552.1,XP_023163608.1:XP_020813073.1,XP_023163608.1:XP_016951114.1,XP_020813073.1:XP_017104691.1,XP_017005172.1:XP_002031397.1,XP_037731715.1:XP_016951114.1,XP_034485642.1:XP_017039982.1,XP_036673917.1:XP_015010098.1,XP_017036403.1:XP_020813073.1,XP_017036403.1:XP_017039982.1,XP_016951114.1:XP_034485642.1,XP_002097458.1:XP_034485642.1,FBpp0082161:XP_017039982.1,XP_017104691.1:FBpp0082161,XP_002097458.1:XP_030559260.1,XP_043652787.1:XP_001358511.1,XP_017967247.1:XP_034485642.1,XP_016951114.1:XP_030559260.1,XP_036673917.1:XP_034485642.1,XP_020813073.1:XP_016034923.1,XP_036673917.1:XP_017005172.1,XP_043652787.1:XP_001990195.1,XP_034659969.1:XP_002056205.1,XP_039491697.1:XP_015010098.1,XP_002013878.1:XP_001358511.1,XP_034137947.1:XP_017104691.1,XP_015010098.1:XP_017084552.1,XP_034659969.1:XP_017039982.1,XP_022211571.1:XP_002031397.1,XP_002056205.1:XP_016034923.1,XP_015010098.1:XP_016034923.1,XP_015010098.1:XP_030559260.1,XP_023163608.1:XP_022211571.1
2115	14CF	4clique	XP_033167816.1:XP_001999850.1,XP_016985127.1:XP_016034965.1,XP_002031442.1:XP_039490509.1,XP_030563756.1:XP_015038571.1,FBpp0082139:XP_022210800.1,XP_002020318.1:XP_002031442.1,XP_002072660.1:XP_001999850.1,XP_037729407.1:XP_039490509.1,XP_020811374.1:XP_039490509.1,XP_034130165.1:XP_016927336.1,XP_002072660.1:XP_037729407.1,XP_002031442.1:XP_037729407.1,XP_034130165.1:XP_017076830.1,XP_001999850.1:XP_002031442.1,XP_034130165.1:XP_015009870.1,XP_017041159.1:XP_016985127.1,XP_039490509.1:XP_001964531.1,XP_033167816.1:XP_039490509.1,XP_030563756.1:XP_017037932.1,XP_002097416.1:XP_030563756.1,XP_015009870.1:XP_017076830.1,XP_002097416.1:XP_002072660.1,XP_033167816.1:XP_017000402.1,XP_002072660.1:XP_022210800.1,XP_034661924.1:XP_017000402.1,XP_017112209.1:XP_017000402.1,XP_022210800.1:XP_039490509.1,XP_001999850.1:XP_017968501.1,XP_034489323.1:XP_017112209.1,XP_034661924.1:XP_034489323.1,XP_017100946.2:XP_017037932.1,XP_022210800.1:XP_002058727.1,XP_034130165.1:XP_017112209.1,XP_002020318.1:XP_016985127.1,XP_034130165.1:XP_034661924.1,XP_015038571.1:XP_002058727.1,XP_037729407.1:XP_017037932.1,XP_034130165.1:XP_017041159.1,XP_001999850.1:XP_043653397.1,XP_022210800.1:XP_017100946.2,XP_017041159.1:XP_034489323.1,XP_039490509.1:XP_016034965.1,XP_034489323.1:XP_016985127.1,XP_016985127.1:XP_043653397.1,XP_002072660.1:XP_016034965.1,XP_037729407.1:XP_017100946.2,XP_034130165.1:XP_016985127.1,XP_022210800.1:XP_017037932.1,XP_034661924.1:XP_017041159.1,XP_017968501.1:XP_017000402.1,XP_002020318.1:XP_015009870.1,XP_017041159.1:XP_017112209.1,XP_001989614.1:XP_037729407.1,XP_020811374.1:XP_001989614.1,XP_002072660.1:XP_017100946.2,XP_002031442.1:XP_016927336.1,XP_002020318.1:XP_034130165.1,XP_034130165.1:XP_033167816.1,XP_016960787.1:XP_015009870.1,FBpp0082139:XP_015038571.1,XP_016960787.1:XP_002058727.1,XP_001989614.1:XP_016960787.1,XP_034661924.1:XP_023165895.1,XP_017112209.1:XP_023165895.1,XP_034130165.1:XP_020811374.1,XP_030563756.1:XP_023165895.1,XP_016960787.1:XP_023165895.1,XP_001989614.1:XP_017968501.1,XP_037729407.1:XP_017000402.1,XP_016034965.1:XP_017037932.1,XP_001964531.1:XP_016927336.1,XP_033167816.1:XP_016927336.1,FBpp0082139:XP_016927336.1,XP_017041159.1:XP_017000402.1,XP_022210800.1:XP_015038571.1,XP_002031442.1:XP_022210800.1,XP_002097416.1:XP_002031442.1,XP_017100946.2:XP_017968501.1,FBpp0082139:XP_015009870.1,XP_002031442.1:XP_023165895.1,XP_001999850.1:XP_002058727.1,XP_017041159.1:XP_016927336.1,XP_016985127.1:XP_016927336.1,XP_033167816.1:XP_015038571.1,XP_002072660.1:XP_017000402.1,XP_020811374.1:XP_016985127.1,XP_016960787.1:FBpp0082139,XP_017968501.1:XP_017037932.1,XP_001989614.1:XP_016034965.1,XP_020811374.1:XP_015038571.1,XP_002097416.1:XP_001989614.1,XP_017041159.1:XP_002031442.1,XP_030563756.1:XP_039490509.1,XP_001999850.1:XP_037729407.1,XP_002072660.1:XP_039490509.1,XP_002058727.1:XP_016927336.1,XP_034661924.1:XP_001989614.1,XP_001989614.1:XP_017112209.1,XP_022210800.1:XP_023165895.1,XP_015009870.1:XP_002058727.1,XP_002031442.1:XP_016034965.1,XP_002072660.1:XP_043653397.1,XP_016960787.1:XP_002031442.1,XP_001999850.1:FBpp0082139,XP_002020318.1:XP_017000402.1,XP_043653397.1:XP_039490509.1,XP_034661924.1:XP_015038571.1,XP_017112209.1:XP_015038571.1,XP_034489323.1:XP_016927336.1,XP_017000402.1:XP_017037932.1,FBpp0082139:XP_016985127.1,XP_020811374.1:XP_016960787.1,XP_002031442.1:XP_017968501.1,XP_002072660.1:XP_017968501.1,XP_020811374.1:XP_002031442.1,XP_034661924.1:XP_002097416.1,XP_002097416.1:XP_017112209.1,XP_034489323.1:XP_015009870.1,XP_017968501.1:XP_039490509.1,XP_033167816.1:XP_016960787.1,XP_034130165.1:XP_022210800.1,XP_002020318.1:FBpp0082139,XP_039490509.1:XP_017037932.1,XP_023165895.1:XP_016034965.1,XP_034489323.1:XP_022210800.1,XP_002020318.1:XP_001964531.1,XP_015009870.1:XP_017100946.2,XP_002020318.1:XP_017041159.1,XP_017100946.2:XP_002058727.1,XP_015038571.1:XP_017037932.1,XP_043653397.1:XP_017037932.1,XP_002020318.1:XP_001999850.1,XP_034130165.1:XP_002097416.1,XP_017100946.2:XP_016927336.1,XP_001964531.1:XP_015038571.1,XP_002097416.1:XP_037729407.1,XP_017041159.1:XP_002072660.1,XP_016985127.1:XP_001964531.1,XP_017041159.1:XP_039490509.1,XP_022210800.1:XP_001964531.1,XP_016985127.1:XP_002058727.1,XP_001989614.1:XP_030563756.1,XP_037729407.1:XP_015038571.1,XP_002097416.1:XP_001964531.1,XP_043653397.1:XP_017076830.1,XP_017100946.2:XP_015038571.1,XP_034661924.1:XP_039490509.1,XP_017112209.1:XP_039490509.1,XP_037729407.1:XP_022210800.1,XP_002020318.1:XP_002058727.1,XP_015009870.1:XP_017000402.1,XP_020811374.1:XP_017076830.1,XP_020811374.1:XP_017100946.2,XP_017000402.1:XP_016927336.1,FBpp0082139:XP_017100946.2,XP_002072660.1:XP_015038571.1,XP_016985127.1:XP_039490509.1,XP_017041159.1:XP_001964531.1,XP_002031442.1:XP_030563756.1,XP_001964531.1:XP_017076830.1,FBpp0082139:XP_037729407.1,XP_034489323.1:XP_016034965.1,XP_043653397.1:XP_016034965.1,XP_002072660.1:XP_016985127.1,XP_034130165.1:XP_017968501.1,XP_017041159.1:XP_017037932.1,XP_033167816.1:XP_034489323.1,XP_016960787.1:XP_017076830.1,XP_034661924.1:XP_016985127.1,XP_016985127.1:XP_017112209.1,XP_034489323.1:XP_017968501.1,XP_023165895.1:XP_017000402.1,XP_015009870.1:XP_039490509.1,XP_002097416.1:XP_017041159.1,XP_001989614.1:XP_039490509.1,XP_020811374.1:XP_034489323.1,XP_034130165.1:XP_001999850.1,XP_001999850.1:XP_015009870.1,XP_034661924.1:XP_017968501.1,XP_017968501.1:XP_017112209.1,XP_002097416.1:XP_016960787.1,XP_002097416.1:XP_016985127.1,XP_002020318.1:XP_017100946.2,XP_016960787.1:XP_022210800.1,XP_001999850.1:XP_016927336.1,XP_037729407.1:XP_002058727.1,XP_016985127.1:XP_017037932.1,FBpp0082139:XP_017000402.1,XP_043653397.1:XP_001964531.1,XP_002097416.1:XP_015009870.1,XP_001999850.1:XP_023165895.1,XP_037729407.1:XP_030563756.1,XP_015009870.1:XP_016034965.1,XP_001999850.1:XP_016034965.1,XP_016985127.1:XP_017968501.1,XP_015009870.1:XP_023165895.1,XP_001989614.1:XP_015038571.1,XP_002020318.1:XP_030563756.1,XP_022210800.1:XP_017076830.1,XP_017968501.1:XP_023165895.1,XP_001999850.1:XP_015038571.1,XP_043653397.1:XP_037729407.1,XP_001989614.1:XP_023165895.1,XP_015009870.1:XP_015038571.1,XP_033167816.1:XP_017037932.1,XP_016034965.1:XP_016927336.1,XP_023165895.1:XP_016927336.1,XP_030563756.1:XP_001964531.1,XP_033167816.1:XP_001964531.1,XP_020811374.1:XP_037729407.1,XP_016960787.1:XP_016034965.1,XP_002020318.1:XP_017968501.1,XP_020811374.1:XP_001999850.1,XP_034130165.1:XP_043653397.1,XP_017041159.1:XP_001999850.1,XP_015009870.1:XP_016927336.1,XP_020811374.1:XP_001964531.1,XP_034130165.1:XP_030563756.1,XP_033167816.1:XP_037729407.1,XP_034489323.1:XP_030563756.1,XP_002058727.1:XP_017000402.1,XP_043653397.1:XP_030563756.1,XP_002031442.1:XP_001964531.1,XP_034130165.1:XP_001989614.1,XP_034489323.1:XP_002058727.1,XP_030563756.1:XP_017000402.1,XP_001989614.1:XP_034489323.1,XP_015038571.1:XP_017000402.1,XP_034130165.1:XP_017100946.2,XP_016960787.1:XP_017968501.1,XP_033167816.1:XP_002072660.1,XP_034661924.1:XP_017037932.1,XP_034489323.1:XP_017100946.2,XP_017112209.1:XP_017037932.1,XP_034661924.1:XP_030563756.1,XP_030563756.1:XP_017112209.1,XP_002072660.1:XP_023165895.1,XP_020811374.1:XP_017000402.1,XP_017968501.1:XP_001964531.1,XP_016985127.1:XP_022210800.1,XP_002097416.1:XP_043653397.1,XP_002097416.1:XP_034489323.1,XP_002020318.1:XP_020811374.1,XP_034489323.1:XP_017037932.1,XP_037729407.1:XP_017968501.1,XP_016985127.1:XP_023165895.1,XP_017100946.2:XP_023165895.1,XP_017100946.2:XP_016034965.1,XP_002020318.1:XP_022210800.1,XP_030563756.1:XP_017076830.1,XP_037729407.1:XP_016034965.1,XP_015009870.1:XP_030563756.1,FBpp0082139:XP_034489323.1,XP_002020318.1:XP_015038571.1,XP_001999850.1:XP_030563756.1,XP_002020318.1:XP_016034965.1,XP_002058727.1:XP_017037932.1,XP_002072660.1:FBpp0082139,XP_001964531.1:XP_023165895.1,XP_034661924.1:XP_002072660.1,XP_002072660.1:XP_017112209.1,XP_030563756.1:XP_016927336.1,XP_001964531.1:XP_016034965.1,XP_023165895.1:XP_017037932.1,XP_017041159.1:XP_017100946.2,XP_016960787.1:XP_030563756.1,XP_002020318.1:XP_016927336.1,XP_034130165.1:XP_015038571.1,XP_034130165.1:XP_002031442.1,XP_001989614.1:XP_001964531.1,XP_017968501.1:XP_016927336.1,XP_033167816.1:XP_001989614.1,XP_034130165.1:XP_039490509.1,XP_034130165.1:XP_016034965.1,XP_002072660.1:XP_034489323.1,XP_034489323.1:XP_039490509.1,XP_015009870.1:XP_017968501.1,XP_016960787.1:XP_043653397.1,XP_039490509.1:XP_017076830.1,XP_034661924.1:XP_022210800.1,XP_022210800.1:XP_017112209.1,XP_017000402.1:XP_016034965.1,FBpp0082139:XP_030563756.1,XP_001999850.1:XP_034489323.1,XP_002072660.1:XP_002058727.1,FBpp0082139:XP_017037932.1,XP_034661924.1:XP_016034965.1,XP_017112209.1:XP_016034965.1,XP_017100946.2:XP_017000402.1,XP_017041159.1:XP_015009870.1,XP_017968501.1:XP_017076830.1,XP_017041159.1:XP_017968501.1,XP_020811374.1:XP_002058727.1,XP_043653397.1:XP_023165895.1,XP_023165895.1:XP_017076830.1,XP_033167816.1:XP_016985127.1,XP_017041159.1:XP_016960787.1,XP_030563756.1:XP_017100946.2,XP_017076830.1:XP_016034965.1,XP_002097416.1:XP_017076830.1,XP_002020318.1:XP_043653397.1,XP_039490509.1:XP_017000402.1,XP_022210800.1:XP_016927336.1,XP_034489323.1:XP_017000402.1,XP_030563756.1:XP_002058727.1,XP_033167816.1:XP_023165895.1,XP_034130165.1:XP_017000402.1,XP_015009870.1:XP_022210800.1,XP_034661924.1:XP_033167816.1,XP_033167816.1:XP_017112209.1,XP_034489323.1:XP_043653397.1,XP_016960787.1:XP_039490509.1,XP_034130165.1:XP_034489323.1,XP_001989614.1:XP_017076830.1,XP_017041159.1:FBpp0082139,XP_034661924.1:XP_020811374.1,XP_020811374.1:XP_017112209.1,XP_016960787.1:XP_016985127.1,XP_020811374.1:FBpp0082139,XP_033167816.1:XP_017041159.1,XP_016960787.1:XP_015038571.1,XP_034661924.1:XP_043653397.1,XP_017041159.1:XP_023165895.1,XP_043653397.1:XP_017112209.1,XP_002097416.1:XP_017000402.1,XP_034130165.1:XP_002058727.1,XP_033167816.1:XP_002031442.1,XP_001999850.1:XP_039490509.1,XP_002020318.1:XP_016960787.1,XP_017041159.1:XP_022210800.1,FBpp0082139:XP_016034965.1,FBpp0082139:XP_023165895.1,XP_002072660.1:XP_001964531.1,XP_001999850.1:XP_017000402.1,XP_002097416.1:XP_039490509.1,XP_017076830.1:XP_017000402.1,XP_034661924.1:XP_002058727.1,XP_017112209.1:XP_002058727.1,XP_002020318.1:XP_034661924.1,XP_002020318.1:XP_017112209.1,XP_034130165.1:XP_017037932.1,XP_017041159.1:XP_002058727.1,XP_034489323.1:XP_023165895.1,XP_001989614.1:XP_017000402.1,XP_017076830.1:XP_016927336.1,XP_033167816.1:XP_043653397.1,XP_034130165.1:FBpp0082139,XP_043653397.1:XP_016927336.1,XP_001989614.1:XP_043653397.1,XP_002097416.1:XP_017100946.2,XP_002058727.1:XP_016034965.1,XP_002020318.1:XP_023165895.1,XP_015009870.1:XP_043653397.1,XP_023165895.1:XP_002058727.1,XP_020811374.1:XP_043653397.1,XP_002097416.1:XP_002058727.1,XP_001964531.1:XP_017037932.1,XP_016985127.1:XP_017100946.2,XP_030563756.1:XP_016034965.1,XP_034489323.1:XP_015038571.1,XP_016985127.1:XP_015038571.1,XP_002031442.1:XP_043653397.1,XP_034489323.1:XP_002031442.1,XP_001999850.1:XP_017076830.1,XP_001999850.1:XP_017100946.2,XP_017041159.1:XP_037729407.1,XP_034661924.1:FBpp0082139,FBpp0082139:XP_017112209.1,XP_037729407.1:XP_017076830.1,FBpp0082139:XP_001964531.1,XP_034130165.1:XP_002072660.1,XP_034130165.1:XP_016960787.1,XP_017100946.2:XP_001964531.1,XP_034661924.1:XP_017100946.2,XP_017100946.2:XP_017112209.1,XP_016960787.1:XP_034489323.1,XP_001989614.1:XP_001999850.1,XP_002072660.1:XP_017076830.1,XP_017100946.2:XP_039490509.1,XP_002072660.1:XP_015009870.1,XP_015009870.1:XP_002031442.1,XP_001989614.1:XP_002072660.1,XP_002097416.1:FBpp0082139,XP_017041159.1:XP_043653397.1,XP_016960787.1:XP_016927336.1,XP_017041159.1:XP_015038571.1,XP_002072660.1:XP_016927336.1,XP_002020318.1:XP_001989614.1,XP_015009870.1:XP_037729407.1,XP_020811374.1:XP_015009870.1,XP_034661924.1:XP_016927336.1,XP_017112209.1:XP_016927336.1,XP_001964531.1:XP_002058727.1,XP_037729407.1:XP_016927336.1,XP_020811374.1:XP_016927336.1,XP_001964531.1:XP_017000402.1,XP_034661924.1:XP_015009870.1,XP_015009870.1:XP_017112209.1,XP_015009870.1:XP_001964531.1,XP_033167816.1:XP_015009870.1,XP_002031442.1:XP_017037932.1,XP_017076830.1:XP_017037932.1,XP_015038571.1:XP_016927336.1,XP_002097416.1:XP_001999850.1,XP_020811374.1:XP_016034965.1,XP_001989614.1:XP_016985127.1,XP_033167816.1:XP_022210800.1,XP_020811374.1:XP_017037932.1,XP_015009870.1:XP_017037932.1,XP_015009870.1:XP_016985127.1,XP_001999850.1:XP_016985127.1,XP_017968501.1:XP_016034965.1,XP_001989614.1:XP_017037932.1,XP_015038571.1:XP_017076830.1,XP_016927336.1:XP_017037932.1,XP_033167816.1:XP_016034965.1,XP_020811374.1:XP_022210800.1,XP_016985127.1:XP_017076830.1,XP_017041159.1:XP_017076830.1,XP_017100946.2:XP_017076830.1,XP_001989614.1:FBpp0082139,XP_034661924.1:XP_017112209.1,XP_043653397.1:XP_015038571.1,XP_001999850.1:XP_001964531.1,XP_034661924.1:XP_001999850.1,XP_001999850.1:XP_017112209.1,XP_037729407.1:XP_001964531.1,FBpp0082139:XP_017076830.1,XP_001989614.1:XP_017041159.1,XP_020811374.1:XP_033167816.1,XP_001989614.1:XP_017100946.2,XP_034661924.1:XP_017076830.1,XP_017112209.1:XP_017076830.1,XP_002072660.1:XP_002031442.1,XP_017041159.1:XP_016034965.1,XP_016960787.1:XP_037729407.1,XP_020811374.1:XP_002072660.1,XP_001999850.1:XP_016960787.1,XP_002020318.1:XP_039490509.1,XP_043653397.1:XP_017000402.1,XP_002020318.1:XP_002072660.1,XP_034489323.1:XP_017076830.1,XP_016960787.1:XP_001964531.1,XP_001989614.1:XP_002058727.1,FBpp0082139:XP_002058727.1,XP_002072660.1:XP_017037932.1,XP_039490509.1:XP_023165895.1,XP_033167816.1:XP_017968501.1,XP_001989614.1:XP_016927336.1,XP_002020318.1:XP_033167816.1,XP_034130165.1:XP_023165895.1,XP_022210800.1:XP_016034965.1,XP_002058727.1:XP_017076830.1,XP_002097416.1:XP_015038571.1,XP_002020318.1:XP_037729407.1,XP_001989614.1:XP_015009870.1,XP_020811374.1:XP_017968501.1,XP_020811374.1:XP_030563756.1,XP_043653397.1:XP_017968501.1,XP_016960787.1:XP_017000402.1,XP_037729407.1:XP_023165895.1,FBpp0082139:XP_039490509.1,XP_016985127.1:XP_037729407.1,XP_002031442.1:XP_017000402.1,XP_002020318.1:XP_017037932.1,XP_030563756.1:XP_017968501.1,XP_002020318.1:XP_002097416.1,XP_033167816.1:XP_030563756.1,XP_034661924.1:XP_001964531.1,XP_017968501.1:XP_002058727.1,XP_017112209.1:XP_001964531.1,XP_002097416.1:XP_023165895.1,XP_034661924.1:XP_037729407.1,XP_016985127.1:XP_030563756.1,XP_037729407.1:XP_017112209.1,XP_033167816.1:XP_017076830.1,XP_033167816.1:XP_017100946.2,XP_015038571.1:XP_016034965.1,XP_002097416.1:XP_022210800.1,XP_039490509.1:XP_015038571.1,XP_034489323.1:XP_001964531.1,XP_017041159.1:XP_030563756.1,XP_016960787.1:XP_017100946.2,XP_002031442.1:XP_002058727.1,XP_001989614.1:XP_002031442.1,XP_034130165.1:XP_001964531.1,FBpp0082139:XP_043653397.1,XP_002020318.1:XP_034489323.1,XP_039490509.1:XP_002058727.1,XP_034489323.1:XP_037729407.1,XP_016985127.1:XP_017000402.1,XP_022210800.1:XP_017000402.1,XP_039490509.1:XP_016927336.1,XP_002031442.1:XP_017076830.1,XP_002031442.1:XP_017100946.2,XP_034130165.1:XP_037729407.1,FBpp0082139:XP_017968501.1,XP_016960787.1:XP_017037932.1,XP_002097416.1:XP_016034965.1,XP_043653397.1:XP_022210800.1,XP_033167816.1:XP_002058727.1,XP_002020318.1:XP_017076830.1,XP_030563756.1:XP_022210800.1,XP_015038571.1:XP_023165895.1,XP_022210800.1:XP_017968501.1,XP_002097416.1:XP_020811374.1,XP_034661924.1:XP_002031442.1,XP_002031442.1:XP_017112209.1,XP_001989614.1:XP_022210800.1,XP_001999850.1:XP_017037932.1,FBpp0082139:XP_002031442.1,XP_017968501.1:XP_015038571.1,XP_043653397.1:XP_002058727.1,XP_020811374.1:XP_023165895.1,XP_002097416.1:XP_016927336.1,XP_002097416.1:XP_033167816.1,XP_043653397.1:XP_017100946.2,XP_001999850.1:XP_022210800.1,XP_034661924.1:XP_016960787.1,XP_016960787.1:XP_017112209.1,XP_002097416.1:XP_017968501.1,XP_016985127.1:XP_002031442.1,XP_002072660.1:XP_030563756.1,XP_002072660.1:XP_016960787.1,XP_002031442.1:XP_015038571.1,XP_033167816.1:FBpp0082139,XP_002097416.1:XP_017037932.1,XP_020811374.1:XP_017041159.1
2116	14D0	4clique	XP_002031429.1:XP_017084725.2,XP_017103908.2:XP_020811640.1,XP_001358068.3:XP_020811640.1,XP_016927339.2:XP_001980367.1,XP_002097427.1:XP_002072670.1,XP_017112051.1:XP_001993730.1,XP_016985168.1:XP_017112051.1,XP_002097427.1:XP_022227934.2,XP_034665746.1:XP_002103671.1,XP_043653425.1:XP_001953667.1,XP_023169280.2:XP_017000397.2,XP_037729509.1:XP_017041189.1,XP_002000916.1:XP_020811640.1,XP_002097427.1:XP_039489905.1,XP_034665746.1:XP_033164853.1,XP_002072670.1:XP_017103908.2,XP_016927339.2:XP_002053740.1,XP_034137565.1:XP_026846784.1,XP_001358068.3:XP_002072670.1,XP_002031429.1:XP_043653425.1,XP_034665746.1:XP_017103908.2,XP_016985168.1:XP_023169280.2,XP_034665746.1:XP_001358068.3,XP_043653425.1:XP_020811640.1,XP_034137565.1:XP_017041189.1,XP_017103908.2:XP_033164853.1,XP_001358068.3:XP_033164853.1,XP_002072670.1:XP_023169280.2,XP_034487774.1:XP_002072670.1,XP_030559070.1:XP_037729509.1,XP_030238482.1:XP_022227934.2,XP_016985168.1:XP_020811640.1,XP_023169280.2:XP_017112051.1,XP_002072670.1:XP_017000397.2,XP_017084725.2:XP_037729509.1,XP_022227934.2:XP_017112051.1,XP_002000916.1:XP_002103671.1,XP_034665746.1:XP_020811640.1,XP_043653425.1:XP_001993730.1,XP_016961398.1:FBpp0082137,XP_002097427.1:XP_020811640.1,XP_016927339.2:XP_017000397.2,XP_001953667.1:XP_001993730.1,XP_016927339.2:XP_002097427.1,XP_002031429.1:XP_017112051.1,XP_030238482.1:XP_037729509.1,XP_016985168.1:XP_033164853.1,XP_034665746.1:XP_034137565.1,XP_002072670.1:XP_017112051.1,XP_043653425.1:XP_022227934.2,XP_030559070.1:XP_022227934.2,XP_030559070.1:XP_016985168.1,XP_001953667.1:XP_002097427.1,XP_039489905.1:XP_026846784.1,XP_002031429.1:XP_034137565.1,XP_034665746.1:XP_002053740.1,XP_002000916.1:XP_037729509.1,XP_017041189.1:XP_020811640.1,XP_001953667.1:XP_039489905.1,XP_017084725.2:XP_002103671.1,XP_002031429.1:XP_039489905.1,XP_016927339.2:XP_030238482.1,XP_026846784.1:XP_001993730.1,XP_016985168.1:XP_034487774.1,XP_034487774.1:XP_001993730.1,XP_016985168.1:XP_026846784.1,XP_017037925.1:XP_002103671.1,XP_001980367.1:XP_002000916.1,XP_039489905.1:XP_017000397.2,XP_034137565.1:XP_023169280.2,XP_037729509.1:XP_017000397.2,FBpp0082137:XP_034487774.1,FBpp0082137:XP_023169280.2,XP_016927339.2:XP_002000916.1,XP_017037925.1:XP_017103908.2,XP_001358068.3:XP_017037925.1,XP_030559070.1:XP_017103908.2,XP_030559070.1:XP_001358068.3,XP_002053740.1:XP_022227934.2,XP_002053740.1:XP_001993730.1,XP_002103671.1:XP_017041189.1,XP_039489905.1:XP_001993730.1,XP_001980367.1:XP_037729509.1,XP_034665746.1:XP_037729509.1,XP_030238482.1:XP_034137565.1,XP_002103671.1:XP_001993730.1,XP_002053740.1:XP_017041189.1,XP_002097427.1:XP_026846784.1,XP_034487774.1:XP_039489905.1,XP_017084725.2:XP_017000397.2,XP_030238482.1:XP_023169280.2,XP_002072670.1:XP_037729509.1,XP_017103908.2:XP_017041189.1,XP_016961398.1:XP_002072670.1,XP_001358068.3:XP_017041189.1,XP_016961398.1:XP_034665746.1,XP_016961398.1:XP_001980367.1,FBpp0082137:XP_002072670.1,XP_002031429.1:XP_016927339.2,XP_017084725.2:XP_001980367.1,XP_002103671.1:XP_039489905.1,XP_034487774.1:XP_017041189.1,XP_022227934.2:XP_033164853.1,XP_016927339.2:XP_017084725.2,FBpp0082137:XP_017112051.1,XP_002031429.1:XP_001953667.1,XP_016985168.1:XP_017037925.1,XP_017084725.2:XP_017112051.1,XP_030238482.1:XP_002072670.1,XP_030238482.1:FBpp0082137,XP_030559070.1:XP_017041189.1,XP_034137565.1:XP_037729509.1,XP_043653425.1:XP_001980367.1,XP_002000916.1:XP_017000397.2,XP_017037925.1:XP_023169280.2,XP_016961398.1:XP_023169280.2,FBpp0082137:XP_033164853.1,XP_001953667.1:XP_023169280.2,XP_002053740.1:XP_043653425.1,XP_034137565.1:XP_034487774.1,FBpp0082137:XP_002000916.1,XP_037729509.1:XP_033164853.1,XP_016961398.1:XP_017037925.1,XP_039489905.1:XP_033164853.1,XP_002103671.1:XP_022227934.2,XP_002031429.1:XP_034487774.1,XP_022227934.2:XP_039489905.1,XP_016985168.1:XP_039489905.1,XP_002000916.1:XP_017112051.1,XP_030559070.1:XP_034665746.1,XP_017037925.1:XP_001980367.1,XP_030238482.1:XP_002000916.1,FBpp0082137:XP_037729509.1,XP_030559070.1:XP_001953667.1,XP_001953667.1:XP_020811640.1,XP_043653425.1:XP_017112051.1,XP_016985168.1:FBpp0082137,FBpp0082137:XP_026846784.1,XP_002031429.1:XP_030559070.1,XP_002031429.1:XP_020811640.1,XP_002097427.1:XP_017000397.2,XP_022227934.2:XP_001993730.1,XP_034487774.1:XP_022227934.2,XP_016927339.2:XP_020811640.1,XP_030559070.1:XP_043653425.1,XP_034487774.1:XP_023169280.2,XP_017103908.2:XP_026846784.1,XP_034137565.1:XP_002072670.1,XP_001358068.3:XP_026846784.1,XP_017084725.2:FBpp0082137,XP_002097427.1:XP_001980367.1,XP_017084725.2:XP_002097427.1,XP_002097427.1:XP_001993730.1,XP_002053740.1:XP_026846784.1,XP_016927339.2:XP_034137565.1,XP_002053740.1:XP_017103908.2,XP_002053740.1:XP_001358068.3,XP_016927339.2:XP_002072670.1,XP_016927339.2:XP_033164853.1,XP_034137565.1:XP_017000397.2,XP_034137565.1:XP_020811640.1,XP_001953667.1:XP_002103671.1,XP_016927339.2:XP_017103908.2,XP_002053740.1:XP_002072670.1,XP_016927339.2:XP_001358068.3,XP_034665746.1:XP_043653425.1,XP_030238482.1:XP_017084725.2,XP_017037925.1:XP_034487774.1,XP_030559070.1:XP_001993730.1,XP_030559070.1:XP_017112051.1,XP_016961398.1:XP_017041189.1,XP_001953667.1:XP_022227934.2,XP_030559070.1:XP_030238482.1,FBpp0082137:XP_017041189.1,XP_002053740.1:XP_017000397.2,XP_043653425.1:XP_037729509.1,XP_017037925.1:XP_026846784.1,XP_043653425.1:XP_017103908.2,XP_002097427.1:XP_002000916.1,XP_043653425.1:XP_001358068.3,XP_016985168.1:XP_037729509.1,FBpp0082137:XP_020811640.1,XP_001953667.1:XP_037729509.1,FBpp0082137:XP_017000397.2,XP_016985168.1:XP_002097427.1,XP_034487774.1:XP_002103671.1,XP_002053740.1:XP_034137565.1,XP_030238482.1:XP_001993730.1,XP_016927339.2:XP_026846784.1,XP_039489905.1:XP_017041189.1,XP_034487774.1:XP_033164853.1,XP_001980367.1:XP_026846784.1,XP_002053740.1:XP_017112051.1,XP_034487774.1:XP_017103908.2,XP_001358068.3:XP_034487774.1,XP_001953667.1:XP_001980367.1,XP_034665746.1:FBpp0082137,XP_002053740.1:XP_020811640.1,XP_039489905.1:XP_020811640.1,XP_034665746.1:XP_002072670.1,XP_002031429.1:XP_001980367.1,XP_002103671.1:XP_017103908.2,XP_001358068.3:XP_002103671.1,XP_016961398.1:XP_020811640.1,XP_016927339.2:XP_001953667.1,XP_002097427.1:FBpp0082137,XP_017037925.1:XP_033164853.1,XP_037729509.1:XP_026846784.1,XP_030559070.1:XP_033164853.1,XP_034487774.1:XP_037729509.1,XP_002072670.1:XP_002103671.1,XP_002053740.1:XP_001953667.1,FBpp0082137:XP_002103671.1,XP_017000397.2:XP_001993730.1,XP_020811640.1:XP_001993730.1,XP_002072670.1:XP_022227934.2,XP_017112051.1:XP_020811640.1,FBpp0082137:XP_022227934.2,FBpp0082137:XP_017103908.2,XP_001358068.3:FBpp0082137,XP_030238482.1:XP_002097427.1,XP_034665746.1:XP_022227934.2,XP_023169280.2:XP_001993730.1,XP_034665746.1:XP_034487774.1,XP_001980367.1:XP_034487774.1,XP_016961398.1:XP_016985168.1,XP_016961398.1:XP_033164853.1,XP_001953667.1:XP_017041189.1,XP_030559070.1:XP_026846784.1,XP_002097427.1:XP_023169280.2,XP_002097427.1:XP_034487774.1,XP_002031429.1:XP_017041189.1,XP_016927339.2:XP_017041189.1,XP_030559070.1:XP_002072670.1,XP_043653425.1:XP_017041189.1,XP_017037925.1:XP_002072670.1,XP_043653425.1:XP_023169280.2,XP_001953667.1:XP_017000397.2,XP_002031429.1:XP_002097427.1,XP_030559070.1:XP_017000397.2,XP_043653425.1:XP_017000397.2,XP_034665746.1:XP_001953667.1,XP_002053740.1:XP_030238482.1,XP_034137565.1:XP_001993730.1,XP_016927339.2:XP_017112051.1,XP_001953667.1:FBpp0082137,XP_034137565.1:XP_001980367.1,XP_026846784.1:XP_020811640.1,XP_017037925.1:XP_022227934.2,XP_002031429.1:XP_034665746.1,XP_016961398.1:XP_002103671.1,XP_002031429.1:XP_001993730.1,XP_016927339.2:XP_034665746.1,XP_017103908.2:XP_037729509.1,XP_001358068.3:XP_037729509.1,XP_001953667.1:XP_017112051.1,XP_016927339.2:FBpp0082137,XP_034137565.1:XP_002097427.1,XP_043653425.1:FBpp0082137,XP_037729509.1:XP_001993730.1,XP_001980367.1:XP_039489905.1,XP_030238482.1:XP_001953667.1,XP_030559070.1:XP_002000916.1,XP_016985168.1:XP_017041189.1,XP_001980367.1:XP_033164853.1,XP_001980367.1:XP_022227934.2,XP_016961398.1:XP_034487774.1,XP_017084725.2:XP_022227934.2,XP_001980367.1:XP_017103908.2,XP_001358068.3:XP_001980367.1,XP_023169280.2:XP_026846784.1,XP_030238482.1:XP_043653425.1,XP_001953667.1:XP_002000916.1,XP_030559070.1:XP_002103671.1,XP_016961398.1:XP_022227934.2,XP_030559070.1:XP_002053740.1,XP_002053740.1:XP_017037925.1,XP_017037925.1:XP_039489905.1,XP_017037925.1:XP_037729509.1,XP_017103908.2:XP_017000397.2,XP_001358068.3:XP_017000397.2,XP_033164853.1:XP_020811640.1,XP_022227934.2:XP_037729509.1,XP_034487774.1:XP_017112051.1,XP_023169280.2:XP_039489905.1,XP_002031429.1:XP_026846784.1,XP_030559070.1:XP_017084725.2,XP_016961398.1:XP_002031429.1,XP_030238482.1:XP_034487774.1,XP_016927339.2:XP_016985168.1,XP_017084725.2:XP_017037925.1,XP_034137565.1:XP_017103908.2,XP_034137565.1:XP_001358068.3,XP_002072670.1:XP_026846784.1,XP_023169280.2:XP_033164853.1,XP_002097427.1:XP_037729509.1,XP_016961398.1:XP_001953667.1,XP_034137565.1:XP_033164853.1,XP_017103908.2:XP_023169280.2,XP_034665746.1:XP_016985168.1,XP_001358068.3:XP_023169280.2,XP_002000916.1:XP_022227934.2,XP_016985168.1:XP_001953667.1,XP_017084725.2:XP_001953667.1,XP_016985168.1:XP_043653425.1,XP_030238482.1:XP_017103908.2,XP_030238482.1:XP_001358068.3,XP_002053740.1:XP_001980367.1,XP_034665746.1:XP_039489905.1,XP_002053740.1:XP_017084725.2,XP_002097427.1:XP_033164853.1,XP_030559070.1:XP_034137565.1,FBpp0082137:XP_039489905.1,XP_002072670.1:XP_039489905.1,XP_002097427.1:XP_017103908.2,XP_023169280.2:XP_020811640.1,XP_001358068.3:XP_002097427.1,XP_017037925.1:XP_002000916.1,XP_002031429.1:XP_002053740.1,XP_017112051.1:XP_017000397.2,XP_016961398.1:XP_001993730.1,XP_002097427.1:XP_002103671.1,XP_016985168.1:XP_001993730.1,XP_034487774.1:XP_026846784.1,XP_016927339.2:XP_043653425.1,XP_001953667.1:XP_034487774.1,XP_017037925.1:XP_020811640.1,XP_002072670.1:XP_017041189.1,XP_017103908.2:XP_022227934.2,XP_001358068.3:XP_022227934.2,XP_034665746.1:XP_017041189.1,XP_001980367.1:XP_017041189.1,XP_022227934.2:XP_020811640.1,XP_016985168.1:XP_030238482.1,XP_016927339.2:XP_034487774.1,XP_016961398.1:XP_017000397.2,XP_002103671.1:XP_033164853.1,XP_002053740.1:XP_002000916.1,XP_030559070.1:XP_001980367.1,XP_001980367.1:XP_020811640.1,XP_034665746.1:XP_017037925.1,XP_022227934.2:XP_017041189.1,XP_002000916.1:XP_033164853.1,XP_034137565.1:XP_022227934.2,XP_002000916.1:XP_017103908.2,XP_001358068.3:XP_002000916.1,XP_002031429.1:XP_017000397.2,XP_030559070.1:XP_002097427.1,XP_017037925.1:XP_002097427.1,XP_017084725.2:XP_026846784.1,XP_016961398.1:XP_026846784.1,XP_034665746.1:XP_017084725.2,XP_002097427.1:XP_017112051.1,XP_034137565.1:XP_001953667.1,XP_002053740.1:XP_002103671.1,XP_001953667.1:XP_002072670.1,XP_037729509.1:XP_020811640.1,XP_002000916.1:XP_017041189.1,XP_030238482.1:XP_026846784.1,XP_016927339.2:XP_001993730.1,XP_016961398.1:XP_030238482.1,XP_002031429.1:XP_002072670.1,XP_001980367.1:XP_017112051.1,XP_034665746.1:XP_017112051.1,XP_002031429.1:FBpp0082137,XP_037729509.1:XP_023169280.2,XP_043653425.1:XP_002072670.1,XP_017037925.1:XP_017041189.1,XP_017112051.1:XP_026846784.1,XP_034137565.1:XP_017037925.1,XP_030238482.1:XP_001980367.1,XP_016927339.2:XP_022227934.2,XP_030559070.1:XP_023169280.2,XP_034487774.1:XP_020811640.1,XP_034487774.1:XP_017000397.2,XP_002053740.1:XP_002097427.1,XP_017084725.2:XP_033164853.1,XP_016927339.2:XP_039489905.1,XP_017084725.2:XP_017103908.2,XP_017084725.2:XP_001358068.3,XP_002031429.1:XP_030238482.1,XP_037729509.1:XP_017112051.1,XP_002000916.1:XP_026846784.1,XP_030238482.1:XP_017000397.2,XP_030559070.1:XP_020811640.1,XP_043653425.1:XP_002103671.1,XP_034665746.1:XP_002000916.1,XP_017084725.2:XP_017041189.1,XP_017041189.1:XP_001993730.1,XP_043653425.1:XP_026846784.1,XP_017000397.2:XP_026846784.1,XP_016961398.1:XP_043653425.1,XP_016961398.1:XP_030559070.1,XP_002053740.1:XP_033164853.1,XP_016961398.1:XP_002097427.1,XP_034137565.1:XP_039489905.1,XP_043653425.1:XP_002000916.1,XP_030238482.1:XP_017112051.1,XP_016985168.1:XP_002072670.1,XP_002031429.1:XP_037729509.1,XP_034665746.1:XP_026846784.1,XP_017103908.2:XP_001993730.1,XP_001358068.3:XP_001993730.1,XP_016985168.1:XP_022227934.2,XP_001358068.3:XP_017103908.2,XP_030238482.1:XP_020811640.1,XP_017084725.2:XP_001993730.1,XP_034137565.1:FBpp0082137,XP_016985168.1:XP_017000397.2,XP_034665746.1:XP_002097427.1,XP_017103908.2:XP_039489905.1,XP_001358068.3:XP_039489905.1,XP_017000397.2:XP_033164853.1,XP_016961398.1:XP_017112051.1,XP_034665746.1:XP_030238482.1,XP_030559070.1:XP_034487774.1,XP_043653425.1:XP_017084725.2,XP_017037925.1:XP_001993730.1,XP_017041189.1:XP_026846784.1,XP_017037925.1:XP_017112051.1,XP_016961398.1:XP_002000916.1,XP_002072670.1:XP_033164853.1,XP_016985168.1:XP_002000916.1,XP_017000397.2:XP_020811640.1,XP_017084725.2:XP_002000916.1,XP_002000916.1:XP_001993730.1,XP_001980367.1:XP_023169280.2,XP_016985168.1:XP_017103908.2,XP_016985168.1:XP_001358068.3,XP_034665746.1:XP_023169280.2,XP_033164853.1:XP_026846784.1,XP_016927339.2:XP_023169280.2,XP_016985168.1:XP_002103671.1,XP_002031429.1:XP_023169280.2,XP_016985168.1:XP_002053740.1,XP_002097427.1:XP_017041189.1,XP_030238482.1:XP_033164853.1,XP_002072670.1:XP_020811640.1,XP_043653425.1:XP_034137565.1,XP_002000916.1:XP_039489905.1,XP_001980367.1:XP_017000397.2,XP_034665746.1:XP_017000397.2,XP_043653425.1:XP_034487774.1,XP_001953667.1:XP_017037925.1,XP_016961398.1:XP_017084725.2,XP_002031429.1:XP_017037925.1,XP_016927339.2:XP_017037925.1,XP_022227934.2:XP_023169280.2,XP_030559070.1:XP_016927339.2,XP_002053740.1:XP_039489905.1,XP_016985168.1:XP_017084725.2,XP_034487774.1:XP_002000916.1,XP_016961398.1:XP_017103908.2,XP_016961398.1:XP_001358068.3,XP_030559070.1:XP_017037925.1,XP_034665746.1:XP_001980367.1,XP_002053740.1:XP_037729509.1,XP_043653425.1:XP_017037925.1,XP_037729509.1:XP_039489905.1,XP_001980367.1:XP_001993730.1,XP_034665746.1:XP_001993730.1,XP_002103671.1:XP_037729509.1,XP_001980367.1:FBpp0082137,XP_001980367.1:XP_002072670.1,XP_023169280.2:XP_017041189.1,XP_017084725.2:XP_002072670.1,XP_002072670.1:XP_001993730.1,XP_022227934.2:XP_017000397.2,XP_034137565.1:XP_017112051.1,XP_002103671.1:XP_026846784.1,XP_016961398.1:XP_037729509.1,XP_043653425.1:XP_033164853.1,XP_016961398.1:XP_039489905.1,XP_016961398.1:XP_002053740.1,XP_017041189.1:XP_017000397.2,XP_017084725.2:XP_039489905.1,XP_002031429.1:XP_033164853.1,XP_002031429.1:XP_022227934.2,XP_002053740.1:FBpp0082137,XP_001980367.1:XP_002103671.1,XP_002031429.1:XP_017103908.2,XP_002031429.1:XP_001358068.3,XP_001953667.1:XP_033164853.1,XP_016961398.1:XP_034137565.1,XP_016985168.1:XP_034137565.1,XP_016927339.2:XP_002103671.1,XP_001953667.1:XP_017103908.2,XP_001358068.3:XP_001953667.1,XP_043653425.1:XP_002097427.1,XP_002031429.1:XP_002103671.1,XP_017084725.2:XP_023169280.2,XP_030238482.1:XP_017037925.1,XP_017084725.2:XP_034487774.1,XP_022227934.2:XP_026846784.1,XP_002103671.1:XP_017000397.2,XP_030559070.1:XP_039489905.1,XP_034137565.1:XP_002000916.1,XP_043653425.1:XP_039489905.1,XP_002000916.1:XP_002072670.1,XP_017112051.1:XP_017041189.1,XP_002031429.1:XP_002000916.1,XP_017037925.1:FBpp0082137,XP_034137565.1:XP_002103671.1,XP_030238482.1:XP_017041189.1,XP_030559070.1:FBpp0082137,XP_002053740.1:XP_023169280.2,XP_017103908.2:XP_017112051.1,XP_002053740.1:XP_034487774.1,XP_016961398.1:XP_016927339.2,XP_002031429.1:XP_016985168.1,XP_001358068.3:XP_017112051.1,XP_002103671.1:XP_023169280.2,XP_017112051.1:XP_033164853.1,XP_017084725.2:XP_020811640.1,XP_033164853.1:XP_001993730.1,XP_016927339.2:XP_037729509.1,XP_002103671.1:XP_017112051.1,XP_039489905.1:XP_017112051.1,XP_016985168.1:XP_001980367.1,XP_017041189.1:XP_033164853.1,XP_001953667.1:XP_026846784.1,XP_002000916.1:XP_023169280.2,XP_017037925.1:XP_017000397.2,XP_002103671.1:XP_020811640.1,XP_030238482.1:XP_002103671.1,XP_030238482.1:XP_039489905.1,XP_034137565.1:XP_017084725.2,FBpp0082137:XP_001993730.1
