## Supplementary material for "Leveraging genomic redundancy to improve inference and alignment of orthologous proteins": clusters4.tsv (part 202 of 336)

component_id	OGid	algorithm	edges
2117	14D1	4clique	XP_041452402.1:XP_001993733.1,XP_020811497.1:XP_001993733.1,XP_017112155.1:XP_016927348.1,XP_002000919.1:XP_001993733.1,XP_043654193.1:XP_033163439.1,XP_001953664.1:XP_039489910.1,XP_043654193.1:XP_034486233.1,XP_002000919.1:XP_039489910.1,FBpp0082134:XP_002000919.1,XP_002072675.1:XP_037730784.1,XP_002013953.1:XP_002103668.1,XP_017041121.1:XP_034486233.1,XP_002072675.1:XP_039489910.1,XP_020811497.1:XP_002031426.1,XP_043654193.1:XP_039489910.1,XP_030238486.1:XP_016927348.1,XP_034663473.1:XP_043654193.1,XP_002000919.1:XP_034486233.1,XP_001980364.1:XP_030238486.1,XP_043654193.1:XP_001358461.2,FBpp0082134:XP_016985108.1,XP_017041121.1:FBpp0082134,XP_033163439.1:XP_023169314.1,XP_041452402.1:XP_030559436.1,XP_017112155.1:XP_001993733.1,XP_037730784.1:XP_001358461.2,XP_002013953.1:XP_002000919.1,XP_002053737.1:XP_017037958.1,XP_043067885.1:XP_033163439.1,XP_017103182.2:XP_033163439.1,XP_033163439.1:XP_034127852.1,XP_002031426.1:XP_017112155.1,XP_017085060.2:XP_043067885.1,XP_017085060.2:XP_017103182.2,XP_016960796.1:XP_001993733.1,XP_030559436.1:XP_002072675.1,XP_030238486.1:XP_002000919.1,XP_020811497.1:XP_034663473.1,XP_041452402.1:XP_001358461.2,XP_020811497.1:XP_001358461.2,FBpp0082134:XP_002072675.1,XP_002000919.1:XP_037730784.1,XP_001953664.1:XP_017000396.2,XP_002013953.1:XP_001358461.2,XP_034663473.1:XP_002013953.1,XP_016985108.1:XP_016960796.1,XP_030559436.1:FBpp0082134,XP_002097430.1:XP_001993733.1,FBpp0082134:XP_034127852.1,XP_017085060.2:XP_016960796.1,FBpp0082134:XP_002103668.1,XP_017085060.2:XP_034663473.1,XP_030238486.1:XP_043067885.1,XP_030238486.1:XP_017103182.2,XP_039489910.1:XP_017112155.1,XP_037730784.1:XP_002103668.1,XP_001980364.1:XP_043654193.1,XP_002013953.1:XP_002097430.1,XP_034663473.1:XP_030238486.1,XP_002072675.1:XP_016927348.1,XP_001980364.1:XP_017000396.2,XP_002053737.1:XP_034663473.1,XP_002072675.1:XP_017000396.2,XP_001980364.1:XP_033163439.1,FBpp0082134:XP_001953664.1,XP_016927348.1:XP_017000396.2,XP_020811497.1:XP_039489910.1,XP_001980364.1:XP_023169314.1,XP_034663473.1:XP_016927348.1,XP_039489910.1:XP_017037958.1,XP_001358461.2:XP_016927348.1,XP_002072675.1:XP_030238486.1,XP_002097430.1:XP_001358461.2,XP_002053737.1:XP_033163439.1,XP_002053737.1:XP_034127852.1,FBpp0082134:XP_043067885.1,FBpp0082134:XP_017103182.2,XP_041452402.1:XP_017037958.1,XP_037730784.1:XP_016960796.1,XP_034127852.1:XP_034486233.1,XP_002031426.1:XP_037730784.1,XP_030559436.1:XP_016927348.1,XP_030559436.1:XP_002013953.1,XP_002053737.1:XP_001953664.1,FBpp0082134:XP_001358461.2,XP_017085060.2:XP_002031426.1,XP_034663473.1:FBpp0082134,XP_002013953.1:XP_034127852.1,XP_043067885.1:XP_016985108.1,XP_017103182.2:XP_016985108.1,XP_002031426.1:XP_017037958.1,XP_041452402.1:XP_016960796.1,XP_034127852.1:XP_016927348.1,XP_002000919.1:XP_016960796.1,XP_030238486.1:XP_001953664.1,XP_002053737.1:XP_017112155.1,XP_017085060.2:XP_001953664.1,XP_041452402.1:XP_017112155.1,XP_002053737.1:XP_002031426.1,XP_017041121.1:XP_030238486.1,XP_016985108.1:XP_023169314.1,XP_001993733.1:XP_017037958.1,XP_002013953.1:XP_001953664.1,XP_041452402.1:XP_016985108.1,XP_001993733.1:XP_002103668.1,XP_002053737.1:XP_016985108.1,XP_033163439.1:XP_001993733.1,XP_034663473.1:XP_017000396.2,XP_020811497.1:XP_001980364.1,XP_001358461.2:XP_017000396.2,XP_017041121.1:XP_016927348.1,XP_017085060.2:XP_033163439.1,XP_016985108.1:XP_016927348.1,XP_002072675.1:XP_043654193.1,XP_034486233.1:XP_002103668.1,XP_016927348.1:XP_017037958.1,XP_034486233.1:XP_017112155.1,XP_037730784.1:XP_016985108.1,XP_002013953.1:XP_017000396.2,XP_016927348.1:XP_002103668.1,XP_001953664.1:XP_023169314.1,XP_017085060.2:XP_002072675.1,XP_001980364.1:XP_002103668.1,XP_001953664.1:XP_001993733.1,XP_041452402.1:XP_039489910.1,XP_017041121.1:XP_001993733.1,XP_002072675.1:XP_023169314.1,XP_002053737.1:XP_002103668.1,XP_043654193.1:XP_023169314.1,XP_041452402.1:XP_037730784.1,XP_030238486.1:XP_017037958.1,XP_002000919.1:XP_017000396.2,XP_030559436.1:XP_039489910.1,XP_030238486.1:XP_002103668.1,XP_001953664.1:XP_043654193.1,XP_002031426.1:XP_001993733.1,XP_037730784.1:XP_039489910.1,XP_002053737.1:XP_002097430.1,XP_033163439.1:XP_001358461.2,XP_002053737.1:XP_001980364.1,XP_017041121.1:XP_002072675.1,XP_002053737.1:XP_002000919.1,XP_002031426.1:XP_017000396.2,XP_043654193.1:XP_034127852.1,XP_020811497.1:XP_016960796.1,XP_043067885.1:XP_016927348.1,XP_017103182.2:XP_016927348.1,XP_002013953.1:XP_002031426.1,XP_001980364.1:FBpp0082134,XP_017041121.1:XP_039489910.1,XP_023169314.1:XP_017000396.2,XP_039489910.1:XP_034486233.1,XP_002000919.1:XP_016927348.1,XP_002031426.1:XP_001358461.2,XP_034486233.1:XP_016960796.1,FBpp0082134:XP_037730784.1,XP_002072675.1:XP_002000919.1,XP_017085060.2:XP_001358461.2,XP_020811497.1:XP_002097430.1,XP_033163439.1:XP_017000396.2,XP_001980364.1:XP_002072675.1,XP_043067885.1:XP_034127852.1,XP_017103182.2:XP_034127852.1,XP_002072675.1:XP_002097430.1,XP_030238486.1:XP_001358461.2,XP_033163439.1:XP_002103668.1,XP_016985108.1:XP_002097430.1,XP_034663473.1:XP_016960796.1,XP_043654193.1:XP_016927348.1,XP_017085060.2:XP_002013953.1,XP_017037958.1:XP_017000396.2,XP_033163439.1:XP_017037958.1,XP_002072675.1:XP_002103668.1,XP_002097430.1:XP_017112155.1,XP_001980364.1:XP_039489910.1,XP_043654193.1:XP_016960796.1,XP_030559436.1:XP_030238486.1,XP_017085060.2:XP_002000919.1,XP_020811497.1:XP_043067885.1,XP_020811497.1:XP_017103182.2,XP_001953664.1:XP_002097430.1,XP_002053737.1:XP_043654193.1,XP_017085060.2:XP_001993733.1,XP_002031426.1:XP_002103668.1,XP_034127852.1:XP_002097430.1,XP_043067885.1:XP_002097430.1,XP_017103182.2:XP_002097430.1,XP_002031426.1:XP_002072675.1,XP_034127852.1:XP_016985108.1,XP_017041121.1:XP_034127852.1,XP_030559436.1:XP_001993733.1,XP_001953664.1:XP_034486233.1,XP_041452402.1:XP_017085060.2,XP_043067885.1:XP_016960796.1,XP_017103182.2:XP_016960796.1,XP_041452402.1:XP_002013953.1,XP_030238486.1:XP_034486233.1,XP_002053737.1:XP_002013953.1,XP_034127852.1:XP_001993733.1,XP_020811497.1:XP_017037958.1,XP_023169314.1:XP_017112155.1,XP_002013953.1:XP_017037958.1,XP_002013953.1:XP_016927348.1,XP_002013953.1:XP_016985108.1,XP_002072675.1:XP_033163439.1,XP_016985108.1:XP_002103668.1,XP_002072675.1:XP_034486233.1,XP_017085060.2:XP_017037958.1,XP_002013953.1:XP_034486233.1,XP_002053737.1:XP_030238486.1,XP_017041121.1:XP_037730784.1,XP_017037958.1:XP_002103668.1,XP_002013953.1:XP_033163439.1,XP_016985108.1:XP_017000396.2,XP_043654193.1:XP_017112155.1,XP_030559436.1:XP_034127852.1,XP_017112155.1:XP_017037958.1,XP_020811497.1:XP_023169314.1,XP_043654193.1:XP_037730784.1,XP_041452402.1:XP_023169314.1,XP_016985108.1:XP_001993733.1,XP_002097430.1:XP_016960796.1,XP_041452402.1:XP_034127852.1,XP_041452402.1:XP_033163439.1,XP_034663473.1:XP_002072675.1,XP_020811497.1:XP_017000396.2,XP_030559436.1:XP_023169314.1,XP_001953664.1:XP_037730784.1,FBpp0082134:XP_034486233.1,XP_002053737.1:XP_016927348.1,XP_002000919.1:XP_016985108.1,XP_017041121.1:XP_002000919.1,XP_037730784.1:XP_023169314.1,XP_041452402.1:XP_043654193.1,XP_034127852.1:XP_001358461.2,XP_041452402.1:XP_002072675.1,XP_016960796.1:XP_002103668.1,XP_034663473.1:XP_033163439.1,XP_034663473.1:XP_034127852.1,XP_002031426.1:XP_034486233.1,XP_037730784.1:XP_034127852.1,XP_030559436.1:XP_043654193.1,XP_043067885.1:XP_037730784.1,XP_017103182.2:XP_037730784.1,XP_034663473.1:XP_023169314.1,XP_023169314.1:XP_001358461.2,XP_043067885.1:XP_017037958.1,XP_017103182.2:XP_017037958.1,XP_030559436.1:XP_037730784.1,XP_034663473.1:XP_001953664.1,XP_002053737.1:FBpp0082134,XP_002013953.1:XP_016960796.1,FBpp0082134:XP_017037958.1,FBpp0082134:XP_043654193.1,XP_002000919.1:XP_033163439.1,XP_034663473.1:XP_017112155.1,XP_017112155.1:XP_001358461.2,XP_030559436.1:XP_002000919.1,XP_034663473.1:XP_002031426.1,XP_001980364.1:XP_002000919.1,XP_002031426.1:XP_016960796.1,XP_002072675.1:XP_017037958.1,FBpp0082134:XP_023169314.1,XP_041452402.1:XP_002000919.1,XP_017085060.2:XP_034486233.1,XP_016960796.1:XP_001358461.2,XP_002103668.1:XP_017000396.2,XP_017041121.1:XP_002097430.1,XP_037730784.1:XP_016927348.1,XP_001980364.1:XP_037730784.1,XP_037730784.1:XP_002097430.1,XP_030559436.1:XP_043067885.1,XP_030559436.1:XP_017103182.2,XP_039489910.1:XP_002097430.1,XP_002053737.1:XP_037730784.1,XP_041452402.1:XP_002103668.1,XP_030238486.1:XP_043654193.1,XP_030238486.1:XP_037730784.1,XP_041452402.1:XP_016927348.1,XP_001953664.1:XP_017037958.1,XP_034663473.1:XP_002103668.1,XP_033163439.1:XP_016960796.1,XP_043067885.1:XP_001993733.1,XP_017103182.2:XP_001993733.1,XP_041452402.1:XP_002053737.1,XP_039489910.1:XP_016960796.1,XP_030238486.1:XP_023169314.1,XP_034127852.1:XP_017112155.1,XP_030559436.1:XP_002097430.1,XP_030559436.1:XP_017112155.1,XP_001980364.1:XP_034127852.1,XP_002000919.1:XP_001358461.2,XP_034663473.1:XP_002000919.1,XP_017041121.1:XP_043067885.1,XP_017041121.1:XP_017103182.2,FBpp0082134:XP_002097430.1,XP_001993733.1:XP_016927348.1,XP_041452402.1:XP_002031426.1,XP_020811497.1:XP_037730784.1,XP_043654193.1:XP_001993733.1,XP_002053737.1:XP_034486233.1,XP_017041121.1:XP_023169314.1,XP_002013953.1:XP_030238486.1,XP_002072675.1:XP_001993733.1,XP_043067885.1:XP_039489910.1,XP_017103182.2:XP_039489910.1,XP_039489910.1:XP_017000396.2,XP_020811497.1:XP_030559436.1,XP_023169314.1:XP_034486233.1,XP_017085060.2:XP_023169314.1,XP_017041121.1:XP_001953664.1,XP_033163439.1:XP_034486233.1,XP_034663473.1:XP_001358461.2,XP_034486233.1:XP_017000396.2,XP_041452402.1:XP_020811497.1,XP_039489910.1:XP_023169314.1,XP_001980364.1:XP_017037958.1,XP_020811497.1:XP_002000919.1,XP_002013953.1:XP_002072675.1,XP_001980364.1:XP_002013953.1,XP_037730784.1:XP_017112155.1,XP_017041121.1:XP_043654193.1,XP_016985108.1:XP_017037958.1,FBpp0082134:XP_001993733.1,XP_043654193.1:XP_016985108.1,XP_017041121.1:XP_017037958.1,XP_002097430.1:XP_016927348.1,XP_017085060.2:XP_002103668.1,XP_017041121.1:XP_017112155.1,XP_017085060.2:XP_043654193.1,XP_002097430.1:XP_017000396.2,XP_017085060.2:XP_001980364.1,XP_016985108.1:XP_017112155.1,XP_017041121.1:XP_002103668.1,XP_002053737.1:XP_016960796.1,XP_016985108.1:XP_034486233.1,XP_033163439.1:XP_016985108.1,XP_017085060.2:XP_016927348.1,XP_001980364.1:XP_017112155.1,XP_034663473.1:XP_030559436.1,XP_002031426.1:XP_002000919.1,XP_016960796.1:XP_017037958.1,XP_002000919.1:XP_017112155.1,XP_002013953.1:XP_001993733.1,XP_030238486.1:XP_002097430.1,XP_020811497.1:XP_034486233.1,XP_002072675.1:XP_001358461.2,FBpp0082134:XP_017000396.2,XP_039489910.1:XP_034127852.1,XP_017041121.1:XP_020811497.1,XP_020811497.1:XP_016985108.1,XP_030559436.1:XP_001953664.1,XP_001993733.1:XP_017000396.2,XP_034663473.1:XP_001993733.1,FBpp0082134:XP_030238486.1,XP_043067885.1:XP_002103668.1,XP_017103182.2:XP_002103668.1,XP_034663473.1:XP_039489910.1,XP_039489910.1:XP_001358461.2,XP_001980364.1:XP_043067885.1,XP_001980364.1:XP_017103182.2,XP_002031426.1:XP_016985108.1,XP_001953664.1:XP_001358461.2,XP_030559436.1:XP_033163439.1,XP_030559436.1:XP_017000396.2,XP_017041121.1:XP_034663473.1,XP_017041121.1:XP_001358461.2,XP_002013953.1:XP_039489910.1,XP_043067885.1:XP_001953664.1,XP_017103182.2:XP_001953664.1,XP_002000919.1:XP_034127852.1,XP_002053737.1:XP_043067885.1,XP_002053737.1:XP_017103182.2,XP_041452402.1:XP_017000396.2,XP_002031426.1:XP_039489910.1,XP_002000919.1:XP_017037958.1,XP_030238486.1:XP_017000396.2,XP_017112155.1:XP_016960796.1,XP_002000919.1:XP_043654193.1,XP_043654193.1:XP_002097430.1,XP_017085060.2:XP_017000396.2,XP_037730784.1:XP_017000396.2,XP_002000919.1:XP_001953664.1,XP_039489910.1:XP_001993733.1,XP_043654193.1:XP_017000396.2,XP_017085060.2:XP_002097430.1,XP_037730784.1:XP_017037958.1,XP_002000919.1:XP_023169314.1,XP_017041121.1:XP_017085060.2,XP_041452402.1:FBpp0082134,XP_043654193.1:XP_002103668.1,XP_023169314.1:XP_002097430.1,XP_043067885.1:XP_002000919.1,XP_017103182.2:XP_002000919.1,XP_001358461.2:XP_017037958.1,XP_001953664.1:XP_002103668.1,XP_023169314.1:XP_016927348.1,XP_034663473.1:XP_017037958.1,XP_001980364.1:XP_001953664.1,XP_017085060.2:FBpp0082134,XP_034127852.1:XP_016960796.1,XP_001358461.2:XP_002103668.1,XP_030238486.1:XP_033163439.1,XP_023169314.1:XP_002103668.1,XP_001953664.1:XP_016927348.1,XP_002053737.1:XP_002072675.1,XP_020811497.1:XP_002053737.1,XP_017041121.1:XP_030559436.1,XP_043067885.1:XP_017000396.2,XP_017103182.2:XP_017000396.2,XP_030238486.1:XP_016960796.1,XP_030238486.1:XP_001993733.1,XP_023169314.1:XP_016960796.1,XP_034127852.1:XP_002103668.1,XP_002031426.1:XP_033163439.1,XP_030238486.1:XP_039489910.1,XP_030559436.1:XP_017037958.1,XP_043067885.1:XP_017112155.1,XP_017103182.2:XP_017112155.1,XP_034127852.1:XP_017037958.1,XP_030559436.1:XP_002103668.1,XP_017085060.2:XP_030559436.1,XP_002053737.1:XP_023169314.1,XP_020811497.1:XP_002103668.1,XP_002053737.1:XP_017085060.2,XP_001953664.1:XP_017112155.1,XP_002031426.1:XP_001953664.1,XP_002031426.1:XP_030238486.1,XP_002000919.1:XP_002097430.1,XP_001953664.1:XP_016985108.1,XP_020811497.1:XP_002072675.1,XP_017085060.2:XP_030238486.1,XP_001980364.1:XP_002097430.1,FBpp0082134:XP_039489910.1,XP_017041121.1:XP_016985108.1,XP_017112155.1:XP_002103668.1,XP_002072675.1:XP_016985108.1,XP_001980364.1:XP_016985108.1,XP_020811497.1:XP_001953664.1,XP_017041121.1:XP_001980364.1,XP_017085060.2:XP_037730784.1,XP_001980364.1:XP_034486233.1,XP_030559436.1:XP_002031426.1,XP_002013953.1:XP_017112155.1,XP_002097430.1:XP_002103668.1,XP_020811497.1:FBpp0082134,XP_017041121.1:XP_033163439.1,XP_002013953.1:XP_037730784.1,XP_034486233.1:XP_016927348.1,XP_017041121.1:XP_017000396.2,XP_002072675.1:XP_017112155.1,XP_030559436.1:XP_001358461.2,XP_020811497.1:XP_017112155.1,XP_001980364.1:XP_016960796.1,XP_001953664.1:XP_034127852.1,XP_001953664.1:XP_033163439.1,FBpp0082134:XP_002013953.1,XP_016960796.1:XP_016927348.1,XP_033163439.1:XP_039489910.1,XP_034127852.1:XP_023169314.1,XP_034663473.1:XP_037730784.1,XP_002072675.1:XP_001953664.1,XP_020811497.1:XP_002013953.1,FBpp0082134:XP_002031426.1,FBpp0082134:XP_017112155.1,XP_034486233.1:XP_001993733.1,XP_034127852.1:XP_017000396.2,XP_001993733.1:XP_001358461.2,XP_002072675.1:XP_034127852.1,XP_041452402.1:XP_034663473.1,XP_002072675.1:XP_043067885.1,XP_002072675.1:XP_017103182.2,XP_017041121.1:XP_002031426.1,XP_043067885.1:XP_043654193.1,XP_017103182.2:XP_043654193.1,XP_002031426.1:XP_002097430.1,XP_002000919.1:XP_002103668.1,XP_016985108.1:XP_001358461.2,XP_034663473.1:XP_016985108.1,XP_039489910.1:XP_016985108.1,XP_017041121.1:XP_016960796.1,FBpp0082134:XP_016927348.1,XP_002053737.1:XP_017000396.2,XP_041452402.1:XP_043067885.1,XP_041452402.1:XP_017103182.2,XP_043067885.1:XP_023169314.1,XP_017103182.2:XP_023169314.1,FBpp0082134:XP_033163439.1,XP_017085060.2:XP_039489910.1,XP_034663473.1:XP_034486233.1,XP_034486233.1:XP_001358461.2,XP_043654193.1:XP_017037958.1,XP_002031426.1:XP_043067885.1,XP_002031426.1:XP_017103182.2,XP_017085060.2:XP_017112155.1,XP_033163439.1:XP_002097430.1,XP_002053737.1:XP_001358461.2,XP_034486233.1:XP_002097430.1,XP_033163439.1:XP_016927348.1,XP_017085060.2:XP_016985108.1,XP_023169314.1:XP_017037958.1,XP_002072675.1:XP_016960796.1,XP_030559436.1:XP_016960796.1,XP_020811497.1:XP_017085060.2,XP_001980364.1:XP_001358461.2,XP_034663473.1:XP_002097430.1,XP_001980364.1:XP_034663473.1,XP_039489910.1:XP_016927348.1,XP_002053737.1:XP_030559436.1,XP_030238486.1:XP_034127852.1,XP_039489910.1:XP_002103668.1,XP_041452402.1:XP_001980364.1,XP_041452402.1:XP_002097430.1,XP_043067885.1:XP_034486233.1,XP_017103182.2:XP_034486233.1,XP_030559436.1:XP_016985108.1,FBpp0082134:XP_016960796.1,XP_017085060.2:XP_034127852.1,XP_001980364.1:XP_030559436.1,XP_002053737.1:XP_001993733.1,XP_001953664.1:XP_016960796.1,XP_002031426.1:XP_016927348.1,XP_002013953.1:XP_043067885.1,XP_002013953.1:XP_017103182.2,XP_041452402.1:XP_030238486.1,XP_020811497.1:XP_030238486.1,XP_001980364.1:XP_002031426.1,XP_002053737.1:XP_039489910.1,XP_002031426.1:XP_043654193.1,XP_030559436.1:XP_034486233.1,XP_030238486.1:XP_016985108.1,XP_002013953.1:XP_023169314.1,XP_020811497.1:XP_033163439.1,XP_020811497.1:XP_034127852.1,XP_001980364.1:XP_001993733.1,XP_041452402.1:XP_034486233.1,XP_017041121.1:XP_002053737.1,XP_020811497.1:XP_016927348.1,XP_017041121.1:XP_041452402.1,XP_037730784.1:XP_001993733.1,XP_016960796.1:XP_017000396.2,XP_030238486.1:XP_017112155.1,XP_002031426.1:XP_023169314.1,XP_020811497.1:XP_043654193.1,XP_034663473.1:XP_043067885.1,XP_034663473.1:XP_017103182.2,XP_043067885.1:XP_001358461.2,XP_017103182.2:XP_001358461.2,XP_002097430.1:XP_017037958.1,XP_002013953.1:XP_043654193.1,XP_017041121.1:XP_002013953.1,XP_033163439.1:XP_037730784.1,XP_037730784.1:XP_034486233.1,XP_041452402.1:XP_001953664.1,XP_002031426.1:XP_034127852.1,XP_033163439.1:XP_017112155.1,XP_001980364.1:XP_016927348.1,XP_017112155.1:XP_017000396.2,XP_023169314.1:XP_001993733.1,XP_034486233.1:XP_017037958.1
2118	14D2	4clique	XP_017112156.1:XP_002000920.1,XP_017112156.1:XP_043657119.1,XP_016927358.2:FBpp0082121,XP_001953662.1:XP_001980362.1,XP_017000414.1:XP_001953662.1,XP_016927358.2:XP_002072676.1,XP_034663475.1:XP_034127854.1,XP_017085115.1:XP_023169316.1,XP_043657119.1:XP_030559439.1,XP_001358460.1:XP_039496058.1,XP_034486068.1:XP_002072676.1,XP_017041175.1:XP_002031424.1,XP_033165627.1:XP_001980362.1,XP_020811744.1:XP_039496058.1,XP_022234312.1:XP_039496058.1,XP_016927358.2:XP_017085115.1,XP_016985109.1:XP_037730116.1,XP_020811744.1:XP_002103666.1,XP_022234312.1:XP_002103666.1,XP_034127854.1:XP_001993734.1,XP_002097431.1:XP_016961350.1,XP_001358460.1:XP_043657119.1,XP_034663475.1:XP_023169316.1,XP_016985109.1:XP_034663475.1,XP_001358460.1:XP_016961350.1,XP_039496058.1:XP_001980362.1,XP_043657119.1:XP_033165627.1,FBpp0082121:XP_002103666.1,XP_002000920.1:XP_033165627.1,XP_016985109.1:XP_034486068.1,XP_017000414.1:XP_020811744.1,XP_017000414.1:XP_022234312.1,XP_030559439.1:XP_016961350.1,FBpp0082121:XP_017037944.1,FBpp0082121:XP_017103184.1,XP_017041175.1:XP_034486068.1,XP_002031424.1:XP_002072676.1,XP_017037944.1:XP_039496058.1,XP_017103184.1:XP_039496058.1,XP_017085115.1:XP_039496058.1,XP_033165627.1:XP_034127854.1,XP_017000414.1:XP_001980362.1,XP_037730116.1:XP_016961350.1,XP_017112156.1:XP_017085115.1,XP_002000920.1:XP_002031424.1,XP_043657119.1:XP_020811744.1,XP_043657119.1:XP_022234312.1,XP_016927358.2:XP_002053735.1,XP_034486068.1:XP_002000920.1,XP_020811744.1:XP_030238374.1,XP_022234312.1:XP_030238374.1,XP_001953662.1:XP_037730116.1,XP_017041175.1:XP_037730116.1,XP_016927358.2:XP_002000920.1,XP_016927358.2:XP_002013954.1,XP_033165627.1:XP_002072676.1,XP_002031424.1:XP_034663475.1,XP_001358460.1:XP_030238374.1,XP_017000414.1:XP_002000920.1,XP_016985109.1:XP_002031424.1,XP_001358460.1:XP_002053735.1,XP_017037944.1:XP_030559439.1,XP_002013954.1:XP_023169316.1,XP_017103184.1:XP_030559439.1,XP_017037944.1:XP_033165627.1,XP_017103184.1:XP_033165627.1,XP_016927358.2:XP_030559439.1,XP_017000414.1:XP_034663475.1,XP_034663475.1:XP_001980362.1,XP_017041175.1:XP_030238374.1,FBpp0082121:XP_030559439.1,XP_002053735.1:XP_039496058.1,XP_017085115.1:XP_002097431.1,XP_017000414.1:XP_001993734.1,XP_017112156.1:XP_002097431.1,XP_043657119.1:XP_034127854.1,XP_002013954.1:XP_017037944.1,XP_039496058.1:XP_023169316.1,XP_030559439.1:XP_023169316.1,XP_002013954.1:XP_017103184.1,XP_017112156.1:XP_002053735.1,XP_017041175.1:XP_043657119.1,XP_002000920.1:XP_001993734.1,XP_001358460.1:XP_030559439.1,XP_002013954.1:XP_002103666.1,XP_001953662.1:XP_002000920.1,XP_043657119.1:XP_002103666.1,FBpp0082121:XP_033165627.1,XP_017085115.1:XP_002103666.1,XP_016985109.1:XP_002000920.1,XP_037730116.1:XP_002072676.1,XP_043657119.1:XP_034663475.1,XP_017112156.1:XP_002103666.1,XP_016985109.1:XP_043657119.1,XP_017000414.1:XP_002072676.1,XP_030238374.1:XP_001980362.1,XP_017037944.1:XP_017085115.1,XP_017103184.1:XP_017085115.1,XP_002000920.1:XP_016961350.1,XP_002103666.1:XP_039496058.1,XP_043657119.1:XP_016961350.1,XP_034486068.1:XP_002031424.1,XP_001358460.1:XP_033165627.1,XP_001953662.1:XP_002031424.1,XP_017000414.1:XP_017085115.1,XP_017037944.1:XP_002072676.1,XP_017103184.1:XP_002072676.1,XP_037730116.1:XP_034663475.1,XP_016927358.2:XP_017037944.1,XP_016927358.2:XP_017103184.1,XP_017041175.1:XP_020811744.1,XP_017041175.1:XP_022234312.1,XP_001358460.1:FBpp0082121,XP_033165627.1:XP_030559439.1,XP_016927358.2:XP_002103666.1,XP_034486068.1:XP_034127854.1,XP_002013954.1:XP_043657119.1,XP_002097431.1:XP_002031424.1,XP_001358460.1:XP_002031424.1,XP_002103666.1:XP_023169316.1,XP_002053735.1:XP_001993734.1,XP_002053735.1:XP_030559439.1,FBpp0082121:XP_039496058.1,XP_017112156.1:XP_002013954.1,FBpp0082121:XP_017041175.1,XP_001358460.1:XP_017037944.1,XP_001358460.1:XP_017103184.1,XP_002013954.1:XP_039496058.1,XP_017112156.1:FBpp0082121,XP_034127854.1:XP_023169316.1,XP_043657119.1:XP_039496058.1,XP_002097431.1:XP_030559439.1,XP_034486068.1:XP_030238374.1,XP_034486068.1:XP_002053735.1,XP_002053735.1:XP_033165627.1,XP_017000414.1:XP_001358460.1,XP_023169316.1:XP_016961350.1,XP_002097431.1:XP_023169316.1,XP_016927358.2:XP_034127854.1,XP_030559439.1:XP_034127854.1,XP_030559439.1:XP_001993734.1,XP_017000414.1:FBpp0082121,XP_017037944.1:XP_020811744.1,XP_017112156.1:XP_017037944.1,XP_017037944.1:XP_022234312.1,XP_017103184.1:XP_020811744.1,XP_017112156.1:XP_017103184.1,XP_017103184.1:XP_022234312.1,XP_016985109.1:XP_001953662.1,XP_001953662.1:XP_023169316.1,XP_034486068.1:XP_037730116.1,XP_017037944.1:XP_002031424.1,XP_017103184.1:XP_002031424.1,XP_017041175.1:XP_034663475.1,XP_016927358.2:XP_030238374.1,XP_034663475.1:XP_039496058.1,XP_030559439.1:XP_034663475.1,XP_017112156.1:XP_002031424.1,XP_017112156.1:XP_002072676.1,XP_002097431.1:XP_001993734.1,XP_016927358.2:XP_043657119.1,XP_037730116.1:XP_039496058.1,XP_016985109.1:XP_016961350.1,XP_020811744.1:XP_001993734.1,XP_022234312.1:XP_001993734.1,XP_043657119.1:XP_002072676.1,XP_001953662.1:XP_034127854.1,XP_001358460.1:XP_034663475.1,XP_039496058.1:XP_034127854.1,XP_043657119.1:XP_023169316.1,XP_017085115.1:XP_033165627.1,XP_002097431.1:XP_037730116.1,XP_001358460.1:XP_037730116.1,XP_017112156.1:XP_034127854.1,XP_017037944.1:XP_002097431.1,XP_016985109.1:XP_002103666.1,XP_017103184.1:XP_002097431.1,FBpp0082121:XP_001993734.1,XP_017000414.1:XP_017041175.1,XP_034127854.1:XP_016961350.1,XP_017041175.1:XP_002053735.1,XP_017000414.1:XP_030559439.1,XP_030238374.1:XP_039496058.1,XP_017000414.1:XP_002103666.1,XP_030238374.1:XP_002103666.1,XP_002013954.1:XP_034486068.1,XP_016985109.1:XP_017037944.1,XP_016985109.1:XP_017103184.1,XP_016985109.1:XP_017085115.1,XP_017041175.1:XP_002013954.1,XP_016927358.2:XP_002031424.1,XP_020811744.1:XP_023169316.1,XP_002072676.1:XP_034127854.1,XP_022234312.1:XP_023169316.1,XP_017085115.1:XP_030238374.1,XP_017037944.1:XP_030238374.1,XP_017103184.1:XP_030238374.1,FBpp0082121:XP_034486068.1,XP_020811744.1:XP_030559439.1,XP_022234312.1:XP_030559439.1,XP_002031424.1:XP_023169316.1,XP_017112156.1:XP_017041175.1,XP_017037944.1:XP_001993734.1,XP_017103184.1:XP_001993734.1,XP_017112156.1:XP_001953662.1,XP_002072676.1:XP_016961350.1,XP_002013954.1:XP_034663475.1,XP_033165627.1:XP_039496058.1,XP_002097431.1:XP_002072676.1,XP_017041175.1:XP_039496058.1,XP_017000414.1:XP_002053735.1,XP_016985109.1:XP_001980362.1,FBpp0082121:XP_023169316.1,XP_016985109.1:XP_002072676.1,XP_017000414.1:XP_023169316.1,XP_016927358.2:XP_023169316.1,XP_017085115.1:XP_037730116.1,XP_017037944.1:XP_037730116.1,XP_017103184.1:XP_037730116.1,XP_001953662.1:XP_002072676.1,XP_017000414.1:XP_016927358.2,XP_017112156.1:XP_037730116.1,XP_001358460.1:XP_017041175.1,XP_002000920.1:XP_030559439.1,XP_017112156.1:XP_001980362.1,XP_002031424.1:XP_002103666.1,XP_017000414.1:XP_034486068.1,XP_002097431.1:XP_039496058.1,XP_002031424.1:XP_039496058.1,XP_001358460.1:XP_002000920.1,XP_030238374.1:XP_034663475.1,XP_016927358.2:XP_001993734.1,XP_016927358.2:XP_017041175.1,XP_030559439.1:XP_001980362.1,XP_017000414.1:XP_039496058.1,XP_034486068.1:XP_002097431.1,XP_033165627.1:XP_016961350.1,XP_030238374.1:XP_030559439.1,XP_001358460.1:XP_020811744.1,XP_023169316.1:XP_001993734.1,XP_001358460.1:XP_022234312.1,XP_016985109.1:XP_001993734.1,XP_016985109.1:XP_030559439.1,XP_017041175.1:XP_023169316.1,XP_002000920.1:XP_039496058.1,XP_016927358.2:XP_037730116.1,XP_037730116.1:XP_023169316.1,XP_001358460.1:XP_001980362.1,XP_034486068.1:XP_002103666.1,XP_033165627.1:XP_001993734.1,XP_017112156.1:XP_020811744.1,XP_039496058.1:XP_001993734.1,XP_017112156.1:XP_022234312.1,XP_002103666.1:XP_030559439.1,XP_002103666.1:XP_001993734.1,XP_002053735.1:XP_023169316.1,XP_017085115.1:XP_002031424.1,XP_002103666.1:XP_034663475.1,XP_001953662.1:XP_002053735.1,XP_017037944.1:XP_002000920.1,XP_002000920.1:XP_017103184.1,XP_002000920.1:XP_017085115.1,XP_037730116.1:XP_002103666.1,XP_017112156.1:XP_023169316.1,XP_001993734.1:XP_016961350.1,XP_020811744.1:XP_034663475.1,XP_022234312.1:XP_034663475.1,XP_034486068.1:XP_001980362.1,XP_002031424.1:XP_001993734.1,XP_016985109.1:XP_002097431.1,XP_002000920.1:XP_002072676.1,XP_034663475.1:XP_016961350.1,XP_002013954.1:XP_002072676.1,XP_002097431.1:XP_034663475.1,XP_016927358.2:XP_033165627.1,XP_017112156.1:XP_016927358.2,XP_017041175.1:XP_034127854.1,XP_002053735.1:XP_016961350.1,XP_030238374.1:XP_002031424.1,XP_017085115.1:XP_030559439.1,XP_034486068.1:XP_033165627.1,XP_017085115.1:XP_034127854.1,XP_016927358.2:XP_039496058.1,XP_001953662.1:XP_001993734.1,FBpp0082121:XP_034663475.1,XP_001953662.1:XP_034663475.1,XP_001358460.1:XP_034486068.1,XP_002103666.1:XP_001980362.1,XP_016985109.1:XP_017041175.1,XP_002013954.1:XP_017085115.1,XP_002013954.1:XP_001993734.1,XP_043657119.1:XP_001993734.1,XP_017112156.1:XP_030238374.1,XP_002031424.1:XP_030559439.1,XP_002053735.1:XP_017085115.1,XP_002013954.1:XP_002053735.1,XP_002000920.1:XP_002053735.1,XP_017112156.1:XP_001993734.1,XP_001953662.1:XP_017037944.1,XP_001953662.1:XP_017103184.1,XP_001953662.1:XP_017085115.1,XP_017000414.1:XP_037730116.1,XP_001358460.1:XP_023169316.1,XP_030238374.1:XP_002072676.1,XP_043657119.1:XP_002000920.1,XP_017037944.1:XP_034486068.1,XP_034486068.1:XP_017103184.1,XP_001358460.1:XP_002097431.1,XP_034486068.1:XP_020811744.1,XP_034486068.1:XP_022234312.1,XP_017085115.1:XP_016961350.1,XP_017112156.1:XP_016961350.1,XP_020811744.1:XP_016961350.1,XP_022234312.1:XP_016961350.1,XP_034663475.1:XP_001993734.1,FBpp0082121:XP_001953662.1,XP_020811744.1:XP_002031424.1,XP_022234312.1:XP_002031424.1,XP_017037944.1:XP_023169316.1,XP_017103184.1:XP_023169316.1,XP_002097431.1:XP_002103666.1,XP_002013954.1:XP_030559439.1,XP_016985109.1:XP_034127854.1,XP_017085115.1:XP_002072676.1,XP_039496058.1:XP_016961350.1,XP_030238374.1:XP_034127854.1,XP_017000414.1:XP_017103184.1,XP_017000414.1:XP_017037944.1,XP_037730116.1:XP_001993734.1,XP_001358460.1:XP_002103666.1,XP_002000920.1:XP_001980362.1,XP_002013954.1:XP_001980362.1,XP_043657119.1:XP_001980362.1,FBpp0082121:XP_002097431.1,XP_037730116.1:XP_030238374.1,XP_001953662.1:XP_020811744.1,FBpp0082121:XP_016961350.1,XP_002053735.1:XP_037730116.1,XP_001953662.1:XP_022234312.1,XP_017112156.1:XP_033165627.1,XP_002053735.1:XP_034663475.1,XP_037730116.1:XP_033165627.1,XP_002013954.1:XP_020811744.1,XP_002013954.1:XP_022234312.1,XP_037730116.1:XP_034127854.1,XP_030238374.1:XP_001993734.1,XP_016927358.2:XP_034663475.1,XP_001358460.1:XP_017085115.1,XP_016927358.2:XP_016961350.1,XP_034486068.1:XP_034663475.1,XP_016927358.2:XP_002097431.1,XP_033165627.1:XP_034663475.1,XP_020811744.1:XP_002072676.1,XP_022234312.1:XP_002072676.1,XP_016985109.1:XP_033165627.1,XP_037730116.1:XP_030559439.1,FBpp0082121:XP_017085115.1,XP_017112156.1:XP_039496058.1,FBpp0082121:XP_002013954.1,FBpp0082121:XP_002000920.1,XP_001953662.1:XP_033165627.1,XP_001953662.1:XP_034486068.1,XP_017000414.1:XP_002031424.1,XP_017041175.1:XP_033165627.1,XP_034486068.1:XP_001993734.1,XP_002031424.1:XP_001980362.1,FBpp0082121:XP_002053735.1,XP_016927358.2:XP_001953662.1,XP_037730116.1:XP_002031424.1,XP_017041175.1:XP_001993734.1,XP_002072676.1:XP_001980362.1,FBpp0082121:XP_002072676.1,XP_001358460.1:XP_002013954.1,XP_030238374.1:XP_023169316.1,XP_017085115.1:XP_020811744.1,XP_022234312.1:XP_017085115.1,XP_002000920.1:XP_020811744.1,XP_002000920.1:XP_022234312.1,XP_043657119.1:XP_034486068.1,XP_020811744.1:XP_037730116.1,XP_022234312.1:XP_037730116.1,XP_001953662.1:XP_030238374.1,XP_002053735.1:XP_020811744.1,XP_022234312.1:XP_002053735.1,XP_017000414.1:XP_017112156.1,XP_017000414.1:XP_033165627.1,XP_017085115.1:XP_001980362.1,XP_017000414.1:XP_043657119.1,XP_002000920.1:XP_023169316.1,XP_002053735.1:XP_002097431.1,XP_002053735.1:XP_002031424.1,XP_016985109.1:XP_001358460.1,FBpp0082121:XP_037730116.1,XP_002000920.1:XP_002097431.1,XP_002013954.1:XP_016961350.1,XP_002072676.1:XP_034663475.1,XP_033165627.1:XP_002031424.1,XP_002031424.1:XP_034127854.1,XP_002072676.1:XP_001993734.1,XP_017041175.1:XP_001980362.1,XP_016985109.1:XP_039496058.1,XP_002000920.1:XP_034127854.1,XP_017085115.1:XP_034663475.1,XP_017037944.1:XP_034663475.1,XP_017103184.1:XP_034663475.1,XP_016985109.1:XP_017112156.1,XP_002000920.1:XP_002103666.1,XP_002013954.1:XP_001953662.1,XP_017112156.1:XP_034663475.1,XP_043657119.1:XP_030238374.1,XP_017037944.1:XP_002103666.1,XP_017103184.1:XP_002103666.1,XP_002000920.1:XP_030238374.1,XP_002097431.1:XP_001980362.1,XP_016985109.1:XP_002013954.1,XP_017041175.1:XP_017085115.1,XP_017041175.1:XP_017037944.1,XP_017000414.1:XP_016961350.1,XP_017041175.1:XP_017103184.1,XP_017000414.1:XP_002097431.1,XP_037730116.1:XP_001980362.1,XP_034486068.1:XP_039496058.1,XP_017085115.1:XP_001993734.1,XP_002053735.1:XP_001980362.1,XP_017037944.1:XP_017103184.1,XP_022234312.1:XP_020811744.1,XP_002053735.1:XP_030238374.1,XP_002053735.1:XP_002072676.1,XP_017041175.1:XP_002103666.1,XP_017037944.1:XP_016961350.1,XP_017103184.1:XP_016961350.1,XP_002013954.1:XP_033165627.1,XP_002013954.1:XP_034127854.1,XP_001953662.1:XP_002097431.1,FBpp0082121:XP_020811744.1,XP_002103666.1:XP_016961350.1,XP_001953662.1:XP_016961350.1,FBpp0082121:XP_022234312.1,XP_034486068.1:XP_023169316.1,XP_002053735.1:XP_034127854.1,XP_017041175.1:XP_016961350.1,XP_001358460.1:XP_001953662.1,XP_017041175.1:XP_002097431.1,XP_017112156.1:XP_030559439.1,XP_016927358.2:XP_034486068.1,FBpp0082121:XP_002031424.1,XP_001953662.1:XP_002103666.1,XP_002013954.1:XP_002000920.1,XP_001953662.1:XP_030559439.1,XP_001953662.1:XP_039496058.1,XP_017041175.1:XP_001953662.1,XP_002013954.1:XP_002031424.1,XP_002072676.1:XP_039496058.1,XP_017112156.1:XP_001358460.1,XP_020811744.1:XP_002097431.1,XP_022234312.1:XP_002097431.1,XP_020811744.1:XP_001980362.1,XP_022234312.1:XP_001980362.1,XP_030238374.1:XP_033165627.1,XP_001358460.1:XP_002072676.1,FBpp0082121:XP_043657119.1,XP_033165627.1:XP_002103666.1,XP_016985109.1:XP_023169316.1,FBpp0082121:XP_001980362.1,XP_017041175.1:XP_030559439.1,FBpp0082121:XP_030238374.1,XP_043657119.1:XP_002031424.1,XP_016985109.1:FBpp0082121,XP_023169316.1:XP_001980362.1,XP_017112156.1:XP_034486068.1,XP_016985109.1:XP_016927358.2,XP_002097431.1:XP_034127854.1,XP_034486068.1:XP_016961350.1,XP_002097431.1:XP_033165627.1,XP_016927358.2:XP_001980362.1,XP_043657119.1:XP_017085115.1,XP_001358460.1:XP_034127854.1,XP_043657119.1:XP_017037944.1,XP_043657119.1:XP_017103184.1,XP_033165627.1:XP_023169316.1,XP_001358460.1:XP_001993734.1,XP_016985109.1:XP_020811744.1,XP_016985109.1:XP_022234312.1,XP_017037944.1:XP_001980362.1,XP_017103184.1:XP_001980362.1,FBpp0082121:XP_034127854.1,XP_017000414.1:XP_002013954.1,XP_002103666.1:XP_034127854.1,XP_002097431.1:XP_030238374.1,XP_034486068.1:XP_030559439.1,XP_030238374.1:XP_016961350.1,XP_017037944.1:XP_034127854.1,XP_017103184.1:XP_034127854.1,XP_020811744.1:XP_033165627.1,XP_022234312.1:XP_033165627.1,XP_002013954.1:XP_037730116.1,XP_043657119.1:XP_002097431.1,XP_020811744.1:XP_034127854.1,XP_022234312.1:XP_034127854.1,XP_001993734.1:XP_001980362.1,XP_017041175.1:XP_002072676.1,XP_030559439.1:XP_002072676.1,XP_002053735.1:XP_002103666.1,XP_002103666.1:XP_002072676.1,XP_017041175.1:XP_002000920.1,XP_017000414.1:XP_034127854.1,XP_017037944.1:XP_002053735.1,XP_017103184.1:XP_002053735.1,XP_016927358.2:XP_001358460.1,XP_001953662.1:XP_043657119.1,XP_034127854.1:XP_001980362.1,XP_002013954.1:XP_030238374.1,XP_043657119.1:XP_002053735.1,XP_016927358.2:XP_020811744.1,XP_016927358.2:XP_022234312.1,XP_001980362.1:XP_016961350.1,XP_002000920.1:XP_034663475.1,XP_017000414.1:XP_030238374.1,XP_030559439.1:XP_039496058.1,XP_034486068.1:XP_017085115.1,XP_002031424.1:XP_016961350.1,XP_043657119.1:XP_037730116.1,XP_002013954.1:XP_002097431.1,XP_016985109.1:XP_002053735.1,XP_016985109.1:XP_030238374.1,XP_017000414.1:XP_016985109.1,XP_002072676.1:XP_023169316.1,XP_002000920.1:XP_037730116.1
2119	14D3	4clique	XP_043654345.1:XP_026846791.1,XP_017037926.1:XP_030559071.1,XP_002053741.1:XP_022227935.1,XP_002053741.1:XP_002000915.1,XP_002097426.1:XP_030559071.1,XP_037729286.1:XP_017102783.1,XP_034486550.1:XP_016961555.1,XP_030559071.1:XP_002031430.1,XP_002053741.1:XP_034486550.1,XP_001358069.1:XP_017040968.1,XP_034665752.1:XP_036672680.1,XP_020811641.1:XP_036672680.1,XP_017040968.1:XP_002031430.1,XP_002072669.1:FBpp0082120,XP_001358069.1:XP_030559071.1,XP_034486550.1:XP_022227935.1,XP_017000400.1:XP_034137566.1,XP_002000915.1:XP_034486550.1,XP_002053741.1:XP_016961555.1,XP_001358069.1:XP_034665752.1,XP_001358069.1:XP_020811641.1,XP_039494535.1:XP_017102783.1,XP_039494535.1:XP_030238487.1,XP_017112207.1:XP_002097426.1,XP_017000400.1:XP_002031430.1,XP_016961555.1:XP_001993729.1,XP_001980368.1:XP_030238487.1,XP_037729286.1:XP_034137566.1,XP_043654345.1:XP_030559071.1,XP_017037926.1:XP_026846791.1,XP_037729286.1:XP_030238487.1,XP_002072669.1:XP_017102783.1,XP_001953668.1:XP_030238487.1,XP_017040968.1:XP_016961555.1,XP_017084709.1:XP_034137566.1,XP_023169281.1:XP_022227935.1,XP_001953668.1:XP_034137566.1,XP_002000915.1:XP_023169281.1,XP_022227935.1:XP_030238487.1,XP_023169281.1:XP_030238487.1,XP_017037926.1:XP_002097426.1,XP_017084709.1:XP_001993729.1,XP_001358069.1:FBpp0082120,XP_017000400.1:XP_016961555.1,XP_002053741.1:XP_017102783.1,XP_017084709.1:XP_002031430.1,XP_017000400.1:XP_033164854.1,XP_017040968.1:XP_017084709.1,XP_002097426.1:XP_001993729.1,XP_034137566.1:XP_016961555.1,XP_017037926.1:XP_002103672.1,FBpp0082120:XP_034486550.1,XP_017037926.1:XP_017084709.1,XP_017000400.1:XP_034486550.1,XP_023169281.1:XP_030559071.1,XP_034665752.1:XP_034137566.1,XP_020811641.1:XP_034137566.1,XP_017102783.1:XP_030559071.1,XP_001953668.1:XP_017102783.1,XP_030559071.1:XP_034137566.1,XP_026846791.1:XP_001993729.1,XP_001358069.1:XP_023169281.1,XP_017112207.1:XP_030559071.1,XP_001980368.1:XP_002031430.1,XP_039494535.1:XP_023169281.1,XP_017000400.1:XP_034665752.1,XP_017000400.1:XP_020811641.1,XP_002053741.1:FBpp0082120,XP_001980368.1:XP_002103672.1,XP_043654345.1:XP_022227935.1,XP_017040968.1:XP_002097426.1,XP_043654345.1:XP_002000915.1,XP_001980368.1:XP_002000915.1,XP_001980368.1:XP_034665752.1,XP_016985058.1:XP_030238487.1,XP_016961555.1:XP_030238487.1,XP_001980368.1:XP_020811641.1,XP_017084709.1:XP_033164854.1,XP_002097426.1:XP_017102783.1,XP_002097426.1:XP_002103672.1,XP_017040968.1:XP_034665752.1,XP_017040968.1:XP_020811641.1,XP_039494535.1:XP_017037926.1,XP_034486550.1:XP_002031430.1,XP_030559071.1:XP_001993729.1,XP_033164854.1:XP_002097426.1,XP_033164854.1:XP_036672680.1,XP_034665752.1:XP_001993729.1,XP_020811641.1:XP_001993729.1,XP_043654345.1:FBpp0082120,XP_023169281.1:XP_002103672.1,XP_001980368.1:XP_043654345.1,XP_001993729.1:XP_002103672.1,XP_001980368.1:XP_033164854.1,XP_001980368.1:FBpp0082120,XP_002072669.1:XP_001953668.1,XP_033164854.1:XP_026846791.1,XP_001358069.1:XP_033164854.1,XP_001358069.1:XP_043654345.1,XP_039494535.1:FBpp0082120,XP_001358069.1:XP_016961555.1,XP_002053741.1:XP_034665752.1,XP_017000400.1:FBpp0082120,XP_039494535.1:XP_043654345.1,XP_016985058.1:XP_026846791.1,XP_002053741.1:XP_020811641.1,XP_017084709.1:XP_037729286.1,XP_002072669.1:XP_026846791.1,XP_033164854.1:XP_001953668.1,XP_037729286.1:XP_002103672.1,XP_039494535.1:XP_002072669.1,XP_016961555.1:XP_036672680.1,XP_017084709.1:XP_017112207.1,XP_017112207.1:XP_002103672.1,XP_017037926.1:XP_002031430.1,XP_037729286.1:XP_016985058.1,XP_034137566.1:XP_026846791.1,XP_034665752.1:XP_034486550.1,XP_034486550.1:XP_020811641.1,XP_026846791.1:XP_030238487.1,XP_017000400.1:XP_002103672.1,XP_001358069.1:XP_030238487.1,XP_039494535.1:XP_002103672.1,XP_001358069.1:XP_022227935.1,XP_001358069.1:XP_002000915.1,XP_002053741.1:XP_033164854.1,XP_017084709.1:XP_016985058.1,XP_017040968.1:XP_030559071.1,FBpp0082120:XP_030238487.1,XP_017037926.1:XP_001953668.1,FBpp0082120:XP_023169281.1,XP_001358069.1:XP_002031430.1,XP_043654345.1:XP_002103672.1,XP_002000915.1:XP_016961555.1,XP_001980368.1:XP_023169281.1,XP_001953668.1:XP_036672680.1,XP_039494535.1:XP_002031430.1,XP_001953668.1:XP_002097426.1,XP_017084709.1:XP_036672680.1,XP_034665752.1:XP_037729286.1,XP_037729286.1:XP_020811641.1,XP_039494535.1:XP_017040968.1,XP_023169281.1:XP_002097426.1,XP_001980368.1:XP_037729286.1,XP_001358069.1:XP_034137566.1,XP_001953668.1:XP_001993729.1,XP_017000400.1:XP_030559071.1,XP_017040968.1:XP_002053741.1,XP_034486550.1:XP_023169281.1,XP_017112207.1:XP_001993729.1,XP_017112207.1:XP_026846791.1,XP_001358069.1:XP_026846791.1,XP_016985058.1:XP_016961555.1,XP_034665752.1:XP_023169281.1,XP_002000915.1:XP_030238487.1,XP_023169281.1:XP_020811641.1,XP_034486550.1:XP_034137566.1,XP_034486550.1:XP_001953668.1,XP_033164854.1:XP_016985058.1,XP_017000400.1:XP_016985058.1,XP_002072669.1:XP_034486550.1,XP_017040968.1:XP_017112207.1,XP_037729286.1:XP_030559071.1,XP_002072669.1:XP_002000915.1,XP_002072669.1:XP_022227935.1,XP_001953668.1:XP_016985058.1,XP_017040968.1:XP_002103672.1,XP_036672680.1:XP_030238487.1,XP_039494535.1:XP_034486550.1,XP_017084709.1:XP_001953668.1,XP_017040968.1:XP_016985058.1,XP_017084709.1:XP_030559071.1,FBpp0082120:XP_036672680.1,XP_017000400.1:XP_017084709.1,XP_001980368.1:XP_002053741.1,XP_002072669.1:XP_036672680.1,XP_043654345.1:XP_002053741.1,XP_039494535.1:XP_001993729.1,XP_001358069.1:XP_017084709.1,XP_034665752.1:FBpp0082120,XP_043654345.1:XP_023169281.1,XP_017000400.1:XP_002053741.1,FBpp0082120:XP_020811641.1,XP_033164854.1:XP_001993729.1,XP_043654345.1:XP_034665752.1,XP_043654345.1:XP_020811641.1,XP_034486550.1:XP_002097426.1,XP_016985058.1:XP_001993729.1,XP_036672680.1:XP_002103672.1,XP_034137566.1:XP_002031430.1,XP_002053741.1:XP_017112207.1,XP_002072669.1:XP_023169281.1,XP_043654345.1:XP_001953668.1,XP_017112207.1:XP_016961555.1,XP_043654345.1:XP_017112207.1,XP_001953668.1:XP_016961555.1,XP_001980368.1:XP_030559071.1,XP_016985058.1:XP_034137566.1,XP_022227935.1:XP_030559071.1,XP_002000915.1:XP_030559071.1,XP_030559071.1:XP_030238487.1,XP_017040968.1:FBpp0082120,XP_017000400.1:XP_001953668.1,XP_002031430.1:XP_036672680.1,XP_034137566.1:XP_002103672.1,XP_001980368.1:XP_017040968.1,FBpp0082120:XP_033164854.1,XP_022227935.1:XP_001993729.1,XP_002000915.1:XP_001993729.1,XP_039494535.1:XP_026846791.1,XP_034665752.1:XP_017102783.1,XP_020811641.1:XP_017102783.1,XP_002000915.1:XP_002103672.1,FBpp0082120:XP_016985058.1,XP_001358069.1:XP_017000400.1,XP_023169281.1:XP_017102783.1,XP_017000400.1:XP_026846791.1,FBpp0082120:XP_026846791.1,XP_002072669.1:XP_034137566.1,XP_002031430.1:XP_001993729.1,XP_002053741.1:XP_023169281.1,XP_002072669.1:XP_017112207.1,XP_017040968.1:XP_034486550.1,XP_043654345.1:XP_034137566.1,XP_039494535.1:XP_002097426.1,XP_001953668.1:XP_002031430.1,FBpp0082120:XP_034137566.1,XP_002097426.1:XP_026846791.1,XP_002097426.1:XP_030238487.1,XP_017000400.1:XP_002072669.1,XP_037729286.1:XP_023169281.1,XP_017037926.1:XP_033164854.1,XP_043654345.1:XP_002072669.1,XP_002053741.1:XP_036672680.1,XP_017112207.1:XP_017102783.1,XP_001980368.1:XP_002097426.1,XP_001358069.1:XP_001953668.1,XP_001980368.1:XP_002072669.1,XP_017112207.1:XP_023169281.1,FBpp0082120:XP_002097426.1,XP_017000400.1:XP_017102783.1,XP_023169281.1:XP_026846791.1,XP_016961555.1:XP_002031430.1,XP_017000400.1:XP_030238487.1,XP_002072669.1:XP_002097426.1,XP_017112207.1:XP_036672680.1,XP_034486550.1:XP_036672680.1,XP_017037926.1:XP_034137566.1,XP_023169281.1:XP_016985058.1,XP_022227935.1:XP_016961555.1,XP_002097426.1:XP_034137566.1,XP_043654345.1:XP_017102783.1,XP_017037926.1:XP_030238487.1,XP_017037926.1:XP_034665752.1,XP_017037926.1:XP_020811641.1,XP_017037926.1:XP_002000915.1,FBpp0082120:XP_017112207.1,XP_037729286.1:XP_002000915.1,XP_001358069.1:XP_036672680.1,XP_037729286.1:XP_022227935.1,XP_023169281.1:XP_034137566.1,XP_043654345.1:XP_017040968.1,XP_001953668.1:XP_022227935.1,XP_002072669.1:XP_033164854.1,XP_001953668.1:XP_026846791.1,XP_002072669.1:XP_016985058.1,XP_001980368.1:XP_017037926.1,XP_039494535.1:XP_030559071.1,XP_002072669.1:XP_017040968.1,XP_001993729.1:XP_030238487.1,XP_034486550.1:XP_017112207.1,XP_017084709.1:XP_002000915.1,XP_017084709.1:XP_022227935.1,XP_017084709.1:XP_030238487.1,XP_033164854.1:XP_016961555.1,XP_039494535.1:XP_016961555.1,XP_039494535.1:XP_016985058.1,XP_001358069.1:XP_016985058.1,XP_001358069.1:XP_001980368.1,XP_002072669.1:XP_034665752.1,XP_002072669.1:XP_020811641.1,XP_034665752.1:XP_002097426.1,XP_002097426.1:XP_020811641.1,XP_026846791.1:XP_036672680.1,XP_017040968.1:XP_017102783.1,XP_034137566.1:XP_001993729.1,XP_002097426.1:XP_016961555.1,XP_002072669.1:XP_002053741.1,XP_001358069.1:XP_017112207.1,XP_037729286.1:XP_002031430.1,XP_034486550.1:XP_030238487.1,XP_017037926.1:XP_016985058.1,XP_039494535.1:XP_017084709.1,XP_017102783.1:XP_026846791.1,XP_017000400.1:XP_023169281.1,XP_017000400.1:XP_001993729.1,XP_017040968.1:XP_037729286.1,XP_033164854.1:XP_030238487.1,XP_017084709.1:XP_016961555.1,XP_026846791.1:XP_002031430.1,FBpp0082120:XP_022227935.1,XP_001980368.1:XP_017102783.1,XP_043654345.1:XP_017084709.1,XP_033164854.1:XP_017102783.1,FBpp0082120:XP_017102783.1,FBpp0082120:XP_002103672.1,XP_017037926.1:XP_017112207.1,XP_039494535.1:XP_037729286.1,XP_034486550.1:XP_016985058.1,XP_017040968.1:XP_026846791.1,XP_017102783.1:XP_036672680.1,XP_002053741.1:XP_001953668.1,XP_017037926.1:XP_017000400.1,XP_034665752.1:XP_030559071.1,XP_020811641.1:XP_030559071.1,XP_017102783.1:XP_034137566.1,XP_002000915.1:XP_022227935.1,XP_001980368.1:XP_016985058.1,XP_039494535.1:XP_017000400.1,XP_039494535.1:XP_001358069.1,XP_022227935.1:XP_002103672.1,XP_022227935.1:XP_017102783.1,XP_022227935.1:XP_002031430.1,XP_017040968.1:XP_034137566.1,XP_002000915.1:XP_002031430.1,XP_002031430.1:XP_030238487.1,XP_043654345.1:XP_017000400.1,XP_030559071.1:XP_036672680.1,XP_001358069.1:XP_017037926.1,XP_033164854.1:XP_030559071.1,XP_001993729.1:XP_036672680.1,XP_001358069.1:XP_001993729.1,XP_001953668.1:XP_030559071.1,XP_002072669.1:XP_030559071.1,XP_016961555.1:XP_002103672.1,XP_016985058.1:XP_002103672.1,XP_017102783.1:XP_016961555.1,XP_037729286.1:XP_017112207.1,XP_037729286.1:XP_034486550.1,XP_043654345.1:XP_030238487.1,XP_017084709.1:FBpp0082120,XP_017037926.1:XP_034486550.1,XP_034665752.1:XP_016961555.1,XP_020811641.1:XP_016961555.1,XP_001980368.1:XP_017112207.1,XP_017037926.1:XP_022227935.1,XP_030559071.1:XP_016961555.1,XP_017000400.1:XP_017040968.1,XP_037729286.1:XP_001993729.1,XP_002053741.1:XP_030559071.1,XP_017037926.1:FBpp0082120,XP_017084709.1:XP_034486550.1,XP_002000915.1:XP_001953668.1,XP_034665752.1:XP_001953668.1,XP_001953668.1:XP_020811641.1,XP_037729286.1:FBpp0082120,XP_002000915.1:XP_017112207.1,XP_017112207.1:XP_022227935.1,XP_017112207.1:XP_030238487.1,XP_001358069.1:XP_034486550.1,XP_037729286.1:XP_036672680.1,XP_002097426.1:XP_036672680.1,XP_017037926.1:XP_037729286.1,XP_017037926.1:XP_036672680.1,FBpp0082120:XP_016961555.1,XP_034665752.1:XP_017084709.1,XP_017084709.1:XP_020811641.1,XP_002031430.1:XP_002103672.1,XP_026846791.1:XP_016961555.1,XP_017000400.1:XP_036672680.1,XP_001980368.1:XP_034486550.1,XP_017037926.1:XP_023169281.1,XP_017037926.1:XP_017102783.1,XP_030559071.1:XP_016985058.1,XP_043654345.1:XP_034486550.1,XP_022227935.1:XP_002097426.1,XP_033164854.1:XP_017112207.1,XP_002053741.1:XP_002097426.1,XP_001953668.1:XP_002103672.1,XP_037729286.1:XP_033164854.1,XP_002072669.1:XP_016961555.1,XP_034665752.1:XP_026846791.1,XP_020811641.1:XP_026846791.1,XP_002000915.1:XP_026846791.1,FBpp0082120:XP_002031430.1,XP_039494535.1:XP_034665752.1,XP_039494535.1:XP_020811641.1,XP_017040968.1:XP_036672680.1,XP_001358069.1:XP_017102783.1,XP_034665752.1:XP_033164854.1,XP_033164854.1:XP_020811641.1,XP_002000915.1:FBpp0082120,XP_002000915.1:XP_016985058.1,XP_022227935.1:XP_016985058.1,XP_037729286.1:XP_001953668.1,XP_033164854.1:XP_002103672.1,XP_001980368.1:XP_001993729.1,XP_001358069.1:XP_002072669.1,XP_017000400.1:XP_037729286.1,XP_017040968.1:XP_001993729.1,XP_034486550.1:XP_033164854.1,XP_034486550.1:XP_002103672.1,XP_017000400.1:XP_017112207.1,XP_002053741.1:XP_037729286.1,XP_017037926.1:XP_043654345.1,XP_030559071.1:XP_026846791.1,XP_017037926.1:XP_002053741.1,XP_039494535.1:XP_001953668.1,XP_002097426.1:XP_002031430.1,XP_034665752.1:XP_020811641.1,XP_017084709.1:XP_002103672.1,XP_034665752.1:XP_002000915.1,XP_017102783.1:XP_002103672.1,XP_002000915.1:XP_020811641.1,XP_017102783.1:XP_030238487.1,XP_002103672.1:XP_030238487.1,XP_002000915.1:XP_017102783.1,XP_034665752.1:XP_002103672.1,XP_020811641.1:XP_002103672.1,XP_001980368.1:XP_017000400.1,XP_002053741.1:XP_017084709.1,XP_017040968.1:XP_001953668.1,XP_034665752.1:XP_002031430.1,XP_020811641.1:XP_002031430.1,XP_039494535.1:XP_001980368.1,XP_001980368.1:XP_026846791.1,XP_002053741.1:XP_001993729.1,XP_017112207.1:XP_016985058.1,XP_002072669.1:XP_030238487.1,XP_017000400.1:XP_002097426.1,XP_022227935.1:XP_036672680.1,XP_001980368.1:XP_034137566.1,XP_002000915.1:XP_036672680.1,XP_034137566.1:XP_030238487.1,XP_017040968.1:XP_033164854.1,XP_039494535.1:XP_034137566.1,XP_034486550.1:XP_001993729.1,XP_043654345.1:XP_002097426.1,XP_002053741.1:XP_016985058.1,XP_043654345.1:XP_002031430.1,XP_017037926.1:XP_017040968.1,XP_033164854.1:XP_002031430.1,XP_017084709.1:XP_026846791.1,XP_001980368.1:XP_017084709.1,XP_017102783.1:XP_016985058.1,XP_017037926.1:XP_001993729.1,XP_017084709.1:XP_002097426.1,FBpp0082120:XP_001953668.1,XP_002072669.1:XP_002103672.1,XP_023169281.1:XP_036672680.1,XP_001358069.1:XP_002097426.1,XP_001980368.1:XP_001953668.1,XP_037729286.1:XP_026846791.1,XP_002072669.1:XP_002031430.1,XP_034665752.1:XP_017112207.1,XP_034665752.1:XP_030238487.1,XP_020811641.1:XP_030238487.1,XP_001980368.1:XP_016961555.1,XP_017112207.1:XP_020811641.1,XP_037729286.1:XP_002097426.1,XP_043654345.1:XP_033164854.1,XP_043654345.1:XP_016961555.1,XP_043654345.1:XP_016985058.1,XP_023169281.1:XP_001993729.1,XP_017112207.1:XP_001953668.1,XP_002053741.1:XP_002031430.1,XP_017112207.1:XP_034137566.1,XP_002053741.1:XP_002103672.1,XP_023169281.1:XP_002031430.1,XP_039494535.1:XP_033164854.1,XP_017102783.1:XP_002031430.1,XP_002053741.1:XP_030238487.1,XP_017040968.1:XP_023169281.1,XP_002072669.1:XP_001993729.1,XP_039494535.1:XP_036672680.1,XP_001358069.1:XP_037729286.1,XP_017112207.1:XP_002031430.1,XP_002053741.1:XP_034137566.1,XP_002000915.1:XP_002097426.1,XP_002000915.1:XP_034137566.1,XP_001953668.1:XP_023169281.1,XP_022227935.1:XP_034137566.1,XP_001980368.1:XP_036672680.1,XP_030559071.1:XP_002103672.1,XP_043654345.1:XP_036672680.1,XP_034486550.1:XP_026846791.1,XP_017037926.1:XP_002072669.1,XP_022227935.1:XP_026846791.1,XP_017000400.1:XP_002000915.1,XP_016985058.1:XP_002031430.1,XP_034486550.1:XP_030559071.1,XP_017000400.1:XP_022227935.1,XP_039494535.1:XP_022227935.1,XP_001358069.1:XP_002103672.1,XP_002072669.1:XP_037729286.1,XP_039494535.1:XP_002000915.1,XP_026846791.1:XP_002103672.1,FBpp0082120:XP_001993729.1,XP_033164854.1:XP_022227935.1,XP_039494535.1:XP_002053741.1,XP_002000915.1:XP_033164854.1,XP_043654345.1:XP_001993729.1,XP_023169281.1:XP_016961555.1,XP_033164854.1:XP_023169281.1,XP_001980368.1:XP_022227935.1,XP_034137566.1:XP_036672680.1,XP_002053741.1:XP_026846791.1,XP_001358069.1:XP_002053741.1,XP_034665752.1:XP_016985058.1,XP_020811641.1:XP_016985058.1,XP_017040968.1:XP_022227935.1,XP_017040968.1:XP_002000915.1,XP_033164854.1:XP_034137566.1,FBpp0082120:XP_030559071.1,XP_017040968.1:XP_030238487.1,XP_002072669.1:XP_017084709.1,XP_016985058.1:XP_036672680.1,XP_039494535.1:XP_017112207.1,XP_002097426.1:XP_016985058.1,XP_034486550.1:XP_017102783.1,XP_037729286.1:XP_016961555.1,XP_043654345.1:XP_037729286.1,XP_017037926.1:XP_016961555.1,XP_017084709.1:XP_017102783.1,XP_034665752.1:XP_022227935.1,XP_022227935.1:XP_020811641.1,XP_017084709.1:XP_023169281.1,XP_017102783.1:XP_001993729.1
211A	14D4	4clique	XP_002020320.1:XP_017102713.1,XP_033167820.1:XP_001999849.1,XP_017102713.1:XP_039490510.1,XP_001989613.1:XP_033167820.1,XP_022210803.1:XP_034661931.1,XP_017000418.1:XP_002097417.1,XP_030563757.1:XP_001980378.1,XP_002103681.1:XP_016960788.1,XP_034131341.1:XP_034486528.1,XP_034661931.1:XP_017112176.1,XP_039490510.1:XP_002031441.1,XP_023165918.1:XP_033167820.1,XP_002097417.1:XP_016960788.1,XP_017102713.1:XP_034486528.1,XP_001953675.1:XP_017037957.1,XP_033167820.1:XP_017076831.1,XP_030563757.1:XP_034486528.1,XP_039490510.1:XP_020811335.1,XP_022210803.1:XP_017076831.1,FBpp0082110:XP_017037957.1,XP_017041216.1:XP_017037957.1,XP_017102713.1:XP_001980378.1,XP_002020320.1:XP_020811335.1,XP_023165918.1:XP_034661931.1,XP_002072661.1:XP_017037957.1,XP_033167820.1:XP_037730456.1,XP_033167820.1:XP_017112176.1,XP_034131341.1:XP_002031441.1,XP_022210803.1:XP_016960788.1,XP_023165918.1:XP_002058726.1,XP_017000418.1:XP_017076831.1,XP_001953675.1:XP_020811335.1,XP_020811335.1:FBpp0082110,XP_017102713.1:XP_001357790.1,XP_016985128.1:FBpp0082110,XP_002020320.1:XP_017037957.1,XP_020811335.1:XP_001980378.1,XP_023165918.1:XP_017041216.1,XP_017112176.1:XP_002058726.1,XP_022210803.1:XP_002058726.1,XP_043653918.1:XP_017041216.1,XP_022210803.1:XP_017968503.1,XP_039490510.1:XP_017041216.1,XP_001953675.1:XP_033167820.1,XP_017037957.1:XP_002103681.1,FBpp0082110:XP_001357790.1,XP_016985128.1:XP_016960788.1,XP_033167820.1:FBpp0082110,XP_001980378.1:XP_017037957.1,XP_034131341.1:XP_017000418.1,XP_039490510.1:XP_002058726.1,XP_030563757.1:XP_016985128.1,XP_039490510.1:XP_017968503.1,XP_017041216.1:XP_022210803.1,XP_034661931.1:XP_017968503.1,XP_016985128.1:XP_001357790.1,XP_001989613.1:XP_034661931.1,XP_017102713.1:XP_022210803.1,XP_039490510.1:XP_034661931.1,XP_001953675.1:XP_002058726.1,XP_001989613.1:XP_043653918.1,FBpp0082110:XP_001980378.1,XP_023165918.1:XP_020811335.1,XP_002020320.1:XP_033167820.1,XP_039490510.1:XP_033167820.1,XP_017102713.1:XP_043653918.1,XP_034131341.1:XP_034661931.1,XP_002020320.1:XP_017076831.1,XP_023165918.1:XP_017102713.1,XP_043653918.1:XP_001980378.1,XP_001980378.1:XP_001999849.1,XP_017037957.1:XP_002058726.1,XP_001357790.1:XP_017112176.1,XP_017037957.1:XP_017968503.1,XP_001357790.1:XP_037730456.1,XP_001980378.1:XP_016960788.1,XP_030563757.1:XP_002103681.1,XP_001357790.1:XP_016927337.1,XP_002020320.1:XP_002097417.1,XP_030563757.1:XP_016927337.1,XP_001989613.1:XP_017968503.1,XP_034131341.1:XP_037730456.1,XP_039490510.1:XP_016927337.1,XP_033167820.1:XP_002031441.1,XP_001980378.1:XP_017076831.1,XP_017041216.1:XP_037730456.1,XP_034486528.1:XP_002103681.1,XP_034131341.1:XP_016960788.1,XP_034486528.1:XP_002097417.1,XP_017102713.1:XP_016960788.1,XP_001357790.1:XP_001999849.1,XP_020811335.1:XP_002058726.1,XP_001989613.1:XP_030563757.1,XP_001980378.1:XP_037730456.1,XP_016985128.1:XP_002058726.1,XP_001989613.1:XP_001357790.1,XP_023165918.1:XP_001980378.1,XP_017000418.1:XP_034486528.1,XP_017968503.1:XP_002031441.1,XP_001989613.1:XP_016960788.1,FBpp0082110:XP_016927337.1,XP_023165918.1:XP_017000418.1,XP_016960788.1:XP_017968503.1,XP_034131341.1:XP_017968503.1,XP_034486528.1:XP_017037957.1,XP_016927337.1:XP_017037957.1,XP_016985128.1:XP_034661931.1,XP_001357790.1:XP_017968503.1,XP_017037957.1:XP_017112176.1,XP_030563757.1:XP_017968503.1,XP_039490510.1:XP_016985128.1,XP_033167820.1:XP_017041216.1,XP_034131341.1:XP_017041216.1,XP_033167820.1:XP_022210803.1,XP_017041216.1:XP_002031441.1,XP_001953675.1:XP_002097417.1,XP_034131341.1:XP_017102713.1,XP_023165918.1:XP_016985128.1,XP_020811335.1:XP_034486528.1,XP_016985128.1:XP_034486528.1,XP_016927337.1:XP_037730456.1,XP_017000418.1:XP_002058726.1,XP_034131341.1:XP_039490510.1,XP_022210803.1:XP_002097417.1,XP_033167820.1:XP_016927337.1,XP_034131341.1:XP_020811335.1,XP_039490510.1:XP_001980378.1,XP_002020320.1:XP_002031441.1,XP_043653918.1:XP_002103681.1,XP_017102713.1:XP_002031441.1,XP_023165918.1:XP_043653918.1,XP_022210803.1:XP_017112176.1,XP_023165918.1:XP_001999849.1,XP_022210803.1:XP_037730456.1,XP_017968503.1:XP_002058726.1,XP_034131341.1:XP_017037957.1,XP_001953675.1:XP_016985128.1,XP_016985128.1:XP_002031441.1,XP_020811335.1:XP_017000418.1,XP_034486528.1:XP_001980378.1,XP_001953675.1:XP_017076831.1,XP_017102713.1:XP_030563757.1,XP_002072661.1:XP_034486528.1,XP_002072661.1:XP_016985128.1,XP_002097417.1:XP_037730456.1,XP_017041216.1:XP_016927337.1,XP_020811335.1:XP_017037957.1,XP_017000418.1:XP_001357790.1,XP_030563757.1:XP_017000418.1,XP_002020320.1:XP_017000418.1,XP_002072661.1:XP_039490510.1,XP_001953675.1:XP_001357790.1,XP_017037957.1:XP_017076831.1,XP_017000418.1:XP_016960788.1,XP_017102713.1:XP_017041216.1,XP_001989613.1:XP_034486528.1,XP_034661931.1:XP_002058726.1,XP_001953675.1:XP_001999849.1,XP_023165918.1:XP_017968503.1,XP_034131341.1:XP_033167820.1,XP_023165918.1:XP_034486528.1,XP_034486528.1:XP_017968503.1,XP_017102713.1:XP_033167820.1,XP_017000418.1:XP_002031441.1,XP_017037957.1:XP_016960788.1,XP_002020320.1:XP_034661931.1,XP_034486528.1:XP_017076831.1,XP_002072661.1:XP_002058726.1,XP_001980378.1:XP_002097417.1,XP_030563757.1:XP_017037957.1,XP_020811335.1:XP_017076831.1,XP_017102713.1:XP_034661931.1,XP_039490510.1:XP_022210803.1,XP_001357790.1:XP_017037957.1,XP_017112176.1:XP_017968503.1,XP_017041216.1:XP_002058726.1,XP_034486528.1:XP_037730456.1,XP_034486528.1:XP_017112176.1,XP_039490510.1:XP_017112176.1,XP_034131341.1:XP_002097417.1,XP_020811335.1:XP_016960788.1,XP_020811335.1:XP_022210803.1,XP_039490510.1:XP_017076831.1,XP_002020320.1:XP_037730456.1,XP_034661931.1:XP_001980378.1,XP_030563757.1:XP_017112176.1,XP_020811335.1:XP_001999849.1,XP_022210803.1:XP_001980378.1,XP_001357790.1:XP_002097417.1,XP_043653918.1:XP_034486528.1,XP_023165918.1:XP_039490510.1,XP_034131341.1:XP_017112176.1,XP_001989613.1:XP_002058726.1,XP_023165918.1:XP_001953675.1,XP_001953675.1:XP_017968503.1,FBpp0082110:XP_017112176.1,XP_001953675.1:XP_034486528.1,XP_016985128.1:XP_002097417.1,XP_002072661.1:XP_037730456.1,XP_030563757.1:XP_043653918.1,XP_030563757.1:XP_001999849.1,XP_022210803.1:XP_017037957.1,XP_017102713.1:XP_017037957.1,XP_017041216.1:XP_017076831.1,XP_034661931.1:XP_001357790.1,XP_017076831.1:XP_002058726.1,XP_001980378.1:XP_016927337.1,FBpp0082110:XP_034486528.1,XP_023165918.1:XP_002031441.1,XP_033167820.1:XP_002058726.1,XP_039490510.1:FBpp0082110,XP_002072661.1:XP_001357790.1,XP_002072661.1:XP_030563757.1,XP_017041216.1:XP_001357790.1,XP_001989613.1:XP_001980378.1,XP_002020320.1:XP_017041216.1,XP_002072661.1:XP_016960788.1,XP_001989613.1:XP_002103681.1,XP_017102713.1:XP_017000418.1,XP_017112176.1:XP_037730456.1,XP_043653918.1:XP_001999849.1,XP_002020320.1:XP_039490510.1,XP_016985128.1:XP_016927337.1,XP_002072661.1:XP_017041216.1,XP_002072661.1:FBpp0082110,XP_001980378.1:XP_002031441.1,XP_016985128.1:XP_017112176.1,XP_016927337.1:XP_017076831.1,XP_023165918.1:XP_037730456.1,XP_022210803.1:XP_001999849.1,XP_016927337.1:XP_017112176.1,XP_001989613.1:XP_034131341.1,XP_033167820.1:XP_002103681.1,XP_023165918.1:XP_016960788.1,XP_033167820.1:XP_002097417.1,XP_016985128.1:XP_017037957.1,XP_043653918.1:XP_017076831.1,XP_001357790.1:XP_002031441.1,XP_017076831.1:XP_016960788.1,XP_001989613.1:XP_016985128.1,XP_034131341.1:XP_001980378.1,XP_034661931.1:XP_002097417.1,XP_016960788.1:XP_037730456.1,XP_034661931.1:XP_002103681.1,XP_016927337.1:XP_001999849.1,XP_017112176.1:XP_016960788.1,XP_002097417.1:XP_017968503.1,XP_017000418.1:XP_037730456.1,XP_016927337.1:XP_002058726.1,XP_033167820.1:XP_017037957.1,XP_039490510.1:XP_030563757.1,FBpp0082110:XP_017076831.1,XP_001989613.1:XP_017037957.1,XP_043653918.1:XP_016960788.1,XP_017041216.1:XP_034486528.1,XP_001953675.1:XP_016960788.1,XP_033167820.1:XP_016985128.1,XP_002072661.1:XP_017102713.1,XP_002072661.1:XP_022210803.1,XP_017037957.1:XP_037730456.1,XP_001953675.1:XP_030563757.1,XP_001989613.1:XP_016927337.1,XP_001989613.1:XP_002097417.1,FBpp0082110:XP_016960788.1,XP_043653918.1:XP_002058726.1,XP_043653918.1:XP_017968503.1,XP_017000418.1:FBpp0082110,XP_001989613.1:XP_039490510.1,XP_034486528.1:XP_016927337.1,XP_016985128.1:XP_017968503.1,XP_017000418.1:XP_001980378.1,XP_002020320.1:XP_022210803.1,XP_020811335.1:XP_037730456.1,XP_001989613.1:XP_017102713.1,XP_002097417.1:XP_002031441.1,XP_017000418.1:XP_002103681.1,XP_034131341.1:XP_001999849.1,FBpp0082110:XP_002058726.1,XP_002103681.1:XP_002031441.1,XP_001989613.1:XP_022210803.1,XP_017102713.1:XP_001999849.1,XP_033167820.1:XP_034486528.1,XP_017102713.1:XP_002097417.1,XP_002020320.1:XP_017112176.1,XP_033167820.1:XP_001980378.1,XP_043653918.1:XP_020811335.1,XP_002020320.1:XP_016927337.1,XP_030563757.1:XP_002097417.1,XP_017102713.1:XP_037730456.1,XP_017102713.1:XP_017112176.1,XP_034661931.1:XP_034486528.1,XP_037730456.1:XP_002031441.1,XP_002072661.1:XP_017076831.1,XP_020811335.1:XP_002103681.1,XP_043653918.1:XP_001357790.1,XP_001980378.1:XP_017112176.1,XP_030563757.1:XP_034661931.1,XP_033167820.1:XP_001357790.1,XP_030563757.1:XP_022210803.1,XP_039490510.1:XP_017037957.1,XP_002072661.1:XP_017968503.1,XP_043653918.1:XP_017037957.1,XP_017041216.1:XP_020811335.1,XP_017041216.1:XP_017968503.1,XP_016927337.1:XP_002031441.1,XP_002072661.1:XP_020811335.1,XP_037730456.1:XP_002058726.1,XP_017000418.1:XP_016927337.1,XP_001953675.1:XP_017102713.1,XP_001989613.1:XP_037730456.1,FBpp0082110:XP_034661931.1,XP_033167820.1:XP_017968503.1,XP_017102713.1:XP_016985128.1,XP_023165918.1:XP_017037957.1,XP_030563757.1:XP_017041216.1,XP_002072661.1:XP_001999849.1,XP_034131341.1:XP_002072661.1,XP_016985128.1:XP_043653918.1,XP_001999849.1:XP_002058726.1,XP_017102713.1:FBpp0082110,XP_017041216.1:XP_016960788.1,XP_030563757.1:XP_001357790.1,XP_017041216.1:FBpp0082110,XP_043653918.1:XP_034661931.1,XP_034661931.1:XP_001999849.1,XP_002072661.1:XP_001980378.1,XP_017112176.1:XP_017076831.1,XP_002020320.1:XP_001989613.1,XP_020811335.1:XP_017968503.1,XP_002020320.1:XP_034131341.1,XP_002072661.1:XP_002103681.1,XP_033167820.1:XP_043653918.1,XP_017968503.1:XP_037730456.1,XP_001953675.1:XP_017041216.1,FBpp0082110:XP_002097417.1,XP_002031441.1:XP_002058726.1,XP_034661931.1:XP_037730456.1,XP_001989613.1:XP_017041216.1,XP_002020320.1:XP_001980378.1,XP_022210803.1:XP_016927337.1,XP_001989613.1:FBpp0082110,XP_016927337.1:XP_016960788.1,XP_001989613.1:XP_002072661.1,XP_001999849.1:XP_017076831.1,XP_030563757.1:XP_002031441.1,XP_001999849.1:XP_002103681.1,XP_034661931.1:XP_016927337.1,XP_043653918.1:XP_002097417.1,XP_043653918.1:XP_016927337.1,XP_002097417.1:XP_001999849.1,XP_034486528.1:XP_002058726.1,XP_023165918.1:XP_002097417.1,XP_033167820.1:XP_016960788.1,XP_017041216.1:XP_017112176.1,XP_023165918.1:XP_002103681.1,XP_002072661.1:XP_017112176.1,XP_039490510.1:XP_001357790.1,XP_016985128.1:XP_017041216.1,XP_034131341.1:XP_001357790.1,XP_002103681.1:XP_017076831.1,XP_002072661.1:XP_016927337.1,XP_034131341.1:XP_030563757.1,XP_002097417.1:XP_017076831.1,XP_002097417.1:XP_017112176.1,XP_002103681.1:XP_037730456.1,XP_017112176.1:XP_002103681.1,XP_034661931.1:XP_016960788.1,XP_017000418.1:XP_001999849.1,XP_017102713.1:XP_017968503.1,XP_002020320.1:XP_001953675.1,XP_034131341.1:FBpp0082110,XP_002020320.1:XP_016985128.1,XP_034131341.1:XP_022210803.1,XP_016927337.1:XP_017968503.1,XP_001953675.1:XP_002103681.1,XP_002020320.1:XP_001999849.1,XP_020811335.1:XP_016927337.1,XP_002072661.1:XP_017000418.1,XP_001357790.1:XP_016960788.1,XP_016985128.1:XP_037730456.1,XP_020811335.1:XP_017112176.1,XP_002072661.1:XP_002097417.1,XP_001953675.1:XP_001980378.1,FBpp0082110:XP_002103681.1,XP_034131341.1:XP_043653918.1,XP_001953675.1:XP_017000418.1,XP_017102713.1:XP_016927337.1,XP_034661931.1:XP_002031441.1,XP_001989613.1:XP_017000418.1,XP_039490510.1:XP_037730456.1,XP_034131341.1:XP_016927337.1,XP_017000418.1:XP_017037957.1,XP_002020320.1:XP_002103681.1,XP_023165918.1:XP_001357790.1,XP_023165918.1:XP_002020320.1,XP_039490510.1:XP_002103681.1,XP_034486528.1:XP_001999849.1,XP_039490510.1:XP_002097417.1,XP_016960788.1:XP_002031441.1,XP_017000418.1:XP_017112176.1,XP_017076831.1:XP_002031441.1,XP_030563757.1:XP_033167820.1,XP_022210803.1:XP_001357790.1,XP_016985128.1:XP_017000418.1,XP_001953675.1:XP_017112176.1,XP_023165918.1:FBpp0082110,XP_016960788.1:XP_002058726.1,XP_001989613.1:XP_002031441.1,XP_043653918.1:FBpp0082110,XP_001953675.1:XP_022210803.1,XP_002020320.1:XP_002072661.1,XP_001989613.1:XP_017076831.1,XP_030563757.1:XP_002058726.1,XP_002020320.1:XP_002058726.1,XP_022210803.1:FBpp0082110,XP_001953675.1:XP_039490510.1,XP_001953675.1:XP_043653918.1,XP_001999849.1:XP_017968503.1,XP_001989613.1:XP_001999849.1,XP_002097417.1:XP_002103681.1,XP_002072661.1:XP_002031441.1,XP_017041216.1:XP_001980378.1,XP_017076831.1:XP_037730456.1,XP_002072661.1:XP_001953675.1,XP_023165918.1:XP_017076831.1,XP_017076831.1:XP_017968503.1,XP_023165918.1:XP_017112176.1,XP_043653918.1:XP_022210803.1,XP_001953675.1:FBpp0082110,XP_017041216.1:XP_002103681.1,XP_033167820.1:XP_034661931.1,XP_001980378.1:XP_001357790.1,XP_022210803.1:XP_002103681.1,XP_023165918.1:XP_022210803.1,XP_001999849.1:XP_037730456.1,XP_043653918.1:XP_037730456.1,XP_043653918.1:XP_017112176.1,XP_017112176.1:XP_001999849.1,XP_017102713.1:XP_020811335.1,XP_034661931.1:XP_017076831.1,XP_034486528.1:XP_001357790.1,XP_002020320.1:XP_034486528.1,XP_001989613.1:XP_001953675.1,XP_030563757.1:XP_020811335.1,XP_039490510.1:XP_034486528.1,XP_020811335.1:XP_001357790.1,XP_002020320.1:XP_001357790.1,XP_002020320.1:XP_030563757.1,XP_002097417.1:XP_016927337.1,FBpp0082110:XP_037730456.1,XP_016927337.1:XP_002103681.1,XP_016985128.1:XP_002103681.1,XP_017037957.1:XP_001999849.1,XP_023165918.1:XP_002072661.1,XP_020811335.1:XP_002031441.1,XP_001953675.1:XP_037730456.1,XP_001999849.1:XP_016960788.1,XP_016985128.1:XP_001980378.1,XP_034486528.1:XP_002031441.1,XP_017000418.1:XP_017968503.1,XP_001989613.1:XP_017112176.1,FBpp0082110:XP_001999849.1,XP_017041216.1:XP_034661931.1,XP_017102713.1:XP_002058726.1,XP_034131341.1:XP_001953675.1,XP_030563757.1:FBpp0082110,XP_002020320.1:FBpp0082110,XP_002072661.1:XP_034661931.1,XP_002072661.1:XP_043653918.1,XP_034131341.1:XP_016985128.1,XP_016985128.1:XP_001999849.1,XP_017037957.1:XP_002031441.1,XP_023165918.1:XP_001989613.1,XP_033167820.1:XP_017000418.1,XP_039490510.1:XP_001999849.1,XP_039490510.1:XP_043653918.1,XP_002097417.1:XP_002058726.1,FBpp0082110:XP_002031441.1,XP_017041216.1:XP_017000418.1,XP_016985128.1:XP_020811335.1,XP_002020320.1:XP_043653918.1,XP_001980378.1:XP_002103681.1,XP_030563757.1:XP_016960788.1,XP_017041216.1:XP_002097417.1,XP_001953675.1:XP_002031441.1,XP_016985128.1:XP_017076831.1,XP_030563757.1:XP_017076831.1,XP_022210803.1:XP_034486528.1,XP_034486528.1:XP_016960788.1,XP_001357790.1:XP_017076831.1,XP_034131341.1:XP_002103681.1,XP_043653918.1:XP_002031441.1,XP_001999849.1:XP_002031441.1,XP_017102713.1:XP_002103681.1,XP_023165918.1:XP_034131341.1,XP_033167820.1:XP_020811335.1,XP_030563757.1:XP_037730456.1,XP_001357790.1:XP_002103681.1,XP_034131341.1:XP_017076831.1,XP_020811335.1:XP_034661931.1,XP_017102713.1:XP_017076831.1,XP_023165918.1:XP_030563757.1,XP_022210803.1:XP_002031441.1,XP_001953675.1:XP_016927337.1,XP_017112176.1:XP_002031441.1,XP_002103681.1:XP_017968503.1,XP_020811335.1:XP_002097417.1,XP_002020320.1:XP_016960788.1,XP_034661931.1:XP_017037957.1,XP_001980378.1:XP_017968503.1,XP_039490510.1:XP_016960788.1,FBpp0082110:XP_017968503.1,XP_043653918.1:XP_017000418.1,XP_039490510.1:XP_017000418.1,XP_034131341.1:XP_002058726.1,XP_017041216.1:XP_001999849.1,XP_017000418.1:XP_034661931.1,XP_002097417.1:XP_017037957.1,XP_016985128.1:XP_022210803.1,XP_001357790.1:XP_002058726.1,XP_001989613.1:XP_020811335.1,XP_002020320.1:XP_017968503.1,XP_002072661.1:XP_033167820.1,XP_017000418.1:XP_022210803.1,XP_001953675.1:XP_034661931.1,XP_002103681.1:XP_002058726.1,XP_023165918.1:XP_016927337.1,XP_001980378.1:XP_002058726.1
211B	14D5	4clique	XP_017103376.2:XP_016034969.1,XP_017000329.2:XP_034663030.1,XP_017103376.2:XP_002056067.1,XP_016979126.2:XP_001999130.1,XP_033164880.1:XP_016941746.2,XP_002023891.1:XP_017076905.2,XP_034663030.1:XP_022225147.2,XP_002056067.1:XP_017026633.1,XP_016954311.1:XP_017041196.1,XP_034485464.1:XP_017041196.1,XP_017026633.1:XP_043652133.1,XP_039489888.1:XP_017026633.1,XP_023179843.1:FBpp0082104,XP_016954311.1:XP_043652133.1,XP_037730160.1:XP_022225147.2,XP_034485464.1:XP_043652133.1,XP_017110451.1:XP_016941746.2,XP_017000329.2:XP_002097404.1,XP_017103376.2:XP_001999130.1,XP_017103376.2:XP_017967454.1,XP_020814186.1:XP_017076905.2,XP_033164880.1:XP_017041196.1,XP_039489888.1:XP_020814186.1,XP_002097404.1:XP_037730160.1,XP_001999130.1:XP_002070533.1,XP_030558934.1:XP_001980395.1,XP_033164880.1:XP_043652133.1,XP_001989901.1:XP_017041196.1,XP_017103376.2:XP_020814186.1,XP_017967454.1:XP_017076905.2,XP_016954311.1:XP_002023891.1,XP_030558934.1:XP_017041196.1,XP_001358045.2:XP_017967454.1,XP_017000329.2:XP_017110451.1,XP_001999130.1:XP_017076905.2,XP_034485464.1:XP_002023891.1,XP_001989901.1:XP_002070533.1,XP_023179843.1:XP_039489888.1,XP_017026633.1:FBpp0082104,XP_034127886.1:XP_022225147.2,XP_002023891.1:XP_016979126.2,XP_001358045.2:XP_017026633.1,XP_017110451.1:XP_033164880.1,XP_034127886.1:XP_017967454.1,XP_017103376.2:XP_017000329.2,XP_034663030.1:XP_002056067.1,XP_002023891.1:XP_001953832.1,XP_002097404.1:XP_017967454.1,XP_016954311.1:XP_030558934.1,XP_034485464.1:XP_030558934.1,XP_002023891.1:XP_033164880.1,XP_002097404.1:XP_002070533.1,XP_001989901.1:XP_017110451.1,XP_039489888.1:XP_001980395.1,XP_001358045.2:XP_002056067.1,XP_002056067.1:XP_001980395.1,XP_017103376.2:XP_001953832.1,XP_002031452.1:XP_001953832.1,XP_002070533.1:XP_017076905.2,XP_002023891.1:XP_017110451.1,XP_002031452.1:XP_001980395.1,XP_001358045.2:XP_002070533.1,XP_016941746.2:XP_001999130.1,XP_039489888.1:XP_022225147.2,XP_017967454.1:XP_016941746.2,FBpp0082104:XP_017041196.1,XP_001358045.2:XP_037730160.1,XP_030558934.1:XP_037730160.1,XP_002023891.1:XP_001980395.1,XP_034663030.1:XP_033164880.1,XP_017000329.2:XP_002031452.1,XP_023179843.1:XP_017967454.1,XP_017103376.2:XP_037730160.1,XP_017110451.1:XP_016034969.1,XP_034127886.1:XP_043652133.1,XP_002056067.1:XP_020814186.1,XP_001989901.1:XP_039489888.1,XP_017967454.1:XP_017041196.1,XP_016954311.1:XP_017110451.1,XP_034485464.1:XP_017110451.1,XP_020814186.1:XP_043652133.1,XP_002097404.1:XP_017026633.1,XP_022225147.2:XP_033164880.1,XP_001953832.1:XP_016941746.2,XP_030558934.1:XP_001953832.1,XP_033164880.1:XP_017076905.2,XP_020814186.1:XP_017041196.1,XP_002056067.1:XP_037730160.1,XP_017110451.1:XP_022225147.2,XP_002023891.1:XP_020814186.1,XP_016954311.1:XP_017103376.2,XP_017103376.2:XP_034485464.1,XP_037730160.1:XP_001980395.1,XP_002097404.1:FBpp0082104,XP_017000329.2:XP_030558934.1,XP_016954311.1:XP_022225147.2,XP_034485464.1:XP_022225147.2,XP_037730160.1:XP_043652133.1,XP_034663030.1:XP_017076905.2,XP_002023891.1:XP_022225147.2,XP_037730160.1:XP_017041196.1,XP_002097404.1:XP_001953832.1,XP_002023891.1:XP_017967454.1,XP_034127886.1:XP_001989901.1,XP_034127886.1:XP_034663030.1,XP_017103376.2:XP_017041196.1,XP_030558934.1:XP_020814186.1,XP_039489888.1:XP_017076905.2,XP_017103376.2:XP_001980395.1,FBpp0082104:XP_002070533.1,XP_002031452.1:XP_016034969.1,XP_043652133.1:XP_017041196.1,XP_001953832.1:FBpp0082104,XP_016954311.1:XP_017026633.1,XP_034485464.1:XP_017026633.1,XP_030558934.1:XP_017967454.1,XP_039489888.1:XP_001953832.1,XP_034127886.1:XP_017000329.2,XP_002070533.1:XP_001980395.1,XP_002056067.1:XP_017041196.1,XP_017967454.1:XP_020814186.1,XP_030558934.1:XP_001999130.1,XP_023179843.1:XP_017110451.1,XP_016954311.1:XP_002031452.1,XP_034485464.1:XP_002031452.1,XP_016954311.1:XP_039489888.1,XP_034485464.1:XP_039489888.1,XP_034663030.1:XP_016979126.2,XP_034127886.1:XP_001980395.1,XP_016954311.1:XP_017076905.2,XP_034485464.1:XP_017076905.2,XP_001989901.1:XP_034663030.1,XP_023179843.1:XP_001953832.1,XP_023179843.1:XP_002070533.1,XP_002023891.1:XP_017041196.1,XP_002031452.1:XP_033164880.1,XP_001989901.1:XP_016034969.1,XP_002056067.1:XP_030558934.1,XP_022225147.2:XP_001999130.1,XP_030558934.1:XP_016034969.1,XP_039489888.1:XP_001999130.1,XP_016979126.2:XP_002070533.1,XP_016941746.2:XP_002070533.1,XP_002056067.1:XP_001999130.1,XP_037730160.1:XP_016941746.2,XP_017026633.1:XP_016979126.2,XP_030558934.1:XP_017026633.1,XP_017110451.1:XP_001953832.1,XP_017000329.2:XP_020814186.1,XP_002023891.1:XP_001989901.1,XP_017110451.1:XP_016979126.2,XP_034127886.1:XP_020814186.1,XP_002097404.1:XP_022225147.2,XP_017026633.1:XP_033164880.1,XP_016954311.1:XP_016979126.2,XP_034485464.1:XP_016979126.2,XP_034663030.1:XP_043652133.1,XP_017000329.2:XP_002070533.1,XP_043652133.1:XP_001980395.1,XP_001358045.2:FBpp0082104,XP_017000329.2:XP_037730160.1,XP_001989901.1:XP_020814186.1,XP_002023891.1:XP_002097404.1,XP_016034969.1:FBpp0082104,XP_017041196.1:XP_001980395.1,XP_016954311.1:XP_034663030.1,XP_034485464.1:XP_034663030.1,XP_034127886.1:XP_037730160.1,XP_001358045.2:XP_001953832.1,XP_001358045.2:XP_022225147.2,XP_034663030.1:XP_017026633.1,XP_001989901.1:XP_033164880.1,XP_002031452.1:FBpp0082104,XP_033164880.1:XP_016979126.2,XP_016034969.1:XP_001953832.1,XP_017103376.2:XP_017076905.2,XP_001358045.2:XP_002031452.1,XP_037730160.1:XP_020814186.1,XP_017000329.2:XP_043652133.1,XP_002023891.1:XP_016941746.2,XP_017110451.1:XP_017041196.1,XP_034127886.1:XP_002031452.1,XP_017000329.2:XP_001999130.1,XP_017110451.1:XP_017076905.2,XP_002097404.1:XP_001999130.1,XP_002097404.1:XP_002031452.1,XP_037730160.1:XP_033164880.1,XP_016034969.1:XP_020814186.1,XP_001953832.1:XP_001999130.1,XP_039489888.1:XP_016941746.2,XP_017967454.1:XP_022225147.2,XP_017967454.1:XP_001953832.1,XP_039489888.1:XP_016979126.2,XP_017967454.1:XP_043652133.1,XP_017103376.2:XP_001989901.1,XP_020814186.1:XP_002070533.1,XP_017967454.1:XP_001980395.1,XP_034127886.1:XP_002023891.1,XP_002031452.1:XP_016941746.2,XP_017103376.2:XP_016979126.2,XP_037730160.1:XP_016034969.1,XP_016954311.1:XP_002070533.1,XP_034485464.1:XP_002070533.1,XP_017000329.2:FBpp0082104,XP_002097404.1:XP_030558934.1,XP_034127886.1:XP_030558934.1,XP_023179843.1:XP_002031452.1,XP_017000329.2:XP_001953832.1,XP_016954311.1:XP_020814186.1,XP_034485464.1:XP_020814186.1,FBpp0082104:XP_017076905.2,XP_022225147.2:XP_001953832.1,XP_016034969.1:XP_043652133.1,XP_002031452.1:XP_017041196.1,XP_002056067.1:XP_017076905.2,XP_022225147.2:XP_002070533.1,XP_002056067.1:XP_016034969.1,XP_002023891.1:XP_023179843.1,XP_039489888.1:XP_002031452.1,XP_002056067.1:XP_002070533.1,XP_022225147.2:XP_001980395.1,XP_017041196.1:XP_017076905.2,XP_016954311.1:XP_037730160.1,XP_022225147.2:XP_043652133.1,XP_034485464.1:XP_037730160.1,XP_033164880.1:XP_020814186.1,XP_017000329.2:XP_001980395.1,XP_001989901.1:XP_023179843.1,XP_034663030.1:XP_001953832.1,XP_017026633.1:XP_017076905.2,XP_037730160.1:XP_016979126.2,XP_002097404.1:XP_016941746.2,XP_002023891.1:XP_016034969.1,XP_002023891.1:XP_002031452.1,XP_017026633.1:XP_017041196.1,XP_017110451.1:XP_001980395.1,XP_017026633.1:XP_001999130.1,XP_002023891.1:XP_017026633.1,XP_001989901.1:XP_001980395.1,XP_017000329.2:XP_023179843.1,XP_016979126.2:FBpp0082104,XP_034127886.1:XP_017110451.1,XP_001358045.2:XP_030558934.1,XP_017103376.2:XP_033164880.1,XP_002056067.1:XP_016979126.2,XP_001989901.1:XP_002056067.1,XP_023179843.1:XP_037730160.1,XP_033164880.1:XP_001980395.1,XP_043652133.1:XP_001999130.1,XP_002023891.1:XP_034663030.1,XP_034127886.1:XP_023179843.1,XP_034127886.1:XP_002097404.1,XP_030558934.1:XP_002031452.1,XP_001989901.1:XP_022225147.2,XP_017103376.2:XP_016941746.2,XP_017103376.2:XP_030558934.1,XP_016979126.2:XP_017041196.1,XP_002056067.1:XP_033164880.1,XP_037730160.1:XP_017076905.2,XP_039489888.1:XP_037730160.1,XP_002097404.1:XP_020814186.1,XP_034663030.1:XP_002031452.1,XP_017110451.1:FBpp0082104,XP_017110451.1:XP_030558934.1,XP_023179843.1:XP_001999130.1,XP_016954311.1:XP_001989901.1,XP_034485464.1:XP_001989901.1,XP_017000329.2:XP_022225147.2,XP_016034969.1:XP_001980395.1,XP_002056067.1:FBpp0082104,XP_001358045.2:XP_001980395.1,XP_043652133.1:FBpp0082104,XP_001953832.1:XP_017041196.1,XP_001358045.2:XP_043652133.1,FBpp0082104:XP_001980395.1,XP_017103376.2:XP_002070533.1,XP_034127886.1:XP_017026633.1,XP_016954311.1:XP_017000329.2,XP_034485464.1:XP_017000329.2,XP_001953832.1:XP_001980395.1,XP_002097404.1:XP_043652133.1,XP_034127886.1:XP_001999130.1,XP_001358045.2:XP_023179843.1,XP_023179843.1:XP_020814186.1,XP_017000329.2:XP_017076905.2,XP_023179843.1:XP_030558934.1,XP_017110451.1:XP_001999130.1,XP_017026633.1:XP_001980395.1,XP_002097404.1:XP_017041196.1,XP_017000329.2:XP_017041196.1,XP_034127886.1:XP_002056067.1,XP_016954311.1:XP_001980395.1,XP_034485464.1:XP_001980395.1,XP_034663030.1:XP_030558934.1,XP_034127886.1:XP_017076905.2,XP_017110451.1:XP_043652133.1,XP_034127886.1:XP_016034969.1,XP_030558934.1:FBpp0082104,XP_017967454.1:XP_002031452.1,XP_001358045.2:XP_016941746.2,XP_020814186.1:FBpp0082104,XP_033164880.1:XP_002070533.1,XP_030558934.1:XP_039489888.1,XP_043652133.1:XP_016941746.2,XP_001989901.1:XP_017076905.2,XP_022225147.2:XP_020814186.1,XP_001953832.1:XP_020814186.1,XP_030558934.1:XP_022225147.2,XP_017110451.1:XP_037730160.1,XP_034663030.1:XP_002097404.1,XP_017967454.1:FBpp0082104,XP_002056067.1:XP_017967454.1,XP_017110451.1:XP_002070533.1,XP_001989901.1:XP_002097404.1,XP_023179843.1:XP_001980395.1,XP_001989901.1:XP_017000329.2,XP_034127886.1:XP_001953832.1,XP_023179843.1:XP_043652133.1,XP_017026633.1:XP_020814186.1,XP_023179843.1:XP_002056067.1,XP_002097404.1:XP_016979126.2,XP_017000329.2:XP_016979126.2,XP_023179843.1:XP_017041196.1,XP_002023891.1:XP_002070533.1,XP_034127886.1:XP_001358045.2,XP_017110451.1:XP_020814186.1,XP_034127886.1:XP_016979126.2,XP_034663030.1:XP_039489888.1,XP_017967454.1:XP_017026633.1,XP_017103376.2:XP_002023891.1,XP_039489888.1:XP_043652133.1,XP_017026633.1:XP_037730160.1,XP_001989901.1:XP_016941746.2,XP_016034969.1:XP_017076905.2,XP_002031452.1:XP_022225147.2,XP_001989901.1:XP_016979126.2,XP_001989901.1:XP_001999130.1,XP_016034969.1:XP_017041196.1,XP_002031452.1:XP_043652133.1,XP_017103376.2:XP_043652133.1,XP_016034969.1:XP_002070533.1,XP_002097404.1:XP_001980395.1,XP_037730160.1:FBpp0082104,XP_002023891.1:XP_002056067.1,XP_034663030.1:XP_002070533.1,XP_002023891.1:XP_043652133.1,XP_017000329.2:XP_016941746.2,XP_023179843.1:XP_016979126.2,XP_017026633.1:XP_016034969.1,XP_002023891.1:XP_039489888.1,XP_037730160.1:XP_001953832.1,XP_023179843.1:XP_022225147.2,XP_016954311.1:XP_002056067.1,XP_034485464.1:XP_002056067.1,XP_001358045.2:XP_020814186.1,XP_034663030.1:XP_017110451.1,XP_002031452.1:XP_001999130.1,XP_016941746.2:XP_001980395.1,XP_030558934.1:XP_043652133.1,XP_016034969.1:XP_016979126.2,XP_001989901.1:FBpp0082104,XP_016034969.1:XP_001999130.1,XP_022225147.2:XP_016941746.2,XP_039489888.1:XP_017967454.1,XP_001989901.1:XP_002031452.1,XP_002031452.1:XP_016979126.2,XP_002023891.1:XP_030558934.1,XP_002023891.1:FBpp0082104,XP_002023891.1:XP_001358045.2,XP_034127886.1:XP_002070533.1,XP_001989901.1:XP_017026633.1,XP_023179843.1:XP_017076905.2,XP_016954311.1:XP_001953832.1,XP_034485464.1:XP_001953832.1,XP_017026633.1:XP_001953832.1,XP_034663030.1:XP_016034969.1,XP_016954311.1:FBpp0082104,XP_034485464.1:FBpp0082104,XP_016954311.1:XP_001358045.2,XP_034485464.1:XP_001358045.2,XP_020814186.1:XP_016941746.2,XP_017103376.2:XP_022225147.2,XP_017000329.2:XP_017026633.1,XP_002056067.1:XP_001953832.1,XP_017103376.2:XP_039489888.1,XP_022225147.2:XP_017076905.2,XP_001358045.2:XP_017041196.1,XP_017103376.2:FBpp0082104,XP_039489888.1:XP_002070533.1,XP_002097404.1:XP_016034969.1,XP_017000329.2:XP_016034969.1,XP_002056067.1:XP_002097404.1,XP_017110451.1:XP_002031452.1,XP_017000329.2:XP_002056067.1,XP_017103376.2:XP_034663030.1,XP_034127886.1:XP_017041196.1,XP_034663030.1:XP_017967454.1,XP_002097404.1:XP_017076905.2,XP_017103376.2:XP_023179843.1,XP_023179843.1:XP_033164880.1,XP_017110451.1:XP_039489888.1,XP_017967454.1:XP_037730160.1,XP_016979126.2:XP_017076905.2,XP_002023891.1:XP_037730160.1,XP_017967454.1:XP_002070533.1,XP_020814186.1:XP_001980395.1,XP_001989901.1:XP_001358045.2,XP_002023891.1:XP_017000329.2,XP_023179843.1:XP_017026633.1,XP_001953832.1:XP_033164880.1,XP_030558934.1:XP_002070533.1,XP_016954311.1:XP_023179843.1,XP_034485464.1:XP_023179843.1,XP_016954311.1:XP_002097404.1,XP_034485464.1:XP_002097404.1,XP_016941746.2:XP_017041196.1,XP_023179843.1:XP_016034969.1,XP_001358045.2:XP_002097404.1,XP_017103376.2:XP_017110451.1,XP_034663030.1:XP_016941746.2,XP_002097404.1:XP_033164880.1,XP_017026633.1:XP_022225147.2,XP_017000329.2:XP_033164880.1,XP_016954311.1:XP_034485464.1,XP_030558934.1:XP_016941746.2,XP_001358045.2:XP_017076905.2,XP_017103376.2:XP_002031452.1,XP_002056067.1:XP_039489888.1,XP_017041196.1:XP_002070533.1,XP_039489888.1:XP_017041196.1,XP_002056067.1:XP_022225147.2,XP_001953832.1:XP_017076905.2,XP_022225147.2:FBpp0082104,XP_043652133.1:XP_002070533.1,XP_030558934.1:XP_033164880.1,XP_002031452.1:XP_017076905.2,XP_016034969.1:XP_022225147.2,XP_017103376.2:XP_001358045.2,XP_002056067.1:XP_002031452.1,XP_017110451.1:XP_002097404.1,XP_016954311.1:XP_001999130.1,XP_034485464.1:XP_001999130.1,XP_001989901.1:XP_037730160.1,XP_034127886.1:XP_016941746.2,XP_037730160.1:XP_002070533.1,XP_016954311.1:XP_016034969.1,XP_034485464.1:XP_016034969.1,XP_034663030.1:FBpp0082104,XP_002031452.1:XP_017026633.1,XP_002023891.1:XP_001999130.1,XP_017041196.1:XP_001999130.1,XP_001989901.1:XP_043652133.1,XP_016979126.2:XP_043652133.1,XP_016979126.2:XP_001980395.1,XP_016034969.1:XP_033164880.1,XP_022225147.2:XP_016979126.2,XP_001953832.1:XP_016979126.2,XP_034663030.1:XP_023179843.1,XP_001989901.1:XP_001953832.1,XP_001358045.2:XP_033164880.1,XP_016954311.1:XP_033164880.1,XP_034485464.1:XP_033164880.1,XP_023179843.1:XP_016941746.2,XP_034663030.1:XP_017041196.1,XP_017103376.2:XP_034127886.1,XP_017103376.2:XP_002097404.1,XP_017000329.2:XP_017967454.1,XP_001358045.2:XP_017110451.1,XP_034663030.1:XP_001980395.1,XP_037730160.1:XP_001999130.1,XP_030558934.1:XP_016979126.2,XP_023179843.1:XP_002097404.1,XP_020814186.1:XP_016979126.2,XP_017967454.1:XP_001999130.1,XP_001358045.2:XP_016034969.1,XP_001989901.1:XP_030558934.1,XP_017076905.2:XP_001980395.1,XP_016954311.1:XP_034127886.1,XP_034127886.1:XP_034485464.1,XP_001989901.1:XP_017967454.1,XP_017967454.1:XP_016979126.2,XP_020814186.1:XP_001999130.1,XP_001953832.1:XP_043652133.1,XP_002097404.1:XP_039489888.1,XP_017000329.2:XP_039489888.1,XP_017026633.1:XP_016941746.2,XP_034663030.1:XP_020814186.1,XP_001358045.2:XP_034663030.1,XP_017110451.1:XP_002056067.1,XP_034127886.1:XP_039489888.1,XP_016954311.1:XP_016941746.2,XP_034485464.1:XP_016941746.2,XP_030558934.1:XP_017076905.2,XP_002056067.1:XP_016941746.2,XP_016941746.2:XP_017076905.2,XP_001358045.2:XP_016979126.2,XP_016941746.2:FBpp0082104,XP_016034969.1:XP_016941746.2,XP_001999130.1:XP_001980395.1,XP_017110451.1:XP_017026633.1,XP_017967454.1:XP_016034969.1,XP_039489888.1:XP_033164880.1,XP_001358045.2:XP_001999130.1,XP_033164880.1:FBpp0082104,FBpp0082104:XP_001999130.1,XP_002031452.1:XP_020814186.1,XP_016954311.1:XP_017967454.1,XP_034485464.1:XP_017967454.1,XP_034663030.1:XP_001999130.1,XP_017110451.1:XP_017967454.1,XP_001358045.2:XP_017000329.2,XP_034127886.1:XP_033164880.1,XP_017026633.1:XP_002070533.1,XP_034127886.1:FBpp0082104,XP_017103376.2:XP_017026633.1,XP_002031452.1:XP_037730160.1,XP_017967454.1:XP_033164880.1,XP_039489888.1:XP_016034969.1,XP_033164880.1:XP_001999130.1,XP_016979126.2:XP_016941746.2,XP_001953832.1:XP_002070533.1,XP_002031452.1:XP_002070533.1,XP_043652133.1:XP_017076905.2,XP_022225147.2:XP_017041196.1,XP_001358045.2:XP_039489888.1,XP_002056067.1:XP_043652133.1,XP_039489888.1:FBpp0082104,XP_034663030.1:XP_037730160.1
211C	14D6	4clique	XP_001358041.1:XP_002074004.1,XP_034128116.1:XP_017110446.1,XP_017076813.2:XP_023169305.1,XP_002031457.2:XP_017026610.1,XP_001993708.1:XP_034484867.1,XP_017026610.1:XP_016941737.2,XP_030238402.1:XP_001980400.1,XP_002000896.1:XP_016953977.1,XP_037730458.1:XP_017000334.1,XP_016953977.1:XP_002097399.1,XP_023169305.1:XP_016941737.2,XP_017076813.2:XP_022211778.1,XP_033167038.1:XP_002074004.1,XP_001993708.1:XP_017041025.1,XP_039492996.1:XP_014766694.1,XP_016979133.1:XP_039492996.1,XP_043657134.1:XP_014766694.1,XP_017103372.1:XP_034484867.1,XP_034128116.1:XP_002053763.1,XP_002031457.2:FBpp0082095,XP_043657134.1:XP_016979133.1,XP_030238402.1:XP_017041025.1,XP_034484867.1:XP_014766694.1,XP_016953977.1:XP_020817970.1,XP_001980400.1:XP_033167038.1,XP_034128116.1:XP_043657134.1,XP_002053763.1:XP_016979133.1,XP_017000334.1:XP_016941737.2,XP_016034972.1:FBpp0082095,XP_016953977.1:XP_016979133.1,XP_017041025.1:XP_002031457.2,XP_030559242.1:XP_034484867.1,XP_030559242.1:XP_014766694.1,XP_030238402.1:XP_017110446.1,XP_002097399.1:XP_001358041.1,XP_043657134.1:XP_030559242.1,XP_017041025.1:XP_016979133.1,XP_022211778.1:XP_002053763.1,XP_017103372.1:XP_039492996.1,XP_001980400.1:XP_039492996.1,XP_034128116.1:XP_030559242.1,XP_002000896.1:XP_037730458.1,XP_016953977.1:XP_017000334.1,XP_034128116.1:XP_017076813.2,XP_034484867.1:FBpp0082095,XP_002031457.2:XP_017110446.1,XP_022211778.1:XP_002074004.1,XP_002000896.1:XP_002053763.1,XP_002023885.1:XP_033167038.1,XP_017041025.1:XP_016941737.2,XP_037730458.1:XP_043657134.1,XP_034665213.1:XP_017041025.1,XP_017076813.2:XP_014766694.1,XP_034665213.1:XP_030559242.1,XP_002097399.1:XP_001980400.1,XP_037730458.1:XP_034484867.1,XP_016034972.1:XP_002031457.2,XP_017000334.1:XP_001358041.1,XP_043657134.1:XP_033167038.1,XP_016034972.1:XP_017103372.1,XP_020817970.1:XP_017041025.1,XP_037730458.1:XP_020817970.1,XP_034665213.1:XP_033167038.1,XP_001993708.1:XP_020817970.1,XP_017103372.1:XP_017000334.1,XP_017103372.1:XP_002074004.1,XP_034128116.1:XP_016941737.2,XP_002053763.1:XP_001358041.1,XP_002053763.1:XP_016941737.2,XP_017026610.1:XP_039492996.1,XP_023169305.1:XP_039492996.1,XP_016941737.2:XP_002023885.1,XP_030238402.1:XP_017076813.2,XP_002023885.1:XP_001358041.1,XP_001993708.1:XP_016953977.1,XP_002097399.1:XP_030559242.1,XP_043657134.1:XP_016941737.2,XP_043657134.1:XP_001358041.1,XP_002000896.1:XP_017041025.1,XP_016941737.2:XP_014766694.1,XP_002000896.1:XP_030559242.1,XP_034128116.1:XP_002000896.1,XP_017110446.1:FBpp0082095,XP_037730458.1:XP_017076813.2,XP_023169305.1:XP_002023885.1,XP_039492996.1:XP_001358041.1,XP_002053763.1:XP_017026610.1,XP_001993708.1:XP_017076813.2,XP_016979133.1:FBpp0082095,XP_002000896.1:XP_014766694.1,XP_002031457.2:XP_033167038.1,XP_002097399.1:XP_002023885.1,XP_016953977.1:XP_039492996.1,XP_001993708.1:XP_017103372.1,XP_030559242.1:XP_023169305.1,XP_016953977.1:XP_043657134.1,XP_016953977.1:XP_014766694.1,XP_017041025.1:XP_014766694.1,XP_016953977.1:XP_034484867.1,XP_017041025.1:XP_043657134.1,XP_017076813.2:XP_016941737.2,XP_030238402.1:XP_002023885.1,XP_002097399.1:XP_039492996.1,XP_022211778.1:XP_002023885.1,XP_016953977.1:XP_017026610.1,XP_034665213.1:XP_002023885.1,XP_030559242.1:XP_002053763.1,XP_034128116.1:XP_017041025.1,XP_017041025.1:XP_017026610.1,XP_017000334.1:XP_002074004.1,XP_030238402.1:XP_017000334.1,XP_016034972.1:XP_034128116.1,XP_001993708.1:XP_037730458.1,XP_017103372.1:XP_002031457.2,XP_017103372.1:XP_016979133.1,XP_034128116.1:XP_016979133.1,XP_002000896.1:XP_002023885.1,XP_002053763.1:XP_034484867.1,XP_017076813.2:XP_002031457.2,XP_016034972.1:XP_001980400.1,XP_017026610.1:XP_023169305.1,XP_034665213.1:XP_017076813.2,XP_002053763.1:XP_039492996.1,XP_002000896.1:XP_022211778.1,XP_016034972.1:XP_030238402.1,XP_034484867.1:XP_039492996.1,XP_002097399.1:XP_022211778.1,XP_043657134.1:XP_039492996.1,XP_030238402.1:XP_033167038.1,XP_017103372.1:XP_002023885.1,XP_037730458.1:XP_017026610.1,XP_001980400.1:XP_002023885.1,XP_016034972.1:XP_037730458.1,XP_030559242.1:XP_017000334.1,XP_002023885.1:XP_014766694.1,XP_017041025.1:XP_002074004.1,XP_020817970.1:XP_022211778.1,XP_001993708.1:XP_016979133.1,XP_037730458.1:XP_001980400.1,XP_001993708.1:XP_023169305.1,XP_034665213.1:XP_016953977.1,XP_016953977.1:XP_016941737.2,XP_017076813.2:XP_034484867.1,XP_002000896.1:XP_023169305.1,XP_016979133.1:XP_017000334.1,XP_017041025.1:XP_023169305.1,XP_030559242.1:XP_002023885.1,XP_017041025.1:XP_017110446.1,XP_022211778.1:XP_016979133.1,XP_034484867.1:XP_002074004.1,XP_016953977.1:XP_017110446.1,XP_017000334.1:FBpp0082095,XP_030238402.1:XP_023169305.1,XP_016034972.1:XP_016941737.2,XP_034128116.1:XP_002074004.1,XP_016953977.1:XP_002053763.1,XP_034665213.1:XP_002031457.2,XP_020817970.1:XP_002023885.1,XP_030559242.1:XP_017026610.1,XP_034665213.1:XP_016941737.2,XP_034128116.1:XP_017026610.1,XP_002023885.1:FBpp0082095,XP_022211778.1:XP_017000334.1,XP_043657134.1:FBpp0082095,XP_016979133.1:XP_017026610.1,XP_017026610.1:XP_014766694.1,XP_034128116.1:XP_017103372.1,XP_017026610.1:XP_017110446.1,XP_034128116.1:XP_001980400.1,XP_016953977.1:XP_001358041.1,XP_001993708.1:FBpp0082095,XP_016953977.1:XP_001980400.1,XP_037730458.1:XP_034665213.1,XP_034128116.1:XP_001358041.1,XP_002000896.1:XP_017000334.1,XP_034484867.1:XP_016941737.2,XP_002097399.1:XP_017000334.1,XP_020817970.1:XP_001980400.1,XP_016953977.1:XP_033167038.1,XP_001358041.1:XP_014766694.1,XP_037730458.1:XP_002097399.1,XP_017076813.2:XP_033167038.1,XP_043657134.1:XP_002031457.2,XP_030238402.1:XP_020817970.1,XP_001993708.1:XP_014766694.1,XP_002097399.1:XP_043657134.1,XP_030559242.1:XP_001358041.1,XP_017026610.1:XP_002023885.1,XP_016941737.2:XP_002074004.1,XP_034128116.1:FBpp0082095,XP_037730458.1:XP_017103372.1,XP_037730458.1:XP_002031457.2,XP_030238402.1:XP_039492996.1,XP_016034972.1:XP_034484867.1,XP_016941737.2:XP_033167038.1,XP_017041025.1:XP_002023885.1,XP_030238402.1:XP_043657134.1,XP_030559242.1:XP_017110446.1,XP_030238402.1:XP_014766694.1,XP_034128116.1:XP_034665213.1,XP_017076813.2:XP_001358041.1,XP_030238402.1:XP_034484867.1,XP_016034972.1:XP_039492996.1,XP_037730458.1:XP_001358041.1,XP_022211778.1:XP_034484867.1,XP_034665213.1:XP_034484867.1,XP_017026610.1:XP_017000334.1,XP_020817970.1:XP_016979133.1,XP_022211778.1:XP_017026610.1,XP_020817970.1:XP_017110446.1,XP_034665213.1:XP_014766694.1,XP_020817970.1:XP_002031457.2,XP_034665213.1:XP_043657134.1,XP_017041025.1:XP_030559242.1,XP_034665213.1:XP_039492996.1,XP_020817970.1:XP_016941737.2,XP_016979133.1:XP_017110446.1,XP_034665213.1:XP_020817970.1,XP_037730458.1:XP_033167038.1,XP_017110446.1:XP_014766694.1,XP_043657134.1:XP_002053763.1,XP_002000896.1:XP_034484867.1,XP_037730458.1:FBpp0082095,XP_002053763.1:XP_002023885.1,XP_017076813.2:XP_017110446.1,XP_002097399.1:XP_020817970.1,XP_001980400.1:XP_017041025.1,XP_001980400.1:XP_030559242.1,XP_016953977.1:XP_017103372.1,XP_034665213.1:XP_002097399.1,XP_034128116.1:XP_039492996.1,XP_037730458.1:XP_030238402.1,XP_023169305.1:XP_001358041.1,XP_001993708.1:XP_002074004.1,XP_017041025.1:XP_033167038.1,XP_001993708.1:XP_030238402.1,XP_039492996.1:XP_002023885.1,XP_001980400.1:XP_034484867.1,XP_016034972.1:XP_002053763.1,XP_034484867.1:XP_016979133.1,XP_016034972.1:XP_033167038.1,XP_017103372.1:XP_043657134.1,XP_001980400.1:XP_043657134.1,XP_002000896.1:XP_016979133.1,XP_017041025.1:XP_001358041.1,XP_002000896.1:XP_017110446.1,XP_030238402.1:XP_016941737.2,XP_017076813.2:XP_002023885.1,XP_034665213.1:XP_022211778.1,XP_022211778.1:XP_016941737.2,XP_001993708.1:XP_017110446.1,XP_022211778.1:XP_002031457.2,XP_002023885.1:XP_002074004.1,XP_017000334.1:XP_017110446.1,XP_016953977.1:FBpp0082095,XP_016034972.1:XP_001358041.1,XP_002031457.2:XP_017000334.1,XP_017076813.2:XP_039492996.1,XP_037730458.1:XP_039492996.1,XP_001993708.1:XP_016941737.2,XP_001993708.1:XP_001358041.1,XP_022211778.1:XP_017110446.1,XP_017026610.1:XP_002074004.1,XP_002053763.1:XP_017000334.1,XP_034665213.1:XP_023169305.1,XP_020817970.1:XP_034484867.1,XP_034665213.1:XP_016979133.1,XP_001993708.1:XP_002053763.1,XP_016953977.1:XP_030238402.1,XP_017076813.2:XP_017026610.1,XP_023169305.1:XP_017110446.1,XP_023169305.1:XP_014766694.1,XP_020817970.1:XP_039492996.1,XP_034128116.1:XP_023169305.1,XP_016034972.1:XP_017110446.1,XP_022211778.1:XP_001358041.1,XP_017103372.1:XP_030238402.1,XP_001980400.1:XP_022211778.1,XP_016034972.1:XP_034665213.1,XP_017076813.2:XP_002074004.1,XP_002000896.1:XP_002074004.1,XP_002031457.2:XP_039492996.1,XP_017076813.2:XP_017000334.1,XP_016979133.1:XP_016941737.2,XP_022211778.1:XP_033167038.1,XP_017076813.2:XP_002053763.1,XP_002031457.2:XP_002023885.1,XP_001993708.1:XP_017026610.1,XP_002097399.1:XP_033167038.1,XP_017103372.1:XP_033167038.1,XP_016034972.1:XP_043657134.1,XP_020817970.1:XP_002074004.1,XP_034484867.1:XP_017026610.1,XP_034665213.1:XP_017000334.1,XP_002053763.1:XP_023169305.1,XP_034665213.1:XP_002074004.1,XP_016034972.1:XP_002023885.1,XP_037730458.1:XP_023169305.1,XP_001980400.1:XP_002053763.1,XP_030559242.1:XP_002031457.2,XP_017041025.1:XP_034484867.1,XP_020817970.1:XP_002053763.1,XP_017110446.1:XP_002074004.1,XP_037730458.1:XP_016941737.2,XP_030559242.1:XP_016979133.1,XP_017103372.1:XP_001358041.1,XP_017103372.1:XP_016941737.2,XP_001980400.1:XP_001358041.1,XP_034128116.1:XP_017000334.1,XP_002097399.1:XP_017076813.2,XP_034484867.1:XP_002023885.1,XP_016979133.1:XP_014766694.1,XP_037730458.1:XP_002053763.1,XP_001980400.1:XP_002031457.2,XP_002053763.1:XP_033167038.1,XP_043657134.1:XP_034484867.1,XP_017076813.2:XP_016979133.1,XP_001993708.1:XP_043657134.1,FBpp0082095:XP_033167038.1,XP_030559242.1:XP_016941737.2,XP_002000896.1:XP_043657134.1,XP_017103372.1:XP_002097399.1,XP_020817970.1:XP_017076813.2,XP_001980400.1:XP_017000334.1,XP_001980400.1:XP_002074004.1,XP_017103372.1:XP_022211778.1,FBpp0082095:XP_001358041.1,XP_016941737.2:FBpp0082095,XP_016034972.1:XP_017000334.1,XP_002031457.2:XP_001358041.1,XP_001993708.1:XP_030559242.1,XP_017000334.1:XP_033167038.1,XP_037730458.1:XP_017041025.1,XP_037730458.1:XP_030559242.1,XP_002000896.1:XP_017076813.2,XP_034665213.1:XP_001358041.1,XP_017110446.1:XP_002023885.1,XP_023169305.1:FBpp0082095,XP_016979133.1:XP_002023885.1,XP_017041025.1:XP_017000334.1,XP_030238402.1:XP_030559242.1,XP_043657134.1:XP_017110446.1,XP_030559242.1:XP_002074004.1,XP_002053763.1:XP_014766694.1,XP_017076813.2:XP_043657134.1,XP_002097399.1:FBpp0082095,XP_034128116.1:XP_034484867.1,XP_001993708.1:XP_001980400.1,XP_002053763.1:XP_017110446.1,XP_034128116.1:XP_020817970.1,XP_020817970.1:XP_017026610.1,XP_014766694.1:XP_002074004.1,XP_039492996.1:XP_033167038.1,XP_022211778.1:XP_023169305.1,XP_030238402.1:FBpp0082095,XP_016953977.1:XP_002031457.2,XP_023169305.1:XP_017000334.1,XP_022211778.1:FBpp0082095,XP_034665213.1:XP_017110446.1,XP_034665213.1:FBpp0082095,XP_020817970.1:XP_014766694.1,XP_020817970.1:XP_043657134.1,XP_017041025.1:XP_002053763.1,XP_016034972.1:XP_002097399.1,XP_001993708.1:XP_002000896.1,XP_016941737.2:XP_039492996.1,XP_030238402.1:XP_022211778.1,XP_017103372.1:XP_014766694.1,XP_001980400.1:XP_014766694.1,XP_016979133.1:XP_023169305.1,XP_030559242.1:XP_039492996.1,XP_002000896.1:FBpp0082095,XP_030238402.1:XP_001358041.1,XP_002097399.1:XP_017110446.1,XP_002097399.1:XP_023169305.1,XP_020817970.1:XP_030559242.1,XP_001993708.1:XP_034665213.1,XP_002097399.1:XP_002074004.1,XP_016034972.1:XP_022211778.1,XP_034665213.1:XP_001980400.1,XP_037730458.1:XP_016953977.1,XP_002097399.1:XP_017041025.1,XP_017103372.1:FBpp0082095,XP_001980400.1:FBpp0082095,XP_002000896.1:XP_017026610.1,XP_002031457.2:XP_034484867.1,XP_034128116.1:XP_001993708.1,XP_017041025.1:XP_022211778.1,XP_030559242.1:XP_022211778.1,FBpp0082095:XP_014766694.1,XP_020817970.1:XP_017000334.1,XP_037730458.1:XP_016979133.1,XP_043657134.1:XP_017026610.1,XP_002000896.1:XP_001980400.1,XP_001358041.1:XP_033167038.1,XP_030559242.1:FBpp0082095,XP_017000334.1:XP_002023885.1,XP_023169305.1:XP_002074004.1,XP_030238402.1:XP_017026610.1,XP_034128116.1:XP_016953977.1,XP_020817970.1:FBpp0082095,XP_020817970.1:XP_023169305.1,XP_030238402.1:XP_002074004.1,XP_002097399.1:XP_017026610.1,XP_034128116.1:XP_002097399.1,XP_017103372.1:XP_023169305.1,XP_016034972.1:XP_017026610.1,XP_001980400.1:XP_023169305.1,XP_001980400.1:XP_016979133.1,XP_043657134.1:XP_002023885.1,XP_016034972.1:XP_014766694.1,XP_017041025.1:XP_039492996.1,XP_034128116.1:XP_014766694.1,XP_002097399.1:XP_014766694.1,XP_017103372.1:XP_017076813.2,XP_001993708.1:XP_002023885.1,XP_002000896.1:XP_020817970.1,XP_017026610.1:XP_001358041.1,XP_002000896.1:XP_034665213.1,XP_037730458.1:XP_002074004.1,XP_034665213.1:XP_017103372.1,XP_016953977.1:XP_017076813.2,XP_002031457.2:XP_016941737.2,XP_030559242.1:XP_033167038.1,XP_039492996.1:XP_017110446.1,XP_016034972.1:XP_002074004.1,XP_001993708.1:XP_017000334.1,XP_016034972.1:XP_030559242.1,XP_016034972.1:XP_017041025.1,XP_017103372.1:XP_020817970.1,XP_002000896.1:XP_002097399.1,XP_016034972.1:XP_001993708.1,XP_034484867.1:XP_017110446.1,XP_034128116.1:XP_037730458.1,XP_016941737.2:XP_001358041.1,XP_002097399.1:XP_002053763.1,XP_017026610.1:XP_033167038.1,XP_034128116.1:XP_033167038.1,XP_037730458.1:XP_014766694.1,XP_001993708.1:XP_002031457.2,XP_017026610.1:FBpp0082095,XP_034128116.1:XP_002023885.1,XP_002000896.1:XP_017103372.1,XP_039492996.1:XP_002074004.1,XP_033167038.1:XP_014766694.1,XP_002000896.1:XP_002031457.2,XP_030238402.1:XP_016979133.1,XP_017041025.1:FBpp0082095,XP_043657134.1:XP_002074004.1,XP_002000896.1:XP_016941737.2,XP_002000896.1:XP_001358041.1,XP_002097399.1:XP_016941737.2,XP_030238402.1:XP_002031457.2,XP_016953977.1:XP_023169305.1,XP_034665213.1:XP_002053763.1,XP_030238402.1:XP_002053763.1,XP_016953977.1:XP_002074004.1,XP_017103372.1:XP_001980400.1,XP_016034972.1:XP_017076813.2,XP_002031457.2:XP_014766694.1,XP_002000896.1:XP_033167038.1,XP_002031457.2:XP_016979133.1,XP_002097399.1:XP_016979133.1,XP_034484867.1:XP_033167038.1,XP_016034972.1:XP_016979133.1,XP_001980400.1:XP_017076813.2,XP_016034972.1:XP_023169305.1,XP_001980400.1:XP_017026610.1,XP_037730458.1:XP_002023885.1,XP_002053763.1:FBpp0082095,XP_017103372.1:XP_017026610.1,XP_034128116.1:XP_002031457.2,XP_002097399.1:XP_002031457.2,XP_017103372.1:XP_030559242.1,XP_016034972.1:XP_020817970.1,XP_017103372.1:XP_017041025.1,XP_020817970.1:XP_033167038.1,XP_002000896.1:XP_030238402.1,XP_016941737.2:XP_017110446.1,XP_017110446.1:XP_001358041.1,XP_030238402.1:XP_002097399.1,XP_034484867.1:XP_001358041.1,XP_039492996.1:FBpp0082095,XP_016034972.1:XP_016953977.1,XP_001993708.1:XP_022211778.1,XP_037730458.1:XP_022211778.1,XP_016979133.1:XP_001358041.1,XP_017076813.2:XP_030559242.1,XP_017076813.2:XP_017041025.1,XP_034484867.1:XP_023169305.1,XP_001993708.1:XP_002097399.1,XP_016034972.1:XP_002000896.1,XP_020817970.1:XP_001358041.1,XP_043657134.1:XP_023169305.1,XP_016953977.1:XP_017041025.1,XP_016953977.1:XP_030559242.1,XP_017110446.1:XP_033167038.1,XP_023169305.1:XP_033167038.1,XP_016979133.1:XP_033167038.1,XP_034665213.1:XP_030238402.1,XP_022211778.1:XP_039492996.1,XP_017076813.2:FBpp0082095,XP_002031457.2:XP_002053763.1,XP_002097399.1:XP_034484867.1,XP_037730458.1:XP_017110446.1,XP_017000334.1:XP_039492996.1,XP_017103372.1:XP_002053763.1,XP_043657134.1:XP_022211778.1,XP_016979133.1:XP_002074004.1,XP_022211778.1:XP_014766694.1,XP_043657134.1:XP_017000334.1,XP_017000334.1:XP_014766694.1,FBpp0082095:XP_002074004.1,XP_001993708.1:XP_039492996.1,XP_034484867.1:XP_017000334.1,XP_034665213.1:XP_017026610.1,XP_016953977.1:XP_002023885.1,XP_002031457.2:XP_002074004.1,XP_001980400.1:XP_016941737.2,XP_002000896.1:XP_039492996.1,XP_034128116.1:XP_030238402.1,XP_002053763.1:XP_002074004.1,XP_034128116.1:XP_022211778.1,XP_001980400.1:XP_017110446.1,XP_017103372.1:XP_017110446.1,XP_002031457.2:XP_023169305.1,XP_016953977.1:XP_022211778.1,XP_001993708.1:XP_033167038.1
211D	14D7	4clique	XP_017111191.1:XP_002056710.1,XP_037723456.1:XP_030562296.1,XP_001994564.1:XP_022213347.2,FBpp0082093:XP_002031516.1,XP_017968885.1:XP_002031516.1,XP_043654629.1:XP_001980456.1,XP_001994564.1:XP_002069510.1,XP_001980456.1:XP_002097341.1,FBpp0082093:XP_023178450.2,XP_002069510.1:XP_044312956.1,XP_043654629.1:XP_020798706.1,XP_016961104.1:XP_036673746.1,XP_001980456.1:XP_020798706.1,XP_017030707.1:XP_002097341.1,XP_017076874.2:XP_039150661.1,XP_001953388.1:XP_001994564.1,XP_017030707.1:XP_016995850.2,XP_002017361.1:XP_034131947.1,XP_017111191.1:XP_017098668.2,XP_001994564.1:XP_017041146.1,FBpp0082093:XP_002017361.1,XP_034661450.1:XP_002056710.1,XP_002000533.1:XP_002056710.1,FBpp0082093:XP_039490336.1,XP_002069510.1:XP_017076874.2,XP_017968885.1:XP_016995850.2,XP_001359494.3:XP_017098668.2,XP_001953388.1:XP_039150661.1,XP_002031516.1:XP_017041146.1,XP_001994564.1:XP_043654629.1,XP_002097341.1:XP_030562296.1,XP_033164327.1:XP_039150661.1,XP_017098668.2:XP_020798706.1,XP_033164327.1:XP_020798706.1,XP_002031516.1:XP_030562296.1,XP_039150661.1:XP_002097341.1,XP_036673746.1:XP_001980456.1,XP_001994564.1:XP_034661450.1,XP_001994564.1:XP_002000533.1,XP_001359494.3:XP_002056710.1,XP_001359494.3:XP_002017361.1,XP_017111191.1:XP_043654629.1,XP_001359494.3:XP_039490336.1,XP_002017361.1:XP_002056710.1,XP_002017361.1:XP_001980456.1,XP_017968885.1:XP_034131947.1,XP_023178450.2:XP_039150661.1,XP_043654629.1:XP_017076874.2,XP_002069510.1:XP_034131947.1,XP_017076874.2:XP_001980456.1,XP_034131947.1:XP_022213347.2,XP_016995850.2:XP_039490336.1,XP_016995850.2:XP_002017361.1,XP_016961104.1:XP_002017361.1,XP_002097341.1:XP_017041146.1,XP_017076874.2:XP_020798706.1,XP_034486985.1:XP_033164327.1,XP_017030707.1:XP_039490336.1,XP_039150661.1:XP_001980456.1,XP_016961104.1:XP_001953388.1,FBpp0082093:XP_044312956.1,XP_034661450.1:XP_030562296.1,XP_002000533.1:XP_030562296.1,XP_039150661.1:XP_022213347.2,XP_043654629.1:XP_039150661.1,XP_034661450.1:XP_044312956.1,XP_017076874.2:XP_023178450.2,XP_002000533.1:XP_044312956.1,XP_002056710.1:XP_030562296.1,XP_017968885.1:XP_001980456.1,XP_002069510.1:XP_002097341.1,XP_001994564.1:XP_001980456.1,XP_017076874.2:XP_022213347.2,XP_016961104.1:XP_001994564.1,XP_034486985.1:XP_020798706.1,XP_002069510.1:XP_002056710.1,XP_034131947.1:XP_002097341.1,XP_017098668.2:XP_039490336.1,XP_017968885.1:XP_043654629.1,XP_002031516.1:XP_001980456.1,FBpp0082093:XP_002097341.1,XP_016995850.2:XP_020798706.1,XP_001359494.3:XP_037723456.1,XP_001953388.1:XP_017076874.2,XP_044312956.1:XP_017041146.1,XP_016995850.2:XP_037723456.1,XP_017030707.1:XP_043654629.1,XP_001953388.1:XP_017968885.1,XP_039490336.1:XP_030562296.1,XP_034131947.1:XP_030562296.1,XP_002017361.1:XP_030562296.1,XP_034661450.1:XP_036673746.1,XP_036673746.1:XP_002000533.1,XP_044312956.1:XP_030562296.1,XP_017076874.2:XP_002097341.1,XP_033164327.1:XP_039490336.1,XP_016961104.1:XP_002097341.1,XP_016961104.1:XP_043654629.1,XP_002031516.1:XP_034131947.1,XP_036673746.1:XP_037723456.1,XP_017968885.1:XP_002069510.1,FBpp0082093:XP_022213347.2,XP_001994564.1:XP_002031516.1,XP_017968885.1:XP_017098668.2,XP_034486985.1:XP_001359494.3,XP_022213347.2:XP_020798706.1,XP_001953388.1:XP_002017361.1,XP_001953388.1:XP_034131947.1,XP_017076874.2:XP_037723456.1,XP_001359494.3:XP_036673746.1,XP_034486985.1:XP_002097341.1,XP_034486985.1:XP_017098668.2,XP_034486985.1:XP_017111191.1,XP_017968885.1:XP_017041146.1,XP_016961104.1:XP_022213347.2,XP_001994564.1:XP_039490336.1,XP_016995850.2:XP_022213347.2,XP_016961104.1:XP_002069510.1,XP_023178450.2:XP_020798706.1,XP_016961104.1:XP_017968885.1,XP_002069510.1:XP_017041146.1,XP_034661450.1:XP_043654629.1,XP_043654629.1:XP_002000533.1,XP_022213347.2:XP_017041146.1,XP_044312956.1:XP_039150661.1,XP_002069510.1:XP_036673746.1,XP_034486985.1:FBpp0082093,XP_034486985.1:XP_017968885.1,XP_001994564.1:XP_023178450.2,XP_002031516.1:XP_020798706.1,XP_001994564.1:XP_039150661.1,XP_017098668.2:XP_030562296.1,XP_017111191.1:XP_030562296.1,XP_017030707.1:XP_001980456.1,XP_036673746.1:XP_017076874.2,XP_002097341.1:XP_020798706.1,XP_017111191.1:XP_039150661.1,XP_017098668.2:XP_039150661.1,XP_034486985.1:XP_017076874.2,XP_001994564.1:XP_030562296.1,XP_001994564.1:XP_044312956.1,XP_034486985.1:XP_022213347.2,XP_002031516.1:XP_023178450.2,XP_017968885.1:XP_036673746.1,XP_034486985.1:XP_002069510.1,XP_001953388.1:XP_034661450.1,XP_001953388.1:XP_002000533.1,XP_016961104.1:XP_017076874.2,XP_017968885.1:FBpp0082093,XP_002056710.1:XP_039490336.1,XP_002069510.1:XP_022213347.2,XP_001953388.1:XP_020798706.1,XP_001359494.3:XP_033164327.1,XP_001953388.1:XP_030562296.1,XP_001359494.3:XP_001980456.1,XP_016995850.2:XP_033164327.1,XP_001953388.1:XP_037723456.1,XP_002069510.1:FBpp0082093,XP_033164327.1:XP_002097341.1,XP_017076874.2:XP_002017361.1,XP_017111191.1:XP_033164327.1,XP_039150661.1:XP_002056710.1,FBpp0082093:XP_037723456.1,XP_034661450.1:XP_037723456.1,XP_034486985.1:XP_017041146.1,XP_002000533.1:XP_037723456.1,XP_017030707.1:XP_002017361.1,XP_017030707.1:XP_033164327.1,XP_043654629.1:XP_030562296.1,XP_036673746.1:XP_002017361.1,XP_036673746.1:XP_034131947.1,XP_017030707.1:XP_002031516.1,XP_001953388.1:XP_001359494.3,XP_001980456.1:XP_030562296.1,XP_036673746.1:XP_033164327.1,XP_043654629.1:XP_037723456.1,XP_002069510.1:XP_043654629.1,XP_017968885.1:XP_002056710.1,XP_002031516.1:XP_017076874.2,XP_044312956.1:XP_023178450.2,XP_023178450.2:XP_030562296.1,XP_002031516.1:XP_002056710.1,XP_001953388.1:XP_017030707.1,XP_001994564.1:XP_016995850.2,XP_016995850.2:XP_034131947.1,XP_033164327.1:XP_022213347.2,XP_017098668.2:XP_001980456.1,XP_017098668.2:XP_017041146.1,XP_034486985.1:XP_034661450.1,XP_037723456.1:XP_017041146.1,XP_034486985.1:XP_002000533.1,XP_001953388.1:XP_002069510.1,XP_016995850.2:XP_044312956.1,XP_002017361.1:XP_039150661.1,XP_016995850.2:XP_030562296.1,XP_016961104.1:XP_020798706.1,XP_039150661.1:XP_034131947.1,XP_002017361.1:XP_023178450.2,XP_023178450.2:XP_034131947.1,XP_001359494.3:XP_023178450.2,XP_017041146.1:XP_020798706.1,XP_016961104.1:XP_037723456.1,XP_044312956.1:XP_039490336.1,XP_017111191.1:XP_002097341.1,XP_002017361.1:XP_039490336.1,XP_002069510.1:XP_017098668.2,XP_016961104.1:XP_017111191.1,XP_036673746.1:XP_044312956.1,XP_033164327.1:XP_002017361.1,XP_036673746.1:XP_020798706.1,XP_036673746.1:XP_030562296.1,XP_016995850.2:XP_002097341.1,XP_034661450.1:XP_034131947.1,XP_002000533.1:XP_034131947.1,XP_043654629.1:XP_002017361.1,XP_001359494.3:XP_043654629.1,FBpp0082093:XP_017098668.2,XP_023178450.2:XP_001980456.1,XP_044312956.1:XP_017076874.2,XP_034661450.1:XP_023178450.2,XP_002000533.1:XP_023178450.2,XP_002069510.1:XP_030562296.1,XP_016961104.1:XP_034486985.1,FBpp0082093:XP_020798706.1,XP_043654629.1:XP_023178450.2,XP_001953388.1:XP_033164327.1,XP_023178450.2:XP_022213347.2,FBpp0082093:XP_001980456.1,XP_034661450.1:XP_033164327.1,XP_034661450.1:XP_001980456.1,XP_002000533.1:XP_001980456.1,XP_002000533.1:XP_033164327.1,XP_034131947.1:XP_017041146.1,FBpp0082093:XP_002056710.1,XP_039150661.1:XP_037723456.1,XP_001994564.1:XP_002017361.1,XP_002031516.1:XP_039490336.1,FBpp0082093:XP_016995850.2,XP_017030707.1:XP_036673746.1,XP_017111191.1:XP_034661450.1,XP_017111191.1:XP_002000533.1,XP_001953388.1:XP_023178450.2,XP_001994564.1:XP_037723456.1,XP_034486985.1:XP_002056710.1,XP_044312956.1:XP_033164327.1,XP_036673746.1:XP_002056710.1,XP_002031516.1:XP_037723456.1,XP_017111191.1:XP_023178450.2,XP_017098668.2:XP_023178450.2,XP_023178450.2:XP_002097341.1,XP_001980456.1:XP_017041146.1,XP_030562296.1:XP_020798706.1,XP_002031516.1:XP_017098668.2,XP_001953388.1:XP_044312956.1,FBpp0082093:XP_034131947.1,XP_002056710.1:XP_017041146.1,XP_016995850.2:XP_017041146.1,XP_016995850.2:XP_001980456.1,XP_016961104.1:XP_033164327.1,XP_016961104.1:XP_001980456.1,XP_039490336.1:XP_002097341.1,XP_016961104.1:XP_002056710.1,XP_017098668.2:XP_034131947.1,XP_017111191.1:XP_002017361.1,XP_001994564.1:XP_017098668.2,XP_017076874.2:XP_002056710.1,XP_034661450.1:XP_002031516.1,XP_002031516.1:XP_002000533.1,XP_016961104.1:XP_039490336.1,XP_036673746.1:XP_002031516.1,XP_034486985.1:XP_001994564.1,XP_017968885.1:XP_023178450.2,XP_017030707.1:XP_034131947.1,XP_043654629.1:XP_044312956.1,XP_034661450.1:XP_039150661.1,XP_002000533.1:XP_039150661.1,XP_034486985.1:XP_039490336.1,XP_036673746.1:XP_039490336.1,XP_017968885.1:XP_020798706.1,FBpp0082093:XP_030562296.1,XP_017111191.1:XP_022213347.2,XP_023178450.2:XP_037723456.1,XP_001359494.3:XP_034131947.1,XP_017098668.2:XP_017076874.2,XP_017098668.2:XP_002056710.1,XP_001994564.1:XP_017076874.2,XP_034486985.1:XP_030562296.1,XP_001359494.3:XP_002031516.1,XP_034486985.1:XP_044312956.1,XP_036673746.1:XP_023178450.2,XP_017098668.2:XP_033164327.1,XP_016961104.1:XP_034131947.1,XP_039150661.1:XP_020798706.1,XP_001359494.3:XP_039150661.1,XP_016961104.1:XP_044312956.1,XP_039490336.1:XP_037723456.1,XP_023178450.2:XP_039490336.1,XP_001953388.1:XP_002056710.1,XP_030562296.1:XP_017041146.1,XP_044312956.1:XP_034131947.1,XP_044312956.1:XP_002017361.1,XP_039490336.1:XP_020798706.1,XP_002069510.1:XP_002031516.1,XP_017030707.1:XP_039150661.1,XP_017111191.1:XP_016995850.2,XP_017030707.1:XP_023178450.2,XP_002056710.1:XP_001980456.1,XP_043654629.1:XP_039490336.1,XP_001359494.3:XP_017111191.1,XP_002056710.1:XP_002097341.1,XP_044312956.1:XP_037723456.1,XP_043654629.1:XP_002056710.1,XP_033164327.1:XP_017076874.2,XP_001953388.1:XP_002031516.1,XP_017076874.2:XP_030562296.1,XP_023178450.2:XP_002056710.1,XP_017030707.1:XP_017111191.1,XP_001953388.1:XP_039490336.1,XP_017968885.1:XP_044312956.1,XP_017968885.1:XP_030562296.1,XP_002069510.1:XP_039150661.1,XP_034486985.1:XP_016995850.2,XP_043654629.1:XP_002031516.1,XP_043654629.1:XP_017098668.2,XP_002056710.1:XP_034131947.1,XP_034131947.1:XP_001980456.1,XP_033164327.1:XP_034131947.1,XP_017968885.1:XP_002017361.1,XP_001359494.3:FBpp0082093,XP_001359494.3:XP_017968885.1,XP_002069510.1:XP_002017361.1,XP_002056710.1:XP_022213347.2,XP_002031516.1:XP_002017361.1,XP_002069510.1:XP_039490336.1,XP_002017361.1:XP_022213347.2,XP_039490336.1:XP_022213347.2,XP_039150661.1:XP_030562296.1,XP_034661450.1:XP_002097341.1,XP_002000533.1:XP_002097341.1,XP_034486985.1:XP_036673746.1,XP_033164327.1:XP_023178450.2,XP_033164327.1:XP_037723456.1,XP_036673746.1:XP_022213347.2,XP_002031516.1:XP_044312956.1,XP_017030707.1:FBpp0082093,XP_017030707.1:XP_017076874.2,FBpp0082093:XP_036673746.1,XP_037723456.1:XP_002097341.1,XP_017098668.2:XP_037723456.1,XP_017111191.1:XP_037723456.1,XP_001953388.1:XP_036673746.1,XP_043654629.1:XP_002097341.1,XP_016995850.2:XP_017076874.2,XP_017968885.1:XP_034661450.1,XP_017968885.1:XP_002000533.1,XP_039490336.1:XP_001980456.1,XP_001359494.3:XP_017041146.1,XP_037723456.1:XP_020798706.1,XP_002017361.1:XP_002097341.1,XP_017076874.2:XP_017041146.1,XP_017111191.1:XP_039490336.1,XP_001359494.3:XP_017076874.2,XP_043654629.1:XP_033164327.1,XP_034661450.1:XP_002069510.1,XP_016995850.2:XP_002056710.1,XP_002069510.1:XP_002000533.1,XP_017968885.1:XP_022213347.2,XP_001953388.1:XP_002097341.1,XP_001953388.1:XP_016995850.2,XP_017030707.1:XP_001994564.1,XP_002069510.1:XP_020798706.1,XP_034486985.1:XP_034131947.1,XP_017030707.1:XP_017041146.1,XP_034486985.1:XP_002017361.1,XP_044312956.1:XP_001980456.1,XP_036673746.1:XP_017041146.1,XP_037723456.1:XP_022213347.2,XP_044312956.1:XP_002056710.1,XP_002097341.1:XP_022213347.2,XP_034661450.1:XP_017041146.1,XP_002000533.1:XP_017041146.1,XP_034486985.1:XP_037723456.1,XP_001359494.3:XP_034661450.1,XP_001359494.3:XP_002000533.1,XP_001994564.1:XP_002056710.1,XP_002031516.1:XP_016995850.2,XP_002000533.1:XP_017076874.2,XP_034661450.1:XP_017076874.2,FBpp0082093:XP_017076874.2,XP_017111191.1:XP_034131947.1,XP_017098668.2:XP_002017361.1,XP_017968885.1:XP_017111191.1,XP_001953388.1:XP_034486985.1,XP_017030707.1:XP_020798706.1,XP_017030707.1:XP_044312956.1,XP_017968885.1:XP_002097341.1,XP_036673746.1:XP_043654629.1,XP_039150661.1:XP_039490336.1,XP_001953388.1:XP_022213347.2,XP_034131947.1:XP_037723456.1,XP_017030707.1:XP_034661450.1,XP_002017361.1:XP_037723456.1,XP_017030707.1:XP_002000533.1,XP_016995850.2:XP_023178450.2,XP_002017361.1:XP_020798706.1,XP_001953388.1:FBpp0082093,XP_001359494.3:XP_020798706.1,XP_034486985.1:XP_043654629.1,XP_034661450.1:XP_002000533.1,XP_033164327.1:XP_001980456.1,XP_016961104.1:XP_016995850.2,XP_034661450.1:FBpp0082093,FBpp0082093:XP_002000533.1,XP_033164327.1:XP_002056710.1,XP_001359494.3:XP_002097341.1,XP_043654629.1:XP_017041146.1,XP_034661450.1:XP_022213347.2,XP_002000533.1:XP_022213347.2,XP_016961104.1:XP_001359494.3,XP_001359494.3:XP_016995850.2,XP_017111191.1:XP_001980456.1,XP_017968885.1:XP_037723456.1,XP_017030707.1:XP_001359494.3,XP_017111191.1:XP_036673746.1,XP_036673746.1:XP_017098668.2,XP_036673746.1:XP_002097341.1,XP_036673746.1:XP_016995850.2,XP_017968885.1:XP_039150661.1,XP_017030707.1:XP_017098668.2,XP_034661450.1:XP_020798706.1,XP_002000533.1:XP_020798706.1,XP_002069510.1:XP_037723456.1,XP_001953388.1:XP_017041146.1,XP_016961104.1:XP_017030707.1,XP_002056710.1:XP_020798706.1,FBpp0082093:XP_017041146.1,XP_017098668.2:XP_002097341.1,XP_034131947.1:XP_039490336.1,XP_043654629.1:XP_022213347.2,XP_001994564.1:XP_033164327.1,XP_002069510.1:XP_016995850.2,XP_016961104.1:XP_017098668.2,XP_017968885.1:XP_039490336.1,XP_016995850.2:XP_017098668.2,XP_001359494.3:XP_022213347.2,XP_017968885.1:XP_017076874.2,XP_001359494.3:XP_002069510.1,XP_016961104.1:FBpp0082093,FBpp0082093:XP_043654629.1,XP_002031516.1:XP_033164327.1,XP_017076874.2:XP_034131947.1,XP_001980456.1:XP_022213347.2,XP_001953388.1:XP_043654629.1,XP_017030707.1:XP_002056710.1,XP_034486985.1:XP_001980456.1,XP_044312956.1:XP_002097341.1,XP_017098668.2:XP_044312956.1,XP_017111191.1:XP_020798706.1,XP_017111191.1:XP_044312956.1,XP_017030707.1:XP_017968885.1,XP_017030707.1:XP_022213347.2,XP_001994564.1:XP_020798706.1,XP_002031516.1:XP_039150661.1,XP_017030707.1:XP_002069510.1,XP_033164327.1:XP_030562296.1,XP_044312956.1:XP_020798706.1,XP_016961104.1:XP_017041146.1,XP_034661450.1:XP_017098668.2,XP_002000533.1:XP_017098668.2,XP_017111191.1:XP_017041146.1,XP_017076874.2:XP_039490336.1,XP_037723456.1:XP_001980456.1,XP_001953388.1:XP_017111191.1,XP_001953388.1:XP_017098668.2,XP_022213347.2:XP_030562296.1,XP_044312956.1:XP_022213347.2,XP_002056710.1:XP_037723456.1,FBpp0082093:XP_039150661.1,XP_002069510.1:XP_023178450.2,XP_001994564.1:XP_036673746.1,XP_034486985.1:XP_002031516.1,FBpp0082093:XP_033164327.1,XP_017968885.1:XP_033164327.1,XP_002031516.1:XP_002097341.1,XP_017111191.1:XP_002069510.1,XP_017111191.1:XP_002031516.1,XP_001359494.3:XP_001994564.1,XP_034661450.1:XP_002017361.1,XP_016961104.1:XP_002031516.1,XP_017030707.1:XP_037723456.1,XP_002000533.1:XP_002017361.1,XP_034661450.1:XP_039490336.1,XP_002000533.1:XP_039490336.1,XP_043654629.1:XP_034131947.1,XP_016961104.1:XP_034661450.1,XP_016961104.1:XP_002000533.1,XP_034661450.1:XP_016995850.2,XP_016995850.2:XP_002000533.1,XP_036673746.1:XP_039150661.1,XP_002069510.1:XP_033164327.1,XP_002069510.1:XP_001980456.1,XP_001994564.1:XP_002097341.1,XP_017030707.1:XP_030562296.1,XP_001994564.1:XP_017111191.1,XP_017111191.1:FBpp0082093,XP_016961104.1:XP_030562296.1,XP_023178450.2:XP_017041146.1,XP_039150661.1:XP_017041146.1,XP_016961104.1:XP_023178450.2,XP_001953388.1:XP_001980456.1,XP_016961104.1:XP_039150661.1,XP_034131947.1:XP_020798706.1,XP_001359494.3:XP_030562296.1,XP_001359494.3:XP_044312956.1,XP_016995850.2:XP_039150661.1,XP_033164327.1:XP_017041146.1,XP_017098668.2:XP_022213347.2,XP_002031516.1:XP_022213347.2,XP_001994564.1:FBpp0082093,XP_034486985.1:XP_023178450.2,XP_001994564.1:XP_017968885.1,XP_002017361.1:XP_017041146.1,XP_034486985.1:XP_039150661.1,XP_034486985.1:XP_017030707.1,XP_043654629.1:XP_016995850.2,XP_039490336.1:XP_017041146.1,XP_017111191.1:XP_017076874.2,XP_001994564.1:XP_034131947.1
211E	14D8	4clique	XP_016959809.1:XP_033166604.1,XP_001953387.1:XP_002069509.3,XP_002017362.1:XP_034662955.1,XP_034488045.1:XP_039490339.1,XP_016939923.2:XP_022213351.2,XP_017098670.2:XP_002097342.1,FBpp0082092:XP_001994565.2,XP_023178447.2:XP_037732703.1,XP_017041228.1:XP_017030709.1,XP_020798699.1:XP_016959809.1,FBpp0082092:XP_034132276.1,XP_002000534.1:XP_017076767.2,XP_002103758.1:XP_043654630.1,XP_016939923.2:XP_037732703.1,XP_002017362.1:XP_016995836.2,XP_001953387.1:XP_016984297.2,XP_022213351.2:XP_016995836.2,XP_001994565.2:XP_016995836.2,XP_023178447.2:XP_034662955.1,XP_017098670.2:XP_002000534.1,XP_001980455.1:XP_017076767.2,XP_037732703.1:XP_002017362.1,XP_016939923.2:XP_016995836.2,XP_017111271.1:XP_017076767.2,XP_002056711.1:XP_017030709.1,XP_002103758.1:XP_016995836.2,XP_002017362.1:XP_043654630.1,XP_017076767.2:XP_034488045.1,XP_002017362.1:XP_001994565.2,XP_023178447.2:XP_017030709.1,XP_022213351.2:XP_001359495.2,XP_002069509.3:XP_002000534.1,XP_002031515.1:XP_017041228.1,XP_001994565.2:XP_034662955.1,XP_002000534.1:XP_030562308.1,XP_017968890.1:XP_030562308.1,XP_001994565.2:XP_002097342.1,XP_023178447.2:XP_034132276.1,XP_017098670.2:FBpp0082092,XP_017098670.2:XP_002056711.1,XP_002056711.1:XP_043654630.1,XP_001980455.1:XP_016959809.1,XP_002097342.1:XP_039490339.1,XP_037732703.1:XP_002097342.1,XP_002031515.1:XP_034488045.1,FBpp0082092:XP_043654630.1,XP_020798699.1:XP_001359495.2,XP_001994565.2:XP_017030709.1,FBpp0082092:XP_002000534.1,XP_002056711.1:XP_002000534.1,XP_016939923.2:XP_017030709.1,XP_020798699.1:XP_017076767.2,XP_002031515.1:XP_039490339.1,XP_002056711.1:XP_016995836.2,XP_002103758.1:XP_017030709.1,XP_037732703.1:XP_017041228.1,XP_043654630.1:XP_016984297.2,XP_016939923.2:XP_033166604.1,XP_017098670.2:XP_002017362.1,XP_002103758.1:XP_033166604.1,XP_002017362.1:XP_016984297.2,XP_002056711.1:XP_017076767.2,XP_001953387.1:XP_030562308.1,XP_043654630.1:XP_002000534.1,XP_023178447.2:XP_017111271.1,XP_020798699.1:XP_016995836.2,XP_001980455.1:XP_001953387.1,XP_037732703.1:XP_017111271.1,XP_034662955.1:XP_016959809.1,XP_017098670.2:XP_002103758.1,XP_002056711.1:XP_001359495.2,XP_016939923.2:XP_002031515.1,XP_022213351.2:XP_030562308.1,XP_001980455.1:XP_001359495.2,XP_001359495.2:XP_030562308.1,XP_002103758.1:XP_002000534.1,XP_002017362.1:XP_017111271.1,XP_017111271.1:XP_022213351.2,XP_002103758.1:XP_002069509.3,XP_001994565.2:XP_017111271.1,XP_043654630.1:XP_033166604.1,XP_034132276.1:XP_002031515.1,XP_001980455.1:XP_034662955.1,XP_022213351.2:XP_002000534.1,XP_023178447.2:XP_033166604.1,XP_002017362.1:XP_002069509.3,XP_022213351.2:XP_039490339.1,XP_001994565.2:XP_002069509.3,XP_017111271.1:XP_002103758.1,XP_001359495.2:XP_039490339.1,XP_017098670.2:XP_017041228.1,XP_002103758.1:XP_017076767.2,XP_017041228.1:XP_016959809.1,XP_020798699.1:XP_017030709.1,XP_016939923.2:XP_017076767.2,XP_001980455.1:XP_016995836.2,FBpp0082092:XP_002103758.1,XP_022213351.2:XP_017076767.2,XP_001994565.2:XP_033166604.1,XP_043654630.1:XP_030562308.1,XP_017968890.1:XP_034488045.1,XP_001980455.1:XP_037732703.1,XP_002056711.1:XP_016959809.1,XP_001980455.1:XP_043654630.1,XP_037732703.1:XP_030562308.1,XP_023178447.2:XP_002069509.3,XP_016939923.2:XP_017968890.1,XP_002017362.1:XP_017030709.1,XP_023178447.2:XP_016959809.1,XP_022213351.2:XP_017030709.1,XP_002056711.1:XP_002069509.3,XP_002000534.1:XP_002097342.1,XP_017111271.1:XP_002056711.1,XP_002069509.3:XP_016984297.2,XP_001980455.1:XP_002097342.1,XP_023178447.2:FBpp0082092,XP_001980455.1:XP_017030709.1,XP_001994565.2:XP_001359495.2,XP_001953387.1:XP_034488045.1,XP_002069509.3:XP_039490339.1,XP_002017362.1:XP_022213351.2,XP_016939923.2:XP_034662955.1,XP_020798699.1:XP_017111271.1,XP_016939923.2:XP_016959809.1,XP_001953387.1:XP_039490339.1,XP_017076767.2:XP_017041228.1,XP_002103758.1:XP_016959809.1,XP_034132276.1:XP_030562308.1,XP_017111271.1:XP_017968890.1,XP_030562308.1:XP_039490339.1,XP_002017362.1:XP_002097342.1,XP_002097342.1:XP_016959809.1,XP_002000534.1:XP_033166604.1,XP_023178447.2:XP_022213351.2,XP_001980455.1:XP_017098670.2,XP_017098670.2:XP_030562308.1,XP_023178447.2:XP_001359495.2,XP_037732703.1:XP_016995836.2,XP_002069509.3:XP_017076767.2,XP_002056711.1:XP_017968890.1,XP_017968890.1:XP_017041228.1,XP_030562308.1:XP_033166604.1,XP_020798699.1:XP_002097342.1,XP_034488045.1:XP_033166604.1,XP_037732703.1:XP_001994565.2,XP_001994565.2:XP_022213351.2,XP_001359495.2:XP_016984297.2,XP_020798699.1:XP_001980455.1,XP_001980455.1:XP_017111271.1,XP_017076767.2:XP_016984297.2,XP_002103758.1:XP_001359495.2,XP_002017362.1:XP_002056711.1,XP_023178447.2:XP_017041228.1,XP_017968890.1:XP_022213351.2,XP_002069509.3:XP_017041228.1,XP_017041228.1:XP_039490339.1,XP_034132276.1:XP_039490339.1,XP_002017362.1:XP_016959809.1,XP_017098670.2:XP_016984297.2,FBpp0082092:XP_002056711.1,XP_022213351.2:XP_016959809.1,XP_001994565.2:XP_017041228.1,XP_002103758.1:XP_002097342.1,XP_001994565.2:XP_017076767.2,XP_002031515.1:XP_002097342.1,XP_017098670.2:XP_034662955.1,XP_020798699.1:XP_002000534.1,XP_020798699.1:XP_017968890.1,FBpp0082092:XP_017041228.1,XP_017968890.1:XP_016995836.2,XP_034132276.1:XP_017030709.1,XP_001980455.1:XP_022213351.2,XP_002000534.1:XP_034662955.1,XP_037732703.1:XP_033166604.1,XP_034662955.1:XP_039490339.1,XP_002017362.1:XP_034488045.1,FBpp0082092:XP_017968890.1,XP_001994565.2:XP_034488045.1,XP_017098670.2:XP_016995836.2,XP_037732703.1:XP_017076767.2,XP_017968890.1:XP_016959809.1,XP_002017362.1:XP_002000534.1,XP_001994565.2:XP_039490339.1,XP_017098670.2:XP_043654630.1,XP_002097342.1:XP_017030709.1,XP_017076767.2:XP_034662955.1,XP_043654630.1:XP_034132276.1,XP_002056711.1:XP_002097342.1,XP_001994565.2:XP_016984297.2,XP_037732703.1:XP_039490339.1,XP_023178447.2:XP_001980455.1,XP_017968890.1:XP_002069509.3,XP_002000534.1:XP_034132276.1,XP_023178447.2:XP_034488045.1,XP_001953387.1:XP_037732703.1,XP_016995836.2:XP_034132276.1,XP_017076767.2:XP_002031515.1,XP_001359495.2:XP_002097342.1,XP_017968890.1:XP_033166604.1,XP_017098670.2:XP_017030709.1,XP_043654630.1:XP_002097342.1,XP_030562308.1:XP_017041228.1,XP_017968890.1:XP_002103758.1,XP_017076767.2:XP_034132276.1,XP_034488045.1:XP_016984297.2,XP_001994565.2:XP_017968890.1,XP_016995836.2:XP_002097342.1,XP_022213351.2:XP_034132276.1,XP_002069509.3:XP_016959809.1,XP_039490339.1:XP_016959809.1,XP_001359495.2:XP_034132276.1,XP_023178447.2:XP_020798699.1,XP_037732703.1:XP_043654630.1,XP_016984297.2:XP_016959809.1,XP_002017362.1:XP_002103758.1,XP_023178447.2:XP_017968890.1,XP_022213351.2:XP_002097342.1,XP_001980455.1:XP_039490339.1,XP_020798699.1:XP_016984297.2,XP_017098670.2:XP_017111271.1,XP_001359495.2:XP_016995836.2,XP_002069509.3:XP_033166604.1,XP_016939923.2:XP_043654630.1,XP_039490339.1:XP_033166604.1,XP_037732703.1:XP_002103758.1,XP_001953387.1:XP_002097342.1,XP_037732703.1:XP_001359495.2,XP_017098670.2:XP_002069509.3,XP_034132276.1:XP_016959809.1,XP_037732703.1:XP_022213351.2,XP_043654630.1:XP_001359495.2,XP_001359495.2:XP_016959809.1,XP_017076767.2:XP_033166604.1,XP_017111271.1:XP_030562308.1,XP_017968890.1:XP_017030709.1,XP_001953387.1:XP_043654630.1,XP_017111271.1:XP_034132276.1,XP_017098670.2:XP_017076767.2,FBpp0082092:XP_016984297.2,XP_017968890.1:XP_034662955.1,XP_030562308.1:XP_016959809.1,XP_020798699.1:XP_002017362.1,XP_017968890.1:XP_017076767.2,XP_034488045.1:XP_017041228.1,XP_002103758.1:XP_034132276.1,XP_001953387.1:XP_002017362.1,XP_016939923.2:XP_034132276.1,XP_016995836.2:XP_016984297.2,XP_017968890.1:XP_001359495.2,XP_037732703.1:XP_002031515.1,XP_002000534.1:XP_016984297.2,XP_017111271.1:XP_002097342.1,XP_002056711.1:XP_030562308.1,XP_001953387.1:XP_017076767.2,XP_001953387.1:XP_034662955.1,XP_017098670.2:XP_016959809.1,XP_017968890.1:XP_002000534.1,XP_017098670.2:XP_022213351.2,FBpp0082092:XP_017076767.2,XP_016939923.2:XP_002097342.1,XP_034662955.1:XP_016984297.2,XP_002069509.3:XP_017030709.1,XP_039490339.1:XP_017030709.1,XP_002056711.1:XP_034132276.1,XP_001980455.1:XP_002017362.1,XP_002017362.1:XP_030562308.1,XP_016984297.2:XP_017030709.1,XP_023178447.2:XP_017098670.2,XP_002103758.1:XP_039490339.1,XP_017111271.1:XP_001359495.2,XP_020798699.1:XP_002031515.1,XP_002103758.1:XP_030562308.1,XP_016939923.2:XP_001980455.1,XP_001994565.2:XP_002000534.1,XP_001953387.1:XP_034132276.1,FBpp0082092:XP_017030709.1,XP_016939923.2:XP_034488045.1,XP_034132276.1:XP_017041228.1,XP_034662955.1:XP_034488045.1,XP_022213351.2:XP_002069509.3,XP_002017362.1:XP_039490339.1,XP_043654630.1:XP_039490339.1,FBpp0082092:XP_033166604.1,XP_023178447.2:XP_001953387.1,XP_016995836.2:XP_030562308.1,XP_001359495.2:XP_033166604.1,XP_002069509.3:XP_016995836.2,XP_016995836.2:XP_039490339.1,XP_002056711.1:XP_016984297.2,XP_023178447.2:XP_039490339.1,XP_020798699.1:XP_002069509.3,XP_017041228.1:XP_002097342.1,XP_002056711.1:XP_039490339.1,XP_023178447.2:XP_016984297.2,XP_001359495.2:XP_017030709.1,XP_037732703.1:FBpp0082092,FBpp0082092:XP_039490339.1,XP_037732703.1:XP_002056711.1,XP_034132276.1:XP_034662955.1,XP_034488045.1:XP_016959809.1,XP_017111271.1:XP_016984297.2,FBpp0082092:XP_034488045.1,XP_043654630.1:XP_002031515.1,XP_001953387.1:XP_002103758.1,XP_030562308.1:XP_017030709.1,XP_034662955.1:XP_002097342.1,XP_002017362.1:XP_002031515.1,XP_002103758.1:XP_016984297.2,XP_022213351.2:XP_034662955.1,XP_002069509.3:XP_034488045.1,XP_016984297.2:XP_033166604.1,XP_017111271.1:XP_002000534.1,XP_001994565.2:XP_002056711.1,XP_023178447.2:XP_043654630.1,XP_001980455.1:XP_002069509.3,XP_002031515.1:XP_034662955.1,XP_016984297.2:XP_002097342.1,XP_002069509.3:XP_030562308.1,XP_001980455.1:XP_034132276.1,XP_020798699.1:XP_037732703.1,XP_034132276.1:XP_002097342.1,XP_023178447.2:XP_001994565.2,XP_017076767.2:XP_039490339.1,XP_017098670.2:XP_034488045.1,XP_037732703.1:XP_034662955.1,XP_017076767.2:XP_030562308.1,XP_001953387.1:FBpp0082092,XP_017111271.1:XP_033166604.1,XP_001994565.2:XP_043654630.1,XP_017968890.1:XP_002031515.1,XP_022213351.2:XP_043654630.1,XP_002017362.1:XP_001359495.2,XP_020798699.1:XP_001953387.1,XP_017111271.1:XP_017030709.1,XP_017111271.1:XP_002069509.3,XP_017041228.1:XP_033166604.1,XP_001994565.2:XP_002103758.1,XP_017111271.1:XP_039490339.1,XP_002056711.1:XP_022213351.2,FBpp0082092:XP_016959809.1,XP_020798699.1:XP_034132276.1,FBpp0082092:XP_022213351.2,XP_001953387.1:XP_002000534.1,XP_030562308.1:XP_016984297.2,XP_020798699.1:XP_017098670.2,XP_023178447.2:XP_002031515.1,XP_001953387.1:XP_022213351.2,XP_017098670.2:XP_001953387.1,XP_034132276.1:XP_033166604.1,XP_020798699.1:XP_034662955.1,FBpp0082092:XP_016995836.2,XP_017098670.2:XP_017968890.1,XP_034488045.1:XP_002097342.1,XP_017098670.2:XP_033166604.1,XP_022213351.2:XP_016984297.2,XP_017111271.1:XP_016995836.2,XP_034488045.1:XP_017030709.1,XP_017968890.1:XP_043654630.1,XP_001953387.1:XP_017030709.1,XP_002097342.1:XP_033166604.1,XP_002031515.1:XP_016959809.1,XP_016939923.2:XP_017098670.2,XP_002017362.1:XP_033166604.1,XP_023178447.2:XP_002000534.1,XP_034132276.1:XP_034488045.1,XP_002000534.1:XP_016995836.2,XP_017111271.1:XP_043654630.1,XP_022213351.2:XP_033166604.1,XP_020798699.1:XP_043654630.1,XP_002103758.1:XP_002031515.1,FBpp0082092:XP_001359495.2,XP_001994565.2:XP_030562308.1,XP_016939923.2:XP_002069509.3,XP_002069509.3:XP_034662955.1,XP_022213351.2:XP_034488045.1,XP_016939923.2:XP_039490339.1,XP_001953387.1:XP_002056711.1,XP_023178447.2:XP_017076767.2,XP_001359495.2:XP_002000534.1,XP_001359495.2:XP_002069509.3,XP_017098670.2:XP_037732703.1,XP_016995836.2:XP_033166604.1,XP_016995836.2:XP_034488045.1,XP_017098670.2:XP_001994565.2,XP_016984297.2:XP_017041228.1,XP_001953387.1:XP_017111271.1,XP_016939923.2:FBpp0082092,XP_002056711.1:XP_002103758.1,XP_016995836.2:XP_017030709.1,XP_016939923.2:XP_002056711.1,XP_001359495.2:XP_002031515.1,XP_017968890.1:XP_039490339.1,XP_020798699.1:XP_034488045.1,XP_002000534.1:XP_017030709.1,XP_037732703.1:XP_034488045.1,XP_043654630.1:XP_034488045.1,XP_034662955.1:XP_017041228.1,XP_002017362.1:XP_017076767.2,FBpp0082092:XP_002031515.1,XP_001953387.1:XP_017968890.1,XP_043654630.1:XP_017030709.1,FBpp0082092:XP_002069509.3,XP_017111271.1:XP_016959809.1,FBpp0082092:XP_017111271.1,XP_020798699.1:XP_033166604.1,XP_023178447.2:XP_002056711.1,XP_016984297.2:XP_039490339.1,XP_037732703.1:XP_016984297.2,XP_002000534.1:XP_002031515.1,XP_001953387.1:XP_033166604.1,XP_017098670.2:XP_034132276.1,XP_001359495.2:XP_017041228.1,XP_001980455.1:XP_030562308.1,XP_016939923.2:XP_002103758.1,XP_001980455.1:XP_034488045.1,XP_022213351.2:XP_002031515.1,XP_017098670.2:XP_002031515.1,XP_030562308.1:XP_034488045.1,XP_002103758.1:XP_022213351.2,XP_043654630.1:XP_016995836.2,XP_016939923.2:XP_016984297.2,XP_002056711.1:XP_017041228.1,XP_023178447.2:XP_002017362.1,XP_043654630.1:XP_034662955.1,XP_001953387.1:XP_016959809.1,XP_002031515.1:XP_017030709.1,XP_001980455.1:XP_033166604.1,XP_023178447.2:XP_002103758.1,XP_016939923.2:XP_023178447.2,XP_034132276.1:XP_016984297.2,XP_017098670.2:XP_039490339.1,XP_020798699.1:FBpp0082092,XP_016995836.2:XP_034662955.1,XP_020798699.1:XP_030562308.1,XP_017111271.1:XP_034488045.1,FBpp0082092:XP_002097342.1,XP_001953387.1:XP_016995836.2,XP_037732703.1:XP_034132276.1,XP_002056711.1:XP_034662955.1,XP_001994565.2:XP_002031515.1,FBpp0082092:XP_034662955.1,XP_002000534.1:XP_039490339.1,XP_002056711.1:XP_002031515.1,XP_016939923.2:XP_001359495.2,XP_016939923.2:XP_017041228.1,XP_001980455.1:XP_002000534.1,XP_001980455.1:XP_017968890.1,XP_017076767.2:XP_016959809.1,XP_001359495.2:XP_034662955.1,XP_002103758.1:XP_017041228.1,XP_016939923.2:XP_001994565.2,XP_037732703.1:XP_017030709.1,FBpp0082092:XP_002017362.1,XP_002000534.1:XP_034488045.1,XP_020798699.1:XP_022213351.2,XP_002069509.3:XP_002097342.1,XP_001980455.1:XP_016984297.2,XP_017111271.1:XP_002031515.1,XP_016995836.2:XP_016959809.1,XP_017111271.1:XP_017041228.1,XP_001953387.1:XP_001359495.2,XP_002000534.1:XP_016959809.1,XP_017030709.1:XP_033166604.1,XP_002017362.1:XP_017968890.1,XP_002069509.3:XP_002031515.1,XP_023178447.2:XP_002097342.1,XP_001994565.2:XP_034132276.1,XP_001980455.1:FBpp0082092,FBpp0082092:XP_030562308.1,XP_001980455.1:XP_002056711.1,XP_043654630.1:XP_016959809.1,XP_034662955.1:XP_033166604.1,XP_002069509.3:XP_034132276.1,XP_037732703.1:XP_002000534.1,XP_002031515.1:XP_016984297.2,XP_001359495.2:XP_017076767.2,XP_002031515.1:XP_033166604.1,XP_016939923.2:XP_002000534.1,XP_001953387.1:XP_002031515.1,XP_017030709.1:XP_016959809.1,XP_020798699.1:XP_017041228.1,XP_001980455.1:XP_001994565.2,XP_043654630.1:XP_017076767.2,XP_001359495.2:XP_034488045.1,XP_017968890.1:XP_002097342.1,XP_001953387.1:XP_017041228.1,XP_030562308.1:XP_034662955.1,XP_017968890.1:XP_016984297.2,XP_016939923.2:XP_030562308.1,XP_001980455.1:XP_002103758.1,XP_020798699.1:XP_002056711.1,XP_016939923.2:XP_017111271.1,XP_017076767.2:XP_016995836.2,XP_017111271.1:XP_034662955.1,XP_002103758.1:XP_034488045.1,XP_023178447.2:XP_030562308.1,XP_002017362.1:XP_017041228.1,XP_017098670.2:XP_001359495.2,XP_037732703.1:XP_002069509.3,XP_043654630.1:XP_002069509.3,XP_022213351.2:XP_017041228.1,XP_001994565.2:XP_016959809.1,XP_017076767.2:XP_002097342.1,XP_002056711.1:XP_033166604.1,XP_017968890.1:XP_034132276.1,XP_020798699.1:XP_039490339.1,XP_001980455.1:XP_017041228.1,XP_020798699.1:XP_001994565.2,XP_016995836.2:XP_002031515.1,XP_016995836.2:XP_017041228.1,XP_001953387.1:XP_001994565.2,XP_002031515.1:XP_030562308.1,XP_001980455.1:XP_002031515.1,XP_002000534.1:XP_017041228.1,XP_020798699.1:XP_002103758.1,XP_017076767.2:XP_017030709.1,XP_016939923.2:XP_020798699.1,XP_034662955.1:XP_017030709.1,XP_002056711.1:XP_034488045.1,XP_037732703.1:XP_016959809.1,XP_030562308.1:XP_002097342.1,XP_043654630.1:XP_017041228.1,XP_016939923.2:XP_001953387.1,XP_002103758.1:XP_034662955.1,XP_002017362.1:XP_034132276.1,XP_037732703.1:XP_017968890.1,XP_023178447.2:XP_016995836.2,XP_016939923.2:XP_002017362.1
156C	14D9	4clique	XP_001953802.1:XP_023170165.2,XP_023034261.1:XP_001993603.1,XP_002023862.1:XP_001358023.4,XP_017110736.1:XP_032294958.1,XP_017000350.2:XP_001980425.1,XP_032589610.1:XP_043655265.1,XP_001980425.1:XP_023170165.2,XP_034127065.1:XP_002103725.1,XP_002103725.1:XP_017110736.1,XP_002103725.1:XP_002097373.1,XP_002023862.1:XP_001980425.1,XP_001358023.4:XP_030573587.1,XP_034486783.1:XP_023034261.1,XP_030239438.1:XP_032294958.1,XP_001980425.1:XP_032294958.1,XP_017000350.2:XP_002097373.1,XP_034486783.1:XP_017026863.1,XP_017026863.1:XP_032577191.1,XP_016941452.1:XP_023034261.1,XP_017110736.1:XP_002097373.1,XP_002023862.1:XP_017026863.1,XP_023034261.1:XP_032294958.1,XP_016953755.1:XP_032577191.1,XP_017041209.1:FBpp0082076,XP_034486783.1:XP_032577191.1,XP_033166547.1:FBpp0082076,XP_044312920.1:XP_037730018.1,XP_017110736.1:XP_034664029.1,XP_016953755.1:XP_044312920.1,XP_016941452.1:XP_037730018.1,XP_030239438.1:XP_030573587.1,XP_001358023.4:XP_034127065.1,XP_017000350.2:XP_022234574.2,XP_001953802.1:XP_017026863.1,XP_022234574.2:XP_023170165.2,XP_030239438.1:XP_001993603.1,XP_034486783.1:XP_039491008.1,XP_039491008.1:XP_032577191.1,XP_002023862.1:XP_022234574.2,XP_002103725.1:FBpp0082076,XP_039491008.1:XP_044312920.1,XP_022234574.2:XP_032294958.1,XP_034127065.1:XP_017102857.2,XP_030573587.1:XP_017026863.1,XP_017000350.2:XP_032589610.1,XP_016953755.1:XP_034486783.1,XP_034127065.1:XP_017026863.1,XP_044312920.1:XP_001980425.1,XP_001993603.1:XP_002097373.1,XP_017041209.1:XP_034664029.1,XP_017000350.2:XP_020817924.1,XP_034486783.1:XP_002103725.1,XP_001980425.1:XP_032577191.1,XP_001993603.1:XP_043655265.1,XP_034127065.1:XP_033166547.1,XP_001980425.1:FBpp0082076,XP_034127065.1:XP_020817924.1,XP_016941452.1:XP_017110736.1,XP_044312920.1:XP_002097373.1,XP_017076897.2:XP_001358023.4,XP_044312920.1:XP_017110736.1,XP_037730018.1:XP_034664029.1,XP_002103725.1:XP_001993603.1,XP_017000350.2:XP_023034261.1,XP_017000350.2:XP_017026863.1,XP_001953802.1:XP_002103725.1,XP_033166547.1:XP_032294958.1,XP_044312920.1:XP_002103725.1,XP_034486783.1:XP_017000350.2,XP_017076897.2:XP_017102857.2,XP_016941452.1:XP_002103725.1,XP_001358023.4:XP_043655265.1,XP_023170165.2:XP_017041209.1,XP_034664029.1:XP_032294958.1,XP_039491008.1:XP_033166547.1,XP_023170165.2:XP_043655265.1,XP_022234574.2:FBpp0082076,XP_017076897.2:XP_034664029.1,XP_001358023.4:XP_037730018.1,XP_033166547.1:XP_032577191.1,XP_017000350.2:XP_039491008.1,XP_037730018.1:XP_043655265.1,XP_002103725.1:XP_023170165.2,XP_016953755.1:XP_034127065.1,XP_017076897.2:XP_017110736.1,XP_044312920.1:XP_001358023.4,XP_017076897.2:XP_002097373.1,XP_034486783.1:XP_032589610.1,XP_002023862.1:XP_017110736.1,XP_043655265.1:XP_034664029.1,XP_001993603.1:XP_017026863.1,XP_001358023.4:XP_032294958.1,XP_017110736.1:XP_023170165.2,XP_030239438.1:XP_020817924.1,XP_043655265.1:XP_002097373.1,XP_023034261.1:XP_017041209.1,XP_044312920.1:XP_017026863.1,XP_023034261.1:XP_032577191.1,XP_016941452.1:XP_017026863.1,XP_017076897.2:XP_043655265.1,XP_016953755.1:XP_039491008.1,XP_001358023.4:XP_017102857.2,XP_030239438.1:XP_002023862.1,XP_023034261.1:XP_037730018.1,XP_037730018.1:XP_017026863.1,XP_034486783.1:XP_017041209.1,XP_023034261.1:XP_020817924.1,XP_017041209.1:XP_032577191.1,XP_023170165.2:XP_017102857.2,XP_017076897.2:FBpp0082076,XP_002023862.1:XP_030573587.1,XP_001953802.1:XP_020817924.1,XP_034127065.1:XP_017110736.1,XP_001953802.1:XP_023034261.1,XP_017000350.2:XP_030573587.1,XP_037730018.1:XP_032577191.1,XP_039491008.1:XP_017041209.1,XP_037730018.1:XP_020817924.1,XP_001993603.1:XP_032294958.1,XP_016953755.1:XP_020817924.1,XP_001358023.4:XP_017026863.1,XP_043655265.1:FBpp0082076,XP_001953802.1:XP_017041209.1,XP_032589610.1:XP_022234574.2,XP_039491008.1:XP_037730018.1,XP_017000350.2:XP_043655265.1,XP_017076897.2:XP_023034261.1,XP_030239438.1:XP_034127065.1,XP_017076897.2:XP_017026863.1,XP_017102857.2:XP_017026863.1,XP_039491008.1:XP_020817924.1,XP_030239438.1:XP_023034261.1,XP_037730018.1:FBpp0082076,XP_016953755.1:XP_037730018.1,XP_034127065.1:XP_017041209.1,XP_023034261.1:XP_033166547.1,XP_032589610.1:XP_001993603.1,XP_017110736.1:FBpp0082076,XP_016941452.1:XP_001980425.1,XP_039491008.1:XP_001953802.1,XP_017026863.1:XP_034664029.1,XP_030239438.1:XP_017000350.2,XP_039491008.1:XP_017076897.2,XP_030239438.1:FBpp0082076,XP_032589610.1:XP_001980425.1,XP_001993603.1:XP_022234574.2,XP_016941452.1:XP_002097373.1,XP_034486783.1:XP_034664029.1,XP_030239438.1:XP_033166547.1,XP_017000350.2:XP_017041209.1,XP_023034261.1:XP_002103725.1,XP_017102857.2:FBpp0082076,XP_017076897.2:XP_023170165.2,XP_001980425.1:XP_022234574.2,XP_001993603.1:FBpp0082076,XP_002023862.1:XP_017041209.1,XP_001953802.1:XP_034664029.1,XP_001993603.1:XP_017110736.1,XP_001358023.4:XP_002097373.1,XP_002023862.1:XP_043655265.1,XP_033166547.1:XP_017110736.1,XP_032589610.1:XP_039491008.1,XP_034486783.1:XP_001358023.4,XP_002023862.1:XP_002103725.1,XP_034486783.1:XP_043655265.1,XP_001980425.1:XP_001993603.1,XP_030239438.1:XP_002097373.1,XP_001953802.1:XP_017102857.2,XP_001358023.4:XP_032577191.1,XP_032589610.1:XP_002103725.1,XP_043655265.1:XP_020817924.1,XP_030239438.1:XP_001953802.1,XP_016941452.1:XP_001358023.4,XP_037730018.1:XP_023170165.2,XP_030573587.1:XP_017041209.1,XP_032589610.1:XP_037730018.1,XP_016953755.1:XP_001993603.1,XP_020817924.1:XP_032294958.1,XP_030239438.1:XP_034664029.1,XP_039491008.1:XP_022234574.2,XP_033166547.1:XP_020817924.1,XP_030239438.1:XP_001980425.1,XP_016953755.1:XP_017102857.2,XP_039491008.1:XP_001358023.4,XP_001953802.1:XP_001358023.4,XP_032589610.1:XP_002097373.1,XP_016941452.1:XP_030239438.1,XP_037730018.1:XP_030573587.1,XP_032589610.1:XP_017041209.1,XP_016953755.1:XP_030573587.1,XP_002103725.1:XP_022234574.2,XP_023170165.2:XP_032294958.1,XP_043655265.1:XP_017041209.1,XP_030239438.1:XP_032577191.1,XP_044312920.1:XP_032577191.1,XP_016953755.1:XP_022234574.2,XP_002103725.1:XP_030573587.1,XP_016941452.1:XP_032577191.1,XP_023034261.1:XP_017026863.1,XP_002023862.1:XP_032294958.1,XP_032589610.1:XP_034664029.1,XP_044312920.1:XP_017041209.1,XP_016953755.1:XP_001358023.4,XP_020817924.1:XP_017026863.1,XP_016941452.1:XP_017041209.1,XP_030239438.1:XP_023170165.2,XP_039491008.1:XP_017102857.2,XP_017000350.2:XP_034664029.1,XP_022234574.2:XP_017110736.1,XP_022234574.2:XP_002097373.1,XP_039491008.1:XP_030573587.1,XP_017076897.2:XP_033166547.1,XP_034127065.1:XP_022234574.2,XP_037730018.1:XP_017041209.1,XP_030573587.1:XP_023170165.2,XP_002023862.1:XP_017102857.2,XP_030239438.1:XP_001358023.4,XP_001980425.1:XP_001358023.4,XP_016941452.1:XP_001953802.1,XP_039491008.1:XP_001980425.1,XP_034486783.1:XP_001993603.1,XP_030239438.1:XP_039491008.1,XP_022234574.2:XP_034664029.1,XP_030239438.1:XP_022234574.2,XP_039491008.1:XP_034664029.1,XP_001993603.1:XP_023170165.2,XP_017000350.2:XP_017102857.2,XP_002023862.1:XP_001993603.1,XP_001358023.4:XP_023034261.1,XP_034486783.1:XP_020817924.1,XP_039491008.1:XP_002097373.1,XP_017000350.2:XP_002103725.1,XP_016953755.1:XP_001980425.1,XP_016953755.1:XP_030239438.1,XP_001980425.1:XP_037730018.1,XP_034127065.1:XP_032294958.1,XP_023034261.1:XP_030573587.1,XP_017000350.2:XP_001358023.4,XP_023034261.1:XP_017102857.2,XP_030239438.1:XP_017026863.1,XP_001980425.1:XP_017041209.1,XP_022234574.2:XP_033166547.1,XP_039491008.1:XP_002103725.1,XP_016953755.1:XP_002097373.1,XP_017076897.2:XP_034127065.1,XP_016953755.1:XP_017110736.1,XP_034486783.1:FBpp0082076,XP_001358023.4:XP_022234574.2,XP_022234574.2:XP_043655265.1,XP_002097373.1:XP_017041209.1,XP_002023862.1:FBpp0082076,XP_034127065.1:XP_001993603.1,XP_023034261.1:XP_034664029.1,FBpp0082076:XP_032294958.1,XP_001993603.1:XP_033166547.1,XP_017000350.2:XP_044312920.1,XP_016941452.1:XP_017000350.2,XP_023034261.1:XP_002097373.1,XP_002103725.1:XP_017041209.1,XP_030573587.1:XP_043655265.1,XP_033166547.1:XP_017102857.2,XP_017076897.2:XP_032294958.1,XP_020817924.1:XP_034664029.1,XP_001980425.1:XP_033166547.1,XP_030573587.1:FBpp0082076,XP_017076897.2:XP_002023862.1,XP_030239438.1:XP_043655265.1,XP_017000350.2:XP_001993603.1,XP_032589610.1:XP_023170165.2,XP_034486783.1:XP_017076897.2,XP_039491008.1:XP_023034261.1,XP_001358023.4:XP_033166547.1,XP_032589610.1:XP_002023862.1,XP_030239438.1:XP_002103725.1,XP_044312920.1:XP_022234574.2,XP_034127065.1:FBpp0082076,XP_043655265.1:XP_032294958.1,XP_039491008.1:XP_017026863.1,XP_017102857.2:XP_020817924.1,XP_032589610.1:XP_032294958.1,XP_022234574.2:XP_032577191.1,XP_001358023.4:XP_017041209.1,XP_030573587.1:XP_020817924.1,XP_002023862.1:XP_020817924.1,XP_001953802.1:XP_030573587.1,XP_030573587.1:XP_034664029.1,XP_030239438.1:XP_017110736.1,XP_037730018.1:XP_032294958.1,XP_032589610.1:XP_044312920.1,XP_001953802.1:XP_017076897.2,XP_023170165.2:XP_020817924.1,XP_044312920.1:XP_043655265.1,XP_002023862.1:XP_037730018.1,XP_017102857.2:XP_017041209.1,XP_017110736.1:XP_017102857.2,XP_032589610.1:XP_032577191.1,XP_001358023.4:XP_002103725.1,XP_034486783.1:XP_023170165.2,XP_017000350.2:FBpp0082076,XP_030573587.1:XP_002097373.1,XP_044312920.1:XP_032294958.1,XP_002103725.1:XP_033166547.1,XP_030573587.1:XP_017110736.1,XP_016941452.1:XP_044312920.1,XP_017041209.1:XP_017026863.1,XP_034486783.1:XP_037730018.1,XP_037730018.1:XP_017102857.2,XP_002023862.1:XP_023170165.2,XP_030573587.1:XP_017102857.2,XP_034486783.1:XP_030573587.1,XP_033166547.1:XP_043655265.1,XP_030239438.1:XP_044312920.1,XP_044312920.1:XP_017076897.2,XP_001358023.4:XP_017110736.1,XP_016941452.1:XP_017076897.2,XP_002103725.1:XP_017102857.2,XP_034127065.1:XP_034664029.1,XP_033166547.1:XP_002097373.1,XP_020817924.1:XP_032577191.1,XP_033166547.1:XP_017041209.1,XP_017041209.1:XP_020817924.1,XP_030573587.1:XP_032294958.1,XP_044312920.1:XP_001993603.1,XP_001953802.1:XP_037730018.1,XP_016941452.1:XP_001993603.1,XP_017102857.2:XP_032294958.1,XP_001993603.1:XP_032577191.1,XP_002103725.1:XP_034664029.1,XP_001993603.1:XP_037730018.1,XP_001953802.1:XP_044312920.1,XP_032589610.1:FBpp0082076,XP_034127065.1:XP_023170165.2,XP_001953802.1:XP_001993603.1,XP_023034261.1:XP_023170165.2,XP_034486783.1:XP_001980425.1,XP_001358023.4:XP_001993603.1,XP_017026863.1:XP_032294958.1,XP_002023862.1:XP_023034261.1,XP_017000350.2:XP_033166547.1,XP_020817924.1:FBpp0082076,XP_001993603.1:XP_030573587.1,XP_016953755.1:XP_017041209.1,FBpp0082076:XP_032577191.1,XP_017000350.2:XP_023170165.2,XP_017076897.2:XP_001993603.1,XP_001993603.1:XP_017102857.2,XP_023170165.2:FBpp0082076,XP_002097373.1:XP_017026863.1,XP_032589610.1:XP_017026863.1,XP_017000350.2:XP_032577191.1,XP_043655265.1:XP_017026863.1,XP_032589610.1:XP_023034261.1,XP_023034261.1:XP_034127065.1,XP_001953802.1:XP_017110736.1,XP_001993603.1:XP_034664029.1,XP_034486783.1:XP_022234574.2,XP_030239438.1:XP_017076897.2,XP_039491008.1:FBpp0082076,XP_043655265.1:XP_017102857.2,XP_002103725.1:XP_017026863.1,XP_016953755.1:XP_043655265.1,XP_033166547.1:XP_030573587.1,XP_017000350.2:XP_001953802.1,XP_016953755.1:XP_033166547.1,XP_022234574.2:XP_017026863.1,XP_044312920.1:XP_034664029.1,XP_037730018.1:XP_017110736.1,XP_037730018.1:XP_002097373.1,XP_023034261.1:XP_022234574.2,XP_034486783.1:XP_034127065.1,XP_034127065.1:XP_032577191.1,XP_016953755.1:FBpp0082076,XP_017110736.1:XP_032577191.1,XP_002103725.1:XP_020817924.1,XP_016953755.1:XP_017000350.2,XP_039491008.1:XP_043655265.1,XP_001953802.1:XP_033166547.1,XP_016953755.1:XP_017076897.2,XP_017110736.1:XP_017041209.1,XP_017076897.2:XP_037730018.1,XP_001358023.4:XP_034664029.1,XP_023170165.2:XP_002097373.1,FBpp0082076:XP_017026863.1,XP_016941452.1:XP_022234574.2,XP_039491008.1:XP_034127065.1,XP_044312920.1:XP_017102857.2,XP_017110736.1:XP_043655265.1,XP_023034261.1:FBpp0082076,XP_016941452.1:XP_030573587.1,XP_030239438.1:XP_037730018.1,XP_002097373.1:XP_032294958.1,XP_002023862.1:XP_033166547.1,XP_044312920.1:XP_030573587.1,XP_023170165.2:XP_034664029.1,XP_001953802.1:XP_034127065.1,XP_023034261.1:XP_017110736.1,XP_017102857.2:XP_034664029.1,XP_034486783.1:XP_033166547.1,XP_034486783.1:XP_032294958.1,XP_043655265.1:XP_032577191.1,XP_030239438.1:XP_017041209.1,XP_016941452.1:XP_023170165.2,XP_016941452.1:XP_032589610.1,XP_001980425.1:XP_017026863.1,XP_034486783.1:XP_002023862.1,XP_002103725.1:XP_043655265.1,XP_016941452.1:XP_043655265.1,XP_023170165.2:XP_032577191.1,XP_017102857.2:XP_002097373.1,XP_001980425.1:XP_023034261.1,XP_002023862.1:XP_032577191.1,XP_016941452.1:XP_032294958.1,XP_034486783.1:XP_017102857.2,XP_017076897.2:XP_032577191.1,XP_039491008.1:XP_032294958.1,XP_017076897.2:XP_020817924.1,XP_039491008.1:XP_002023862.1,XP_002097373.1:XP_034664029.1,XP_001953802.1:XP_002023862.1,XP_001358023.4:XP_023170165.2,XP_039491008.1:XP_023170165.2,XP_001953802.1:XP_032577191.1,XP_034486783.1:XP_001953802.1,XP_001993603.1:XP_020817924.1,XP_016953755.1:XP_032294958.1,XP_017000350.2:XP_017110736.1,XP_016953755.1:XP_002023862.1,XP_017000350.2:XP_034127065.1,XP_044312920.1:XP_023034261.1,XP_016953755.1:XP_023170165.2,XP_032589610.1:XP_017076897.2,XP_002023862.1:XP_034127065.1,XP_002097373.1:FBpp0082076,XP_023170165.2:XP_017026863.1,XP_001980425.1:XP_002103725.1,XP_001980425.1:XP_030573587.1,XP_016941452.1:XP_016953755.1,XP_034486783.1:XP_044312920.1,XP_016941452.1:XP_034486783.1,FBpp0082076:XP_034664029.1,XP_030239438.1:XP_017102857.2,XP_001980425.1:XP_017102857.2,XP_017076897.2:XP_022234574.2,XP_016953755.1:XP_034664029.1,XP_001980425.1:XP_017110736.1,XP_001980425.1:XP_002097373.1,XP_017000350.2:XP_032294958.1,XP_016953755.1:XP_001953802.1,XP_016941452.1:FBpp0082076,XP_044312920.1:FBpp0082076,XP_016941452.1:XP_039491008.1,XP_001953802.1:XP_001980425.1,XP_017000350.2:XP_002023862.1,XP_034127065.1:XP_030573587.1,XP_001980425.1:XP_034664029.1,XP_017000350.2:XP_017076897.2,XP_023034261.1:XP_043655265.1,XP_001980425.1:XP_020817924.1,XP_032589610.1:XP_034127065.1,XP_001953802.1:FBpp0082076,XP_034127065.1:XP_043655265.1,XP_016953755.1:XP_002103725.1,XP_022234574.2:XP_030573587.1,XP_002103725.1:XP_037730018.1,XP_039491008.1:XP_017110736.1,XP_001358023.4:FBpp0082076,XP_022234574.2:XP_037730018.1,XP_033166547.1:XP_017026863.1,XP_022234574.2:XP_017102857.2,XP_017076897.2:XP_001980425.1,XP_044312920.1:XP_034127065.1,XP_030239438.1:XP_032589610.1,XP_016941452.1:XP_034127065.1,XP_002097373.1:XP_020817924.1,XP_017110736.1:XP_020817924.1,XP_034664029.1:XP_032577191.1,XP_022234574.2:XP_017041209.1,XP_034486783.1:XP_017110736.1,XP_001953802.1:XP_022234574.2,XP_034486783.1:XP_002097373.1,XP_016941452.1:XP_034664029.1,XP_032589610.1:XP_030573587.1,XP_034127065.1:XP_037730018.1,XP_016953755.1:XP_032589610.1,XP_001980425.1:XP_043655265.1,XP_032589610.1:XP_017102857.2,XP_002097373.1:XP_032577191.1,XP_030573587.1:XP_032577191.1,XP_002023862.1:XP_002097373.1,XP_017000350.2:XP_037730018.1,XP_017110736.1:XP_017026863.1,XP_032589610.1:XP_017110736.1,XP_017076897.2:XP_030573587.1,XP_017102857.2:XP_032577191.1,XP_001953802.1:XP_043655265.1,XP_022234574.2:XP_020817924.1,XP_032589610.1:XP_001953802.1,XP_017076897.2:XP_002103725.1,XP_016941452.1:XP_017102857.2,XP_033166547.1:XP_023170165.2,XP_002023862.1:XP_034664029.1,XP_039491008.1:XP_001993603.1,XP_030239438.1:XP_034486783.1,XP_001953802.1:XP_002097373.1,XP_002103725.1:XP_032577191.1,XP_032589610.1:XP_001358023.4,XP_017041209.1:XP_032294958.1,XP_044312920.1:XP_002023862.1,XP_032294958.1:XP_032577191.1,XP_016941452.1:XP_002023862.1,XP_037730018.1:XP_033166547.1,XP_016953755.1:XP_023034261.1,XP_032589610.1:XP_020817924.1,XP_044312920.1:XP_023170165.2,XP_001980425.1:XP_034127065.1,XP_017076897.2:XP_017041209.1,XP_016953755.1:XP_017026863.1,XP_001358023.4:XP_020817924.1,XP_016941452.1:XP_033166547.1,XP_002103725.1:XP_032294958.1,XP_044312920.1:XP_033166547.1,XP_001953802.1:XP_032294958.1,XP_016941452.1:XP_020817924.1,XP_044312920.1:XP_020817924.1,XP_034127065.1:XP_002097373.1,XP_001993603.1:XP_017041209.1,XP_033166547.1:XP_034664029.1,XP_032589610.1:XP_033166547.1
2121	14DA	4clique	XP_001358031.3:XP_002097385.1,FBpp0082069:XP_017103163.2,XP_023173736.2:XP_034487101.1,XP_022208398.2:XP_030573419.1,XP_016941450.2:XP_030573419.1,XP_044250042.1:XP_002031471.1,XP_001358031.3:XP_034664019.1,XP_017026817.1:XP_033166606.1,XP_002073993.1:XP_001358031.3,FBpp0082069:XP_030238899.1,XP_037729670.1:XP_034487101.1,XP_020817763.1:XP_034664019.1,XP_033166606.1:XP_023173736.2,XP_002097385.1:XP_034664019.1,XP_016941450.2:XP_044250042.1,XP_017103163.2:XP_002097385.1,XP_017026817.1:XP_002073993.1,XP_002054464.1:XP_039491005.1,XP_033166606.1:XP_001358031.3,XP_033166606.1:XP_030573419.1,XP_002073993.1:XP_017103163.2,XP_002097385.1:XP_043656667.1,XP_044250042.1:XP_017110729.1,XP_017026817.1:XP_016034983.1,XP_030238899.1:XP_043656667.1,XP_002031471.1:XP_043656667.1,XP_020817763.1:XP_016979140.1,XP_001358031.3:XP_034127061.1,XP_001999966.1:XP_002023873.1,XP_001980413.1:XP_034487101.1,XP_002031471.1:XP_001994848.1,XP_002054464.1:XP_030238899.1,XP_016034983.1:XP_023173736.2,XP_016941450.2:XP_037729670.1,XP_016979140.1:XP_039491005.1,XP_020817763.1:XP_034127061.1,XP_001980413.1:XP_016979140.1,XP_001999966.1:XP_037729670.1,XP_002054464.1:XP_017076908.1,XP_030238899.1:XP_002023873.1,XP_030573419.1:XP_017103163.2,XP_017026817.1:XP_037729670.1,XP_030573419.1:XP_034664019.1,XP_017103163.2:XP_001953813.1,XP_023173736.2:XP_043656667.1,XP_016034983.1:XP_030573419.1,XP_043656667.1:XP_002023873.1,XP_001953813.1:XP_023173736.2,XP_002073993.1:XP_001994848.1,XP_044250042.1:XP_016034983.1,XP_001358031.3:XP_030573419.1,XP_043656667.1:XP_001994848.1,XP_016979140.1:XP_043656667.1,XP_017026817.1:XP_017110729.1,XP_016979140.1:XP_001994848.1,XP_001358031.3:XP_001953813.1,XP_001999966.1:XP_017041101.1,XP_001980413.1:XP_002023873.1,XP_044250042.1:XP_002073993.1,XP_001999966.1:XP_034487101.1,XP_016954350.1:XP_030573419.1,XP_002031471.1:XP_039491005.1,XP_030238899.1:XP_039491005.1,XP_001980413.1:XP_016034983.1,XP_022208398.2:XP_001953813.1,FBpp0082069:XP_017026817.1,FBpp0082069:XP_001999966.1,XP_001980413.1:XP_002073993.1,XP_001980413.1:XP_043656667.1,XP_044250042.1:XP_033166606.1,XP_001980413.1:XP_030238899.1,XP_001358031.3:XP_002023873.1,XP_001999966.1:XP_002097385.1,XP_044250042.1:XP_016979140.1,XP_017110729.1:XP_016979140.1,XP_044250042.1:XP_017041101.1,XP_016941450.2:XP_016979140.1,XP_023173736.2:XP_002023873.1,XP_016954350.1:XP_037729670.1,XP_044250042.1:XP_034664019.1,XP_016954350.1:XP_033166606.1,XP_017026817.1:XP_002023873.1,XP_017103163.2:XP_002023873.1,XP_016954350.1:XP_034127061.1,XP_016941450.2:XP_002054464.1,XP_001953813.1:XP_001994848.1,XP_001980413.1:XP_017110729.1,FBpp0082069:XP_016979140.1,XP_002054464.1:XP_034487101.1,XP_016034983.1:XP_037729670.1,XP_016954350.1:XP_002073993.1,XP_044250042.1:XP_039491005.1,FBpp0082069:XP_034127061.1,XP_017026817.1:XP_030238899.1,XP_017110729.1:XP_043656667.1,XP_002097385.1:XP_034487101.1,XP_017026817.1:XP_001994848.1,XP_016954350.1:XP_002023873.1,FBpp0082069:XP_002054464.1,XP_044250042.1:XP_030238899.1,XP_030573419.1:XP_039491005.1,XP_001999966.1:XP_017110729.1,XP_017026817.1:XP_017103163.2,XP_016954350.1:XP_002031471.1,XP_002054464.1:XP_033166606.1,XP_044250042.1:XP_017076908.1,XP_016954350.1:XP_001953813.1,XP_016941450.2:XP_030238899.1,XP_017103163.2:XP_017041101.1,XP_016941450.2:XP_002031471.1,XP_017103163.2:XP_023173736.2,XP_023173736.2:XP_017041101.1,XP_037729670.1:XP_001994848.1,FBpp0082069:XP_034664019.1,XP_044250042.1:XP_002023873.1,XP_002054464.1:XP_034664019.1,FBpp0082069:XP_043656667.1,XP_017076908.1:XP_039491005.1,XP_002054464.1:XP_016034983.1,XP_033166606.1:XP_017041101.1,XP_017026817.1:XP_020817763.1,XP_030573419.1:XP_034487101.1,XP_020817763.1:XP_002073993.1,XP_001358031.3:XP_017041101.1,XP_002073993.1:XP_002097385.1,XP_016979140.1:XP_017041101.1,XP_017026817.1:XP_002097385.1,XP_034487101.1:XP_001994848.1,XP_016941450.2:XP_001999966.1,XP_016034983.1:XP_002097385.1,XP_017026817.1:XP_016979140.1,XP_002031471.1:XP_002023873.1,XP_020817763.1:XP_023173736.2,XP_017076908.1:XP_001994848.1,XP_044250042.1:XP_034487101.1,XP_002054464.1:XP_001953813.1,XP_017076908.1:XP_034664019.1,XP_037729670.1:XP_039491005.1,XP_022208398.2:XP_034127061.1,XP_020817763.1:XP_037729670.1,XP_001953813.1:XP_034127061.1,XP_002073993.1:XP_023173736.2,FBpp0082069:XP_044250042.1,XP_034127061.1:XP_039491005.1,XP_001980413.1:XP_017041101.1,XP_022208398.2:XP_033166606.1,XP_001994848.1:XP_039491005.1,FBpp0082069:XP_016941450.2,XP_002073993.1:XP_030573419.1,XP_017041101.1:XP_039491005.1,XP_001980413.1:XP_034127061.1,XP_022208398.2:XP_002023873.1,XP_043656667.1:XP_017041101.1,XP_017076908.1:XP_034127061.1,XP_001980413.1:XP_002031471.1,XP_016034983.1:XP_001994848.1,XP_022208398.2:XP_002073993.1,XP_043656667.1:XP_034664019.1,XP_022208398.2:XP_034664019.1,XP_022208398.2:XP_017103163.2,XP_030238899.1:XP_017041101.1,XP_030573419.1:XP_001953813.1,XP_017110729.1:XP_017103163.2,XP_020817763.1:XP_002031471.1,XP_022208398.2:XP_002097385.1,XP_022208398.2:XP_030238899.1,XP_001994848.1:XP_034127061.1,XP_002097385.1:XP_001953813.1,XP_016954350.1:XP_022208398.2,XP_017110729.1:XP_023173736.2,XP_017076908.1:XP_002023873.1,XP_002097385.1:XP_039491005.1,XP_002054464.1:XP_043656667.1,XP_033166606.1:XP_001994848.1,XP_002054464.1:XP_001999966.1,XP_033166606.1:XP_017110729.1,XP_002023873.1:XP_034127061.1,FBpp0082069:XP_022208398.2,XP_001358031.3:XP_017110729.1,XP_002073993.1:XP_002031471.1,XP_016941450.2:XP_023173736.2,XP_020817763.1:XP_001999966.1,XP_044250042.1:XP_001358031.3,XP_001980413.1:XP_016954350.1,XP_017076908.1:XP_043656667.1,FBpp0082069:XP_030573419.1,XP_020817763.1:XP_002023873.1,XP_016941450.2:XP_017026817.1,XP_001953813.1:XP_037729670.1,XP_016034983.1:XP_017110729.1,XP_017026817.1:XP_044250042.1,XP_002097385.1:XP_037729670.1,XP_002023873.1:XP_034664019.1,XP_016954350.1:XP_001994848.1,XP_030573419.1:XP_043656667.1,FBpp0082069:XP_017076908.1,XP_037729670.1:XP_034664019.1,XP_017026817.1:XP_030573419.1,XP_002073993.1:XP_037729670.1,XP_016954350.1:XP_016034983.1,XP_017110729.1:XP_039491005.1,XP_001999966.1:XP_030573419.1,XP_016941450.2:XP_001980413.1,XP_044250042.1:XP_001953813.1,XP_020817763.1:XP_001980413.1,XP_044250042.1:XP_043656667.1,XP_017110729.1:XP_030238899.1,XP_022208398.2:XP_001999966.1,XP_034487101.1:XP_034127061.1,XP_017026817.1:XP_043656667.1,XP_017110729.1:XP_001994848.1,XP_033166606.1:XP_037729670.1,XP_020817763.1:XP_001953813.1,XP_037729670.1:XP_034127061.1,XP_033166606.1:XP_034127061.1,XP_016954350.1:XP_030238899.1,XP_037729670.1:XP_016979140.1,XP_016941450.2:XP_039491005.1,XP_020817763.1:XP_002097385.1,XP_033166606.1:XP_016979140.1,XP_023173736.2:XP_034127061.1,XP_017026817.1:XP_001358031.3,XP_002054464.1:XP_002073993.1,XP_017026817.1:XP_002054464.1,XP_001980413.1:XP_022208398.2,XP_020817763.1:XP_016034983.1,XP_002054464.1:XP_017103163.2,XP_001999966.1:XP_002031471.1,XP_016979140.1:XP_023173736.2,XP_016941450.2:XP_002023873.1,XP_002073993.1:XP_034127061.1,XP_022208398.2:XP_034487101.1,FBpp0082069:XP_016954350.1,XP_001358031.3:XP_023173736.2,XP_002097385.1:XP_017041101.1,XP_016034983.1:XP_034127061.1,XP_001980413.1:XP_030573419.1,XP_002073993.1:XP_016979140.1,XP_016034983.1:XP_017041101.1,XP_002097385.1:XP_034127061.1,XP_017103163.2:XP_017076908.1,XP_022208398.2:XP_016979140.1,XP_044250042.1:XP_001999966.1,XP_002073993.1:XP_017041101.1,XP_020817763.1:XP_033166606.1,XP_002097385.1:XP_016979140.1,XP_016954350.1:XP_043656667.1,XP_023173736.2:XP_017076908.1,XP_033166606.1:XP_002097385.1,XP_033166606.1:XP_030238899.1,XP_001358031.3:XP_001994848.1,XP_030573419.1:XP_016979140.1,XP_001953813.1:XP_016979140.1,XP_001358031.3:XP_043656667.1,XP_017103163.2:XP_039491005.1,XP_001358031.3:XP_017076908.1,XP_020817763.1:XP_034487101.1,XP_001953813.1:XP_017041101.1,XP_016954350.1:XP_001999966.1,XP_001980413.1:XP_002097385.1,XP_023173736.2:XP_001994848.1,XP_016941450.2:XP_034487101.1,XP_022208398.2:XP_016034983.1,XP_030573419.1:XP_002023873.1,XP_017041101.1:XP_001994848.1,XP_030573419.1:XP_023173736.2,XP_017103163.2:XP_001994848.1,XP_016034983.1:XP_030238899.1,XP_002054464.1:XP_001980413.1,XP_016979140.1:XP_017076908.1,XP_001358031.3:XP_039491005.1,XP_001999966.1:XP_034664019.1,XP_002097385.1:XP_030238899.1,XP_017110729.1:XP_034487101.1,XP_002031471.1:XP_001953813.1,XP_002031471.1:XP_001358031.3,XP_002031471.1:XP_030573419.1,XP_016941450.2:XP_016954350.1,XP_002031471.1:XP_002097385.1,FBpp0082069:XP_017110729.1,XP_022208398.2:XP_001358031.3,XP_016954350.1:XP_034487101.1,XP_016034983.1:XP_002031471.1,XP_002031471.1:XP_034664019.1,XP_017110729.1:XP_002097385.1,XP_016941450.2:XP_016034983.1,XP_001999966.1:XP_034127061.1,XP_030238899.1:XP_017076908.1,XP_002054464.1:XP_002023873.1,XP_016941450.2:XP_034664019.1,XP_044250042.1:XP_002097385.1,XP_016941450.2:XP_002073993.1,FBpp0082069:XP_037729670.1,XP_030238899.1:XP_034487101.1,XP_001999966.1:XP_017076908.1,XP_002073993.1:XP_017110729.1,XP_016941450.2:XP_043656667.1,XP_001358031.3:XP_037729670.1,FBpp0082069:XP_002023873.1,XP_002073993.1:XP_034487101.1,XP_002054464.1:XP_016954350.1,XP_033166606.1:XP_002031471.1,XP_044250042.1:XP_017103163.2,XP_020817763.1:XP_001994848.1,XP_016954350.1:XP_016979140.1,XP_030238899.1:XP_037729670.1,XP_016941450.2:XP_033166606.1,XP_002031471.1:XP_034127061.1,XP_044250042.1:XP_023173736.2,FBpp0082069:XP_002073993.1,XP_034487101.1:XP_002023873.1,XP_001980413.1:XP_001999966.1,XP_002023873.1:XP_017041101.1,XP_017110729.1:XP_001953813.1,XP_002031471.1:XP_034487101.1,XP_017103163.2:XP_037729670.1,XP_016954350.1:XP_034664019.1,XP_037729670.1:XP_017041101.1,XP_020817763.1:XP_017076908.1,FBpp0082069:XP_002097385.1,XP_044250042.1:XP_001994848.1,FBpp0082069:XP_002031471.1,XP_001999966.1:XP_043656667.1,XP_034487101.1:XP_017041101.1,XP_016941450.2:XP_022208398.2,XP_017026817.1:XP_034664019.1,XP_016034983.1:XP_002073993.1,XP_020817763.1:XP_001358031.3,XP_020817763.1:XP_039491005.1,FBpp0082069:XP_017041101.1,XP_020817763.1:XP_022208398.2,XP_001953813.1:XP_030238899.1,XP_044250042.1:XP_001980413.1,XP_016941450.2:XP_001953813.1,XP_022208398.2:XP_039491005.1,XP_002097385.1:XP_023173736.2,XP_001980413.1:XP_001994848.1,XP_030573419.1:XP_017076908.1,XP_002054464.1:XP_023173736.2,XP_017026817.1:XP_034127061.1,XP_016034983.1:XP_016979140.1,XP_017103163.2:XP_016979140.1,XP_022208398.2:XP_017076908.1,XP_001980413.1:XP_037729670.1,XP_033166606.1:XP_001953813.1,XP_033166606.1:XP_039491005.1,XP_002054464.1:XP_001358031.3,XP_002054464.1:XP_030573419.1,XP_030238899.1:XP_016979140.1,XP_002097385.1:XP_001994848.1,XP_001980413.1:XP_023173736.2,XP_030573419.1:XP_034127061.1,XP_017110729.1:XP_002023873.1,XP_002054464.1:XP_022208398.2,XP_001358031.3:XP_016979140.1,XP_030573419.1:XP_001994848.1,XP_001980413.1:XP_017103163.2,XP_001953813.1:XP_034664019.1,XP_033166606.1:XP_017076908.1,XP_017110729.1:XP_037729670.1,XP_002073993.1:XP_039491005.1,XP_030238899.1:XP_023173736.2,XP_034664019.1:XP_039491005.1,XP_016034983.1:XP_001953813.1,XP_002023873.1:XP_001994848.1,XP_002031471.1:XP_017076908.1,XP_044250042.1:XP_037729670.1,XP_016034983.1:XP_039491005.1,XP_016034983.1:XP_043656667.1,FBpp0082069:XP_020817763.1,XP_002073993.1:XP_030238899.1,XP_002073993.1:XP_043656667.1,XP_017103163.2:XP_043656667.1,XP_002073993.1:XP_017076908.1,XP_001953813.1:XP_039491005.1,XP_001999966.1:XP_017103163.2,XP_017026817.1:XP_001999966.1,XP_020817763.1:XP_016954350.1,XP_043656667.1:XP_034127061.1,XP_017110729.1:XP_017041101.1,XP_016034983.1:XP_017076908.1,XP_016954350.1:XP_039491005.1,XP_001999966.1:XP_023173736.2,XP_030573419.1:XP_030238899.1,XP_022208398.2:XP_002031471.1,XP_030573419.1:XP_002097385.1,XP_016941450.2:XP_020817763.1,XP_033166606.1:XP_043656667.1,XP_037729670.1:XP_043656667.1,XP_002031471.1:XP_030238899.1,XP_016034983.1:XP_002023873.1,XP_002054464.1:XP_001994848.1,XP_016941450.2:XP_001358031.3,XP_001953813.1:XP_017076908.1,FBpp0082069:XP_001994848.1,XP_002097385.1:XP_002023873.1,XP_001999966.1:XP_001358031.3,XP_001953813.1:XP_034487101.1,XP_002054464.1:XP_044250042.1,XP_016954350.1:XP_017076908.1,XP_002031471.1:XP_017103163.2,XP_020817763.1:XP_017110729.1,XP_017026817.1:XP_002031471.1,XP_034487101.1:XP_043656667.1,XP_002031471.1:XP_023173736.2,XP_044250042.1:XP_034127061.1,XP_016941450.2:XP_017103163.2,XP_001999966.1:XP_016979140.1,XP_022208398.2:XP_043656667.1,XP_016034983.1:XP_034487101.1,XP_002031471.1:XP_037729670.1,FBpp0082069:XP_016034983.1,XP_017026817.1:XP_001980413.1,XP_043656667.1:XP_039491005.1,XP_017026817.1:XP_001953813.1,XP_033166606.1:XP_034487101.1,XP_016954350.1:XP_017103163.2,XP_001358031.3:XP_034487101.1,XP_044250042.1:XP_030573419.1,XP_044250042.1:XP_022208398.2,XP_037729670.1:XP_023173736.2,XP_001999966.1:XP_030238899.1,XP_037729670.1:XP_002023873.1,XP_016979140.1:XP_034487101.1,FBpp0082069:XP_001358031.3,XP_016954350.1:XP_023173736.2,XP_022208398.2:XP_017110729.1,FBpp0082069:XP_033166606.1,XP_017103163.2:XP_034664019.1,XP_017041101.1:XP_034664019.1,XP_034487101.1:XP_034664019.1,FBpp0082069:XP_023173736.2,XP_016954350.1:XP_001358031.3,XP_016979140.1:XP_034127061.1,XP_002054464.1:XP_034127061.1,XP_017026817.1:XP_023173736.2,XP_020817763.1:XP_030238899.1,XP_016954350.1:XP_002097385.1,XP_001980413.1:XP_017076908.1,XP_002054464.1:XP_016979140.1,XP_033166606.1:XP_002073993.1,XP_037729670.1:XP_017076908.1,XP_001358031.3:XP_017103163.2,XP_033166606.1:XP_034664019.1,XP_020817763.1:XP_017041101.1,XP_033166606.1:XP_017103163.2,XP_020817763.1:XP_017103163.2,XP_002031471.1:XP_017110729.1,XP_016034983.1:XP_033166606.1,XP_002054464.1:XP_017041101.1,XP_016034983.1:XP_001358031.3,XP_034487101.1:XP_039491005.1,XP_034664019.1:XP_034127061.1,XP_017103163.2:XP_034127061.1,XP_001980413.1:XP_039491005.1,XP_017041101.1:XP_034127061.1,XP_016941450.2:XP_017110729.1,FBpp0082069:XP_001953813.1,XP_016979140.1:XP_034664019.1,XP_002073993.1:XP_034664019.1,XP_030238899.1:XP_034127061.1,XP_022208398.2:XP_001994848.1,XP_030573419.1:XP_037729670.1,XP_017076908.1:XP_017041101.1,XP_034487101.1:XP_017076908.1,XP_016034983.1:XP_034664019.1,XP_002054464.1:XP_020817763.1,XP_016034983.1:XP_017103163.2,XP_002054464.1:XP_002097385.1,XP_022208398.2:XP_037729670.1,XP_001953813.1:XP_043656667.1,XP_001980413.1:XP_034664019.1,XP_044250042.1:XP_016954350.1,XP_002073993.1:XP_001953813.1,XP_016954350.1:XP_017110729.1,XP_022208398.2:XP_023173736.2,XP_030573419.1:XP_017041101.1,XP_017026817.1:XP_016954350.1,XP_022208398.2:XP_017041101.1,XP_002023873.1:XP_039491005.1,XP_017103163.2:XP_030238899.1,XP_002097385.1:XP_017076908.1,XP_030238899.1:XP_034664019.1,XP_023173736.2:XP_039491005.1,XP_001953813.1:XP_002023873.1,XP_001980413.1:XP_001358031.3,XP_001980413.1:XP_033166606.1,XP_001994848.1:XP_034664019.1,XP_017110729.1:XP_034664019.1,XP_016941450.2:XP_002097385.1,XP_017026817.1:XP_034487101.1,XP_001358031.3:XP_030238899.1,FBpp0082069:XP_034487101.1,XP_002073993.1:XP_002023873.1,XP_002031471.1:XP_017041101.1,XP_033166606.1:XP_001999966.1,XP_002054464.1:XP_017110729.1,XP_044250042.1:XP_020817763.1,XP_016979140.1:XP_002023873.1,XP_017110729.1:XP_034127061.1,XP_016941450.2:XP_017041101.1,XP_033166606.1:XP_002023873.1,FBpp0082069:XP_039491005.1,XP_001980413.1:XP_001953813.1,XP_017110729.1:XP_017076908.1,FBpp0082069:XP_001980413.1,XP_002073993.1:XP_001999966.1,XP_016941450.2:XP_001994848.1,XP_017026817.1:XP_017076908.1,XP_016941450.2:XP_034127061.1,XP_002054464.1:XP_002031471.1,XP_030238899.1:XP_001994848.1,XP_016034983.1:XP_001999966.1,XP_020817763.1:XP_043656667.1,XP_002031471.1:XP_016979140.1,XP_001999966.1:XP_001953813.1,XP_016954350.1:XP_017041101.1,XP_017026817.1:XP_039491005.1,XP_001999966.1:XP_039491005.1,XP_017110729.1:XP_030573419.1,XP_016941450.2:XP_017076908.1,XP_017026817.1:XP_022208398.2,XP_001999966.1:XP_001994848.1,XP_002054464.1:XP_037729670.1,XP_020817763.1:XP_030573419.1,XP_017026817.1:XP_017041101.1,XP_017103163.2:XP_034487101.1,XP_023173736.2:XP_034664019.1
2122	14DB	4clique	XP_043652381.1:XP_017110724.1,XP_034126721.1:XP_002054468.1,XP_001999970.1:XP_023173744.1,XP_001980409.1:XP_017103200.1,XP_039495000.1:XP_016034980.1,XP_001999970.1:XP_001980409.1,XP_043652381.1:XP_001953817.3,XP_017041113.1:XP_001994844.1,XP_039495000.1:XP_001999970.1,XP_034126721.1:XP_036672548.1,XP_001980409.1:XP_017110724.1,XP_017041113.1:XP_001953817.3,XP_022229858.1:XP_017076824.1,XP_043652381.1:XP_017041113.1,XP_002073997.1:XP_016954258.1,XP_034485443.1:XP_022229858.1,XP_001999970.1:XP_001358035.1,XP_017026825.1:XP_034126721.1,XP_017959381.1:XP_002031467.1,XP_020817366.1:XP_022229858.1,XP_017041113.1:XP_001980409.1,XP_034126721.1:XP_002023877.1,XP_017076824.1:XP_017110724.1,XP_016954258.1:XP_017110724.1,XP_002023877.1:XP_002031467.1,XP_043652381.1:XP_002097389.1,XP_020817366.1:XP_037729656.1,XP_017026825.1:XP_002031467.1,XP_036672548.1:XP_001994844.1,XP_023173744.1:XP_033164316.1,XP_001953817.3:XP_016954258.1,FBpp0082067:XP_023173744.1,XP_034664027.1:XP_001358035.1,XP_002097389.1:XP_030573467.1,XP_016979145.1:XP_002054468.1,XP_023173744.1:XP_001358035.1,XP_017000411.1:XP_017076824.1,XP_039495000.1:XP_037729656.1,XP_037729656.1:XP_002054468.1,XP_039495000.1:XP_002073997.1,XP_034485443.1:XP_017103200.1,XP_022229858.1:XP_016034980.1,XP_030573467.1:XP_002031467.1,XP_017000411.1:XP_017110724.1,XP_034126721.1:XP_033164316.1,XP_001999970.1:XP_017000411.1,XP_002097389.1:XP_017076824.1,XP_034664027.1:XP_023173744.1,XP_017959381.1:XP_016954258.1,XP_001999970.1:XP_030573467.1,XP_020817366.1:XP_017041113.1,XP_017959381.1:XP_016034980.1,XP_022229858.1:XP_036672548.1,XP_002023877.1:XP_016954258.1,FBpp0082067:XP_002031467.1,XP_034126721.1:XP_037729656.1,XP_002097389.1:XP_002073997.1,XP_036672548.1:XP_017110724.1,XP_016979145.1:XP_002031467.1,XP_043652381.1:XP_020817366.1,XP_002097389.1:XP_037729656.1,XP_017076824.1:XP_036672548.1,XP_034126721.1:XP_002073997.1,XP_039495000.1:XP_017103200.1,XP_043652381.1:XP_017000411.1,XP_001953817.3:XP_017103200.1,XP_017041113.1:XP_002054468.1,XP_034485443.1:XP_001994844.1,XP_002023877.1:XP_033164316.1,XP_017000411.1:XP_016034980.1,XP_020817366.1:XP_017026825.1,XP_034126721.1:XP_022229858.1,XP_001999970.1:XP_002023877.1,XP_002073997.1:XP_036672548.1,XP_017041113.1:XP_030573467.1,XP_017026825.1:XP_017110724.1,XP_002023877.1:XP_017110724.1,XP_043652381.1:XP_017959381.1,XP_034664027.1:FBpp0082067,XP_034126721.1:XP_016954258.1,XP_017026825.1:XP_002054468.1,XP_002097389.1:XP_002054468.1,XP_036672548.1:XP_033164316.1,XP_037729656.1:XP_001994844.1,XP_017959381.1:XP_001994844.1,XP_017041113.1:XP_017110724.1,XP_034664027.1:XP_016034980.1,XP_001953817.3:XP_002073997.1,XP_001358035.1:XP_036672548.1,XP_001953817.3:XP_037729656.1,XP_016034980.1:FBpp0082067,XP_043652381.1:XP_037729656.1,XP_020817366.1:XP_002097389.1,XP_001999970.1:XP_002097389.1,XP_022229858.1:XP_001358035.1,XP_001999970.1:XP_034126721.1,XP_002097389.1:XP_017103200.1,XP_034126721.1:XP_017000411.1,XP_017110724.1:XP_033164316.1,XP_017000411.1:XP_017103200.1,XP_016034980.1:XP_001358035.1,XP_039495000.1:XP_016954258.1,XP_001994844.1:XP_033164316.1,XP_034485443.1:XP_002023877.1,XP_034485443.1:XP_017076824.1,XP_037729656.1:XP_001980409.1,XP_017026825.1:XP_001358035.1,XP_002097389.1:XP_016034980.1,XP_034664027.1:XP_017103200.1,XP_017959381.1:XP_002023877.1,XP_017000411.1:XP_023173744.1,XP_034485443.1:XP_016954258.1,XP_002073997.1:XP_033164316.1,XP_030573467.1:XP_017103200.1,XP_022229858.1:XP_030573467.1,XP_017959381.1:XP_017103200.1,XP_037729656.1:XP_017110724.1,XP_017076824.1:XP_001980409.1,XP_002073997.1:XP_017110724.1,XP_020817366.1:XP_002054468.1,XP_017041113.1:XP_001358035.1,XP_017000411.1:XP_002054468.1,XP_039495000.1:XP_017041113.1,XP_037729656.1:XP_016954258.1,XP_017000411.1:XP_002023877.1,XP_037729656.1:XP_002031467.1,XP_001999970.1:XP_001953817.3,XP_022229858.1:XP_017110724.1,XP_001999970.1:XP_016034980.1,XP_020817366.1:XP_002023877.1,XP_002097389.1:FBpp0082067,XP_017959381.1:XP_030573467.1,XP_039495000.1:XP_043652381.1,XP_001994844.1:XP_016979145.1,XP_001994844.1:XP_017103200.1,XP_016034980.1:XP_001953817.3,XP_016034980.1:XP_017110724.1,XP_020817366.1:XP_017000411.1,XP_001999970.1:XP_001994844.1,XP_034664027.1:XP_017041113.1,XP_034664027.1:XP_002073997.1,XP_017959381.1:XP_002054468.1,XP_017026825.1:XP_001953817.3,XP_043652381.1:XP_017026825.1,XP_017076824.1:XP_002031467.1,XP_001980409.1:XP_033164316.1,XP_022229858.1:XP_002073997.1,XP_002023877.1:XP_002054468.1,XP_002073997.1:XP_017103200.1,FBpp0082067:XP_036672548.1,XP_002023877.1:XP_001980409.1,XP_034126721.1:XP_017041113.1,XP_017959381.1:FBpp0082067,XP_002097389.1:XP_017041113.1,XP_017026825.1:XP_001980409.1,XP_016034980.1:XP_036672548.1,XP_017041113.1:XP_016954258.1,XP_030573467.1:XP_016954258.1,XP_001999970.1:XP_017110724.1,XP_016034980.1:XP_016979145.1,XP_017041113.1:XP_002031467.1,XP_017026825.1:FBpp0082067,XP_020817366.1:XP_034485443.1,XP_016979145.1:XP_017103200.1,XP_022229858.1:XP_017103200.1,XP_034485443.1:XP_016034980.1,XP_022229858.1:XP_016979145.1,XP_017026825.1:XP_002097389.1,XP_034664027.1:XP_030573467.1,XP_002097389.1:XP_002023877.1,XP_017026825.1:XP_016954258.1,XP_002097389.1:XP_016954258.1,XP_002073997.1:XP_001994844.1,XP_017041113.1:FBpp0082067,XP_037729656.1:XP_016979145.1,XP_017026825.1:XP_017959381.1,XP_039495000.1:XP_020817366.1,XP_001994844.1:XP_002031467.1,XP_001999970.1:XP_002054468.1,XP_030573467.1:XP_001358035.1,XP_016954258.1:XP_001994844.1,XP_034485443.1:XP_023173744.1,XP_033164316.1:XP_002054468.1,XP_043652381.1:XP_030573467.1,XP_039495000.1:XP_030573467.1,XP_017076824.1:XP_001994844.1,XP_017000411.1:XP_001358035.1,XP_002097389.1:XP_022229858.1,XP_017026825.1:XP_017103200.1,XP_022229858.1:XP_001994844.1,XP_039495000.1:XP_002054468.1,XP_016979145.1:XP_033164316.1,XP_001953817.3:XP_017076824.1,XP_020817366.1:XP_001999970.1,XP_017000411.1:FBpp0082067,XP_034126721.1:XP_016034980.1,XP_034126721.1:XP_034485443.1,XP_020817366.1:XP_023173744.1,XP_034664027.1:XP_001994844.1,XP_043652381.1:XP_002023877.1,XP_037729656.1:FBpp0082067,XP_017041113.1:XP_016979145.1,XP_022229858.1:XP_017041113.1,XP_016034980.1:XP_001980409.1,XP_017959381.1:XP_022229858.1,XP_002031467.1:XP_017103200.1,XP_020817366.1:XP_016954258.1,XP_037729656.1:XP_001358035.1,XP_016034980.1:XP_023173744.1,XP_030573467.1:XP_017076824.1,XP_001953817.3:XP_016979145.1,XP_017076824.1:XP_033164316.1,XP_002023877.1:XP_016979145.1,XP_039495000.1:XP_034664027.1,XP_017959381.1:XP_037729656.1,XP_017026825.1:XP_016979145.1,XP_034485443.1:XP_001358035.1,XP_017076824.1:XP_001358035.1,XP_034664027.1:XP_037729656.1,XP_034664027.1:XP_022229858.1,XP_017110724.1:XP_002031467.1,XP_039495000.1:XP_001358035.1,XP_036672548.1:XP_016979145.1,XP_016034980.1:XP_016954258.1,XP_022229858.1:XP_037729656.1,XP_030573467.1:XP_016979145.1,XP_002097389.1:XP_023173744.1,XP_034664027.1:XP_017076824.1,XP_043652381.1:XP_001999970.1,XP_034485443.1:XP_002073997.1,XP_039495000.1:XP_033164316.1,XP_043652381.1:XP_033164316.1,XP_030573467.1:XP_002054468.1,XP_001980409.1:XP_002031467.1,XP_001358035.1:XP_033164316.1,XP_002097389.1:XP_016979145.1,XP_034126721.1:FBpp0082067,XP_034664027.1:XP_016954258.1,FBpp0082067:XP_016979145.1,XP_017041113.1:XP_023173744.1,XP_034485443.1:XP_017110724.1,XP_034126721.1:XP_001358035.1,XP_002073997.1:XP_001980409.1,XP_020817366.1:XP_036672548.1,XP_034485443.1:XP_002031467.1,XP_034664027.1:XP_033164316.1,XP_043652381.1:XP_016034980.1,XP_023173744.1:XP_001994844.1,XP_039495000.1:XP_001953817.3,XP_017076824.1:XP_002054468.1,XP_034664027.1:XP_002023877.1,XP_017026825.1:XP_034664027.1,XP_001953817.3:XP_023173744.1,XP_022229858.1:XP_002054468.1,XP_039495000.1:XP_001994844.1,XP_016954258.1:XP_033164316.1,XP_002023877.1:FBpp0082067,XP_001953817.3:FBpp0082067,XP_020817366.1:XP_017076824.1,XP_001999970.1:XP_034485443.1,XP_002023877.1:XP_001358035.1,XP_016034980.1:XP_002023877.1,XP_037729656.1:XP_023173744.1,XP_030573467.1:XP_001980409.1,XP_034485443.1:XP_002097389.1,XP_034126721.1:XP_001953817.3,XP_001980409.1:XP_016979145.1,XP_002097389.1:XP_017959381.1,XP_034126721.1:XP_002031467.1,XP_017000411.1:XP_036672548.1,XP_039495000.1:XP_034485443.1,XP_037729656.1:XP_017103200.1,XP_002073997.1:FBpp0082067,XP_017959381.1:XP_033164316.1,XP_001999970.1:XP_017959381.1,XP_002097389.1:XP_001980409.1,XP_017000411.1:XP_001953817.3,XP_016034980.1:XP_017103200.1,XP_034485443.1:XP_016979145.1,FBpp0082067:XP_017110724.1,XP_020817366.1:XP_016034980.1,XP_017959381.1:XP_017041113.1,XP_020817366.1:XP_001358035.1,XP_022229858.1:XP_033164316.1,XP_017103200.1:XP_033164316.1,XP_002023877.1:XP_001953817.3,XP_017041113.1:XP_036672548.1,XP_022229858.1:FBpp0082067,XP_030573467.1:XP_002073997.1,XP_002097389.1:XP_017110724.1,XP_039495000.1:XP_002031467.1,XP_001358035.1:XP_017110724.1,XP_017959381.1:XP_001953817.3,XP_001980409.1:XP_001994844.1,XP_016034980.1:XP_002054468.1,XP_001358035.1:XP_002054468.1,XP_030573467.1:XP_001994844.1,XP_017959381.1:XP_017110724.1,XP_020817366.1:XP_034664027.1,XP_043652381.1:XP_017076824.1,XP_017041113.1:XP_017103200.1,XP_030573467.1:XP_017110724.1,XP_017026825.1:XP_002073997.1,XP_001953817.3:XP_036672548.1,XP_034485443.1:XP_017041113.1,FBpp0082067:XP_002054468.1,XP_043652381.1:XP_022229858.1,XP_002023877.1:XP_002073997.1,XP_002023877.1:XP_036672548.1,XP_017041113.1:XP_017076824.1,XP_017000411.1:XP_016954258.1,XP_022229858.1:XP_001953817.3,XP_001358035.1:XP_001994844.1,XP_002097389.1:XP_017000411.1,XP_034664027.1:XP_002054468.1,XP_039495000.1:XP_001980409.1,XP_017959381.1:XP_036672548.1,XP_017959381.1:XP_002073997.1,XP_017026825.1:XP_022229858.1,XP_034664027.1:XP_001980409.1,FBpp0082067:XP_001994844.1,XP_030573467.1:XP_036672548.1,XP_017041113.1:XP_002073997.1,XP_017026825.1:XP_016034980.1,XP_001953817.3:XP_017110724.1,XP_039495000.1:XP_002097389.1,XP_022229858.1:XP_001980409.1,XP_017000411.1:XP_001980409.1,XP_023173744.1:XP_016979145.1,XP_034485443.1:XP_017959381.1,XP_017076824.1:XP_016954258.1,XP_017041113.1:XP_033164316.1,XP_002097389.1:XP_036672548.1,XP_034664027.1:XP_034485443.1,XP_022229858.1:XP_002031467.1,XP_034485443.1:XP_037729656.1,XP_017076824.1:XP_002073997.1,XP_002023877.1:XP_030573467.1,XP_017076824.1:XP_037729656.1,XP_034664027.1:XP_002031467.1,XP_002023877.1:XP_017103200.1,XP_017026825.1:XP_001999970.1,XP_016954258.1:XP_001980409.1,XP_002097389.1:XP_001994844.1,XP_034126721.1:XP_001994844.1,XP_017000411.1:XP_001994844.1,XP_002073997.1:XP_037729656.1,XP_034126721.1:XP_002097389.1,XP_020817366.1:XP_016979145.1,XP_002097389.1:XP_001953817.3,XP_001999970.1:XP_033164316.1,XP_001358035.1:XP_002031467.1,XP_039495000.1:XP_017110724.1,XP_001999970.1:XP_017041113.1,XP_017000411.1:XP_002073997.1,XP_043652381.1:XP_001358035.1,XP_034126721.1:XP_017959381.1,XP_034126721.1:XP_030573467.1,XP_002031467.1:XP_033164316.1,XP_001953817.3:XP_001980409.1,XP_017026825.1:XP_023173744.1,XP_016034980.1:XP_037729656.1,XP_043652381.1:FBpp0082067,XP_002023877.1:XP_023173744.1,XP_016034980.1:XP_002073997.1,XP_039495000.1:XP_022229858.1,XP_001994844.1:XP_002054468.1,XP_017076824.1:XP_017103200.1,XP_017959381.1:XP_001980409.1,XP_034485443.1:XP_017000411.1,XP_039495000.1:XP_036672548.1,XP_043652381.1:XP_034664027.1,XP_017959381.1:XP_023173744.1,XP_002097389.1:XP_033164316.1,XP_001999970.1:XP_017076824.1,XP_017110724.1:XP_017103200.1,XP_043652381.1:XP_002054468.1,XP_034126721.1:XP_017110724.1,XP_037729656.1:XP_036672548.1,XP_030573467.1:XP_023173744.1,XP_016034980.1:XP_017076824.1,XP_001999970.1:XP_022229858.1,XP_001999970.1:XP_016979145.1,XP_020817366.1:XP_001994844.1,XP_001999970.1:XP_017103200.1,XP_002097389.1:XP_001358035.1,XP_001980409.1:XP_036672548.1,XP_039495000.1:XP_017959381.1,XP_001999970.1:XP_036672548.1,XP_001953817.3:XP_002031467.1,XP_034664027.1:XP_016979145.1,XP_001999970.1:XP_037729656.1,XP_022229858.1:XP_023173744.1,XP_016954258.1:XP_001358035.1,XP_039495000.1:XP_002023877.1,FBpp0082067:XP_016954258.1,XP_034664027.1:XP_034126721.1,XP_034664027.1:XP_002097389.1,XP_039495000.1:XP_017000411.1,XP_034485443.1:XP_036672548.1,XP_043652381.1:XP_017103200.1,XP_016954258.1:XP_036672548.1,XP_017026825.1:XP_017000411.1,XP_017110724.1:XP_016979145.1,XP_001994844.1:XP_017110724.1,XP_036672548.1:XP_002031467.1,XP_017041113.1:XP_037729656.1,XP_034485443.1:XP_001953817.3,XP_039495000.1:XP_034126721.1,XP_002073997.1:XP_016979145.1,XP_002097389.1:XP_002031467.1,XP_020817366.1:XP_001980409.1,XP_037729656.1:XP_033164316.1,XP_017026825.1:XP_036672548.1,XP_039495000.1:FBpp0082067,XP_001999970.1:XP_002031467.1,XP_043652381.1:XP_001994844.1,XP_001953817.3:XP_001994844.1,XP_002023877.1:XP_001994844.1,XP_039495000.1:XP_023173744.1,XP_034485443.1:XP_033164316.1,XP_023173744.1:XP_002054468.1,XP_001980409.1:XP_002054468.1,XP_034126721.1:XP_017103200.1,XP_017026825.1:XP_034485443.1,XP_017026825.1:XP_017076824.1,XP_034664027.1:XP_017000411.1,XP_023173744.1:XP_017103200.1,XP_001999970.1:XP_034664027.1,XP_017000411.1:XP_030573467.1,XP_034485443.1:XP_001980409.1,XP_017959381.1:XP_017000411.1,XP_017026825.1:XP_017041113.1,XP_034126721.1:XP_023173744.1,XP_034664027.1:XP_017110724.1,XP_020817366.1:XP_017959381.1,XP_016034980.1:XP_017041113.1,XP_022229858.1:XP_016954258.1,XP_017103200.1:XP_002054468.1,XP_001953817.3:XP_033164316.1,XP_016034980.1:XP_033164316.1,XP_034126721.1:XP_016979145.1,XP_002073997.1:XP_002031467.1,XP_017026825.1:XP_033164316.1,XP_043652381.1:XP_016954258.1,XP_001953817.3:XP_001358035.1,XP_016954258.1:XP_002031467.1,XP_020817366.1:XP_017103200.1,XP_001999970.1:XP_002073997.1,XP_020817366.1:XP_030573467.1,XP_034485443.1:XP_002054468.1,XP_030573467.1:FBpp0082067,XP_001358035.1:XP_001980409.1,XP_034664027.1:XP_001953817.3,XP_039495000.1:XP_016979145.1,FBpp0082067:XP_001358035.1,XP_016034980.1:XP_001994844.1,XP_036672548.1:XP_002054468.1,XP_020817366.1:XP_017110724.1,XP_043652381.1:XP_023173744.1,XP_034664027.1:XP_017959381.1,XP_043652381.1:XP_001980409.1,XP_002073997.1:XP_002054468.1,XP_017000411.1:XP_016979145.1,XP_022229858.1:XP_017000411.1,FBpp0082067:XP_033164316.1,XP_017026825.1:XP_002023877.1,XP_043652381.1:XP_002031467.1,XP_020817366.1:XP_033164316.1,XP_023173744.1:XP_001980409.1,XP_034664027.1:XP_036672548.1,XP_043652381.1:XP_034126721.1,XP_017110724.1:XP_002054468.1,XP_020817366.1:XP_002073997.1,XP_017959381.1:XP_001358035.1,XP_036672548.1:XP_017103200.1,XP_017000411.1:XP_037729656.1,XP_039495000.1:XP_017076824.1,XP_001953817.3:XP_002054468.1,XP_017026825.1:XP_030573467.1,XP_023173744.1:XP_017110724.1,XP_034126721.1:XP_001980409.1,XP_002023877.1:XP_017041113.1,XP_017076824.1:XP_023173744.1,XP_016034980.1:XP_030573467.1,XP_001953817.3:XP_030573467.1,XP_016954258.1:XP_016979145.1,XP_017076824.1:XP_016979145.1,XP_034485443.1:FBpp0082067,XP_023173744.1:XP_016954258.1,XP_017076824.1:FBpp0082067,XP_001358035.1:XP_017103200.1,XP_020817366.1:XP_001953817.3,XP_023173744.1:XP_002031467.1,XP_016954258.1:XP_002054468.1,XP_017000411.1:XP_033164316.1,XP_002073997.1:XP_023173744.1,FBpp0082067:XP_017103200.1,XP_001999970.1:FBpp0082067,XP_034126721.1:XP_017076824.1,FBpp0082067:XP_001980409.1,XP_016034980.1:XP_002031467.1,XP_043652381.1:XP_034485443.1,XP_017000411.1:XP_017041113.1,XP_030573467.1:XP_033164316.1,XP_017026825.1:XP_037729656.1,XP_017959381.1:XP_016979145.1,XP_001999970.1:XP_016954258.1,XP_017000411.1:XP_002031467.1,XP_002023877.1:XP_037729656.1,XP_034485443.1:XP_030573467.1,XP_020817366.1:XP_002031467.1,XP_043652381.1:XP_016979145.1,XP_016954258.1:XP_017103200.1,XP_002073997.1:XP_001358035.1,XP_001358035.1:XP_016979145.1,XP_043652381.1:XP_036672548.1,XP_043652381.1:XP_002073997.1,XP_020817366.1:XP_034126721.1,XP_022229858.1:XP_002023877.1,XP_017026825.1:XP_001994844.1,XP_023173744.1:XP_036672548.1,XP_030573467.1:XP_037729656.1,XP_002023877.1:XP_017076824.1,XP_002031467.1:XP_002054468.1,XP_020817366.1:FBpp0082067,XP_017959381.1:XP_017076824.1,XP_039495000.1:XP_017026825.1
2123	14DC	4clique	XP_017076859.1:XP_016979143.2,XP_043652380.1:XP_001994842.1,XP_017000428.1:XP_022219939.1,XP_002097391.3:XP_001358037.2,XP_017076859.1:XP_002103704.1,XP_023173743.2:XP_002031465.1,XP_037730437.1:XP_002031465.1,XP_001953819.1:XP_023173743.2,XP_034485441.1:XP_001358037.2,XP_016979143.2:XP_001999972.1,XP_034485441.1:XP_002023879.2,XP_039496073.1:XP_001358037.2,XP_002097391.3:XP_002031465.1,XP_030553948.1:XP_002031465.1,XP_017041111.1:XP_001980407.1,XP_001953819.1:XP_001994842.1,XP_001953819.1:XP_002097391.3,XP_033166127.1:XP_017959286.1,XP_037730437.1:XP_023173743.2,XP_002097391.3:XP_001994842.1,XP_017103192.2:XP_002103704.1,XP_017959286.1:XP_030553948.1,XP_017110722.1:XP_022219939.1,XP_002054470.1:XP_001358037.2,XP_017959286.1:XP_034126635.1,FBpp0082066:XP_001980407.1,XP_002097391.3:XP_034126635.1,XP_002023879.2:XP_037730437.1,XP_039496073.1:XP_020816592.1,XP_034662678.1:XP_016941769.2,XP_002023879.2:XP_043652380.1,XP_030553948.1:XP_001358037.2,XP_017000428.1:XP_023173743.2,XP_017000428.1:XP_037730437.1,XP_016954361.1:XP_001980407.1,XP_022219939.1:XP_001980407.1,XP_016954361.1:XP_002023879.2,XP_001953819.1:XP_043652380.1,FBpp0082066:XP_001999972.1,XP_002097391.3:XP_017026906.1,XP_039496073.1:XP_043652380.1,XP_030553948.1:XP_017026906.1,FBpp0082066:XP_017041111.1,XP_033166127.1:XP_016979143.2,XP_017000428.1:XP_034126635.1,XP_030553948.1:XP_016979143.2,FBpp0082066:XP_002023879.2,XP_030553948.1:XP_001980407.1,XP_002054470.1:XP_017076859.1,XP_016941769.2:XP_023173743.2,XP_002073999.1:XP_001980407.1,XP_016954361.1:XP_002103704.1,XP_022219939.1:XP_017026906.1,XP_002073999.1:XP_016979143.2,XP_002054470.1:XP_017026906.1,FBpp0082066:XP_022219939.1,XP_034485441.1:XP_017076859.1,XP_039496073.1:XP_016979143.2,XP_039496073.1:XP_016941769.2,XP_002073999.1:XP_002103704.1,XP_001994842.1:XP_002103704.1,XP_002097391.3:XP_002103704.1,XP_017103192.2:XP_034126635.1,XP_034126635.1:XP_002103704.1,XP_001953819.1:XP_016941769.2,XP_016941769.2:XP_020816592.1,XP_034485441.1:XP_001980407.1,XP_016979143.2:XP_020816592.1,XP_002023879.2:XP_016979143.2,XP_017000428.1:XP_020816592.1,XP_017026906.1:XP_002031465.1,XP_034662678.1:XP_001358037.2,XP_043652380.1:XP_017959286.1,XP_034662678.1:XP_002097391.3,XP_001953819.1:XP_001999972.1,XP_016979143.2:XP_023173743.2,XP_017110722.1:XP_002023879.2,XP_017110722.1:XP_016941769.2,XP_002054470.1:XP_002031465.1,XP_002054470.1:XP_002103704.1,XP_017110722.1:XP_001980407.1,XP_017076859.1:XP_022219939.1,XP_016954361.1:XP_001358037.2,XP_016954361.1:XP_037730437.1,XP_001953819.1:XP_017959286.1,XP_022219939.1:XP_001358037.2,XP_002023879.2:XP_017026906.1,XP_017959286.1:XP_017041111.1,XP_033166127.1:XP_016941769.2,XP_017000428.1:XP_001980407.1,XP_043652380.1:XP_037730437.1,XP_002073999.1:XP_037730437.1,XP_001953819.1:XP_034485441.1,XP_001358037.2:XP_023173743.2,XP_017026906.1:XP_002103704.1,XP_017110722.1:XP_002031465.1,XP_037730437.1:XP_001994842.1,XP_002097391.3:XP_023173743.2,XP_016954361.1:XP_033166127.1,FBpp0082066:XP_023173743.2,XP_002073999.1:XP_034126635.1,XP_002054470.1:XP_001980407.1,XP_002073999.1:XP_001994842.1,XP_002023879.2:XP_001358037.2,XP_017103192.2:XP_001999972.1,XP_017000428.1:XP_043652380.1,XP_002073999.1:XP_002031465.1,XP_017000428.1:XP_002054470.1,XP_034662678.1:XP_017026906.1,XP_016954361.1:XP_017959286.1,XP_001953819.1:XP_037730437.1,XP_002023879.2:XP_039496073.1,XP_016979143.2:XP_002103704.1,XP_017103192.2:XP_016979143.2,XP_002097391.3:XP_020816592.1,XP_001994842.1:XP_020816592.1,XP_002023879.2:XP_001994842.1,XP_017959286.1:XP_016979143.2,XP_002097391.3:XP_030553948.1,XP_017000428.1:XP_017103192.2,XP_002073999.1:XP_001358037.2,XP_017959286.1:XP_001994842.1,XP_001953819.1:XP_002031465.1,XP_002023879.2:XP_034126635.1,XP_016954361.1:XP_017041111.1,XP_017110722.1:XP_017000428.1,XP_037730437.1:XP_017959286.1,XP_034662678.1:XP_017959286.1,XP_002073999.1:XP_002023879.2,XP_022219939.1:XP_020816592.1,XP_001994842.1:XP_001358037.2,XP_039496073.1:XP_002031465.1,XP_017110722.1:XP_002097391.3,XP_043652380.1:XP_002103704.1,XP_034662678.1:XP_002031465.1,XP_017000428.1:XP_017076859.1,XP_017026906.1:XP_001358037.2,XP_034662678.1:XP_002103704.1,XP_002023879.2:XP_022219939.1,XP_017026906.1:XP_023173743.2,XP_037730437.1:XP_017026906.1,XP_016954361.1:XP_016941769.2,XP_001953819.1:XP_034662678.1,FBpp0082066:XP_034485441.1,XP_034662678.1:XP_001999972.1,FBpp0082066:XP_020816592.1,XP_016979143.2:XP_017026906.1,XP_002073999.1:XP_022219939.1,XP_016954361.1:XP_039496073.1,XP_017103192.2:XP_002031465.1,XP_001994842.1:XP_016979143.2,XP_002097391.3:XP_016941769.2,XP_001953819.1:XP_002103704.1,XP_001994842.1:XP_001980407.1,XP_017076859.1:XP_030553948.1,XP_001999972.1:XP_020816592.1,XP_001953819.1:XP_016954361.1,XP_043652380.1:XP_001980407.1,XP_002054470.1:XP_001994842.1,XP_033166127.1:XP_022219939.1,XP_002054470.1:XP_016979143.2,XP_017959286.1:XP_022219939.1,XP_002073999.1:XP_017041111.1,XP_001953819.1:XP_017076859.1,XP_043652380.1:XP_017026906.1,XP_002073999.1:XP_001999972.1,XP_001999972.1:XP_001358037.2,XP_017103192.2:XP_002023879.2,XP_001994842.1:XP_017041111.1,XP_017076859.1:XP_039496073.1,XP_016954361.1:XP_043652380.1,XP_034662678.1:XP_023173743.2,XP_030553948.1:XP_016941769.2,XP_017026906.1:XP_017041111.1,XP_033166127.1:XP_020816592.1,XP_017103192.2:XP_034485441.1,XP_001953819.1:XP_017041111.1,XP_001953819.1:XP_017103192.2,XP_002103704.1:XP_020816592.1,XP_017110722.1:XP_034485441.1,XP_033166127.1:XP_001999972.1,XP_016979143.2:XP_001358037.2,XP_017110722.1:XP_033166127.1,XP_034485441.1:XP_001999972.1,FBpp0082066:XP_002054470.1,XP_002054470.1:XP_017959286.1,XP_023173743.2:XP_001980407.1,XP_001953819.1:XP_002054470.1,XP_016954361.1:XP_002097391.3,XP_016954361.1:XP_001994842.1,XP_016954361.1:XP_016979143.2,XP_017959286.1:XP_002031465.1,XP_033166127.1:XP_001980407.1,XP_016954361.1:XP_023173743.2,FBpp0082066:XP_017959286.1,XP_017000428.1:XP_034485441.1,XP_001953819.1:XP_033166127.1,FBpp0082066:XP_002097391.3,XP_030553948.1:XP_034126635.1,XP_016979143.2:XP_001980407.1,XP_002054470.1:XP_043652380.1,XP_017103192.2:XP_017041111.1,XP_033166127.1:XP_002103704.1,XP_001999972.1:XP_017041111.1,XP_034662678.1:XP_001994842.1,XP_034662678.1:XP_016979143.2,XP_037730437.1:XP_030553948.1,XP_039496073.1:XP_017026906.1,XP_017110722.1:XP_017041111.1,XP_034485441.1:XP_039496073.1,XP_002073999.1:XP_030553948.1,XP_034485441.1:XP_037730437.1,XP_001953819.1:XP_001358037.2,XP_001358037.2:XP_020816592.1,XP_034485441.1:XP_023173743.2,XP_001999972.1:XP_001980407.1,XP_037730437.1:XP_020816592.1,XP_034662678.1:XP_033166127.1,XP_039496073.1:XP_030553948.1,FBpp0082066:XP_016954361.1,XP_001999972.1:XP_016941769.2,XP_017076859.1:XP_017041111.1,XP_034485441.1:XP_002097391.3,XP_017110722.1:XP_043652380.1,XP_002103704.1:XP_001980407.1,XP_039496073.1:XP_023173743.2,XP_034485441.1:XP_034126635.1,XP_017041111.1:XP_016941769.2,XP_030553948.1:XP_020816592.1,XP_017076859.1:XP_001999972.1,XP_034485441.1:XP_002031465.1,XP_016954361.1:XP_001999972.1,XP_002023879.2:XP_030553948.1,XP_001953819.1:XP_020816592.1,XP_002054470.1:XP_023173743.2,XP_034126635.1:XP_001358037.2,XP_002073999.1:XP_002097391.3,XP_001999972.1:XP_002103704.1,XP_022219939.1:XP_016941769.2,XP_017110722.1:XP_001994842.1,XP_033166127.1:XP_001358037.2,XP_043652380.1:XP_002031465.1,XP_017110722.1:XP_016979143.2,XP_033166127.1:XP_037730437.1,FBpp0082066:XP_039496073.1,XP_043652380.1:XP_020816592.1,XP_017110722.1:XP_037730437.1,XP_017110722.1:XP_023173743.2,FBpp0082066:XP_002103704.1,XP_016954361.1:XP_002073999.1,XP_017026906.1:XP_034126635.1,XP_001953819.1:FBpp0082066,XP_017041111.1:XP_020816592.1,XP_017076859.1:XP_037730437.1,XP_002097391.3:XP_017959286.1,XP_002023879.2:XP_016941769.2,XP_034662678.1:XP_043652380.1,XP_034662678.1:XP_002054470.1,XP_017000428.1:XP_017026906.1,XP_016954361.1:XP_022219939.1,XP_022219939.1:XP_002103704.1,XP_034485441.1:XP_022219939.1,XP_017076859.1:XP_001994842.1,XP_001999972.1:XP_002031465.1,XP_001358037.2:XP_016941769.2,XP_002054470.1:XP_030553948.1,XP_017000428.1:XP_034662678.1,XP_033166127.1:XP_002054470.1,XP_002103704.1:XP_023173743.2,XP_017110722.1:FBpp0082066,XP_017103192.2:XP_037730437.1,XP_017110722.1:XP_017959286.1,XP_017076859.1:XP_002031465.1,XP_002097391.3:XP_001999972.1,XP_001994842.1:XP_001999972.1,XP_001953819.1:XP_001980407.1,XP_017110722.1:XP_034662678.1,XP_017103192.2:XP_030553948.1,XP_017000428.1:XP_017959286.1,XP_034485441.1:XP_016979143.2,XP_002023879.2:XP_002103704.1,XP_016941769.2:XP_002031465.1,XP_037730437.1:XP_001999972.1,XP_001953819.1:XP_016979143.2,XP_002097391.3:XP_017041111.1,XP_002031465.1:XP_001980407.1,XP_030553948.1:XP_017041111.1,XP_033166127.1:XP_017041111.1,FBpp0082066:XP_016979143.2,XP_017000428.1:XP_002031465.1,XP_002097391.3:XP_016979143.2,XP_001994842.1:XP_016941769.2,XP_034485441.1:XP_017041111.1,XP_034126635.1:XP_016941769.2,XP_017959286.1:XP_001980407.1,XP_002097391.3:XP_001980407.1,XP_001358037.2:XP_001980407.1,XP_002023879.2:XP_017076859.1,XP_037730437.1:XP_016941769.2,XP_017000428.1:XP_001999972.1,XP_017103192.2:XP_039496073.1,XP_017103192.2:XP_016954361.1,XP_002054470.1:XP_017041111.1,XP_017103192.2:XP_043652380.1,XP_022219939.1:XP_030553948.1,XP_033166127.1:XP_002073999.1,XP_034485441.1:XP_002054470.1,XP_017959286.1:XP_001999972.1,XP_016954361.1:XP_030553948.1,XP_002054470.1:XP_001999972.1,XP_017000428.1:XP_002023879.2,XP_017026906.1:XP_001980407.1,XP_017110722.1:XP_002073999.1,XP_016954361.1:XP_017076859.1,XP_001994842.1:XP_034126635.1,XP_002023879.2:XP_023173743.2,XP_033166127.1:XP_039496073.1,XP_034662678.1:XP_030553948.1,FBpp0082066:XP_001358037.2,XP_043652380.1:XP_034126635.1,XP_017000428.1:XP_039496073.1,XP_037730437.1:XP_034126635.1,XP_002073999.1:XP_020816592.1,XP_001953819.1:XP_002073999.1,XP_020816592.1:XP_023173743.2,XP_039496073.1:XP_001994842.1,XP_002097391.3:XP_039496073.1,XP_001358037.2:XP_002031465.1,XP_034485441.1:XP_001994842.1,XP_002103704.1:XP_016941769.2,XP_043652380.1:XP_022219939.1,XP_034126635.1:XP_020816592.1,XP_002073999.1:XP_039496073.1,XP_016954361.1:XP_034662678.1,XP_017110722.1:XP_002054470.1,XP_002054470.1:XP_022219939.1,XP_017959286.1:XP_017026906.1,FBpp0082066:XP_017026906.1,XP_039496073.1:XP_037730437.1,XP_016979143.2:XP_016941769.2,XP_016941769.2:XP_001980407.1,XP_002073999.1:XP_023173743.2,XP_017103192.2:XP_033166127.1,XP_037730437.1:XP_001358037.2,XP_002103704.1:XP_017041111.1,XP_016954361.1:XP_020816592.1,XP_017076859.1:XP_017959286.1,XP_002097391.3:XP_037730437.1,XP_001994842.1:XP_023173743.2,FBpp0082066:XP_034662678.1,XP_016954361.1:XP_002031465.1,XP_022219939.1:XP_017041111.1,XP_034485441.1:XP_034662678.1,XP_034485441.1:XP_043652380.1,XP_017110722.1:XP_030553948.1,XP_034662678.1:XP_017041111.1,XP_033166127.1:XP_023173743.2,XP_017110722.1:XP_034126635.1,XP_033166127.1:XP_017076859.1,XP_017000428.1:XP_001994842.1,XP_017103192.2:XP_017959286.1,XP_033166127.1:XP_034126635.1,XP_017000428.1:XP_016979143.2,FBpp0082066:XP_002031465.1,XP_033166127.1:XP_002097391.3,XP_033166127.1:XP_001994842.1,XP_043652380.1:XP_001999972.1,XP_002054470.1:XP_037730437.1,XP_017000428.1:XP_033166127.1,XP_034662678.1:XP_002073999.1,XP_016979143.2:XP_034126635.1,XP_039496073.1:XP_022219939.1,XP_017041111.1:XP_002031465.1,XP_017103192.2:XP_020816592.1,XP_002054470.1:XP_034126635.1,XP_037730437.1:XP_016979143.2,XP_017959286.1:XP_023173743.2,XP_017959286.1:XP_001358037.2,XP_039496073.1:XP_002103704.1,XP_016954361.1:XP_034485441.1,XP_017041111.1:XP_001358037.2,XP_037730437.1:XP_002103704.1,XP_017103192.2:XP_023173743.2,XP_017041111.1:XP_023173743.2,XP_002103704.1:XP_001358037.2,XP_037730437.1:XP_017041111.1,XP_030553948.1:XP_001999972.1,XP_017076859.1:XP_020816592.1,XP_016954361.1:XP_002054470.1,XP_017103192.2:XP_002097391.3,XP_016979143.2:XP_002031465.1,XP_017103192.2:XP_001994842.1,XP_034662678.1:XP_022219939.1,XP_001999972.1:XP_023173743.2,XP_002023879.2:XP_017041111.1,FBpp0082066:XP_030553948.1,XP_043652380.1:XP_023173743.2,XP_033166127.1:XP_002031465.1,XP_017110722.1:XP_039496073.1,FBpp0082066:XP_017076859.1,XP_017076859.1:XP_002097391.3,XP_002097391.3:XP_043652380.1,XP_002054470.1:XP_002023879.2,XP_002054470.1:XP_016941769.2,XP_002073999.1:XP_017959286.1,XP_002073999.1:XP_017026906.1,XP_022219939.1:XP_016979143.2,XP_016954361.1:XP_034126635.1,XP_022219939.1:XP_001994842.1,XP_022219939.1:XP_034126635.1,XP_017959286.1:XP_002103704.1,XP_002054470.1:XP_039496073.1,XP_017000428.1:XP_016941769.2,XP_033166127.1:XP_002023879.2,XP_017076859.1:XP_043652380.1,XP_034662678.1:XP_037730437.1,XP_002023879.2:XP_017959286.1,XP_001953819.1:XP_017026906.1,XP_020816592.1:XP_002031465.1,XP_017110722.1:XP_001999972.1,XP_034485441.1:XP_033166127.1,XP_016954361.1:XP_017026906.1,XP_043652380.1:XP_030553948.1,XP_001953819.1:XP_039496073.1,XP_017076859.1:XP_001980407.1,XP_017110722.1:XP_020816592.1,XP_034662678.1:XP_034126635.1,XP_039496073.1:XP_034126635.1,XP_017103192.2:XP_017076859.1,XP_034485441.1:XP_002073999.1,XP_001994842.1:XP_002031465.1,XP_017103192.2:XP_016941769.2,XP_002023879.2:XP_002031465.1,XP_001953819.1:XP_034126635.1,XP_034485441.1:XP_030553948.1,XP_001953819.1:XP_030553948.1,XP_002023879.2:XP_020816592.1,XP_017103192.2:XP_001980407.1,XP_016979143.2:XP_017041111.1,FBpp0082066:XP_033166127.1,XP_001953819.1:XP_002023879.2,XP_034126635.1:XP_002031465.1,XP_034485441.1:XP_020816592.1,XP_022219939.1:XP_001999972.1,XP_017103192.2:XP_017026906.1,XP_017076859.1:XP_016941769.2,XP_043652380.1:XP_016941769.2,XP_034662678.1:XP_002023879.2,XP_022219939.1:XP_002031465.1,XP_030553948.1:XP_023173743.2,XP_002054470.1:XP_002097391.3,XP_034126635.1:XP_023173743.2,FBpp0082066:XP_002073999.1,XP_034662678.1:XP_020816592.1,XP_017076859.1:XP_017026906.1,XP_017000428.1:XP_001358037.2,XP_017103192.2:XP_002054470.1,XP_043652380.1:XP_017041111.1,XP_017000428.1:XP_002097391.3,XP_017000428.1:XP_030553948.1,XP_017110722.1:XP_017076859.1,XP_001994842.1:XP_017026906.1,XP_017110722.1:XP_001358037.2,XP_033166127.1:XP_030553948.1,XP_034662678.1:XP_039496073.1,XP_034126635.1:XP_001980407.1,FBpp0082066:XP_016941769.2,XP_034485441.1:XP_002103704.1,XP_002073999.1:XP_043652380.1,XP_002073999.1:XP_017076859.1,XP_017110722.1:XP_017103192.2,XP_017000428.1:XP_016954361.1,XP_017076859.1:XP_034126635.1,XP_001953819.1:XP_022219939.1,XP_037730437.1:XP_001980407.1,XP_034662678.1:XP_001980407.1,XP_039496073.1:XP_001980407.1,XP_034126635.1:XP_001999972.1,XP_017103192.2:XP_001358037.2,XP_002023879.2:XP_001999972.1,XP_033166127.1:XP_043652380.1,XP_017103192.2:XP_002073999.1,XP_030553948.1:XP_002103704.1,XP_034485441.1:XP_016941769.2,XP_034126635.1:XP_017041111.1,XP_017000428.1:FBpp0082066,XP_020816592.1:XP_001980407.1,XP_017026906.1:XP_020816592.1,XP_039496073.1:XP_001999972.1,FBpp0082066:XP_001994842.1,XP_002103704.1:XP_002031465.1,XP_017076859.1:XP_023173743.2,XP_017076859.1:XP_001358037.2,XP_017000428.1:XP_017041111.1,XP_017110722.1:XP_016954361.1,XP_043652380.1:XP_001358037.2,XP_002023879.2:XP_001980407.1,FBpp0082066:XP_034126635.1,XP_017026906.1:XP_001999972.1,XP_017103192.2:XP_022219939.1,FBpp0082066:XP_043652380.1,XP_017110722.1:XP_002103704.1,XP_039496073.1:XP_017041111.1,FBpp0082066:XP_037730437.1,XP_017110722.1:XP_017026906.1,XP_017110722.1:XP_001953819.1,XP_002073999.1:XP_016941769.2,XP_002054470.1:XP_020816592.1,XP_017103192.2:XP_034662678.1,XP_002097391.3:XP_022219939.1,XP_039496073.1:XP_017959286.1,XP_017000428.1:XP_002073999.1,FBpp0082066:XP_017103192.2,XP_022219939.1:XP_023173743.2,XP_037730437.1:XP_022219939.1,XP_034485441.1:XP_017959286.1,XP_017026906.1:XP_016941769.2,XP_017959286.1:XP_020816592.1,XP_017959286.1:XP_016941769.2,XP_033166127.1:XP_017026906.1,XP_002023879.2:XP_002097391.3,XP_002073999.1:XP_002054470.1,XP_034662678.1:XP_017076859.1,XP_030553948.1:XP_001994842.1,XP_017000428.1:XP_002103704.1,XP_034485441.1:XP_017026906.1,XP_001953819.1:XP_017000428.1,XP_043652380.1:XP_016979143.2
2124	14DD	4clique	XP_020817312.1:XP_002031461.1,XP_002053766.1:XP_017110742.1,XP_017000386.2:XP_001980403.1,XP_022212044.1:XP_002031461.1,XP_022212044.1:FBpp0082063,XP_034484866.1:XP_030238401.1,XP_043655426.1:XP_017041029.1,XP_020817312.1:FBpp0082063,XP_016979135.2:XP_001358040.1,XP_030559238.1:XP_002031461.1,XP_017000386.2:XP_016954389.1,XP_017103196.2:XP_016034977.1,XP_030559238.1:FBpp0082063,XP_002097395.1:XP_001953822.1,XP_016034977.1:XP_033162436.1,XP_016034977.1:XP_002074002.1,XP_002000893.1:XP_017110742.1,XP_002031461.1:XP_001953822.1,XP_002031461.1:XP_001993705.1,XP_017000386.2:XP_002031461.1,XP_001980403.1:XP_030238401.1,XP_016979135.2:XP_034126636.1,XP_022212044.1:XP_001993705.1,XP_039496076.1:XP_043655426.1,XP_016979135.2:XP_017041029.1,XP_017103196.2:XP_037729791.1,XP_030238401.1:XP_001358040.1,XP_002053766.1:XP_017026613.1,XP_017103196.2:XP_034484866.1,XP_034126636.1:XP_026851189.1,XP_002031461.1:XP_033162436.1,XP_017026613.1:XP_002031461.1,XP_002074002.1:XP_037729791.1,XP_039496076.1:XP_001993705.1,XP_002097395.1:FBpp0082063,XP_002074002.1:XP_034484866.1,XP_002097395.1:XP_002074002.1,XP_037729791.1:FBpp0082063,XP_026851189.1:XP_017041029.1,XP_002000893.1:XP_039496076.1,XP_030559238.1:XP_016941731.1,XP_030559238.1:XP_002097395.1,XP_016941731.1:XP_001358040.1,XP_043655426.1:XP_017110742.1,XP_016954389.1:XP_017026613.1,XP_020817312.1:XP_016034977.1,XP_002097395.1:XP_016941731.1,XP_002053766.1:XP_001953822.1,XP_022212044.1:XP_037729791.1,XP_017103196.2:XP_034665218.1,XP_020817312.1:XP_037729791.1,XP_001980403.1:XP_017110742.1,XP_017000386.2:XP_002053766.1,XP_016979135.2:XP_001993705.1,XP_030559238.1:XP_026851189.1,XP_034126636.1:XP_017110742.1,XP_034126636.1:XP_017041029.1,XP_002031461.1:XP_016941731.1,XP_016954389.1:XP_001953822.1,XP_016941731.1:XP_001993705.1,XP_016979135.2:XP_001980403.1,XP_016034977.1:XP_034665218.1,XP_002053766.1:XP_016941731.1,XP_039496076.1:XP_017110742.1,XP_016979135.2:XP_030238401.1,XP_017026613.1:XP_017041029.1,XP_016034977.1:XP_017026613.1,XP_017041029.1:XP_001358040.1,XP_017110742.1:XP_023169253.2,XP_002000893.1:XP_002097395.1,XP_001953822.1:XP_037729791.1,XP_017000386.2:XP_034484866.1,XP_001953822.1:XP_034484866.1,XP_030559238.1:XP_023169253.2,XP_043655426.1:FBpp0082063,XP_016954389.1:XP_023169253.2,XP_016941731.1:XP_033162436.1,XP_020817312.1:XP_002074002.1,XP_001980403.1:XP_033162436.1,XP_022212044.1:XP_002074002.1,XP_002053766.1:XP_002074002.1,XP_043655426.1:XP_023169253.2,XP_033162436.1:XP_001993705.1,XP_002000893.1:XP_002031461.1,XP_002031461.1:XP_002074002.1,XP_017000386.2:XP_017076917.1,XP_023169253.2:XP_001993705.1,XP_002097395.1:XP_026851189.1,XP_002053766.1:XP_017103196.2,XP_017026613.1:XP_034484866.1,XP_016954389.1:XP_001980403.1,XP_023169253.2:XP_017076917.1,XP_017103196.2:XP_016979135.2,XP_016954389.1:XP_016941731.1,XP_039496076.1:XP_023169253.2,XP_034665218.1:XP_002097395.1,XP_017041029.1:XP_017110742.1,XP_030559238.1:XP_017026613.1,XP_001980403.1:XP_001993705.1,XP_016034977.1:XP_030238401.1,XP_030238401.1:FBpp0082063,XP_034126636.1:XP_017076917.1,XP_017000386.2:XP_043655426.1,XP_001980403.1:XP_017076917.1,XP_016941731.1:XP_037729791.1,XP_022212044.1:XP_017076917.1,XP_020817312.1:XP_017076917.1,XP_034126636.1:XP_001953822.1,XP_030559238.1:XP_034484866.1,XP_016954389.1:XP_017041029.1,XP_016941731.1:XP_043655426.1,XP_002000893.1:XP_017041029.1,XP_017026613.1:XP_001953822.1,XP_039496076.1:XP_001953822.1,XP_016979135.2:XP_043655426.1,XP_002097395.1:XP_023169253.2,XP_039496076.1:XP_034665218.1,XP_039496076.1:XP_017026613.1,XP_037729791.1:XP_026851189.1,XP_034665218.1:XP_017076917.1,XP_002053766.1:XP_030238401.1,XP_039496076.1:XP_016941731.1,XP_002000893.1:XP_030559238.1,XP_017000386.2:XP_020817312.1,XP_001980403.1:XP_002031461.1,XP_017000386.2:XP_022212044.1,XP_030238401.1:XP_001993705.1,XP_034665218.1:XP_034126636.1,XP_002053766.1:XP_016034977.1,XP_002053766.1:FBpp0082063,XP_016979135.2:XP_033162436.1,XP_016954389.1:XP_033162436.1,XP_002000893.1:XP_016941731.1,XP_002000893.1:XP_016954389.1,XP_039496076.1:XP_030559238.1,XP_001980403.1:XP_034484866.1,XP_020817312.1:XP_017026613.1,XP_022212044.1:XP_033162436.1,XP_001980403.1:XP_002097395.1,XP_022212044.1:XP_017026613.1,XP_034665218.1:XP_043655426.1,XP_017000386.2:XP_016979135.2,XP_017103196.2:XP_001993705.1,XP_016954389.1:XP_026851189.1,XP_002074002.1:XP_043655426.1,XP_002000893.1:XP_043655426.1,XP_002053766.1:XP_033162436.1,XP_034665218.1:XP_034484866.1,XP_002031461.1:XP_023169253.2,FBpp0082063:XP_001358040.1,XP_039496076.1:XP_034484866.1,XP_002000893.1:XP_001993705.1,XP_034665218.1:XP_037729791.1,XP_002097395.1:XP_037729791.1,XP_020817312.1:XP_034126636.1,XP_017110742.1:XP_017076917.1,XP_022212044.1:XP_034126636.1,XP_002074002.1:FBpp0082063,XP_002000893.1:XP_017076917.1,XP_016979135.2:XP_030559238.1,XP_026851189.1:XP_001993705.1,XP_017026613.1:XP_002074002.1,XP_002031461.1:XP_037729791.1,XP_039496076.1:XP_017076917.1,XP_016954389.1:XP_016979135.2,XP_001953822.1:XP_017110742.1,XP_030559238.1:XP_002074002.1,XP_017103196.2:XP_017026613.1,XP_016954389.1:XP_002097395.1,XP_043655426.1:XP_001993705.1,XP_016941731.1:XP_034484866.1,XP_043655426.1:XP_017076917.1,XP_017000386.2:XP_034126636.1,XP_017110742.1:XP_001358040.1,XP_002097395.1:XP_017041029.1,XP_017041029.1:XP_023169253.2,XP_026851189.1:XP_017076917.1,XP_001953822.1:XP_033162436.1,XP_002053766.1:XP_016979135.2,XP_037729791.1:XP_017076917.1,XP_001980403.1:XP_016941731.1,XP_017026613.1:XP_033162436.1,XP_034126636.1:XP_016941731.1,XP_016034977.1:XP_001993705.1,XP_017000386.2:FBpp0082063,XP_017103196.2:XP_034126636.1,XP_026851189.1:XP_034484866.1,XP_002000893.1:XP_001358040.1,XP_016034977.1:XP_001953822.1,XP_001953822.1:FBpp0082063,XP_034484866.1:XP_017041029.1,XP_020817312.1:XP_026851189.1,XP_016034977.1:XP_043655426.1,XP_039496076.1:XP_016954389.1,XP_039496076.1:XP_017103196.2,XP_002074002.1:XP_034126636.1,XP_016941731.1:XP_023169253.2,XP_030559238.1:XP_001953822.1,XP_020817312.1:XP_002097395.1,XP_016034977.1:XP_016941731.1,XP_001980403.1:XP_017026613.1,XP_022212044.1:XP_002097395.1,XP_002000893.1:XP_002053766.1,XP_002053766.1:XP_002097395.1,XP_016979135.2:XP_017110742.1,XP_016034977.1:XP_030559238.1,XP_017026613.1:XP_001993705.1,XP_002097395.1:XP_002031461.1,XP_016954389.1:XP_043655426.1,XP_002074002.1:XP_026851189.1,XP_034665218.1:XP_026851189.1,XP_023169253.2:FBpp0082063,XP_020817312.1:XP_030238401.1,XP_017000386.2:XP_001993705.1,XP_016034977.1:FBpp0082063,XP_001953822.1:XP_001993705.1,XP_017026613.1:XP_001358040.1,XP_002031461.1:XP_034484866.1,XP_017103196.2:XP_002074002.1,XP_001980403.1:XP_001953822.1,XP_001953822.1:XP_043655426.1,XP_002053766.1:XP_001993705.1,XP_016979135.2:XP_034665218.1,XP_017026613.1:XP_016941731.1,XP_016954389.1:XP_017110742.1,XP_030238401.1:XP_017076917.1,XP_002053766.1:XP_017076917.1,XP_016979135.2:XP_037729791.1,XP_017103196.2:XP_017110742.1,XP_002031461.1:XP_017076917.1,XP_017000386.2:XP_033162436.1,XP_001953822.1:XP_023169253.2,XP_022212044.1:XP_030559238.1,XP_002000893.1:XP_017000386.2,XP_020817312.1:XP_030559238.1,FBpp0082063:XP_017076917.1,XP_002074002.1:XP_017110742.1,XP_002097395.1:XP_017076917.1,XP_034484866.1:XP_017110742.1,XP_039496076.1:XP_002097395.1,FBpp0082063:XP_001993705.1,XP_017000386.2:XP_016034977.1,XP_023169253.2:XP_001358040.1,XP_002053766.1:XP_020817312.1,XP_002053766.1:XP_022212044.1,XP_030559238.1:XP_017076917.1,XP_020817312.1:XP_017041029.1,XP_022212044.1:XP_017041029.1,XP_020817312.1:XP_033162436.1,XP_001980403.1:XP_002074002.1,XP_043655426.1:XP_001358040.1,XP_002053766.1:XP_023169253.2,XP_002097395.1:XP_043655426.1,XP_001980403.1:XP_001358040.1,XP_034484866.1:XP_001358040.1,XP_017103196.2:XP_001980403.1,XP_002053766.1:XP_016954389.1,XP_017103196.2:XP_030238401.1,XP_001358040.1:XP_001993705.1,XP_037729791.1:XP_001358040.1,XP_002000893.1:FBpp0082063,XP_001953822.1:XP_017041029.1,XP_002053766.1:XP_043655426.1,XP_017110742.1:XP_001993705.1,XP_034665218.1:XP_002074002.1,XP_016954389.1:XP_001358040.1,XP_030559238.1:XP_001358040.1,XP_016979135.2:XP_002031461.1,XP_016941731.1:FBpp0082063,XP_016979135.2:FBpp0082063,XP_002000893.1:XP_001953822.1,XP_016034977.1:XP_001358040.1,XP_039496076.1:XP_016034977.1,XP_017000386.2:XP_023169253.2,XP_017000386.2:XP_002097395.1,XP_039496076.1:XP_017041029.1,XP_017000386.2:XP_034665218.1,XP_017026613.1:XP_017110742.1,XP_016941731.1:XP_030238401.1,XP_017026613.1:XP_017076917.1,XP_002097395.1:XP_033162436.1,XP_002031461.1:XP_026851189.1,XP_030559238.1:XP_034126636.1,XP_033162436.1:XP_001358040.1,XP_020817312.1:XP_043655426.1,XP_017041029.1:FBpp0082063,XP_043655426.1:XP_030238401.1,XP_002053766.1:XP_037729791.1,XP_017000386.2:XP_030238401.1,XP_022212044.1:XP_026851189.1,XP_001953822.1:XP_030238401.1,XP_002031461.1:XP_043655426.1,XP_030559238.1:XP_017041029.1,XP_017103196.2:XP_002031461.1,XP_016954389.1:FBpp0082063,XP_033162436.1:XP_030238401.1,XP_023169253.2:XP_030238401.1,XP_022212044.1:XP_034665218.1,XP_016941731.1:XP_017041029.1,XP_020817312.1:XP_034665218.1,XP_039496076.1:XP_022212044.1,XP_034126636.1:XP_001993705.1,XP_039496076.1:XP_002031461.1,XP_033162436.1:FBpp0082063,XP_002031461.1:XP_001358040.1,XP_039496076.1:XP_026851189.1,XP_017026613.1:XP_037729791.1,XP_016034977.1:XP_017076917.1,XP_022212044.1:XP_020817312.1,XP_022212044.1:XP_030238401.1,XP_002000893.1:XP_033162436.1,XP_002097395.1:XP_017026613.1,XP_017041029.1:XP_001993705.1,XP_016979135.2:XP_016941731.1,XP_034665218.1:XP_017026613.1,XP_002097395.1:XP_001358040.1,XP_016979135.2:XP_002097395.1,XP_020817312.1:XP_034484866.1,XP_016954389.1:XP_002074002.1,XP_017103196.2:XP_017041029.1,XP_016954389.1:XP_016034977.1,XP_016979135.2:XP_026851189.1,XP_030559238.1:XP_001993705.1,XP_016941731.1:XP_026851189.1,XP_030559238.1:XP_001980403.1,XP_002074002.1:XP_017041029.1,XP_017041029.1:XP_033162436.1,XP_030559238.1:XP_030238401.1,XP_017110742.1:XP_033162436.1,XP_034665218.1:XP_001953822.1,XP_034484866.1:XP_017076917.1,XP_002074002.1:XP_017076917.1,XP_017110742.1:FBpp0082063,XP_039496076.1:XP_001358040.1,XP_016034977.1:XP_017041029.1,XP_034665218.1:XP_023169253.2,XP_016979135.2:XP_023169253.2,XP_017103196.2:XP_017076917.1,XP_020817312.1:XP_001953822.1,XP_034126636.1:XP_001358040.1,XP_002053766.1:XP_034484866.1,XP_002097395.1:XP_034126636.1,XP_017110742.1:XP_030238401.1,XP_002000893.1:XP_001980403.1,XP_016941731.1:XP_017110742.1,XP_002097395.1:XP_030238401.1,XP_002000893.1:XP_030238401.1,XP_039496076.1:XP_001980403.1,XP_002031461.1:XP_034126636.1,XP_017103196.2:FBpp0082063,XP_016954389.1:XP_002031461.1,XP_034665218.1:XP_001980403.1,XP_026851189.1:XP_033162436.1,XP_002053766.1:XP_034126636.1,XP_034665218.1:FBpp0082063,XP_026851189.1:XP_023169253.2,XP_002097395.1:XP_001993705.1,XP_039496076.1:FBpp0082063,XP_022212044.1:XP_016954389.1,XP_020817312.1:XP_016954389.1,XP_017103196.2:XP_030559238.1,XP_002000893.1:XP_023169253.2,XP_023169253.2:XP_033162436.1,XP_037729791.1:XP_034484866.1,XP_017000386.2:XP_001953822.1,XP_001980403.1:XP_043655426.1,XP_016034977.1:XP_002031461.1,XP_039496076.1:XP_033162436.1,XP_017103196.2:XP_002097395.1,XP_016979135.2:XP_017026613.1,XP_034665218.1:XP_016941731.1,XP_001980403.1:XP_026851189.1,XP_002000893.1:XP_034126636.1,XP_034126636.1:XP_033162436.1,XP_017103196.2:XP_001953822.1,XP_016979135.2:XP_034484866.1,XP_002074002.1:XP_001953822.1,XP_002031461.1:FBpp0082063,XP_030559238.1:XP_043655426.1,XP_039496076.1:XP_017000386.2,XP_020817312.1:XP_016941731.1,XP_016034977.1:XP_002097395.1,XP_002097395.1:XP_017110742.1,XP_034665218.1:XP_017041029.1,XP_022212044.1:XP_016941731.1,XP_016954389.1:XP_034126636.1,XP_002000893.1:XP_017026613.1,XP_039496076.1:XP_002074002.1,XP_037729791.1:XP_017041029.1,XP_034665218.1:XP_033162436.1,XP_037729791.1:XP_001993705.1,XP_002000893.1:XP_034665218.1,XP_022212044.1:XP_043655426.1,XP_002031461.1:XP_017110742.1,XP_002000893.1:XP_016979135.2,XP_026851189.1:XP_030238401.1,XP_017041029.1:XP_030238401.1,XP_030559238.1:XP_033162436.1,XP_016941731.1:XP_017076917.1,XP_001980403.1:XP_037729791.1,XP_039496076.1:XP_016979135.2,XP_016954389.1:XP_017076917.1,XP_034126636.1:XP_037729791.1,XP_016954389.1:XP_034484866.1,XP_001980403.1:XP_023169253.2,XP_002053766.1:XP_001358040.1,XP_002000893.1:XP_020817312.1,XP_017000386.2:XP_030559238.1,XP_017103196.2:XP_026851189.1,XP_016954389.1:XP_037729791.1,XP_016954389.1:XP_001993705.1,XP_034126636.1:XP_034484866.1,XP_022212044.1:XP_001358040.1,XP_016941731.1:XP_001953822.1,XP_039496076.1:XP_020817312.1,XP_017000386.2:XP_016941731.1,XP_017026613.1:XP_043655426.1,XP_001953822.1:XP_017076917.1,XP_034126636.1:XP_043655426.1,XP_020817312.1:XP_017103196.2,XP_002000893.1:XP_026851189.1,XP_022212044.1:XP_017103196.2,XP_017026613.1:FBpp0082063,XP_037729791.1:XP_023169253.2,XP_034484866.1:XP_033162436.1,XP_001980403.1:XP_034126636.1,XP_034665218.1:XP_002031461.1,XP_034484866.1:XP_023169253.2,XP_037729791.1:XP_033162436.1,XP_033162436.1:XP_017076917.1,XP_016954389.1:XP_030559238.1,XP_039496076.1:XP_034126636.1,XP_016979135.2:XP_002074002.1,XP_001980403.1:XP_017041029.1,XP_002031461.1:XP_030238401.1,XP_022212044.1:XP_034484866.1,XP_034126636.1:XP_023169253.2,XP_026851189.1:XP_043655426.1,XP_017000386.2:XP_017103196.2,XP_001993705.1:XP_017076917.1,XP_017000386.2:XP_002074002.1,XP_002053766.1:XP_030559238.1,XP_002000893.1:XP_016034977.1,XP_001953822.1:XP_001358040.1,XP_016034977.1:XP_017110742.1,XP_002031461.1:XP_017041029.1,XP_002000893.1:XP_002074002.1,XP_037729791.1:XP_017110742.1,XP_020817312.1:XP_001980403.1,XP_002074002.1:XP_033162436.1,XP_017026613.1:XP_023169253.2,XP_022212044.1:XP_001980403.1,XP_016034977.1:XP_026851189.1,XP_034484866.1:XP_001993705.1,XP_001358040.1:XP_017076917.1,XP_037729791.1:XP_043655426.1,XP_020817312.1:XP_001993705.1,XP_002000893.1:XP_017103196.2,XP_017103196.2:XP_033162436.1,XP_022212044.1:XP_001953822.1,XP_002053766.1:XP_002031461.1,XP_001980403.1:FBpp0082063,XP_017026613.1:XP_034126636.1,XP_016979135.2:XP_001953822.1,XP_020817312.1:XP_023169253.2,XP_002074002.1:XP_030238401.1,XP_022212044.1:XP_023169253.2,XP_034665218.1:XP_030238401.1,XP_039496076.1:XP_030238401.1,XP_030559238.1:XP_017110742.1,XP_016034977.1:XP_016979135.2,XP_039496076.1:XP_037729791.1,XP_017026613.1:XP_026851189.1,XP_002074002.1:XP_001993705.1,XP_002000893.1:XP_037729791.1,XP_034665218.1:XP_001993705.1,XP_017103196.2:XP_043655426.1,XP_002097395.1:XP_034484866.1,XP_002000893.1:XP_034484866.1,XP_017000386.2:XP_026851189.1,XP_001953822.1:XP_026851189.1,XP_017103196.2:XP_016941731.1,XP_002074002.1:XP_001358040.1,XP_016954389.1:XP_034665218.1,XP_022212044.1:XP_016034977.1,XP_002074002.1:XP_016941731.1,XP_002053766.1:XP_017041029.1,XP_017103196.2:XP_001358040.1,XP_037729791.1:XP_030238401.1,XP_002053766.1:XP_026851189.1,XP_030559238.1:XP_034665218.1,XP_016034977.1:XP_034126636.1,XP_030559238.1:XP_037729791.1,XP_034665218.1:XP_017110742.1,XP_017000386.2:XP_017026613.1,XP_022212044.1:XP_016979135.2,XP_020817312.1:XP_016979135.2,XP_017000386.2:XP_001358040.1,XP_016034977.1:XP_023169253.2,XP_002074002.1:XP_023169253.2,XP_026851189.1:FBpp0082063,XP_017000386.2:XP_037729791.1,XP_017103196.2:XP_023169253.2,XP_016979135.2:XP_017076917.1,XP_043655426.1:XP_034484866.1,XP_020817312.1:XP_017110742.1,XP_022212044.1:XP_017110742.1,XP_016034977.1:XP_001980403.1,XP_039496076.1:XP_002053766.1,XP_017026613.1:XP_030238401.1,XP_034126636.1:FBpp0082063,XP_002053766.1:XP_034665218.1,XP_002000893.1:XP_022212044.1,XP_020817312.1:XP_001358040.1,XP_043655426.1:XP_033162436.1,XP_017041029.1:XP_017076917.1,XP_026851189.1:XP_001358040.1,XP_016954389.1:XP_030238401.1,XP_034126636.1:XP_030238401.1,XP_016034977.1:XP_034484866.1,XP_034484866.1:FBpp0082063,XP_034665218.1:XP_001358040.1,XP_017000386.2:XP_017041029.1,XP_016034977.1:XP_037729791.1,XP_017000386.2:XP_017110742.1,XP_002053766.1:XP_001980403.1,XP_026851189.1:XP_017110742.1,XP_017103196.2:XP_016954389.1
2125	14DE	4clique	XP_001953820.1:XP_017026904.1,XP_001358038.1:XP_017959423.1,XP_030553950.1:XP_002103702.1,XP_017000389.1:XP_017959423.1,XP_002031463.1:XP_033162441.1,XP_002103702.1:XP_002097393.1,XP_023173833.1:FBpp0082062,XP_034126639.1:XP_001999973.1,XP_002074000.1:XP_017026904.1,XP_030553950.1:XP_002097393.1,XP_043655429.1:XP_022214521.1,XP_017076864.1:XP_017110735.1,XP_037729793.1:XP_043655429.1,XP_033162441.1:XP_017103202.1,XP_002103702.1:XP_017026904.1,XP_016979159.1:XP_016941732.2,XP_002074000.1:XP_020814646.1,XP_002103702.1:FBpp0082062,XP_002103702.1:XP_034126639.1,XP_002054471.1:XP_034665241.1,XP_017000389.1:XP_001994841.1,XP_001953820.1:XP_033162441.1,XP_002023880.1:XP_017959423.1,XP_002031463.1:XP_001994841.1,XP_037729793.1:XP_023173833.1,XP_002031463.1:XP_022214521.1,XP_016979159.1:XP_033162441.1,XP_002103702.1:XP_039496079.1,XP_017110735.1:XP_020814646.1,XP_022214521.1:FBpp0082062,XP_002103702.1:XP_001980405.1,XP_002031463.1:XP_017076864.1,XP_034126639.1:XP_002023880.1,XP_034485445.1:XP_039496079.1,XP_016954341.1:XP_001994841.1,XP_043655429.1:XP_033162441.1,XP_002103702.1:XP_002054471.1,XP_034126639.1:XP_034665241.1,XP_001953820.1:XP_002023880.1,XP_017000389.1:XP_002097393.1,XP_033162441.1:XP_039496079.1,XP_037729793.1:XP_033162441.1,XP_023173833.1:XP_001358038.1,XP_017041033.1:XP_039496079.1,XP_017026904.1:XP_001999973.1,XP_023173833.1:XP_017000389.1,XP_001980405.1:XP_039496079.1,XP_017041033.1:XP_034665241.1,XP_034485445.1:XP_034126639.1,XP_002031463.1:XP_023173833.1,XP_037729793.1:XP_034665241.1,XP_002074000.1:XP_017076864.1,XP_034665241.1:XP_039496079.1,XP_037729793.1:XP_016979159.1,XP_017000389.1:XP_034126639.1,XP_017041033.1:XP_020814646.1,XP_043655429.1:XP_016941732.2,XP_033162441.1:FBpp0082062,XP_001980405.1:XP_020814646.1,XP_016979159.1:XP_017041033.1,XP_037729793.1:XP_020814646.1,XP_034485445.1:XP_017959423.1,XP_001953820.1:XP_034126639.1,XP_002074000.1:XP_017959423.1,XP_030553950.1:XP_002023880.1,XP_023173833.1:XP_017103202.1,XP_043655429.1:XP_039496079.1,XP_034485445.1:XP_017110735.1,XP_001953820.1:XP_023173833.1,XP_016941732.2:XP_017026904.1,XP_002023880.1:XP_001358038.1,XP_043655429.1:XP_017076864.1,XP_001999973.1:XP_034665241.1,XP_002097393.1:XP_001994841.1,XP_017110735.1:XP_002054471.1,XP_037729793.1:XP_001999973.1,XP_002103702.1:XP_017076864.1,XP_017026904.1:XP_017110735.1,XP_002097393.1:XP_002054471.1,XP_016979159.1:XP_017103202.1,XP_016941732.2:XP_022214521.1,XP_043655429.1:FBpp0082062,XP_043655429.1:XP_034126639.1,XP_030553950.1:XP_034126639.1,XP_030553950.1:XP_002054471.1,XP_043655429.1:XP_017026904.1,XP_002097393.1:XP_034126639.1,XP_016941732.2:XP_017076864.1,XP_043655429.1:XP_023173833.1,XP_034665241.1:XP_020814646.1,XP_002074000.1:XP_002054471.1,XP_002103702.1:XP_001999973.1,XP_037729793.1:XP_017076864.1,XP_022214521.1:XP_016954341.1,XP_016979159.1:XP_017026904.1,XP_017103202.1:XP_039496079.1,XP_016954341.1:XP_001358038.1,XP_017076864.1:XP_001980405.1,XP_002031463.1:XP_002103702.1,XP_033162441.1:XP_001358038.1,XP_002031463.1:XP_034665241.1,XP_001980405.1:XP_017110735.1,XP_001980405.1:XP_017041033.1,XP_033162441.1:XP_017000389.1,XP_002097393.1:XP_039496079.1,XP_002031463.1:XP_017959423.1,XP_001953820.1:XP_001994841.1,XP_016979159.1:XP_020814646.1,XP_033162441.1:XP_017110735.1,XP_037729793.1:XP_001980405.1,XP_016979159.1:XP_030553950.1,XP_002074000.1:XP_034485445.1,XP_016979159.1:XP_039496079.1,XP_016954341.1:XP_017959423.1,XP_017103202.1:XP_017959423.1,XP_002097393.1:FBpp0082062,XP_039496079.1:XP_020814646.1,XP_016979159.1:XP_001999973.1,XP_043655429.1:XP_001994841.1,XP_016941732.2:XP_020814646.1,XP_017103202.1:XP_017110735.1,XP_043655429.1:XP_017041033.1,XP_017026904.1:FBpp0082062,XP_002103702.1:XP_034665241.1,XP_034126639.1:XP_002054471.1,XP_016979159.1:XP_034126639.1,XP_002031463.1:XP_017026904.1,XP_017000389.1:XP_022214521.1,FBpp0082062:XP_020814646.1,XP_034126639.1:XP_020814646.1,XP_002074000.1:XP_002103702.1,XP_033162441.1:XP_002023880.1,XP_022214521.1:XP_017110735.1,XP_001999973.1:XP_039496079.1,XP_017103202.1:XP_020814646.1,XP_002074000.1:XP_030553950.1,XP_034485445.1:XP_002103702.1,XP_017026904.1:XP_001358038.1,XP_023173833.1:XP_001999973.1,XP_017076864.1:XP_020814646.1,XP_002054471.1:XP_039496079.1,FBpp0082062:XP_001358038.1,XP_002031463.1:XP_030553950.1,XP_002074000.1:XP_022214521.1,XP_034485445.1:XP_016941732.2,FBpp0082062:XP_001999973.1,XP_037729793.1:XP_016954341.1,XP_034485445.1:XP_001980405.1,XP_037729793.1:XP_039496079.1,XP_023173833.1:XP_017110735.1,XP_001358038.1:XP_039496079.1,XP_002031463.1:XP_016941732.2,XP_017110735.1:XP_001358038.1,XP_017103202.1:XP_034485445.1,XP_001980405.1:XP_017959423.1,XP_002074000.1:XP_016954341.1,XP_001953820.1:XP_002054471.1,XP_016941732.2:XP_017041033.1,XP_017110735.1:XP_034665241.1,XP_022214521.1:XP_001999973.1,XP_037729793.1:XP_016941732.2,XP_043655429.1:XP_016979159.1,XP_043655429.1:XP_002054471.1,XP_020814646.1:XP_001994841.1,XP_017041033.1:XP_034126639.1,XP_017000389.1:XP_020814646.1,XP_002074000.1:XP_033162441.1,XP_001980405.1:XP_034126639.1,FBpp0082062:XP_002023880.1,XP_002097393.1:XP_017076864.1,XP_002031463.1:XP_020814646.1,XP_002103702.1:XP_017959423.1,XP_017103202.1:XP_002097393.1,XP_023173833.1:XP_002023880.1,XP_002031463.1:XP_002054471.1,XP_017103202.1:XP_030553950.1,XP_030553950.1:XP_017076864.1,XP_001999973.1:XP_017959423.1,XP_002074000.1:XP_016979159.1,XP_001953820.1:XP_039496079.1,XP_017000389.1:XP_001999973.1,XP_017041033.1:XP_002054471.1,XP_033162441.1:XP_001999973.1,XP_022214521.1:XP_017959423.1,XP_037729793.1:XP_002054471.1,XP_002103702.1:XP_001358038.1,XP_034485445.1:XP_001999973.1,XP_002103702.1:XP_022214521.1,XP_030553950.1:XP_016941732.2,XP_002103702.1:XP_017000389.1,XP_002074000.1:XP_017041033.1,XP_016979159.1:XP_017110735.1,XP_002074000.1:XP_039496079.1,XP_001953820.1:FBpp0082062,XP_037729793.1:XP_002074000.1,XP_001953820.1:XP_030553950.1,XP_017959423.1:XP_020814646.1,XP_017076864.1:XP_039496079.1,XP_001953820.1:XP_017103202.1,XP_001953820.1:XP_017076864.1,XP_043655429.1:XP_002097393.1,XP_030553950.1:XP_039496079.1,XP_043655429.1:XP_030553950.1,XP_017103202.1:XP_016954341.1,XP_001980405.1:XP_001358038.1,XP_017076864.1:XP_016954341.1,XP_001953820.1:XP_022214521.1,XP_017041033.1:XP_001358038.1,XP_017000389.1:XP_001980405.1,XP_002074000.1:FBpp0082062,XP_002103702.1:XP_020814646.1,XP_001999973.1:XP_002054471.1,XP_002074000.1:XP_034126639.1,XP_017026904.1:XP_001994841.1,XP_002031463.1:XP_001980405.1,XP_017076864.1:XP_034126639.1,XP_002031463.1:XP_017000389.1,XP_033162441.1:XP_017959423.1,XP_017103202.1:XP_034126639.1,XP_002097393.1:XP_034665241.1,XP_002031463.1:XP_001358038.1,XP_002074000.1:XP_023173833.1,XP_030553950.1:XP_034665241.1,XP_030553950.1:XP_017026904.1,XP_034485445.1:XP_017026904.1,XP_002074000.1:XP_002097393.1,XP_043655429.1:XP_001953820.1,XP_002054471.1:XP_020814646.1,XP_002074000.1:XP_034665241.1,XP_043655429.1:XP_001358038.1,XP_017076864.1:XP_002023880.1,XP_043655429.1:XP_017000389.1,XP_002097393.1:XP_022214521.1,XP_017110735.1:XP_002023880.1,XP_016941732.2:XP_002054471.1,XP_017041033.1:XP_002023880.1,XP_001953820.1:XP_001358038.1,XP_001358038.1:XP_001994841.1,XP_022214521.1:XP_017041033.1,XP_034485445.1:XP_030553950.1,XP_037729793.1:XP_002023880.1,XP_016941732.2:XP_001999973.1,XP_043655429.1:XP_034485445.1,XP_002097393.1:XP_001999973.1,XP_001953820.1:XP_034665241.1,XP_033162441.1:XP_002054471.1,XP_016979159.1:XP_016954341.1,XP_016954341.1:XP_002054471.1,XP_043655429.1:XP_017959423.1,XP_043655429.1:XP_034665241.1,XP_002074000.1:XP_001358038.1,XP_017103202.1:XP_001999973.1,XP_002103702.1:XP_017041033.1,XP_002074000.1:XP_017000389.1,XP_030553950.1:XP_001999973.1,XP_017076864.1:XP_001358038.1,XP_001980405.1:XP_016954341.1,XP_043655429.1:XP_002023880.1,XP_016954341.1:XP_017041033.1,XP_002031463.1:XP_002074000.1,XP_016979159.1:XP_034665241.1,XP_017103202.1:XP_017000389.1,XP_030553950.1:XP_001358038.1,XP_034485445.1:XP_001994841.1,XP_001953820.1:XP_034485445.1,XP_034126639.1:XP_017959423.1,XP_016979159.1:XP_002103702.1,XP_033162441.1:XP_001980405.1,XP_023173833.1:XP_017959423.1,XP_002074000.1:XP_017103202.1,XP_030553950.1:XP_020814646.1,XP_017026904.1:XP_002023880.1,XP_022214521.1:XP_002054471.1,XP_033162441.1:XP_016941732.2,XP_001953820.1:XP_001999973.1,XP_022214521.1:XP_017026904.1,XP_037729793.1:XP_034126639.1,XP_034126639.1:XP_001358038.1,XP_022214521.1:XP_034126639.1,XP_016979159.1:XP_001980405.1,XP_022214521.1:XP_020814646.1,XP_017110735.1:FBpp0082062,XP_030553950.1:XP_017110735.1,XP_002031463.1:XP_016979159.1,XP_002097393.1:XP_016954341.1,XP_033162441.1:XP_030553950.1,XP_034485445.1:XP_002023880.1,XP_030553950.1:XP_016954341.1,XP_043655429.1:XP_017103202.1,XP_017110735.1:XP_001994841.1,XP_022214521.1:XP_039496079.1,XP_001953820.1:XP_002097393.1,XP_002031463.1:XP_001999973.1,XP_017000389.1:XP_002023880.1,XP_043655429.1:XP_002074000.1,XP_001980405.1:XP_002054471.1,XP_023173833.1:XP_002054471.1,XP_016954341.1:XP_020814646.1,XP_002031463.1:XP_002023880.1,XP_001358038.1:XP_002054471.1,XP_017103202.1:XP_002103702.1,XP_033162441.1:XP_017026904.1,XP_002074000.1:XP_001994841.1,XP_017041033.1:FBpp0082062,XP_033162441.1:XP_020814646.1,XP_001980405.1:FBpp0082062,XP_043655429.1:XP_017110735.1,XP_017000389.1:XP_016954341.1,XP_016941732.2:FBpp0082062,XP_023173833.1:XP_001980405.1,XP_037729793.1:XP_017041033.1,XP_017103202.1:XP_017076864.1,XP_034485445.1:FBpp0082062,XP_023173833.1:XP_016941732.2,XP_016941732.2:XP_039496079.1,XP_043655429.1:XP_002031463.1,XP_034485445.1:XP_034665241.1,XP_023173833.1:XP_002103702.1,XP_043655429.1:XP_001980405.1,XP_016954341.1:XP_002023880.1,XP_023173833.1:XP_030553950.1,XP_034485445.1:XP_002097393.1,XP_017103202.1:XP_002023880.1,XP_001999973.1:XP_020814646.1,FBpp0082062:XP_034665241.1,XP_016979159.1:XP_002054471.1,XP_002054471.1:XP_017959423.1,XP_001980405.1:XP_002023880.1,XP_017026904.1:XP_034665241.1,XP_043655429.1:XP_016954341.1,XP_001953820.1:XP_017041033.1,XP_037729793.1:XP_022214521.1,XP_022214521.1:XP_001980405.1,XP_023173833.1:XP_022214521.1,XP_037729793.1:XP_001953820.1,XP_016979159.1:XP_034485445.1,XP_034665241.1:XP_001994841.1,XP_016941732.2:XP_002023880.1,XP_017959423.1:XP_001994841.1,XP_023173833.1:XP_017026904.1,XP_002097393.1:XP_017026904.1,XP_017110735.1:XP_001999973.1,XP_023173833.1:XP_020814646.1,XP_017076864.1:XP_001999973.1,XP_037729793.1:XP_002103702.1,XP_016979159.1:XP_002023880.1,XP_002097393.1:XP_020814646.1,XP_001953820.1:XP_016954341.1,XP_022214521.1:XP_017076864.1,XP_016941732.2:XP_002103702.1,XP_002031463.1:FBpp0082062,XP_017103202.1:XP_022214521.1,XP_016941732.2:XP_017959423.1,XP_002097393.1:XP_001358038.1,XP_002023880.1:XP_001994841.1,XP_016941732.2:XP_034665241.1,XP_023173833.1:XP_033162441.1,XP_017000389.1:XP_017110735.1,XP_034485445.1:XP_016954341.1,XP_002023880.1:XP_002054471.1,XP_043655429.1:XP_020814646.1,XP_002031463.1:XP_017110735.1,XP_001980405.1:XP_034665241.1,XP_017103202.1:FBpp0082062,XP_002031463.1:XP_039496079.1,XP_017959423.1:XP_039496079.1,XP_002097393.1:XP_017959423.1,XP_037729793.1:XP_017959423.1,XP_002031463.1:XP_002097393.1,XP_033162441.1:XP_034665241.1,XP_030553950.1:XP_017959423.1,XP_017103202.1:XP_017026904.1,XP_017103202.1:XP_034665241.1,XP_033162441.1:XP_002103702.1,XP_002074000.1:XP_002023880.1,XP_016954341.1:XP_034665241.1,XP_016979159.1:XP_001994841.1,XP_034126639.1:XP_001994841.1,XP_002103702.1:XP_017110735.1,XP_001953820.1:XP_016979159.1,XP_001358038.1:XP_020814646.1,XP_017076864.1:XP_017026904.1,XP_023173833.1:XP_017076864.1,FBpp0082062:XP_017959423.1,XP_016979159.1:FBpp0082062,XP_033162441.1:XP_022214521.1,XP_017026904.1:XP_017959423.1,XP_039496079.1:XP_001994841.1,XP_017026904.1:XP_017041033.1,XP_016979159.1:XP_017076864.1,XP_001999973.1:XP_001358038.1,XP_017026904.1:XP_001980405.1,XP_002103702.1:XP_016954341.1,XP_017026904.1:XP_039496079.1,XP_037729793.1:XP_017026904.1,XP_022214521.1:XP_034665241.1,FBpp0082062:XP_039496079.1,XP_001953820.1:XP_002074000.1,XP_037729793.1:FBpp0082062,XP_002031463.1:XP_016954341.1,XP_017103202.1:XP_016941732.2,XP_016979159.1:XP_002097393.1,XP_002031463.1:XP_034485445.1,FBpp0082062:XP_001994841.1,XP_017076864.1:XP_002054471.1,XP_016954341.1:XP_001999973.1,XP_023173833.1:XP_034126639.1,XP_017103202.1:XP_017041033.1,XP_034485445.1:XP_017000389.1,XP_030553950.1:XP_017041033.1,XP_034485445.1:XP_022214521.1,XP_017103202.1:XP_001980405.1,XP_034485445.1:XP_001358038.1,XP_030553950.1:XP_001994841.1,XP_017026904.1:XP_034126639.1,XP_037729793.1:XP_017103202.1,XP_037729793.1:XP_030553950.1,XP_017076864.1:XP_001994841.1,FBpp0082062:XP_002054471.1,XP_034126639.1:FBpp0082062,XP_037729793.1:XP_002097393.1,XP_017000389.1:XP_001358038.1,XP_017026904.1:XP_002054471.1,XP_002097393.1:XP_001980405.1,XP_023173833.1:XP_002097393.1,XP_022214521.1:XP_002023880.1,XP_002097393.1:XP_017041033.1,XP_037729793.1:XP_017110735.1,XP_002031463.1:XP_017041033.1,XP_016941732.2:XP_017110735.1,XP_023173833.1:XP_034665241.1,XP_017000389.1:XP_034665241.1,XP_016941732.2:XP_002097393.1,XP_037729793.1:XP_002031463.1,XP_001358038.1:XP_034665241.1,XP_002023880.1:XP_001999973.1,XP_034126639.1:XP_039496079.1,XP_017076864.1:XP_017959423.1,XP_016954341.1:XP_017110735.1,XP_033162441.1:XP_017076864.1,XP_033162441.1:XP_016954341.1,XP_023173833.1:XP_034485445.1,XP_016941732.2:XP_034126639.1,XP_022214521.1:XP_001358038.1,XP_017041033.1:XP_001994841.1,XP_001953820.1:XP_001980405.1,XP_001980405.1:XP_001994841.1,XP_037729793.1:XP_001994841.1,XP_001953820.1:XP_017000389.1,XP_033162441.1:XP_001994841.1,XP_002023880.1:XP_039496079.1,XP_001953820.1:XP_017959423.1,XP_002031463.1:XP_001953820.1,XP_017000389.1:XP_017026904.1,XP_030553950.1:FBpp0082062,XP_017000389.1:FBpp0082062,XP_016941732.2:XP_016954341.1,XP_002031463.1:XP_017103202.1,XP_033162441.1:XP_034126639.1,XP_001953820.1:XP_002103702.1,XP_034485445.1:XP_002054471.1,XP_002103702.1:XP_001994841.1,XP_037729793.1:XP_034485445.1,XP_017026904.1:XP_020814646.1,XP_017000389.1:XP_017076864.1,XP_034485445.1:XP_017041033.1,XP_030553950.1:XP_022214521.1,XP_017103202.1:XP_001358038.1,XP_030553950.1:XP_017000389.1,XP_016954341.1:XP_039496079.1,XP_002074000.1:XP_001999973.1,XP_016979159.1:XP_017959423.1,XP_017000389.1:XP_039496079.1,XP_033162441.1:XP_002097393.1,XP_034485445.1:XP_017076864.1,XP_017959423.1:XP_034665241.1,XP_002097393.1:XP_017110735.1,XP_033162441.1:XP_017041033.1,XP_016941732.2:XP_001980405.1,XP_002054471.1:XP_001994841.1,XP_017041033.1:XP_017959423.1,XP_016941732.2:XP_001358038.1,XP_043655429.1:XP_002103702.1,XP_017076864.1:FBpp0082062,XP_001999973.1:XP_001994841.1,XP_016941732.2:XP_017000389.1,XP_016954341.1:FBpp0082062,XP_016954341.1:XP_034126639.1,XP_016979159.1:XP_017000389.1,XP_002074000.1:XP_017110735.1,XP_016979159.1:XP_022214521.1,XP_017026904.1:XP_016954341.1,XP_001953820.1:XP_020814646.1,XP_016979159.1:XP_001358038.1,XP_002103702.1:XP_002023880.1,XP_043655429.1:XP_001999973.1,XP_017076864.1:XP_034665241.1,XP_023173833.1:XP_016954341.1,XP_033162441.1:XP_034485445.1,XP_002031463.1:XP_034126639.1,XP_001953820.1:XP_017110735.1,XP_023173833.1:XP_001994841.1,XP_002097393.1:XP_002023880.1,XP_001953820.1:XP_016941732.2,XP_016941732.2:XP_001994841.1,XP_002023880.1:XP_034665241.1,XP_034485445.1:XP_020814646.1,XP_017041033.1:XP_001999973.1,XP_017000389.1:XP_002054471.1,XP_001980405.1:XP_001999973.1,XP_002074000.1:XP_001980405.1,XP_017103202.1:XP_002054471.1,XP_002023880.1:XP_020814646.1,XP_016979159.1:XP_023173833.1,XP_034126639.1:XP_017110735.1,XP_017103202.1:XP_001994841.1,XP_002074000.1:XP_016941732.2,XP_030553950.1:XP_001980405.1,XP_017076864.1:XP_017041033.1,XP_037729793.1:XP_017000389.1,XP_017041033.1:XP_017110735.1,XP_037729793.1:XP_001358038.1,XP_023173833.1:XP_017041033.1,XP_017000389.1:XP_017041033.1,XP_023173833.1:XP_039496079.1,XP_022214521.1:XP_001994841.1,XP_017110735.1:XP_039496079.1,XP_017110735.1:XP_017959423.1
2126	14DF	4clique	XP_022220065.2:XP_002073998.1,XP_002103705.2:XP_034662679.1,XP_016954362.1:XP_039496075.2,XP_002097390.1:XP_002023878.1,XP_017026907.1:XP_039496075.2,XP_002073998.1:XP_034126637.1,XP_039496075.2:XP_017041112.1,XP_037730438.1:XP_001980408.1,XP_022220065.2:XP_034126637.1,XP_017026907.1:XP_002073998.1,XP_043652383.1:XP_016979144.2,XP_002097390.1:XP_043652383.1,XP_034485448.1:XP_034126637.1,XP_002097390.1:XP_036672748.1,XP_022220065.2:XP_001358036.4,XP_017103198.2:XP_039496075.2,XP_032295214.1:XP_039496075.2,XP_020816605.1:XP_023173746.2,XP_017076862.2:XP_037730438.1,XP_002097390.1:FBpp0082060,XP_017103198.2:XP_002073998.1,XP_002073998.1:XP_034485448.1,XP_001999971.2:XP_002031466.1,XP_017026907.1:XP_001358036.4,XP_016954362.1:XP_023173746.2,XP_017110723.1:XP_023173746.2,XP_001994843.1:XP_017076862.2,XP_002097390.1:XP_001358036.4,XP_017103198.2:XP_016979144.2,XP_017103198.2:XP_034126637.1,XP_002073998.1:XP_037730438.1,XP_017103198.2:XP_002023878.1,XP_002031466.1:XP_001358036.4,XP_032295214.1:XP_020816605.1,XP_002073998.1:XP_036672748.1,XP_032295214.1:XP_001358036.4,XP_034662679.1:XP_001358036.4,XP_033166128.1:XP_037730438.1,XP_017000429.2:XP_037730438.1,XP_017103198.2:XP_034485448.1,XP_017076862.2:XP_017041112.1,XP_033166128.1:XP_016979144.2,XP_017000429.2:XP_016979144.2,XP_001953818.2:XP_020816605.1,XP_032295214.1:XP_043652383.1,XP_022220065.2:XP_036672748.1,XP_002097390.1:XP_020816605.1,XP_043652383.1:XP_034485448.1,XP_032295214.1:FBpp0082060,XP_001994843.1:FBpp0082060,XP_030573394.1:XP_039496075.2,XP_002073998.1:XP_002031466.1,XP_034485448.1:XP_023173746.2,XP_034662679.1:XP_001953818.2,XP_022220065.2:XP_002023878.1,XP_032295214.1:XP_023173746.2,XP_002073998.1:XP_030573394.1,XP_002031466.1:XP_039496075.2,XP_036672748.1:XP_017041112.1,XP_022220065.2:XP_017103198.2,XP_002097390.1:XP_017041112.1,XP_001953818.2:XP_023173746.2,XP_001994843.1:XP_043652383.1,XP_002031466.1:XP_017041112.1,XP_022220065.2:XP_043652383.1,XP_017026907.1:XP_001953818.2,XP_001994843.1:XP_002103705.2,XP_032295214.1:XP_036672748.1,XP_016954362.1:XP_001358036.4,XP_022220065.2:XP_037730438.1,XP_001358036.4:FBpp0082060,XP_036672748.1:XP_001953818.2,XP_030573394.1:XP_001358036.4,XP_017103198.2:XP_002097390.1,XP_001358036.4:XP_017041112.1,XP_002023878.1:XP_034662679.1,XP_001999971.2:XP_017041112.1,XP_016954362.1:XP_017041112.1,XP_030573394.1:XP_001999971.2,XP_033166128.1:XP_017110723.1,XP_017000429.2:XP_017110723.1,XP_022220065.2:XP_001994843.1,XP_032295214.1:XP_017103198.2,XP_001999971.2:XP_016954362.1,XP_002097390.1:XP_037730438.1,XP_033166128.1:XP_020816605.1,XP_017000429.2:XP_020816605.1,XP_036672748.1:XP_001980408.1,XP_002023878.1:XP_016979144.2,XP_001994843.1:XP_016954362.1,XP_001994843.1:XP_001999971.2,FBpp0082060:XP_017959315.1,XP_017076862.2:XP_023173746.2,XP_002023878.1:XP_043652383.1,XP_034485448.1:XP_017041112.1,XP_002023878.1:XP_036672748.1,XP_001994843.1:XP_017026907.1,XP_002103705.2:XP_023173746.2,XP_030573394.1:XP_002103705.2,XP_030573394.1:XP_036672748.1,XP_001953818.2:XP_001980408.1,XP_017110723.1:XP_037730438.1,XP_002103705.2:XP_016979144.2,XP_033166128.1:XP_017076862.2,XP_017076862.2:XP_017000429.2,XP_017103198.2:XP_001994843.1,XP_001358036.4:XP_001980408.1,XP_001994843.1:XP_034485448.1,XP_016979144.2:FBpp0082060,XP_017076862.2:XP_016979144.2,XP_002097390.1:XP_017959315.1,XP_017000429.2:XP_034126637.1,XP_033166128.1:XP_034126637.1,XP_017110723.1:XP_001980408.1,XP_001953818.2:XP_017076862.2,XP_002023878.1:XP_017076862.2,XP_017103198.2:XP_016954362.1,XP_001953818.2:XP_017041112.1,XP_001999971.2:XP_034662679.1,XP_002103705.2:XP_001980408.1,XP_032295214.1:XP_001999971.2,XP_017103198.2:XP_001999971.2,XP_030573394.1:XP_002023878.1,XP_032295214.1:XP_016954362.1,XP_030573394.1:XP_001953818.2,XP_001994843.1:XP_037730438.1,XP_017041112.1:XP_001980408.1,XP_002103705.2:XP_001953818.2,XP_017026907.1:XP_034662679.1,XP_034485448.1:XP_037730438.1,XP_017103198.2:XP_030573394.1,XP_017103198.2:XP_017041112.1,XP_002097390.1:XP_001999971.2,XP_002097390.1:XP_016954362.1,XP_002031466.1:XP_034662679.1,XP_022220065.2:XP_017959315.1,XP_017026907.1:XP_001999971.2,XP_002023878.1:XP_001980408.1,XP_030573394.1:XP_017041112.1,XP_017076862.2:FBpp0082060,XP_039496075.2:XP_001980408.1,XP_002097390.1:XP_033166128.1,XP_002097390.1:XP_017000429.2,XP_017041112.1:XP_023173746.2,XP_002023878.1:XP_037730438.1,XP_033166128.1:XP_001953818.2,XP_001953818.2:XP_017000429.2,XP_002103705.2:XP_034485448.1,XP_017026907.1:XP_017959315.1,XP_020816605.1:XP_037730438.1,XP_002073998.1:XP_001980408.1,XP_022220065.2:XP_001999971.2,XP_002097390.1:XP_034485448.1,XP_036672748.1:XP_034126637.1,XP_043652383.1:XP_034126637.1,XP_039496075.2:FBpp0082060,XP_001994843.1:XP_030573394.1,XP_022220065.2:XP_016979144.2,XP_022220065.2:XP_002097390.1,XP_036672748.1:XP_033166128.1,XP_036672748.1:XP_017000429.2,XP_001994843.1:XP_002023878.1,XP_002103705.2:XP_033166128.1,XP_002103705.2:XP_017000429.2,XP_020816605.1:XP_001980408.1,XP_016954362.1:XP_017076862.2,XP_002073998.1:XP_016979144.2,XP_001999971.2:XP_017076862.2,XP_022220065.2:XP_002031466.1,XP_016954362.1:XP_017110723.1,XP_002073998.1:XP_043652383.1,XP_002073998.1:XP_002103705.2,XP_002103705.2:XP_016954362.1,XP_032295214.1:XP_001980408.1,XP_001999971.2:XP_002103705.2,XP_017026907.1:XP_016979144.2,XP_002031466.1:XP_034126637.1,XP_017026907.1:XP_002097390.1,XP_030573394.1:XP_020816605.1,XP_043652383.1:XP_039496075.2,XP_016954362.1:XP_034485448.1,XP_002023878.1:XP_017041112.1,XP_037730438.1:XP_017959315.1,XP_002031466.1:XP_017076862.2,XP_033166128.1:XP_023173746.2,XP_033166128.1:XP_001358036.4,XP_001358036.4:XP_017000429.2,XP_017000429.2:XP_023173746.2,XP_032295214.1:XP_037730438.1,XP_002097390.1:XP_001980408.1,XP_032295214.1:XP_017076862.2,XP_043652383.1:XP_017959315.1,XP_002023878.1:XP_016954362.1,XP_002103705.2:XP_017959315.1,XP_036672748.1:XP_017076862.2,XP_016954362.1:XP_016979144.2,XP_002023878.1:XP_001358036.4,XP_036672748.1:XP_037730438.1,XP_033166128.1:XP_016954362.1,XP_016954362.1:XP_017000429.2,XP_001994843.1:XP_017959315.1,XP_017103198.2:XP_023173746.2,XP_002097390.1:XP_016979144.2,XP_002073998.1:XP_001999971.2,XP_002073998.1:XP_016954362.1,XP_043652383.1:XP_017110723.1,XP_034485448.1:XP_017110723.1,XP_020816605.1:XP_016979144.2,XP_043652383.1:XP_001358036.4,XP_001358036.4:XP_017110723.1,XP_002031466.1:XP_037730438.1,XP_001999971.2:XP_039496075.2,XP_033166128.1:XP_039496075.2,XP_017000429.2:XP_039496075.2,XP_001358036.4:XP_037730438.1,XP_032295214.1:XP_033166128.1,XP_032295214.1:XP_017000429.2,XP_032295214.1:XP_017026907.1,XP_002031466.1:XP_043652383.1,XP_036672748.1:XP_023173746.2,XP_022220065.2:XP_017041112.1,XP_043652383.1:FBpp0082060,XP_002073998.1:XP_033166128.1,XP_002073998.1:XP_017000429.2,XP_017103198.2:XP_020816605.1,XP_034485448.1:XP_001980408.1,XP_020816605.1:XP_017959315.1,XP_034485448.1:XP_039496075.2,XP_002023878.1:FBpp0082060,XP_016979144.2:XP_023173746.2,XP_036672748.1:XP_034662679.1,XP_017026907.1:XP_020816605.1,XP_001999971.2:XP_023173746.2,XP_043652383.1:XP_001953818.2,XP_039496075.2:XP_037730438.1,XP_002031466.1:XP_017110723.1,XP_001994843.1:XP_001953818.2,XP_017026907.1:XP_016954362.1,XP_022220065.2:XP_020816605.1,XP_032295214.1:XP_034662679.1,XP_016979144.2:XP_037730438.1,XP_017026907.1:XP_030573394.1,XP_036672748.1:XP_016954362.1,XP_023173746.2:XP_034126637.1,XP_001994843.1:XP_001980408.1,XP_001999971.2:XP_036672748.1,XP_016954362.1:XP_001980408.1,XP_017103198.2:XP_043652383.1,XP_002031466.1:XP_033166128.1,XP_002031466.1:XP_017000429.2,XP_002073998.1:XP_002023878.1,XP_034485448.1:FBpp0082060,XP_001994843.1:XP_016979144.2,XP_001999971.2:XP_001953818.2,XP_016954362.1:XP_001953818.2,XP_032295214.1:XP_030573394.1,XP_017026907.1:XP_002103705.2,XP_032295214.1:XP_002023878.1,XP_017026907.1:XP_036672748.1,XP_017959315.1:XP_001980408.1,XP_002023878.1:XP_039496075.2,XP_002073998.1:XP_002097390.1,XP_001994843.1:XP_023173746.2,XP_001358036.4:XP_017959315.1,XP_002023878.1:XP_017959315.1,XP_017103198.2:XP_001980408.1,XP_017103198.2:XP_036672748.1,XP_002073998.1:XP_034662679.1,XP_022220065.2:XP_002103705.2,XP_016979144.2:XP_017959315.1,XP_017026907.1:XP_002023878.1,XP_039496075.2:XP_017110723.1,XP_037730438.1:XP_023173746.2,XP_020816605.1:FBpp0082060,XP_001999971.2:XP_001358036.4,XP_017103198.2:XP_017026907.1,XP_022220065.2:XP_017076862.2,XP_034662679.1:XP_033166128.1,XP_034662679.1:XP_017000429.2,XP_017026907.1:XP_001980408.1,XP_002073998.1:XP_017959315.1,XP_001358036.4:XP_016979144.2,XP_002023878.1:XP_017110723.1,XP_001999971.2:XP_034126637.1,XP_001999971.2:XP_016979144.2,XP_022220065.2:XP_001953818.2,XP_034485448.1:XP_020816605.1,XP_017110723.1:XP_016979144.2,XP_002031466.1:XP_001980408.1,XP_039496075.2:XP_020816605.1,XP_016954362.1:FBpp0082060,XP_039496075.2:XP_017959315.1,XP_017103198.2:XP_034662679.1,XP_043652383.1:XP_002103705.2,XP_002023878.1:XP_020816605.1,XP_030573394.1:FBpp0082060,XP_034485448.1:XP_001358036.4,XP_017041112.1:XP_017959315.1,XP_001994843.1:XP_002073998.1,XP_002031466.1:XP_016979144.2,XP_017026907.1:XP_034126637.1,XP_030573394.1:XP_017959315.1,XP_002097390.1:XP_001953818.2,XP_017041112.1:XP_034126637.1,XP_022220065.2:XP_033166128.1,XP_022220065.2:XP_017000429.2,XP_001999971.2:XP_017959315.1,XP_016954362.1:XP_020816605.1,XP_016954362.1:XP_017959315.1,XP_001994843.1:XP_033166128.1,XP_002023878.1:XP_002103705.2,XP_001994843.1:XP_017000429.2,XP_001999971.2:XP_020816605.1,XP_032295214.1:XP_017041112.1,XP_017076862.2:XP_001980408.1,XP_039496075.2:XP_034126637.1,XP_036672748.1:FBpp0082060,XP_032295214.1:XP_034126637.1,XP_002073998.1:XP_017041112.1,XP_017076862.2:XP_017110723.1,XP_017026907.1:XP_033166128.1,XP_017026907.1:XP_017000429.2,XP_002031466.1:XP_023173746.2,XP_037730438.1:FBpp0082060,XP_030573394.1:XP_016979144.2,XP_030573394.1:XP_002097390.1,XP_001953818.2:XP_034126637.1,XP_033166128.1:XP_017041112.1,XP_017000429.2:XP_017041112.1,XP_032295214.1:XP_002073998.1,XP_002097390.1:XP_023173746.2,XP_030573394.1:XP_002031466.1,XP_022220065.2:XP_017110723.1,XP_002031466.1:FBpp0082060,XP_043652383.1:XP_001980408.1,XP_002073998.1:XP_001953818.2,XP_017103198.2:XP_033166128.1,XP_017103198.2:XP_017000429.2,XP_002031466.1:XP_016954362.1,XP_016979144.2:XP_001980408.1,XP_033166128.1:XP_001980408.1,XP_017000429.2:XP_001980408.1,XP_036672748.1:XP_020816605.1,XP_017076862.2:XP_034485448.1,XP_043652383.1:XP_037730438.1,XP_001953818.2:XP_039496075.2,XP_043652383.1:XP_017076862.2,XP_002103705.2:XP_037730438.1,XP_032295214.1:XP_017959315.1,XP_034126637.1:XP_001980408.1,XP_017026907.1:XP_017110723.1,XP_001953818.2:XP_034485448.1,XP_001358036.4:XP_023173746.2,XP_023173746.2:XP_017959315.1,XP_017041112.1:FBpp0082060,XP_030573394.1:XP_017076862.2,XP_036672748.1:XP_039496075.2,XP_017103198.2:XP_002103705.2,XP_034126637.1:FBpp0082060,XP_001953818.2:XP_016979144.2,XP_030573394.1:XP_034126637.1,XP_017103198.2:XP_017110723.1,XP_032295214.1:XP_017110723.1,XP_034662679.1:XP_017110723.1,XP_034662679.1:XP_037730438.1,XP_017103198.2:XP_017076862.2,XP_030573394.1:XP_034485448.1,XP_017103198.2:XP_037730438.1,XP_001994843.1:XP_002097390.1,XP_032295214.1:XP_016979144.2,XP_032295214.1:XP_002097390.1,XP_002073998.1:XP_023173746.2,XP_039496075.2:XP_016979144.2,XP_002031466.1:XP_034485448.1,XP_043652383.1:XP_033166128.1,XP_043652383.1:XP_017000429.2,XP_017026907.1:XP_043652383.1,XP_032295214.1:XP_002031466.1,XP_001999971.2:XP_037730438.1,XP_001358036.4:XP_020816605.1,XP_016954362.1:XP_037730438.1,XP_002103705.2:XP_017041112.1,XP_039496075.2:XP_023173746.2,XP_001358036.4:XP_039496075.2,XP_017041112.1:XP_016979144.2,XP_001994843.1:XP_034662679.1,XP_017026907.1:XP_037730438.1,XP_002023878.1:XP_034126637.1,XP_001999971.2:XP_017110723.1,XP_030573394.1:XP_033166128.1,XP_030573394.1:XP_017000429.2,XP_020816605.1:XP_034126637.1,XP_002097390.1:XP_017076862.2,XP_001999971.2:XP_034485448.1,XP_002073998.1:XP_001358036.4,XP_017041112.1:XP_020816605.1,XP_017076862.2:XP_020816605.1,XP_016979144.2:XP_034126637.1,XP_017026907.1:XP_002031466.1,XP_001994843.1:XP_017110723.1,XP_002103705.2:XP_020816605.1,XP_001999971.2:XP_002023878.1,XP_017110723.1:XP_034126637.1,XP_043652383.1:XP_020816605.1,XP_034485448.1:XP_017959315.1,XP_030573394.1:XP_016954362.1,XP_001358036.4:XP_034126637.1,XP_032295214.1:XP_001953818.2,XP_001999971.2:XP_033166128.1,XP_001999971.2:XP_017000429.2,XP_017103198.2:XP_002031466.1,XP_001994843.1:XP_020816605.1,XP_033166128.1:XP_017000429.2,XP_034662679.1:XP_034485448.1,XP_032295214.1:XP_034485448.1,XP_034126637.1:XP_017959315.1,XP_002097390.1:XP_002031466.1,XP_002103705.2:XP_001358036.4,XP_043652383.1:XP_034662679.1,XP_030573394.1:XP_023173746.2,XP_002073998.1:XP_039496075.2,XP_023173746.2:FBpp0082060,XP_017076862.2:XP_001358036.4,XP_022220065.2:XP_017026907.1,XP_001994843.1:XP_017041112.1,XP_043652383.1:XP_023173746.2,XP_001953818.2:XP_017110723.1,XP_002031466.1:XP_036672748.1,XP_033166128.1:XP_034485448.1,XP_034485448.1:XP_017000429.2,XP_017026907.1:XP_034485448.1,XP_002031466.1:XP_002103705.2,XP_001994843.1:XP_034126637.1,XP_001953818.2:XP_001358036.4,XP_002103705.2:FBpp0082060,XP_034662679.1:XP_017959315.1,XP_036672748.1:XP_016979144.2,XP_002097390.1:XP_002103705.2,XP_030573394.1:XP_043652383.1,XP_034662679.1:XP_020816605.1,XP_017103198.2:XP_017959315.1,XP_032295214.1:XP_001994843.1,XP_036672748.1:XP_002103705.2,XP_002031466.1:XP_017959315.1,XP_022220065.2:XP_032295214.1,XP_022220065.2:XP_034662679.1,XP_036672748.1:XP_043652383.1,XP_017041112.1:XP_037730438.1,XP_036672748.1:XP_017110723.1,XP_002023878.1:XP_023173746.2,XP_030573394.1:XP_037730438.1,XP_022220065.2:XP_034485448.1,XP_001953818.2:FBpp0082060,XP_036672748.1:XP_001358036.4,XP_037730438.1:XP_034126637.1,XP_034662679.1:XP_016954362.1,XP_030573394.1:XP_001980408.1,XP_017076862.2:XP_039496075.2,XP_017103198.2:FBpp0082060,XP_002097390.1:XP_034662679.1,XP_036672748.1:XP_017959315.1,FBpp0082060:XP_001980408.1,XP_002103705.2:XP_017076862.2,XP_002097390.1:XP_017110723.1,XP_002073998.1:XP_017076862.2,XP_034662679.1:XP_023173746.2,XP_002023878.1:XP_001953818.2,XP_017103198.2:XP_001358036.4,XP_017026907.1:FBpp0082060,XP_002031466.1:XP_020816605.1,XP_017076862.2:XP_034126637.1,XP_001999971.2:XP_001980408.1,XP_001994843.1:XP_036672748.1,XP_002023878.1:XP_033166128.1,XP_002023878.1:XP_017000429.2,XP_032295214.1:XP_002103705.2,XP_022220065.2:XP_016954362.1,XP_017026907.1:XP_023173746.2,XP_017076862.2:XP_017959315.1,XP_002103705.2:XP_034126637.1,XP_020816605.1:XP_017110723.1,XP_034485448.1:XP_016979144.2,XP_034662679.1:XP_017076862.2,XP_022220065.2:FBpp0082060,XP_017110723.1:XP_017959315.1,XP_022220065.2:XP_030573394.1,XP_002097390.1:XP_039496075.2,XP_002073998.1:FBpp0082060,XP_017103198.2:XP_001953818.2,XP_002023878.1:XP_034485448.1,XP_043652383.1:XP_017041112.1,XP_001994843.1:XP_002031466.1,XP_022220065.2:XP_023173746.2,XP_001994843.1:XP_001358036.4,XP_034662679.1:XP_039496075.2,XP_033166128.1:FBpp0082060,XP_017000429.2:FBpp0082060,XP_001953818.2:XP_017959315.1,XP_001999971.2:XP_043652383.1,XP_034662679.1:XP_001980408.1,XP_043652383.1:XP_016954362.1,XP_002073998.1:XP_017110723.1,XP_002103705.2:XP_039496075.2,XP_033166128.1:XP_017959315.1,XP_036672748.1:XP_034485448.1,XP_017000429.2:XP_017959315.1,XP_034662679.1:FBpp0082060,XP_002097390.1:XP_034126637.1,XP_034662679.1:XP_016979144.2,XP_016954362.1:XP_034126637.1,XP_034662679.1:XP_017041112.1,XP_002073998.1:XP_020816605.1,XP_030573394.1:XP_034662679.1,XP_030573394.1:XP_017110723.1,XP_017041112.1:XP_017110723.1,XP_023173746.2:XP_001980408.1,XP_034662679.1:XP_034126637.1,XP_001999971.2:FBpp0082060,XP_017110723.1:FBpp0082060,XP_022220065.2:XP_039496075.2,XP_017026907.1:XP_017076862.2,XP_001994843.1:XP_039496075.2,XP_022220065.2:XP_001980408.1,XP_002031466.1:XP_001953818.2,XP_002023878.1:XP_002031466.1,XP_002103705.2:XP_017110723.1,XP_017026907.1:XP_017041112.1,XP_001953818.2:XP_037730438.1
2128	14E0	4clique	XP_020817764.1:XP_002097384.1,XP_022208408.2:XP_001953812.1,XP_017041103.1:XP_001999965.2,XP_039491007.1:XP_017959256.1,XP_002023872.1:XP_022208408.2,XP_002023872.1:XP_033166608.1,XP_002097384.1:XP_034127063.1,XP_002103713.1:XP_034664022.1,XP_039491007.1:XP_016979141.1,XP_030573420.1:XP_033166608.1,XP_033166608.1:XP_001953812.1,XP_030573420.1:XP_016954354.1,XP_016954354.1:XP_001953812.1,XP_002023872.1:XP_002097384.1,XP_032577189.1:XP_017959256.1,XP_017026818.1:XP_001953812.1,XP_023173732.2:XP_016979141.1,XP_002073992.3:XP_001953812.1,XP_032577189.1:XP_036672589.1,XP_030573420.1:XP_002103713.1,XP_002023872.1:XP_017026818.1,XP_001358030.1:XP_034484782.1,XP_001994849.1:XP_002103713.1,XP_002103713.1:FBpp0082056,XP_030573420.1:XP_001953812.1,XP_039491007.1:XP_020817764.1,XP_017110730.1:XP_022208408.2,XP_002097384.1:XP_017959256.1,XP_017110730.1:XP_001358030.1,XP_030573420.1:XP_017000385.2,XP_017026818.1:XP_002097384.1,XP_017041103.1:XP_033166608.1,XP_020817764.1:XP_036672589.1,XP_001994849.1:XP_033166608.1,FBpp0082056:XP_033166608.1,XP_017110730.1:XP_001953812.1,XP_034127063.1:XP_001953812.1,XP_001999965.2:XP_033166608.1,XP_034127063.1:XP_002054463.1,XP_034664022.1:XP_002054463.1,XP_017041103.1:XP_002103713.1,XP_017041103.1:XP_036672589.1,XP_016954354.1:XP_001999965.2,XP_017026818.1:XP_022208408.2,XP_034127063.1:XP_043656668.1,XP_020817764.1:XP_002054463.1,XP_016979141.1:XP_036672589.1,XP_002097384.1:XP_017000385.2,XP_002054463.1:XP_036672589.1,XP_030573420.1:XP_043656668.1,XP_001953812.1:XP_043656668.1,XP_017103165.2:XP_016954354.1,XP_032577189.1:XP_002054463.1,XP_002073992.3:XP_017076918.2,XP_017959256.1:XP_037729671.1,XP_023173732.2:XP_002103713.1,XP_016979141.1:XP_001953812.1,XP_023173732.2:XP_002073992.3,XP_016979141.1:XP_032577189.1,XP_002103713.1:XP_017076918.2,XP_017110730.1:XP_034127063.1,XP_023173732.2:XP_037729671.1,XP_017026818.1:XP_036672589.1,XP_033166608.1:XP_036672589.1,XP_001994849.1:XP_020817764.1,XP_032577189.1:XP_022208408.2,XP_023173732.2:XP_016954354.1,XP_016954354.1:XP_036672589.1,XP_039491007.1:XP_002103713.1,XP_016954354.1:XP_017076918.2,XP_017103165.2:XP_002073992.3,XP_039491007.1:XP_037729671.1,XP_002097384.1:XP_034484782.1,XP_017103165.2:XP_037729671.1,XP_017076918.2:XP_033166608.1,XP_017110730.1:XP_017959256.1,XP_002097384.1:XP_001358030.1,XP_020817764.1:XP_017000385.2,XP_039491007.1:XP_030573420.1,XP_002023872.1:XP_034484782.1,XP_001358030.1:XP_033166608.1,XP_017041103.1:XP_017110730.1,XP_017076918.2:XP_002054463.1,XP_017000385.2:XP_036672589.1,XP_023173732.2:XP_002023872.1,XP_030573420.1:XP_017076918.2,XP_016979141.1:XP_001999965.2,XP_023173732.2:XP_030573420.1,XP_030573420.1:XP_032577189.1,XP_002103713.1:XP_043656668.1,XP_023173732.2:XP_002097384.1,FBpp0082056:XP_037729671.1,XP_017959256.1:XP_043656668.1,XP_033166608.1:XP_034484782.1,XP_002073992.3:FBpp0082056,XP_002097384.1:XP_017076918.2,XP_002073992.3:XP_034484782.1,XP_039491007.1:XP_002097384.1,XP_037729671.1:XP_034484782.1,XP_017103165.2:XP_002097384.1,XP_002103713.1:XP_034484782.1,XP_034127063.1:XP_036672589.1,XP_022208408.2:XP_037729671.1,XP_001358030.1:FBpp0082056,XP_030573420.1:XP_017041103.1,XP_017041103.1:XP_001953812.1,XP_002073992.3:XP_022208408.2,XP_020817764.1:XP_001953812.1,XP_002023872.1:XP_001980414.2,XP_017110730.1:XP_002103713.1,XP_001994849.1:XP_017110730.1,XP_017103165.2:XP_032577189.1,XP_002023872.1:FBpp0082056,XP_001994849.1:XP_017000385.2,XP_002103713.1:XP_017000385.2,XP_017041103.1:XP_034664022.1,XP_002054463.1:XP_043656668.1,XP_001953812.1:XP_002054463.1,XP_002097384.1:FBpp0082056,XP_017026818.1:XP_037729671.1,XP_016979141.1:XP_017000385.2,XP_001994849.1:XP_001999965.2,XP_002023872.1:XP_032577189.1,XP_017959256.1:XP_002103713.1,XP_002073992.3:XP_036672589.1,XP_016954354.1:XP_002103713.1,XP_016954354.1:XP_017959256.1,XP_001980414.2:FBpp0082056,XP_020817764.1:XP_001999965.2,XP_017959256.1:XP_033166608.1,XP_030573420.1:XP_034664022.1,XP_017041103.1:XP_002097384.1,XP_001994849.1:XP_034127063.1,XP_002103713.1:XP_034127063.1,XP_001994849.1:XP_034664022.1,XP_023173732.2:XP_001358030.1,XP_034127063.1:XP_037729671.1,XP_017026818.1:XP_034664022.1,XP_002073992.3:XP_034664022.1,XP_001999965.2:XP_034127063.1,XP_033166608.1:XP_002054463.1,XP_001358030.1:XP_017076918.2,XP_002073992.3:XP_034127063.1,XP_034664022.1:XP_037729671.1,XP_016954354.1:XP_034664022.1,XP_001999965.2:XP_002054463.1,XP_033166608.1:XP_034127063.1,XP_039491007.1:XP_001358030.1,XP_002103713.1:XP_001953812.1,XP_002023872.1:XP_001999965.2,XP_001994849.1:XP_001953812.1,XP_001994849.1:XP_030573420.1,FBpp0082056:XP_036672589.1,XP_001994849.1:XP_036672589.1,XP_020817764.1:XP_033166608.1,XP_002073992.3:XP_001999965.2,XP_001980414.2:XP_033166608.1,XP_043656668.1:XP_037729671.1,XP_016954354.1:XP_001980414.2,XP_002023872.1:XP_034127063.1,XP_034664022.1:XP_017000385.2,XP_017026818.1:XP_001980414.2,XP_001980414.2:XP_017959256.1,XP_001980414.2:XP_036672589.1,XP_020817764.1:XP_017959256.1,XP_002023872.1:XP_017110730.1,XP_017110730.1:XP_002073992.3,XP_017110730.1:XP_001999965.2,XP_002103713.1:XP_022208408.2,XP_017000385.2:XP_034484782.1,XP_017959256.1:XP_034127063.1,XP_017110730.1:XP_034484782.1,XP_033166608.1:XP_022208408.2,XP_017000385.2:XP_037729671.1,XP_001999965.2:XP_017000385.2,XP_001994849.1:FBpp0082056,XP_002097384.1:XP_043656668.1,XP_023173732.2:XP_017026818.1,XP_002023872.1:XP_001358030.1,XP_022208408.2:XP_002054463.1,XP_039491007.1:XP_036672589.1,XP_001358030.1:XP_017000385.2,XP_043656668.1:XP_034484782.1,XP_039491007.1:XP_017026818.1,XP_016979141.1:XP_022208408.2,XP_001980414.2:XP_043656668.1,XP_002054463.1:XP_034484782.1,XP_001953812.1:XP_034484782.1,XP_001358030.1:XP_001999965.2,XP_039491007.1:XP_001953812.1,XP_039491007.1:XP_002054463.1,XP_017110730.1:XP_036672589.1,XP_039491007.1:XP_034664022.1,XP_001980414.2:XP_022208408.2,XP_017076918.2:XP_001953812.1,XP_020817764.1:XP_022208408.2,XP_016979141.1:XP_002073992.3,XP_023173732.2:XP_001953812.1,XP_034127063.1:XP_034484782.1,XP_002023872.1:XP_017076918.2,XP_001358030.1:XP_034127063.1,XP_001994849.1:XP_023173732.2,XP_001358030.1:XP_034664022.1,XP_017103165.2:XP_017041103.1,XP_030573420.1:XP_016979141.1,XP_034127063.1:XP_022208408.2,XP_017026818.1:XP_043656668.1,XP_034664022.1:XP_022208408.2,XP_016954354.1:XP_043656668.1,XP_001994849.1:XP_039491007.1,XP_001980414.2:XP_002073992.3,XP_033166608.1:XP_043656668.1,XP_030573420.1:XP_001358030.1,XP_032577189.1:XP_034127063.1,XP_017110730.1:XP_016979141.1,XP_039491007.1:XP_001999965.2,XP_002023872.1:XP_020817764.1,XP_001358030.1:XP_036672589.1,XP_030573420.1:XP_001980414.2,XP_032577189.1:XP_001999965.2,XP_002073992.3:XP_032577189.1,XP_017110730.1:XP_016954354.1,XP_001980414.2:XP_034127063.1,XP_017026818.1:XP_017000385.2,XP_017041103.1:XP_001358030.1,XP_017110730.1:XP_033166608.1,XP_017959256.1:XP_017076918.2,XP_017041103.1:XP_034484782.1,XP_001994849.1:XP_043656668.1,XP_017041103.1:XP_001980414.2,XP_002023872.1:XP_002054463.1,XP_002103713.1:XP_037729671.1,XP_020817764.1:XP_001980414.2,XP_023173732.2:XP_017076918.2,XP_001358030.1:XP_022208408.2,XP_001999965.2:FBpp0082056,XP_002023872.1:XP_001953812.1,XP_002073992.3:XP_002103713.1,XP_017026818.1:XP_002103713.1,XP_017000385.2:XP_002054463.1,XP_017959256.1:XP_036672589.1,XP_001980414.2:XP_001999965.2,XP_039491007.1:XP_023173732.2,XP_039491007.1:XP_017076918.2,XP_016954354.1:XP_002073992.3,XP_017103165.2:XP_017076918.2,XP_017026818.1:XP_016954354.1,XP_033166608.1:XP_037729671.1,XP_022208408.2:XP_017000385.2,FBpp0082056:XP_034484782.1,XP_017026818.1:XP_033166608.1,XP_002023872.1:XP_016954354.1,XP_017041103.1:XP_032577189.1,XP_017103165.2:XP_016979141.1,XP_001999965.2:XP_034664022.1,XP_002023872.1:XP_002103713.1,XP_002054463.1:XP_037729671.1,XP_001994849.1:XP_002023872.1,XP_030573420.1:XP_037729671.1,XP_002073992.3:XP_002054463.1,XP_017026818.1:XP_002054463.1,XP_001994849.1:XP_002054463.1,XP_032577189.1:FBpp0082056,XP_002097384.1:XP_002103713.1,XP_001999965.2:XP_017959256.1,XP_017026818.1:XP_001999965.2,XP_017103165.2:XP_034484782.1,XP_002097384.1:XP_037729671.1,XP_039491007.1:XP_034484782.1,XP_017959256.1:FBpp0082056,XP_002097384.1:XP_002073992.3,XP_017026818.1:XP_017041103.1,XP_017041103.1:XP_017959256.1,XP_017076918.2:XP_034484782.1,XP_001994849.1:XP_016954354.1,XP_002097384.1:XP_033166608.1,XP_016954354.1:FBpp0082056,XP_002023872.1:XP_034664022.1,XP_023173732.2:XP_034484782.1,XP_001980414.2:XP_002103713.1,XP_017026818.1:XP_020817764.1,XP_034664022.1:XP_001953812.1,XP_001358030.1:XP_043656668.1,XP_001994849.1:XP_022208408.2,XP_032577189.1:XP_033166608.1,XP_017041103.1:XP_016979141.1,XP_023173732.2:XP_022208408.2,XP_016954354.1:XP_032577189.1,XP_002023872.1:XP_043656668.1,XP_017959256.1:XP_001953812.1,XP_030573420.1:XP_017959256.1,XP_017026818.1:XP_032577189.1,XP_039491007.1:XP_022208408.2,XP_002023872.1:XP_017959256.1,XP_017026818.1:XP_017076918.2,XP_002103713.1:XP_036672589.1,XP_039491007.1:XP_016954354.1,XP_017103165.2:XP_033166608.1,XP_017076918.2:XP_037729671.1,XP_039491007.1:XP_033166608.1,XP_001953812.1:XP_017000385.2,XP_017076918.2:XP_036672589.1,XP_001999965.2:XP_043656668.1,XP_023173732.2:XP_033166608.1,XP_030573420.1:XP_017110730.1,XP_017103165.2:XP_002103713.1,XP_017103165.2:XP_017959256.1,XP_001358030.1:XP_002054463.1,XP_001994849.1:XP_017041103.1,XP_039491007.1:XP_002023872.1,XP_030573420.1:XP_034484782.1,FBpp0082056:XP_022208408.2,XP_001358030.1:XP_037729671.1,XP_034664022.1:XP_017076918.2,XP_001358030.1:XP_002073992.3,XP_017026818.1:XP_001358030.1,XP_002097384.1:XP_016979141.1,XP_001358030.1:XP_016954354.1,XP_034664022.1:XP_034484782.1,XP_017026818.1:XP_016979141.1,XP_032577189.1:XP_043656668.1,XP_023173732.2:XP_043656668.1,XP_043656668.1:XP_036672589.1,XP_001999965.2:XP_017076918.2,XP_017076918.2:XP_043656668.1,XP_001999965.2:XP_036672589.1,XP_001994849.1:XP_017076918.2,XP_017026818.1:XP_034484782.1,XP_039491007.1:XP_043656668.1,XP_017041103.1:XP_002073992.3,XP_030573420.1:XP_022208408.2,XP_017041103.1:XP_037729671.1,XP_032577189.1:XP_034664022.1,XP_017026818.1:XP_017110730.1,XP_001980414.2:XP_001953812.1,XP_016954354.1:XP_017000385.2,XP_033166608.1:XP_017000385.2,XP_002097384.1:XP_022208408.2,XP_023173732.2:XP_017110730.1,XP_002023872.1:XP_036672589.1,XP_023173732.2:XP_017000385.2,XP_020817764.1:XP_034664022.1,XP_017076918.2:XP_017000385.2,XP_039491007.1:XP_017110730.1,XP_001358030.1:XP_001980414.2,XP_001953812.1:XP_036672589.1,XP_002097384.1:XP_032577189.1,XP_017026818.1:XP_017959256.1,XP_032577189.1:XP_001953812.1,XP_034664022.1:XP_034127063.1,XP_020817764.1:XP_034484782.1,XP_020817764.1:FBpp0082056,XP_001358030.1:XP_016979141.1,XP_002097384.1:XP_001980414.2,XP_030573420.1:XP_034127063.1,XP_020817764.1:XP_032577189.1,XP_022208408.2:XP_043656668.1,XP_016979141.1:XP_034484782.1,XP_016954354.1:XP_002054463.1,XP_001999965.2:XP_001953812.1,XP_030573420.1:XP_001999965.2,XP_017000385.2:XP_043656668.1,XP_001953812.1:XP_037729671.1,XP_034664022.1:XP_033166608.1,XP_016954354.1:XP_034127063.1,XP_002103713.1:XP_002054463.1,XP_002023872.1:XP_037729671.1,XP_016979141.1:XP_017076918.2,XP_002023872.1:XP_002073992.3,XP_030573420.1:XP_002054463.1,XP_020817764.1:XP_016954354.1,XP_017041103.1:XP_016954354.1,XP_001999965.2:XP_002103713.1,XP_001994849.1:XP_017026818.1,XP_039491007.1:XP_001980414.2,XP_017026818.1:FBpp0082056,XP_017103165.2:XP_043656668.1,XP_023173732.2:XP_020817764.1,XP_001980414.2:XP_017076918.2,XP_017110730.1:XP_017000385.2,XP_020817764.1:XP_017076918.2,XP_023173732.2:XP_001980414.2,XP_034664022.1:XP_043656668.1,XP_017041103.1:XP_002054463.1,XP_017110730.1:XP_037729671.1,XP_016979141.1:FBpp0082056,XP_032577189.1:XP_017076918.2,XP_001994849.1:XP_032577189.1,XP_017103165.2:XP_017110730.1,XP_032577189.1:XP_002103713.1,XP_016954354.1:XP_022208408.2,XP_002073992.3:XP_017959256.1,XP_023173732.2:XP_036672589.1,XP_002023872.1:XP_017000385.2,XP_016979141.1:XP_002054463.1,XP_032577189.1:XP_017000385.2,XP_020817764.1:XP_043656668.1,XP_017041103.1:XP_043656668.1,XP_039491007.1:XP_002073992.3,XP_017103165.2:XP_017026818.1,XP_001994849.1:XP_001358030.1,XP_023173732.2:XP_034664022.1,XP_016979141.1:XP_033166608.1,XP_017103165.2:XP_002023872.1,XP_017959256.1:XP_022208408.2,XP_016954354.1:XP_016979141.1,XP_017103165.2:XP_030573420.1,XP_017103165.2:XP_001953812.1,XP_001980414.2:XP_017000385.2,XP_001994849.1:XP_016979141.1,XP_017110730.1:XP_001980414.2,XP_020817764.1:XP_017110730.1,XP_016954354.1:XP_034484782.1,XP_023173732.2:XP_001999965.2,XP_016979141.1:XP_034127063.1,XP_001994849.1:XP_017103165.2,XP_017110730.1:XP_032577189.1,XP_017103165.2:FBpp0082056,XP_017103165.2:XP_001999965.2,XP_032577189.1:XP_034484782.1,FBpp0082056:XP_034664022.1,XP_034664022.1:XP_036672589.1,XP_020817764.1:XP_034127063.1,XP_017959256.1:XP_002054463.1,XP_016979141.1:XP_043656668.1,XP_022208408.2:XP_034484782.1,XP_030573420.1:FBpp0082056,XP_030573420.1:XP_036672589.1,XP_016979141.1:XP_017959256.1,XP_001980414.2:XP_034664022.1,XP_017026818.1:XP_002073992.3,XP_039491007.1:XP_017103165.2,XP_016954354.1:XP_033166608.1,XP_002073992.3:XP_037729671.1,XP_037729671.1:XP_036672589.1,XP_023173732.2:XP_017103165.2,XP_002103713.1:XP_033166608.1,XP_017103165.2:XP_036672589.1,XP_001358030.1:XP_032577189.1,XP_016954354.1:XP_037729671.1,XP_002073992.3:XP_033166608.1,XP_017041103.1:FBpp0082056,XP_001980414.2:XP_032577189.1,XP_002097384.1:XP_034664022.1,XP_017110730.1:XP_043656668.1,XP_017026818.1:XP_034127063.1,XP_030573420.1:XP_017026818.1,XP_030573420.1:XP_002073992.3,XP_017103165.2:XP_001358030.1,XP_002097384.1:XP_001953812.1,XP_030573420.1:XP_002097384.1,XP_002097384.1:XP_002054463.1,XP_001999965.2:XP_037729671.1,XP_023173732.2:FBpp0082056,XP_002073992.3:XP_043656668.1,XP_001994849.1:XP_037729671.1,XP_039491007.1:XP_017041103.1,XP_002023872.1:XP_030573420.1,FBpp0082056:XP_017076918.2,XP_001994849.1:XP_002073992.3,XP_020817764.1:XP_002103713.1,XP_017959256.1:XP_034484782.1,XP_017041103.1:XP_017076918.2,XP_039491007.1:FBpp0082056,XP_002097384.1:XP_016954354.1,XP_034127063.1:XP_017000385.2,XP_023173732.2:XP_017041103.1,XP_001980414.2:XP_002054463.1,XP_020817764.1:XP_016979141.1,XP_017103165.2:XP_017000385.2,XP_017076918.2:XP_022208408.2,XP_016979141.1:XP_001980414.2,XP_017959256.1:XP_034664022.1,XP_001358030.1:XP_017959256.1,XP_017110730.1:XP_002097384.1,XP_039491007.1:XP_032577189.1,XP_002073992.3:XP_017000385.2,FBpp0082056:XP_002054463.1,XP_023173732.2:XP_032577189.1,XP_002023872.1:XP_016979141.1,FBpp0082056:XP_043656668.1,XP_017110730.1:XP_034664022.1,XP_001999965.2:XP_034484782.1,XP_001358030.1:XP_001953812.1,XP_001994849.1:XP_001980414.2,XP_001994849.1:XP_034484782.1,XP_001358030.1:XP_002103713.1,XP_023173732.2:XP_034127063.1,XP_017041103.1:XP_017000385.2,XP_022208408.2:XP_036672589.1,XP_017076918.2:XP_034127063.1,XP_017110730.1:FBpp0082056,XP_017103165.2:XP_002054463.1,XP_017103165.2:XP_034664022.1,XP_016979141.1:XP_002103713.1,XP_039491007.1:XP_034127063.1,FBpp0082056:XP_017000385.2,XP_017103165.2:XP_034127063.1,XP_017959256.1:XP_017000385.2,XP_017041103.1:XP_022208408.2,XP_016979141.1:XP_037729671.1,XP_023173732.2:XP_002054463.1,XP_002097384.1:XP_036672589.1,XP_017103165.2:XP_020817764.1,XP_017103165.2:XP_001980414.2,XP_001994849.1:XP_017959256.1,XP_001980414.2:XP_037729671.1,XP_017110730.1:XP_002054463.1,XP_016979141.1:XP_034664022.1,XP_020817764.1:XP_037729671.1,XP_020817764.1:XP_002073992.3,XP_034484782.1:XP_036672589.1,XP_001999965.2:XP_022208408.2,XP_039491007.1:XP_017000385.2,FBpp0082056:XP_034127063.1,XP_017110730.1:XP_017076918.2,XP_030573420.1:XP_020817764.1,XP_002023872.1:XP_017041103.1,XP_032577189.1:XP_037729671.1,XP_020817764.1:XP_001358030.1,FBpp0082056:XP_001953812.1,XP_017103165.2:XP_022208408.2,XP_017041103.1:XP_034127063.1,XP_001994849.1:XP_002097384.1,XP_001980414.2:XP_034484782.1,XP_023173732.2:XP_017959256.1,XP_002097384.1:XP_001999965.2,XP_020817764.1:XP_017041103.1
2129	14E1	4clique	XP_001358025.3:XP_017026660.1,XP_030573577.1:XP_034127068.1,XP_001358025.3:XP_026832117.1,XP_017000378.1:XP_037730817.1,XP_002023865.1:XP_017076804.1,XP_044313255.1:XP_016034988.1,XP_002023865.1:XP_032577194.1,XP_036672590.1:XP_017026660.1,XP_015022243.1:FBpp0082051,XP_017076804.1:XP_001953805.1,XP_001993606.1:XP_016034988.1,XP_022208154.1:XP_015022243.1,XP_039491012.1:FBpp0082051,XP_002023865.1:XP_017103166.2,XP_017103166.2:XP_001953805.1,XP_002097376.1:XP_016954059.1,XP_017076804.1:XP_036672590.1,XP_001993606.1:XP_033163033.1,XP_017103166.2:XP_026832117.1,XP_034664032.1:XP_034127068.1,XP_033163033.1:XP_034484586.1,XP_022208154.1:XP_023169632.1,XP_022208154.1:FBpp0082051,XP_017103166.2:XP_017026660.1,XP_030243256.1:XP_036672590.1,XP_044313255.1:XP_016954059.1,XP_015022243.1:XP_016034988.1,XP_022208154.1:XP_001993606.1,XP_030243256.1:XP_020817729.1,XP_030243256.1:XP_015022243.1,XP_034664032.1:XP_002097376.1,XP_017041067.1:XP_017103166.2,XP_039491012.1:XP_001993606.1,FBpp0082051:XP_026832117.1,XP_017076804.1:XP_001993606.1,XP_032577194.1:XP_034127068.1,XP_044313255.1:XP_017026660.1,XP_017076804.1:XP_023169632.1,XP_017103166.2:XP_001993606.1,XP_022208154.1:XP_036672590.1,XP_030243256.1:XP_002070121.1,XP_017103166.2:XP_015022243.1,FBpp0082051:XP_023169632.1,XP_039491012.1:XP_001358025.3,FBpp0082051:XP_017000378.1,XP_030243256.1:XP_023169632.1,XP_034664032.1:FBpp0082051,XP_001358025.3:XP_037730817.1,XP_020817729.1:XP_034127068.1,XP_016034988.1:XP_026832117.1,XP_030573577.1:XP_036672590.1,XP_043655713.1:FBpp0082051,XP_016034988.1:XP_017026660.1,XP_002023865.1:XP_022208154.1,XP_030243256.1:XP_026832117.1,XP_033163033.1:XP_034127068.1,XP_034664032.1:XP_033163033.1,XP_017110721.1:XP_030573577.1,XP_022208154.1:XP_002097376.1,XP_017000378.1:XP_026832117.1,XP_034664032.1:XP_016034988.1,XP_020817729.1:XP_026832117.1,XP_017110721.1:FBpp0082051,XP_017103166.2:XP_030573577.1,XP_032577194.1:FBpp0082051,XP_016954059.1:XP_034484586.1,XP_017110721.1:XP_022208154.1,XP_002023865.1:XP_043655713.1,XP_030573577.1:XP_001953805.1,XP_002023865.1:XP_002070121.1,XP_017110721.1:XP_026832117.1,XP_017110721.1:XP_033163033.1,XP_044313255.1:XP_034127068.1,XP_002054329.1:XP_001993606.1,XP_002023865.1:XP_023169632.1,XP_002023865.1:XP_017000378.1,XP_020817729.1:FBpp0082051,XP_043655713.1:XP_036672590.1,XP_017076804.1:XP_044313255.1,XP_022208154.1:XP_037730817.1,XP_030243256.1:XP_034484586.1,XP_002054329.1:XP_017026660.1,FBpp0082051:XP_037730817.1,XP_002097376.1:XP_034127068.1,XP_016034988.1:XP_001953805.1,XP_033163033.1:XP_036672590.1,XP_043655713.1:XP_001358025.3,XP_002023865.1:XP_026832117.1,XP_017103166.2:XP_044313255.1,XP_020817729.1:XP_034484586.1,XP_001358025.3:XP_023169632.1,XP_039491012.1:XP_034127068.1,XP_022208154.1:XP_016034988.1,XP_017103166.2:XP_002097376.1,XP_015022243.1:XP_034484586.1,XP_017076804.1:XP_016034988.1,XP_017076804.1:XP_032577194.1,XP_039491012.1:XP_016034988.1,XP_017041067.1:XP_036672590.1,FBpp0082051:XP_002070121.1,XP_016034988.1:XP_033163033.1,XP_043655713.1:XP_002070121.1,XP_017041067.1:XP_002023865.1,XP_043655713.1:XP_023169632.1,XP_001993606.1:XP_002070121.1,XP_017076804.1:XP_037730817.1,XP_015022243.1:XP_002070121.1,XP_034484586.1:XP_002070121.1,XP_032577194.1:XP_016954059.1,FBpp0082051:XP_034484586.1,XP_017103166.2:XP_036672590.1,XP_017110721.1:XP_016954059.1,XP_001358025.3:XP_036672590.1,XP_001953805.1:XP_017026660.1,XP_016954059.1:XP_017026660.1,XP_022208154.1:XP_039491012.1,XP_020817729.1:XP_037730817.1,XP_017110721.1:XP_017076804.1,XP_017103166.2:XP_033163033.1,XP_034484586.1:XP_026832117.1,XP_001993606.1:XP_030573577.1,XP_017110721.1:XP_032577194.1,XP_001993606.1:XP_020817729.1,XP_034127068.1:XP_023169632.1,XP_017076804.1:XP_002097376.1,XP_017103166.2:XP_032577194.1,XP_043655713.1:XP_002054329.1,XP_030243256.1:XP_016954059.1,XP_044313255.1:XP_036672590.1,XP_017041067.1:XP_001953805.1,XP_002097376.1:XP_001358025.3,XP_017110721.1:XP_037730817.1,XP_015022243.1:XP_034127068.1,XP_017110721.1:XP_020817729.1,XP_017103166.2:XP_023169632.1,XP_002054329.1:XP_002097376.1,XP_044313255.1:XP_001358025.3,XP_002097376.1:XP_017000378.1,XP_039491012.1:XP_023169632.1,XP_043655713.1:XP_034484586.1,XP_017076804.1:XP_034664032.1,XP_039491012.1:XP_017000378.1,XP_015022243.1:XP_020817729.1,XP_030243256.1:XP_034664032.1,XP_017000378.1:XP_023169632.1,XP_036672590.1:XP_034127068.1,XP_043655713.1:XP_001993606.1,XP_044313255.1:XP_002070121.1,XP_017110721.1:XP_034484586.1,XP_017110721.1:XP_015022243.1,XP_002023865.1:XP_034127068.1,XP_001993606.1:FBpp0082051,XP_001953805.1:XP_017000378.1,XP_044313255.1:XP_023169632.1,XP_034664032.1:XP_001993606.1,XP_039491012.1:XP_033163033.1,XP_032577194.1:XP_037730817.1,XP_002054329.1:XP_020817729.1,XP_039491012.1:XP_001953805.1,XP_043655713.1:XP_016034988.1,FBpp0082051:XP_017026660.1,XP_022208154.1:XP_017026660.1,XP_002054329.1:XP_037730817.1,XP_017041067.1:XP_037730817.1,XP_017103166.2:FBpp0082051,XP_044313255.1:XP_026832117.1,XP_030573577.1:XP_017026660.1,XP_002023865.1:XP_015022243.1,XP_015022243.1:XP_001953805.1,XP_017076804.1:FBpp0082051,XP_001993606.1:XP_026832117.1,XP_022208154.1:XP_017076804.1,XP_036672590.1:XP_017000378.1,XP_001993606.1:XP_016954059.1,XP_017041067.1:XP_030243256.1,XP_034664032.1:XP_036672590.1,XP_020817729.1:XP_001953805.1,XP_017103166.2:XP_037730817.1,XP_017076804.1:XP_015022243.1,XP_017103166.2:XP_016034988.1,XP_034664032.1:XP_020817729.1,XP_022208154.1:XP_001953805.1,XP_039491012.1:XP_002097376.1,XP_020817729.1:XP_023169632.1,XP_001993606.1:XP_001358025.3,XP_033163033.1:XP_002070121.1,XP_030243256.1:XP_002097376.1,XP_002070121.1:XP_026832117.1,XP_017041067.1:XP_015022243.1,XP_015022243.1:XP_002054329.1,XP_039491012.1:XP_044313255.1,XP_044313255.1:XP_034484586.1,XP_034664032.1:XP_032577194.1,XP_020817729.1:XP_002097376.1,XP_017110721.1:XP_034664032.1,XP_002054329.1:XP_001358025.3,XP_017041067.1:XP_001358025.3,XP_043655713.1:XP_017026660.1,XP_016034988.1:FBpp0082051,XP_032577194.1:XP_023169632.1,XP_015022243.1:XP_001993606.1,XP_017041067.1:XP_034127068.1,XP_002054329.1:XP_036672590.1,XP_033163033.1:XP_017026660.1,XP_002023865.1:XP_016954059.1,XP_017076804.1:XP_001358025.3,XP_022208154.1:XP_030573577.1,XP_043655713.1:XP_034664032.1,XP_017041067.1:XP_016954059.1,XP_030243256.1:XP_001953805.1,XP_039491012.1:XP_030573577.1,XP_030243256.1:XP_033163033.1,XP_001953805.1:XP_001358025.3,XP_026832117.1:XP_034127068.1,XP_017041067.1:XP_026832117.1,XP_017110721.1:XP_001953805.1,XP_002054329.1:XP_026832117.1,XP_022208154.1:XP_034484586.1,XP_002023865.1:XP_001358025.3,XP_030243256.1:XP_037730817.1,XP_032577194.1:XP_001953805.1,XP_002023865.1:XP_002097376.1,XP_001993606.1:XP_037730817.1,XP_030243256.1:XP_016034988.1,XP_002023865.1:XP_017026660.1,XP_032577194.1:XP_036672590.1,XP_017110721.1:XP_036672590.1,XP_016034988.1:XP_017000378.1,XP_017041067.1:XP_034664032.1,XP_002023865.1:XP_044313255.1,XP_002054329.1:FBpp0082051,XP_002054329.1:XP_023169632.1,XP_001953805.1:XP_016954059.1,XP_002070121.1:XP_034127068.1,XP_034664032.1:XP_002054329.1,XP_017110721.1:XP_001358025.3,XP_017041067.1:FBpp0082051,XP_043655713.1:XP_034127068.1,XP_017041067.1:XP_043655713.1,XP_020817729.1:XP_017000378.1,XP_039491012.1:XP_034484586.1,XP_030573577.1:XP_002070121.1,XP_036672590.1:XP_037730817.1,XP_017076804.1:XP_043655713.1,XP_017110721.1:XP_044313255.1,XP_017041067.1:XP_034484586.1,XP_020817729.1:XP_001358025.3,XP_043655713.1:XP_039491012.1,XP_034484586.1:XP_023169632.1,XP_037730817.1:XP_002070121.1,XP_016034988.1:XP_016954059.1,XP_017026660.1:XP_034127068.1,XP_017000378.1:XP_034484586.1,XP_043655713.1:XP_002097376.1,XP_017110721.1:XP_034127068.1,XP_015022243.1:XP_044313255.1,XP_030573577.1:XP_033163033.1,XP_001358025.3:XP_034127068.1,XP_001953805.1:XP_026832117.1,XP_001993606.1:XP_002097376.1,XP_002023865.1:XP_037730817.1,XP_017076804.1:XP_017000378.1,XP_039491012.1:XP_034664032.1,XP_043655713.1:XP_044313255.1,XP_015022243.1:XP_002097376.1,XP_002097376.1:XP_034484586.1,XP_032577194.1:XP_016034988.1,XP_002023865.1:XP_020817729.1,XP_037730817.1:XP_026832117.1,XP_039491012.1:XP_017026660.1,XP_017041067.1:XP_020817729.1,XP_017076804.1:XP_033163033.1,XP_017076804.1:XP_026832117.1,XP_022208154.1:XP_016954059.1,XP_001993606.1:XP_023169632.1,XP_039491012.1:XP_026832117.1,XP_016954059.1:XP_034127068.1,XP_017041067.1:XP_030573577.1,XP_002097376.1:XP_002070121.1,XP_039491012.1:XP_016954059.1,XP_002054329.1:XP_033163033.1,XP_032577194.1:XP_030573577.1,XP_015022243.1:XP_036672590.1,XP_002023865.1:XP_034484586.1,XP_017076804.1:XP_002070121.1,XP_001953805.1:XP_034484586.1,XP_043655713.1:XP_037730817.1,XP_001358025.3:XP_002070121.1,XP_043655713.1:XP_020817729.1,FBpp0082051:XP_036672590.1,XP_044313255.1:XP_030573577.1,XP_002054329.1:XP_002070121.1,XP_030243256.1:XP_022208154.1,XP_037730817.1:XP_034484586.1,XP_036672590.1:XP_002070121.1,XP_016954059.1:XP_017000378.1,XP_001993606.1:XP_036672590.1,XP_016034988.1:XP_034484586.1,XP_017041067.1:XP_044313255.1,XP_002023865.1:XP_034664032.1,XP_001993606.1:XP_017000378.1,XP_001358025.3:XP_034484586.1,XP_017110721.1:XP_043655713.1,XP_017026660.1:XP_023169632.1,XP_017103166.2:XP_034127068.1,XP_034484586.1:XP_034127068.1,XP_017026660.1:XP_017000378.1,XP_015022243.1:XP_023169632.1,XP_030573577.1:XP_016034988.1,XP_034664032.1:XP_017026660.1,XP_036672590.1:XP_026832117.1,XP_015022243.1:XP_043655713.1,XP_044313255.1:XP_002097376.1,XP_017041067.1:XP_032577194.1,XP_030243256.1:XP_017076804.1,XP_017076804.1:XP_034127068.1,XP_030243256.1:XP_039491012.1,XP_033163033.1:XP_016954059.1,XP_002070121.1:XP_023169632.1,XP_030243256.1:FBpp0082051,XP_020817729.1:XP_030573577.1,XP_030243256.1:XP_017000378.1,XP_002054329.1:XP_034127068.1,XP_017041067.1:XP_002054329.1,XP_044313255.1:XP_001993606.1,XP_017110721.1:XP_017103166.2,XP_002054329.1:XP_016954059.1,XP_032577194.1:XP_033163033.1,XP_039491012.1:XP_037730817.1,XP_022208154.1:XP_020817729.1,XP_002023865.1:XP_036672590.1,XP_032577194.1:XP_017026660.1,XP_002023865.1:XP_017110721.1,XP_026832117.1:XP_023169632.1,XP_017076804.1:XP_016954059.1,XP_033163033.1:XP_017000378.1,XP_043655713.1:XP_026832117.1,XP_020817729.1:XP_033163033.1,XP_039491012.1:XP_002070121.1,XP_002097376.1:XP_001953805.1,XP_017103166.2:XP_016954059.1,XP_022208154.1:XP_017000378.1,XP_002097376.1:XP_033163033.1,XP_002097376.1:XP_026832117.1,XP_002023865.1:XP_001953805.1,XP_002097376.1:XP_017026660.1,XP_017041067.1:XP_023169632.1,XP_015022243.1:XP_037730817.1,XP_002023865.1:XP_030243256.1,XP_017076804.1:XP_017103166.2,XP_030573577.1:XP_023169632.1,XP_020817729.1:XP_002070121.1,XP_032577194.1:XP_002097376.1,XP_030573577.1:XP_017000378.1,XP_017110721.1:XP_017026660.1,XP_015022243.1:XP_039491012.1,XP_017103166.2:XP_001358025.3,XP_022208154.1:XP_043655713.1,XP_034664032.1:XP_030573577.1,XP_034664032.1:XP_034484586.1,XP_017103166.2:XP_034664032.1,XP_017041067.1:XP_002097376.1,XP_044313255.1:XP_032577194.1,XP_017103166.2:XP_002054329.1,XP_017103166.2:XP_017000378.1,XP_030243256.1:XP_017110721.1,XP_016034988.1:XP_002070121.1,XP_017041067.1:XP_017076804.1,XP_001953805.1:XP_033163033.1,XP_017076804.1:XP_002054329.1,XP_001993606.1:XP_034484586.1,XP_017041067.1:XP_039491012.1,XP_030243256.1:XP_001358025.3,XP_020817729.1:XP_017026660.1,XP_030573577.1:XP_016954059.1,XP_022208154.1:XP_002054329.1,XP_017026660.1:XP_037730817.1,XP_017041067.1:XP_022208154.1,XP_020817729.1:XP_016954059.1,XP_016034988.1:XP_001358025.3,XP_002054329.1:XP_030573577.1,FBpp0082051:XP_001953805.1,XP_034664032.1:XP_044313255.1,XP_043655713.1:XP_017000378.1,XP_017041067.1:XP_033163033.1,XP_033163033.1:XP_023169632.1,XP_017076804.1:XP_030573577.1,XP_034664032.1:XP_037730817.1,XP_002023865.1:XP_039491012.1,XP_022208154.1:XP_017103166.2,XP_022208154.1:XP_001358025.3,XP_017110721.1:XP_002070121.1,XP_039491012.1:XP_036672590.1,XP_016034988.1:XP_034127068.1,FBpp0082051:XP_001358025.3,XP_017041067.1:XP_016034988.1,XP_002054329.1:XP_016034988.1,XP_030573577.1:XP_002097376.1,XP_015022243.1:XP_026832117.1,XP_036672590.1:XP_023169632.1,XP_015022243.1:XP_017026660.1,XP_017041067.1:XP_017000378.1,XP_030243256.1:XP_002054329.1,XP_002097376.1:XP_037730817.1,XP_017000378.1:XP_034127068.1,XP_043655713.1:XP_016954059.1,XP_017026660.1:XP_034484586.1,XP_032577194.1:XP_034484586.1,FBpp0082051:XP_016954059.1,XP_034664032.1:XP_016954059.1,XP_016954059.1:XP_002070121.1,XP_001953805.1:XP_034127068.1,XP_030243256.1:XP_017103166.2,XP_043655713.1:XP_032577194.1,XP_017076804.1:XP_020817729.1,XP_032577194.1:XP_001993606.1,XP_017110721.1:XP_001993606.1,XP_001358025.3:XP_017000378.1,XP_001993606.1:XP_017026660.1,XP_030573577.1:XP_037730817.1,XP_034664032.1:XP_001358025.3,XP_017110721.1:XP_002054329.1,XP_016954059.1:XP_026832117.1,XP_034664032.1:XP_002070121.1,XP_022208154.1:XP_034127068.1,XP_032577194.1:XP_001358025.3,XP_017026660.1:XP_026832117.1,XP_034664032.1:XP_023169632.1,XP_032577194.1:XP_026832117.1,XP_002023865.1:XP_002054329.1,XP_017076804.1:XP_017026660.1,XP_044313255.1:FBpp0082051,XP_030243256.1:XP_001993606.1,XP_044313255.1:XP_017000378.1,XP_016034988.1:XP_037730817.1,XP_001358025.3:XP_033163033.1,XP_001358025.3:XP_016954059.1,XP_034664032.1:XP_026832117.1,XP_020817729.1:XP_016034988.1,XP_002097376.1:XP_036672590.1,XP_044313255.1:XP_033163033.1,XP_015022243.1:XP_030573577.1,XP_030573577.1:XP_034484586.1,XP_044313255.1:XP_037730817.1,XP_017110721.1:XP_016034988.1,XP_044313255.1:XP_020817729.1,XP_022208154.1:XP_034664032.1,XP_043655713.1:XP_030573577.1,XP_022208154.1:XP_002070121.1,XP_030573577.1:FBpp0082051,XP_002054329.1:XP_001953805.1,XP_001953805.1:XP_036672590.1,XP_002023865.1:XP_016034988.1,XP_032577194.1:XP_020817729.1,FBpp0082051:XP_033163033.1,XP_002097376.1:XP_023169632.1,XP_030243256.1:XP_017026660.1,XP_002054329.1:XP_034484586.1,XP_022208154.1:XP_026832117.1,XP_022208154.1:XP_033163033.1,XP_039491012.1:XP_002054329.1,XP_017103166.2:XP_043655713.1,XP_016954059.1:XP_037730817.1,XP_030243256.1:XP_032577194.1,XP_030573577.1:XP_026832117.1,XP_016034988.1:XP_036672590.1,XP_017103166.2:XP_034484586.1,XP_033163033.1:XP_026832117.1,XP_001993606.1:XP_001953805.1,XP_017076804.1:XP_039491012.1,XP_034664032.1:XP_017000378.1,XP_002023865.1:XP_030573577.1,XP_043655713.1:XP_001953805.1,XP_039491012.1:XP_032577194.1,XP_001953805.1:XP_023169632.1,XP_030243256.1:XP_043655713.1,XP_020817729.1:XP_036672590.1,XP_001953805.1:XP_002070121.1,XP_034664032.1:XP_001953805.1,XP_017103166.2:XP_002070121.1,XP_037730817.1:XP_023169632.1,XP_030573577.1:XP_001358025.3,XP_037730817.1:XP_034127068.1,XP_017026660.1:XP_002070121.1,XP_002097376.1:FBpp0082051,XP_036672590.1:XP_034484586.1,XP_043655713.1:XP_033163033.1,XP_032577194.1:XP_002070121.1,XP_016954059.1:XP_036672590.1,XP_016034988.1:XP_023169632.1,XP_022208154.1:XP_032577194.1,XP_015022243.1:XP_016954059.1,XP_015022243.1:XP_033163033.1,XP_017041067.1:XP_002070121.1,XP_030243256.1:XP_034127068.1,XP_002054329.1:XP_017000378.1,XP_017110721.1:XP_039491012.1,XP_002023865.1:XP_001993606.1,FBpp0082051:XP_034127068.1,XP_002097376.1:XP_016034988.1,XP_017076804.1:XP_034484586.1,XP_016954059.1:XP_023169632.1,XP_015022243.1:XP_032577194.1,XP_017041067.1:XP_001993606.1,XP_002023865.1:FBpp0082051,XP_001993606.1:XP_034127068.1,XP_017103166.2:XP_039491012.1,XP_030243256.1:XP_030573577.1,XP_002054329.1:XP_044313255.1,XP_015022243.1:XP_001358025.3,XP_022208154.1:XP_044313255.1,XP_015022243.1:XP_034664032.1,XP_015022243.1:XP_017000378.1,XP_017041067.1:XP_017026660.1,XP_039491012.1:XP_020817729.1,XP_002023865.1:XP_033163033.1,XP_001953805.1:XP_037730817.1,XP_017041067.1:XP_017110721.1,XP_017103166.2:XP_020817729.1,XP_032577194.1:XP_017000378.1,XP_017110721.1:XP_023169632.1,XP_002054329.1:XP_032577194.1,XP_017110721.1:XP_017000378.1,XP_044313255.1:XP_001953805.1,XP_017000378.1:XP_002070121.1,XP_033163033.1:XP_037730817.1,XP_030243256.1:XP_044313255.1,XP_017110721.1:XP_002097376.1
212A	14E2	4clique	XP_002103748.1:XP_002017370.1,XP_022213418.2:XP_037724596.1,XP_001989336.1:XP_016979610.1,XP_017120494.1:XP_002059213.1,XP_001359501.4:XP_002001945.1,XP_001359501.4:XP_002017370.1,XP_001989336.1:FBpp0082033,XP_022213418.2:XP_017098584.2,XP_001953377.1:XP_002069503.2,XP_034663190.1:XP_002059213.1,XP_030238761.1:XP_034473006.1,XP_030238761.1:XP_034132322.1,XP_016939924.2:XP_016995839.2,XP_022213418.2:XP_043654181.1,XP_002103748.1:XP_017041221.1,XP_033167170.1:XP_034473006.1,XP_034663190.1:XP_017120494.1,XP_017030662.1:XP_002059213.1,XP_017076771.2:XP_016995839.2,XP_016995839.2:XP_002069503.2,XP_043654181.1:XP_002001945.1,XP_034663190.1:XP_017041221.1,XP_002103748.1:XP_017120494.1,XP_001980445.1:XP_037724596.1,XP_001359501.4:XP_037724596.1,XP_017098584.2:XP_002031506.1,XP_022213418.2:XP_002001945.1,XP_017041221.1:XP_017120494.1,XP_034663190.1:XP_002103748.1,XP_002103748.1:XP_037724596.1,XP_020798689.1:XP_017041221.1,XP_033167170.1:XP_016939924.2,XP_033167170.1:XP_017030662.1,XP_016979610.1:XP_002097352.1,XP_017030662.1:XP_023165554.2,XP_017076771.2:XP_001953377.1,XP_017041221.1:XP_002059213.1,XP_017030662.1:XP_002103748.1,XP_002097352.1:FBpp0082033,XP_033167170.1:XP_030238761.1,XP_001980445.1:XP_001953377.1,XP_030564884.1:XP_002017370.1,XP_034132322.1:XP_039494414.1,XP_017030662.1:XP_034132322.1,XP_001980445.1:XP_034473006.1,XP_034663190.1:XP_034473006.1,XP_030564884.1:XP_016979610.1,XP_002103748.1:XP_034473006.1,XP_017041221.1:XP_002031506.1,XP_033167170.1:XP_030564884.1,XP_034473006.1:XP_017098584.2,XP_030238761.1:XP_001953377.1,XP_001980445.1:XP_002031506.1,XP_017076771.2:XP_002031506.1,XP_002069503.2:FBpp0082033,XP_034473006.1:XP_017041221.1,XP_043654181.1:XP_020798689.1,XP_016959831.1:XP_002069503.2,XP_001953377.1:XP_001989336.1,XP_039494414.1:XP_002017370.1,XP_001359501.4:XP_002097352.1,XP_020798689.1:XP_016995839.2,XP_043654181.1:XP_034132322.1,XP_023165554.2:XP_002017370.1,XP_016959831.1:XP_001989336.1,XP_034663190.1:XP_001953377.1,XP_033167170.1:XP_002017370.1,XP_001359501.4:XP_002059213.1,XP_016939924.2:XP_017120494.1,XP_022213418.2:XP_034473006.1,XP_022213418.2:XP_034132322.1,XP_043654181.1:XP_023165554.2,XP_034132322.1:XP_002017370.1,XP_016995839.2:XP_002097352.1,XP_034132322.1:XP_002001945.1,XP_034473006.1:XP_002017370.1,XP_017120494.1:XP_002069503.2,XP_001980445.1:XP_017120494.1,XP_034473006.1:XP_002031506.1,XP_030564884.1:XP_017098584.2,XP_043654181.1:XP_001989336.1,XP_017076771.2:XP_017120494.1,XP_017041221.1:XP_001359501.4,XP_034663190.1:XP_030564884.1,XP_017076771.2:XP_016979610.1,XP_001980445.1:XP_016979610.1,XP_016939924.2:XP_002097352.1,XP_034663190.1:XP_017076771.2,XP_033167170.1:XP_017098584.2,XP_034132322.1:XP_017041221.1,XP_017030662.1:XP_002031506.1,XP_002001945.1:FBpp0082033,XP_039494414.1:FBpp0082033,XP_016979610.1:XP_002017370.1,XP_002103748.1:XP_001989336.1,XP_016979610.1:XP_002059213.1,XP_017041221.1:XP_002001945.1,XP_001989336.1:XP_017120494.1,XP_001989336.1:XP_017041221.1,XP_017120494.1:XP_002017370.1,XP_043654181.1:FBpp0082033,XP_017076771.2:XP_034132322.1,XP_016959831.1:XP_016995839.2,XP_034663190.1:XP_034132322.1,XP_001980445.1:XP_034132322.1,XP_016959831.1:XP_017120494.1,XP_016979610.1:XP_017041221.1,XP_030238761.1:XP_002059213.1,XP_017030662.1:XP_020798689.1,XP_017076771.2:XP_001359501.4,XP_033167170.1:XP_001980445.1,XP_017076771.2:XP_023165554.2,XP_037724596.1:XP_002069503.2,XP_001980445.1:XP_001359501.4,XP_033167170.1:XP_017076771.2,XP_001980445.1:XP_023165554.2,XP_001980445.1:XP_039494414.1,XP_016939924.2:XP_037724596.1,XP_034132322.1:XP_002059213.1,XP_017076771.2:XP_039494414.1,XP_022213418.2:XP_034663190.1,XP_043654181.1:XP_017120494.1,XP_001989336.1:XP_017098584.2,XP_017030662.1:FBpp0082033,XP_002103748.1:XP_002097352.1,XP_002031506.1:XP_002017370.1,XP_002031506.1:XP_002001945.1,XP_017120494.1:XP_002097352.1,XP_016995839.2:XP_039494414.1,XP_030564884.1:XP_016939924.2,XP_002059213.1:FBpp0082033,XP_023165554.2:XP_034132322.1,XP_033167170.1:XP_034132322.1,XP_017041221.1:XP_017098584.2,XP_030564884.1:XP_001359501.4,XP_030564884.1:XP_002069503.2,XP_001980445.1:XP_030564884.1,XP_001953377.1:XP_002001945.1,XP_037724596.1:XP_002031506.1,XP_001953377.1:XP_002017370.1,XP_034663190.1:XP_002031506.1,XP_002103748.1:XP_017098584.2,XP_034473006.1:XP_016995839.2,XP_020798689.1:XP_034473006.1,XP_037724596.1:XP_002001945.1,XP_037724596.1:XP_002017370.1,XP_016959831.1:XP_002097352.1,XP_034132322.1:XP_002097352.1,XP_030238761.1:XP_030564884.1,XP_030564884.1:XP_002001945.1,XP_016939924.2:XP_034132322.1,XP_037724596.1:XP_002059213.1,XP_022213418.2:XP_030564884.1,XP_017076771.2:XP_020798689.1,XP_030564884.1:XP_001989336.1,XP_017120494.1:XP_037724596.1,XP_034473006.1:XP_001359501.4,XP_043654181.1:XP_039494414.1,XP_016939924.2:XP_043654181.1,XP_016995839.2:XP_002031506.1,XP_017041221.1:XP_037724596.1,XP_034663190.1:XP_037724596.1,XP_022213418.2:XP_016939924.2,XP_022213418.2:XP_017030662.1,XP_016979610.1:XP_002069503.2,XP_017076771.2:XP_002103748.1,XP_017098584.2:XP_037724596.1,XP_022213418.2:XP_030238761.1,XP_001953377.1:XP_017030662.1,XP_001980445.1:XP_002103748.1,XP_001953377.1:XP_017098584.2,XP_016939924.2:XP_016979610.1,XP_023165554.2:XP_002001945.1,XP_033167170.1:XP_002001945.1,XP_039494414.1:XP_017120494.1,XP_043654181.1:XP_016979610.1,XP_016939924.2:XP_017041221.1,XP_034132322.1:XP_002031506.1,XP_022213418.2:XP_020798689.1,XP_017041221.1:XP_002069503.2,XP_016959831.1:XP_034473006.1,XP_017030662.1:XP_039494414.1,XP_002031506.1:XP_002069503.2,XP_033167170.1:XP_037724596.1,XP_033167170.1:XP_034663190.1,XP_001980445.1:XP_016959831.1,XP_001980445.1:FBpp0082033,XP_001953377.1:XP_002097352.1,XP_017076771.2:XP_016959831.1,XP_017076771.2:FBpp0082033,XP_022213418.2:XP_017076771.2,XP_001980445.1:XP_017030662.1,XP_001953377.1:XP_002103748.1,XP_037724596.1:XP_002097352.1,XP_022213418.2:XP_001980445.1,XP_017076771.2:XP_017030662.1,XP_022213418.2:XP_002103748.1,XP_043654181.1:XP_017041221.1,XP_030238761.1:XP_017076771.2,XP_043654181.1:XP_001359501.4,XP_017041221.1:XP_002017370.1,XP_001980445.1:XP_043654181.1,XP_016939924.2:XP_034473006.1,XP_043654181.1:XP_017098584.2,XP_030238761.1:XP_017120494.1,XP_017120494.1:XP_002001945.1,XP_016979610.1:XP_017120494.1,XP_016959831.1:XP_017041221.1,XP_034473006.1:XP_002069503.2,XP_016979610.1:XP_016995839.2,XP_030564884.1:XP_037724596.1,XP_033167170.1:XP_016995839.2,XP_034132322.1:FBpp0082033,XP_043654181.1:XP_002059213.1,XP_034663190.1:XP_016979610.1,XP_001953377.1:XP_016939924.2,XP_016979610.1:XP_017098584.2,XP_030564884.1:XP_020798689.1,XP_016939924.2:XP_002069503.2,XP_034663190.1:XP_001989336.1,XP_030238761.1:FBpp0082033,XP_017076771.2:XP_002017370.1,XP_017030662.1:XP_017098584.2,XP_022213418.2:XP_016959831.1,XP_001980445.1:XP_002017370.1,XP_022213418.2:FBpp0082033,XP_001953377.1:XP_016995839.2,XP_001989336.1:XP_034473006.1,XP_043654181.1:XP_002031506.1,XP_001989336.1:XP_034132322.1,XP_023165554.2:XP_020798689.1,XP_016959831.1:XP_043654181.1,XP_030564884.1:XP_039494414.1,XP_002097352.1:XP_002059213.1,XP_030238761.1:XP_020798689.1,XP_016979610.1:XP_034473006.1,XP_016995839.2:XP_001359501.4,XP_001980445.1:XP_016995839.2,XP_033167170.1:XP_002069503.2,XP_023165554.2:XP_016979610.1,XP_022213418.2:XP_002097352.1,XP_001989336.1:XP_039494414.1,XP_017076771.2:XP_037724596.1,XP_023165554.2:XP_002069503.2,XP_033167170.1:XP_016979610.1,XP_017030662.1:XP_002097352.1,XP_002103748.1:FBpp0082033,XP_001359501.4:XP_002069503.2,XP_030238761.1:XP_002097352.1,XP_030238761.1:XP_039494414.1,XP_001953377.1:XP_039494414.1,XP_001980445.1:XP_016939924.2,XP_016939924.2:XP_023165554.2,XP_016939924.2:XP_001359501.4,XP_016959831.1:XP_039494414.1,XP_002001945.1:XP_002069503.2,XP_002017370.1:XP_002069503.2,XP_001953377.1:XP_034132322.1,XP_030564884.1:XP_016959831.1,XP_001953377.1:XP_043654181.1,XP_034663190.1:XP_002069503.2,XP_016939924.2:XP_001989336.1,XP_001359501.4:XP_002031506.1,XP_022213418.2:XP_001989336.1,XP_022213418.2:XP_001953377.1,XP_039494414.1:XP_002097352.1,XP_037724596.1:FBpp0082033,XP_017098584.2:XP_002069503.2,XP_030564884.1:XP_034132322.1,XP_034663190.1:XP_016939924.2,XP_033167170.1:XP_039494414.1,XP_017076771.2:XP_002097352.1,XP_001989336.1:XP_002069503.2,XP_030238761.1:XP_016959831.1,XP_001953377.1:FBpp0082033,XP_023165554.2:XP_039494414.1,XP_001980445.1:XP_002097352.1,XP_016959831.1:XP_001953377.1,XP_016939924.2:XP_017098584.2,XP_001953377.1:XP_016979610.1,XP_016995839.2:XP_002059213.1,XP_020798689.1:XP_017120494.1,XP_002103748.1:XP_039494414.1,XP_033167170.1:XP_043654181.1,XP_017041221.1:XP_039494414.1,XP_020798689.1:XP_002017370.1,XP_020798689.1:XP_002001945.1,XP_017120494.1:XP_001359501.4,XP_034473006.1:XP_037724596.1,XP_017076771.2:XP_017041221.1,XP_030238761.1:XP_002017370.1,XP_034663190.1:XP_001359501.4,XP_016979610.1:XP_002031506.1,XP_030564884.1:XP_034473006.1,XP_001980445.1:XP_017098584.2,XP_023165554.2:XP_017098584.2,XP_001359501.4:XP_017098584.2,XP_034663190.1:XP_039494414.1,XP_001980445.1:XP_001989336.1,XP_039494414.1:XP_037724596.1,XP_017076771.2:XP_001989336.1,XP_039494414.1:XP_017098584.2,XP_034663190.1:XP_002017370.1,XP_001953377.1:XP_002031506.1,XP_030238761.1:XP_016995839.2,XP_023165554.2:XP_002059213.1,XP_022213418.2:XP_017120494.1,XP_033167170.1:XP_002059213.1,XP_034663190.1:XP_043654181.1,XP_001953377.1:XP_034473006.1,XP_001989336.1:XP_016995839.2,XP_034132322.1:XP_001359501.4,XP_001989336.1:XP_002059213.1,XP_002017370.1:XP_002059213.1,XP_023165554.2:XP_017041221.1,XP_002001945.1:XP_002059213.1,XP_016939924.2:XP_020798689.1,XP_016959831.1:FBpp0082033,XP_002017370.1:XP_002001945.1,XP_023165554.2:XP_001359501.4,XP_030564884.1:XP_016995839.2,XP_033167170.1:XP_001359501.4,XP_034663190.1:XP_017098584.2,XP_023165554.2:XP_002103748.1,XP_033167170.1:XP_002103748.1,XP_016979610.1:FBpp0082033,XP_039494414.1:XP_002031506.1,XP_017030662.1:XP_037724596.1,XP_034663190.1:XP_017030662.1,XP_030238761.1:XP_017098584.2,XP_030238761.1:XP_016979610.1,XP_043654181.1:XP_016995839.2,XP_017076771.2:XP_002001945.1,XP_020798689.1:XP_034132322.1,XP_034663190.1:XP_030238761.1,XP_001980445.1:XP_002001945.1,XP_030564884.1:XP_001953377.1,XP_017030662.1:XP_017120494.1,XP_043654181.1:XP_037724596.1,XP_034132322.1:XP_016979610.1,XP_023165554.2:XP_034473006.1,XP_017120494.1:FBpp0082033,XP_020798689.1:XP_001989336.1,XP_034132322.1:XP_034473006.1,XP_022213418.2:XP_039494414.1,XP_001989336.1:XP_002097352.1,XP_016959831.1:XP_002031506.1,XP_022213418.2:XP_002031506.1,XP_001953377.1:XP_023165554.2,XP_001953377.1:XP_001359501.4,XP_030238761.1:XP_023165554.2,XP_033167170.1:XP_001953377.1,XP_002103748.1:XP_020798689.1,XP_043654181.1:XP_002069503.2,XP_020798689.1:FBpp0082033,XP_002031506.1:XP_002059213.1,XP_020798689.1:XP_001359501.4,XP_001980445.1:XP_020798689.1,XP_043654181.1:XP_002097352.1,XP_017076771.2:XP_034473006.1,XP_017030662.1:XP_043654181.1,XP_030564884.1:XP_023165554.2,XP_034473006.1:FBpp0082033,XP_016995839.2:XP_037724596.1,XP_016939924.2:XP_017030662.1,XP_017030662.1:XP_001989336.1,XP_033167170.1:XP_002031506.1,XP_023165554.2:XP_002031506.1,XP_002097352.1:XP_002001945.1,XP_002097352.1:XP_002017370.1,XP_030238761.1:XP_016939924.2,XP_016995839.2:XP_017120494.1,XP_030238761.1:XP_017030662.1,XP_002103748.1:XP_002031506.1,XP_017030662.1:XP_002069503.2,XP_022213418.2:XP_016979610.1,XP_001989336.1:XP_037724596.1,XP_016939924.2:FBpp0082033,XP_016959831.1:XP_016939924.2,XP_030564884.1:XP_002059213.1,XP_030238761.1:XP_002069503.2,XP_017076771.2:XP_002059213.1,XP_001953377.1:XP_017041221.1,XP_002069503.2:XP_002059213.1,XP_001980445.1:XP_002059213.1,XP_001953377.1:XP_017120494.1,XP_030564884.1:XP_017030662.1,XP_002103748.1:XP_016995839.2,XP_016939924.2:XP_002059213.1,XP_039494414.1:XP_002059213.1,XP_016995839.2:FBpp0082033,XP_034132322.1:XP_037724596.1,XP_016959831.1:XP_034132322.1,XP_016995839.2:XP_017041221.1,XP_016979610.1:XP_001359501.4,XP_030238761.1:XP_002001945.1,XP_034663190.1:XP_001980445.1,XP_023165554.2:XP_037724596.1,XP_034663190.1:XP_023165554.2,XP_016959831.1:XP_002103748.1,XP_033167170.1:XP_016959831.1,XP_001989336.1:XP_002017370.1,XP_001359501.4:FBpp0082033,XP_016959831.1:XP_023165554.2,XP_001989336.1:XP_002001945.1,XP_022213418.2:XP_001359501.4,XP_043654181.1:XP_034473006.1,XP_022213418.2:XP_023165554.2,XP_017098584.2:XP_002001945.1,XP_017030662.1:XP_001359501.4,XP_017098584.2:XP_002017370.1,XP_033167170.1:XP_022213418.2,XP_002097352.1:XP_002069503.2,XP_030238761.1:XP_001359501.4,XP_030238761.1:XP_001980445.1,XP_034663190.1:XP_002001945.1,XP_016995839.2:XP_002017370.1,XP_017030662.1:XP_034473006.1,XP_034473006.1:XP_039494414.1,XP_016959831.1:XP_002059213.1,XP_022213418.2:XP_002059213.1,XP_002103748.1:XP_034132322.1,XP_020798689.1:XP_039494414.1,XP_033167170.1:XP_023165554.2,XP_017076771.2:XP_001980445.1,XP_034132322.1:XP_017120494.1,XP_034663190.1:XP_016959831.1,XP_016959831.1:XP_037724596.1,XP_034132322.1:XP_016995839.2,XP_030238761.1:XP_001989336.1,XP_002103748.1:XP_002001945.1,XP_002097352.1:XP_002031506.1,XP_039494414.1:XP_001359501.4,XP_001953377.1:XP_037724596.1,XP_002103748.1:XP_002059213.1,XP_020798689.1:XP_016979610.1,XP_017041221.1:XP_002097352.1,XP_017030662.1:XP_017041221.1,XP_017098584.2:XP_002059213.1,XP_033167170.1:XP_020798689.1,XP_017041221.1:FBpp0082033,XP_017120494.1:XP_017098584.2,XP_043654181.1:XP_002017370.1,XP_017076771.2:XP_030564884.1,XP_001980445.1:XP_002069503.2,XP_016939924.2:XP_039494414.1,XP_034473006.1:XP_017120494.1,XP_017076771.2:XP_002069503.2,XP_022213418.2:XP_002017370.1,XP_002031506.1:FBpp0082033,XP_016939924.2:XP_002001945.1,XP_017030662.1:XP_002017370.1,XP_016939924.2:XP_002017370.1,XP_017030662.1:XP_002001945.1,XP_034473006.1:XP_002059213.1,XP_033167170.1:XP_001989336.1,XP_039494414.1:XP_002069503.2,XP_017076771.2:XP_016939924.2,XP_034663190.1:XP_002097352.1,XP_016959831.1:XP_002001945.1,XP_016979610.1:XP_039494414.1,XP_016959831.1:XP_002017370.1,XP_023165554.2:XP_001989336.1,XP_017098584.2:XP_002097352.1,XP_020798689.1:XP_017098584.2,XP_034663190.1:XP_020798689.1,XP_017120494.1:XP_002031506.1,XP_034132322.1:XP_002069503.2,XP_016979610.1:XP_037724596.1,XP_002103748.1:XP_001359501.4,XP_020798689.1:XP_002059213.1,XP_039494414.1:XP_002001945.1,XP_030564884.1:XP_017120494.1,XP_016959831.1:XP_016979610.1,XP_023165554.2:XP_002097352.1,XP_033167170.1:XP_002097352.1,XP_017030662.1:XP_016979610.1,XP_022213418.2:XP_002069503.2,XP_016959831.1:XP_017030662.1,XP_030564884.1:XP_043654181.1,XP_030238761.1:XP_037724596.1,XP_016959831.1:XP_020798689.1,XP_030564884.1:XP_002097352.1,XP_034473006.1:XP_002001945.1,XP_020798689.1:XP_037724596.1,XP_020798689.1:XP_002031506.1,XP_017030662.1:XP_016995839.2,XP_030564884.1:XP_002103748.1,XP_016995839.2:XP_017098584.2,XP_030564884.1:FBpp0082033,XP_001953377.1:XP_002059213.1,XP_030238761.1:XP_043654181.1,XP_001980445.1:XP_017041221.1,XP_034663190.1:XP_016995839.2,XP_030564884.1:XP_017041221.1,XP_033167170.1:FBpp0082033,XP_002103748.1:XP_016979610.1,XP_017076771.2:XP_017098584.2,XP_023165554.2:FBpp0082033,XP_002103748.1:XP_002069503.2,XP_016959831.1:XP_001359501.4,XP_016939924.2:XP_002031506.1,XP_030238761.1:XP_002103748.1,XP_001989336.1:XP_002031506.1,XP_002017370.1:FBpp0082033,XP_001989336.1:XP_001359501.4,XP_016979610.1:XP_002001945.1,XP_016939924.2:XP_002103748.1,XP_030238761.1:XP_002031506.1,XP_030238761.1:XP_017041221.1,XP_016995839.2:XP_002001945.1,XP_034473006.1:XP_002097352.1,XP_017076771.2:XP_043654181.1,XP_022213418.2:XP_017041221.1,XP_043654181.1:XP_002103748.1,XP_022213418.2:XP_016995839.2,XP_020798689.1:XP_002069503.2,XP_001953377.1:XP_020798689.1,XP_033167170.1:XP_017120494.1,XP_023165554.2:XP_017120494.1,XP_020798689.1:XP_002097352.1,XP_023165554.2:XP_016995839.2,XP_033167170.1:XP_017041221.1,XP_034132322.1:XP_017098584.2,XP_030564884.1:XP_002031506.1,XP_017098584.2:FBpp0082033,XP_016959831.1:XP_017098584.2,XP_034663190.1:FBpp0082033
212B	14E3	4clique	XP_002097346.1:XP_001994569.1,XP_016984303.2:XP_017968993.1,XP_039493549.1:XP_002103754.1,XP_034661291.1:XP_016995845.2,XP_022213494.2:XP_020798729.1,XP_002056718.1:XP_016995845.2,XP_017111094.1:XP_017030691.1,XP_023178471.2:XP_033167500.1,XP_002097346.1:FBpp0082032,XP_001359499.4:XP_017030691.1,XP_016939931.2:XP_043655757.1,XP_001994569.1:XP_017030691.1,XP_002069505.1:XP_002103754.1,XP_017968993.1:XP_016995845.2,XP_020798729.1:XP_016995845.2,XP_017968993.1:XP_001980451.1,XP_017040999.1:XP_043655757.1,XP_002097346.1:XP_016939931.2,XP_020798729.1:XP_002056718.1,XP_022213494.2:XP_002000542.1,XP_016960044.1:XP_002103754.1,XP_002017366.2:XP_017076794.2,XP_033167500.1:XP_043655757.1,XP_017968993.1:XP_002056718.1,XP_001994569.1:XP_002069505.1,FBpp0082032:XP_039493549.1,XP_001359499.4:XP_002056718.1,XP_039493549.1:XP_001953383.2,XP_002097346.1:XP_002103754.1,XP_017030691.1:XP_016995845.2,XP_017111094.1:XP_002056718.1,XP_037732207.1:XP_020798729.1,XP_002097346.1:XP_039493549.1,XP_023178471.2:XP_001994569.1,XP_002017366.2:XP_034487202.1,XP_033167500.1:XP_017030691.1,XP_016939931.2:XP_002069505.1,XP_023178471.2:XP_001359499.4,FBpp0082032:XP_016995845.2,XP_034661291.1:XP_001980451.1,XP_002017366.2:XP_034132130.1,XP_023178471.2:XP_017098610.2,XP_002031511.1:XP_030562512.1,FBpp0082032:XP_016960044.1,XP_022213494.2:XP_002056718.1,XP_043655757.1:XP_016995845.2,XP_017040999.1:XP_002069505.1,XP_017098610.2:XP_039493549.1,XP_002017366.2:XP_017968993.1,XP_037732207.1:XP_017030691.1,XP_034487202.1:XP_034132130.1,XP_033167500.1:XP_002069505.1,XP_030562512.1:XP_001980451.1,XP_002031511.1:XP_043655757.1,XP_017098610.2:XP_017111094.1,XP_020798729.1:XP_001953383.2,XP_002031511.1:XP_001994569.1,XP_037732207.1:XP_034132130.1,XP_002097346.1:XP_001980451.1,FBpp0082032:XP_001359499.4,XP_023178471.2:XP_002056718.1,FBpp0082032:XP_017030691.1,XP_002097346.1:XP_017111094.1,XP_002056718.1:XP_002103754.1,XP_022213494.2:XP_017098610.2,XP_037732207.1:XP_043655757.1,XP_002000542.1:XP_001953383.2,XP_020798729.1:XP_016984303.2,XP_002031511.1:XP_002000542.1,XP_033167500.1:XP_034487202.1,XP_002017366.2:XP_017030691.1,XP_016984303.2:XP_002069505.1,XP_002031511.1:XP_034132130.1,XP_002097346.1:XP_017098610.2,XP_022213494.2:XP_002017366.2,XP_017968993.1:XP_002103754.1,XP_002069505.1:XP_016995845.2,XP_034132130.1:XP_016995845.2,XP_002000542.1:XP_017076794.2,XP_002031511.1:XP_002069505.1,XP_002017366.2:XP_043655757.1,XP_016984303.2:XP_017030691.1,XP_016939931.2:XP_030562512.1,XP_016984303.2:XP_034132130.1,FBpp0082032:XP_002056718.1,XP_034661291.1:XP_001953383.2,XP_016960044.1:XP_022213494.2,XP_017030691.1:XP_034487202.1,XP_002017366.2:XP_033167500.1,FBpp0082032:XP_034661291.1,XP_001953383.2:XP_002056718.1,XP_017098610.2:XP_017076794.2,XP_002000542.1:XP_039493549.1,XP_023178471.2:FBpp0082032,XP_037732207.1:XP_002069505.1,XP_017111094.1:XP_002103754.1,XP_016939931.2:XP_020798729.1,XP_002031511.1:XP_034487202.1,XP_002000542.1:XP_034661291.1,XP_033167500.1:XP_034132130.1,XP_002097346.1:XP_017076794.2,XP_002069505.1:XP_034487202.1,XP_016984303.2:XP_002056718.1,XP_002000542.1:XP_017968993.1,XP_016939931.2:FBpp0082032,XP_037732207.1:XP_017111094.1,XP_022213494.2:XP_002103754.1,XP_017040999.1:XP_034132130.1,XP_002097346.1:XP_016984303.2,XP_023178471.2:XP_037732207.1,XP_022213494.2:XP_001980451.1,FBpp0082032:XP_017098610.2,XP_016939931.2:XP_002000542.1,XP_017098610.2:XP_001953383.2,XP_022213494.2:XP_016995845.2,XP_002017366.2:XP_002069505.1,XP_016939931.2:XP_034132130.1,XP_016984303.2:XP_030562512.1,XP_017111094.1:XP_001359499.4,XP_017098610.2:XP_017968993.1,XP_033167500.1:XP_002056718.1,XP_002097346.1:XP_001953383.2,XP_017040999.1:XP_001994569.1,XP_002000542.1:XP_001359499.4,XP_020798729.1:XP_001980451.1,XP_001994569.1:XP_034132130.1,XP_002017366.2:XP_030562512.1,XP_001953383.2:XP_030562512.1,XP_037732207.1:XP_034661291.1,FBpp0082032:XP_016984303.2,XP_001953383.2:XP_017076794.2,XP_030562512.1:XP_034487202.1,XP_017040999.1:XP_022213494.2,XP_002103754.1:XP_034132130.1,XP_017098610.2:XP_034661291.1,XP_033167500.1:XP_017111094.1,XP_034661291.1:XP_017111094.1,XP_023178471.2:XP_002000542.1,XP_034661291.1:XP_001359499.4,XP_002000542.1:XP_002103754.1,XP_016960044.1:XP_016984303.2,XP_002017366.2:XP_039493549.1,XP_037732207.1:XP_030562512.1,XP_002031511.1:XP_002056718.1,FBpp0082032:XP_002103754.1,XP_016960044.1:XP_002069505.1,XP_001994569.1:XP_002103754.1,XP_001359499.4:XP_034132130.1,XP_043655757.1:XP_001980451.1,XP_022213494.2:XP_001994569.1,XP_030562512.1:XP_016995845.2,XP_016960044.1:XP_017030691.1,XP_017098610.2:XP_001359499.4,XP_030562512.1:XP_002103754.1,XP_017111094.1:XP_001953383.2,XP_017030691.1:XP_001980451.1,XP_043655757.1:XP_017076794.2,XP_017040999.1:XP_001980451.1,XP_022213494.2:XP_016984303.2,XP_033167500.1:XP_039493549.1,XP_023178471.2:XP_039493549.1,XP_002056718.1:XP_034487202.1,XP_002097346.1:XP_001359499.4,XP_033167500.1:XP_002103754.1,XP_034661291.1:XP_002103754.1,XP_037732207.1:XP_017076794.2,XP_001359499.4:XP_030562512.1,XP_016939931.2:XP_034661291.1,XP_017111094.1:XP_016984303.2,XP_002069505.1:XP_001980451.1,XP_033167500.1:XP_030562512.1,XP_016939931.2:XP_002056718.1,XP_016960044.1:XP_034661291.1,XP_002031511.1:XP_016960044.1,XP_016960044.1:XP_001980451.1,XP_017040999.1:XP_030562512.1,XP_002056718.1:XP_002069505.1,XP_001359499.4:XP_017076794.2,XP_016960044.1:XP_016995845.2,XP_016939931.2:XP_001980451.1,XP_017098610.2:XP_001994569.1,XP_002000542.1:XP_016984303.2,XP_023178471.2:XP_001980451.1,XP_002097346.1:XP_016995845.2,XP_037732207.1:XP_022213494.2,XP_002000542.1:XP_034487202.1,XP_017098610.2:XP_043655757.1,XP_001994569.1:XP_034661291.1,FBpp0082032:XP_033167500.1,XP_002031511.1:XP_039493549.1,XP_002000542.1:XP_002056718.1,XP_017968993.1:XP_034132130.1,XP_002017366.2:XP_016995845.2,XP_016939931.2:XP_017098610.2,XP_002031511.1:XP_002103754.1,XP_002031511.1:XP_023178471.2,XP_001953383.2:XP_034132130.1,XP_001994569.1:XP_030562512.1,XP_016960044.1:XP_039493549.1,XP_034661291.1:XP_016984303.2,XP_016960044.1:XP_001359499.4,XP_017040999.1:XP_017098610.2,XP_039493549.1:XP_020798729.1,XP_034661291.1:XP_017076794.2,XP_001994569.1:XP_017076794.2,XP_033167500.1:XP_017968993.1,XP_017111094.1:XP_002069505.1,XP_043655757.1:XP_034661291.1,XP_017030691.1:XP_034132130.1,XP_002017366.2:XP_001953383.2,XP_033167500.1:XP_034661291.1,XP_002031511.1:XP_002017366.2,XP_002103754.1:XP_034487202.1,XP_002000542.1:XP_017030691.1,XP_020798729.1:XP_017968993.1,XP_016939931.2:XP_016960044.1,XP_023178471.2:XP_016995845.2,XP_039493549.1:XP_034487202.1,XP_022213494.2:XP_002069505.1,XP_017968993.1:XP_030562512.1,XP_017040999.1:XP_017111094.1,XP_016939931.2:XP_017076794.2,XP_002000542.1:XP_001994569.1,XP_002017366.2:XP_001980451.1,XP_017111094.1:XP_001980451.1,XP_017098610.2:XP_016984303.2,XP_037732207.1:XP_002056718.1,XP_002000542.1:XP_043655757.1,XP_016960044.1:XP_001994569.1,XP_039493549.1:XP_030562512.1,XP_017098610.2:XP_016995845.2,XP_022213494.2:XP_001359499.4,XP_002031511.1:XP_037732207.1,XP_022213494.2:XP_017030691.1,XP_002097346.1:XP_034132130.1,XP_002031511.1:XP_017968993.1,XP_043655757.1:XP_017111094.1,XP_039493549.1:XP_017076794.2,XP_034661291.1:XP_020798729.1,XP_002017366.2:XP_034661291.1,XP_002017366.2:XP_002056718.1,XP_002097346.1:XP_034487202.1,XP_002000542.1:XP_016995845.2,XP_002069505.1:XP_017076794.2,XP_016939931.2:XP_022213494.2,XP_001953383.2:XP_016995845.2,XP_022213494.2:XP_043655757.1,XP_037732207.1:XP_017098610.2,XP_002031511.1:XP_016995845.2,XP_016984303.2:XP_017076794.2,XP_002069505.1:XP_034132130.1,XP_033167500.1:XP_001980451.1,XP_016939931.2:XP_002017366.2,XP_017098610.2:XP_034487202.1,XP_016939931.2:XP_017111094.1,XP_017076794.2:XP_016995845.2,XP_022213494.2:XP_034661291.1,XP_002000542.1:XP_002069505.1,FBpp0082032:XP_037732207.1,XP_017040999.1:XP_020798729.1,XP_023178471.2:XP_017968993.1,XP_039493549.1:XP_034132130.1,XP_016960044.1:XP_001953383.2,XP_001980451.1:XP_017076794.2,XP_002031511.1:XP_017076794.2,XP_037732207.1:XP_002000542.1,FBpp0082032:XP_002069505.1,XP_039493549.1:XP_017968993.1,XP_023178471.2:XP_034132130.1,XP_002017366.2:XP_017098610.2,XP_016984303.2:XP_001980451.1,XP_016960044.1:XP_037732207.1,XP_023178471.2:XP_034487202.1,XP_002017366.2:XP_001359499.4,XP_017098610.2:XP_002069505.1,XP_016939931.2:XP_037732207.1,FBpp0082032:XP_017111094.1,XP_017040999.1:XP_001953383.2,XP_002097346.1:XP_002031511.1,XP_002031511.1:XP_017040999.1,XP_016960044.1:XP_043655757.1,XP_002031511.1:XP_017030691.1,XP_001953383.2:XP_001980451.1,XP_001994569.1:XP_001980451.1,XP_002017366.2:XP_002000542.1,XP_020798729.1:XP_030562512.1,XP_022213494.2:XP_017968993.1,FBpp0082032:XP_017040999.1,XP_023178471.2:XP_034661291.1,XP_002069505.1:XP_030562512.1,FBpp0082032:XP_022213494.2,XP_017030691.1:XP_017076794.2,XP_022213494.2:XP_001953383.2,FBpp0082032:XP_043655757.1,XP_016939931.2:XP_016995845.2,XP_022213494.2:XP_034487202.1,XP_023178471.2:XP_030562512.1,XP_034661291.1:XP_002069505.1,XP_017030691.1:XP_030562512.1,XP_001980451.1:XP_002103754.1,XP_016960044.1:XP_017098610.2,XP_001359499.4:XP_016995845.2,XP_017040999.1:XP_034661291.1,XP_022213494.2:XP_017076794.2,XP_034661291.1:XP_017030691.1,XP_020798729.1:XP_034132130.1,XP_043655757.1:XP_030562512.1,XP_020798729.1:XP_034487202.1,XP_016939931.2:XP_033167500.1,XP_017098610.2:XP_017030691.1,XP_037732207.1:XP_002017366.2,XP_002097346.1:XP_043655757.1,XP_016939931.2:XP_017040999.1,XP_002097346.1:XP_030562512.1,XP_043655757.1:XP_002056718.1,XP_002017366.2:XP_020798729.1,FBpp0082032:XP_017968993.1,XP_017040999.1:XP_017030691.1,XP_017040999.1:XP_001359499.4,XP_001359499.4:XP_001980451.1,XP_002000542.1:XP_017111094.1,XP_043655757.1:XP_034132130.1,XP_016939931.2:XP_001994569.1,XP_002017366.2:XP_016984303.2,XP_043655757.1:XP_017030691.1,XP_017098610.2:XP_001980451.1,XP_022213494.2:XP_017111094.1,XP_017098610.2:XP_002056718.1,XP_037732207.1:XP_001980451.1,XP_023178471.2:XP_022213494.2,XP_002097346.1:XP_016960044.1,XP_037732207.1:XP_016995845.2,FBpp0082032:XP_017076794.2,XP_002031511.1:XP_020798729.1,XP_043655757.1:XP_002069505.1,XP_002031511.1:XP_033167500.1,XP_017030691.1:XP_002103754.1,XP_043655757.1:XP_020798729.1,XP_002097346.1:XP_023178471.2,XP_037732207.1:XP_016984303.2,XP_002056718.1:XP_001980451.1,XP_017040999.1:XP_033167500.1,XP_001994569.1:XP_034487202.1,XP_001953383.2:XP_002103754.1,XP_002031511.1:XP_016984303.2,XP_020798729.1:XP_017030691.1,XP_037732207.1:XP_001953383.2,XP_017076794.2:XP_002103754.1,XP_034661291.1:XP_002056718.1,XP_037732207.1:XP_033167500.1,XP_016960044.1:XP_002000542.1,XP_016984303.2:XP_016995845.2,XP_017111094.1:XP_017968993.1,XP_016939931.2:XP_034487202.1,XP_017040999.1:XP_037732207.1,XP_002097346.1:XP_022213494.2,XP_001953383.2:XP_001359499.4,XP_039493549.1:XP_002056718.1,XP_002017366.2:XP_001994569.1,XP_002000542.1:XP_001980451.1,XP_001994569.1:XP_017111094.1,XP_020798729.1:XP_002069505.1,XP_002031511.1:FBpp0082032,XP_022213494.2:XP_030562512.1,FBpp0082032:XP_001980451.1,XP_033167500.1:XP_016995845.2,XP_002097346.1:XP_017968993.1,XP_016960044.1:XP_002056718.1,XP_034661291.1:XP_034132130.1,XP_017111094.1:XP_030562512.1,XP_016939931.2:XP_002031511.1,XP_017098610.2:XP_002103754.1,XP_022213494.2:XP_039493549.1,XP_002097346.1:XP_020798729.1,XP_033167500.1:XP_016984303.2,XP_037732207.1:XP_001994569.1,XP_017111094.1:XP_017076794.2,XP_017040999.1:XP_016984303.2,XP_016939931.2:XP_016984303.2,XP_030562512.1:XP_034132130.1,XP_033167500.1:XP_001953383.2,XP_001994569.1:XP_033167500.1,XP_017968993.1:XP_017076794.2,XP_001994569.1:XP_002056718.1,XP_043655757.1:XP_017968993.1,XP_039493549.1:XP_001980451.1,XP_001994569.1:XP_016995845.2,XP_039493549.1:XP_017030691.1,XP_002097346.1:XP_034661291.1,XP_017040999.1:XP_039493549.1,XP_017098610.2:XP_034132130.1,XP_017111094.1:XP_034487202.1,XP_001359499.4:XP_002103754.1,XP_023178471.2:XP_020798729.1,XP_001994569.1:XP_016984303.2,XP_017098610.2:XP_002000542.1,XP_023178471.2:XP_002069505.1,XP_034661291.1:XP_030562512.1,XP_016960044.1:XP_002017366.2,XP_002056718.1:XP_030562512.1,XP_037732207.1:XP_001359499.4,FBpp0082032:XP_034132130.1,XP_023178471.2:XP_016960044.1,XP_001953383.2:XP_017968993.1,XP_037732207.1:XP_034487202.1,XP_039493549.1:XP_002069505.1,XP_002000542.1:XP_034132130.1,XP_017098610.2:XP_033167500.1,XP_001994569.1:XP_001953383.2,XP_002097346.1:XP_017040999.1,XP_002031511.1:XP_001359499.4,FBpp0082032:XP_001994569.1,XP_002097346.1:XP_017030691.1,XP_017076794.2:XP_034132130.1,XP_039493549.1:XP_016995845.2,XP_017098610.2:XP_030562512.1,XP_002031511.1:XP_001980451.1,XP_016984303.2:XP_001953383.2,XP_023178471.2:XP_043655757.1,XP_022213494.2:XP_033167500.1,XP_039493549.1:XP_016984303.2,XP_002097346.1:XP_002069505.1,XP_017076794.2:XP_034487202.1,FBpp0082032:XP_030562512.1,XP_034661291.1:XP_017968993.1,XP_016984303.2:XP_034487202.1,XP_016939931.2:XP_002103754.1,XP_002031511.1:XP_017098610.2,XP_043655757.1:XP_001359499.4,XP_002031511.1:XP_034661291.1,XP_017040999.1:XP_016995845.2,XP_033167500.1:XP_001359499.4,XP_001994569.1:XP_039493549.1,XP_023178471.2:XP_017030691.1,XP_016960044.1:XP_030562512.1,XP_023178471.2:XP_017040999.1,XP_001980451.1:XP_016995845.2,XP_020798729.1:XP_017076794.2,XP_022213494.2:XP_034132130.1,XP_017040999.1:XP_002103754.1,FBpp0082032:XP_034487202.1,XP_030562512.1:XP_017076794.2,XP_001953383.2:XP_034487202.1,XP_037732207.1:XP_017968993.1,XP_023178471.2:XP_017111094.1,XP_002000542.1:XP_033167500.1,XP_016939931.2:XP_001359499.4,XP_043655757.1:XP_002103754.1,XP_002000542.1:XP_020798729.1,XP_002069505.1:XP_017030691.1,XP_017111094.1:XP_034132130.1,XP_017968993.1:XP_034487202.1,XP_016939931.2:XP_039493549.1,XP_016960044.1:XP_033167500.1,XP_017968993.1:XP_001359499.4,FBpp0082032:XP_020798729.1,XP_017040999.1:XP_016960044.1,XP_016939931.2:XP_023178471.2,XP_033167500.1:XP_020798729.1,XP_001953383.2:XP_002069505.1,XP_016984303.2:XP_002103754.1,XP_001994569.1:XP_001359499.4,XP_002017366.2:XP_017111094.1,XP_002031511.1:XP_001953383.2,XP_039493549.1:XP_034661291.1,XP_017968993.1:XP_002069505.1,XP_002103754.1:XP_016995845.2,XP_017040999.1:XP_002017366.2,XP_002097346.1:XP_002017366.2,FBpp0082032:XP_002000542.1,XP_001953383.2:XP_017030691.1,XP_016960044.1:XP_017076794.2,XP_034661291.1:XP_034487202.1,XP_016984303.2:XP_001359499.4,XP_020798729.1:XP_002103754.1,XP_043655757.1:XP_034487202.1,XP_017040999.1:XP_017076794.2,XP_002056718.1:XP_034132130.1,XP_023178471.2:XP_017076794.2,XP_001994569.1:XP_017968993.1,XP_033167500.1:XP_017076794.2,XP_039493549.1:XP_043655757.1,XP_037732207.1:XP_002103754.1,XP_001994569.1:XP_020798729.1,XP_001980451.1:XP_034132130.1,XP_002000542.1:XP_030562512.1,XP_002097346.1:XP_037732207.1,XP_023178471.2:XP_016984303.2,XP_043655757.1:XP_001953383.2,XP_001980451.1:XP_034487202.1,XP_039493549.1:XP_001359499.4,XP_017040999.1:XP_034487202.1,XP_039493549.1:XP_017111094.1,XP_016939931.2:XP_017968993.1,XP_016960044.1:XP_020798729.1,XP_017111094.1:XP_016995845.2,XP_002056718.1:XP_017030691.1,XP_002097346.1:XP_033167500.1,XP_017040999.1:XP_002056718.1,XP_002097346.1:XP_002056718.1,XP_023178471.2:XP_001953383.2,XP_016960044.1:XP_017968993.1,XP_001359499.4:XP_034487202.1,XP_023178471.2:XP_002017366.2,XP_043655757.1:XP_016984303.2,XP_002017366.2:XP_002103754.1,XP_037732207.1:XP_039493549.1,XP_016939931.2:XP_001953383.2,XP_017040999.1:XP_017968993.1,XP_002031511.1:XP_022213494.2,XP_017968993.1:XP_017030691.1,XP_016960044.1:XP_017111094.1,XP_016960044.1:XP_034487202.1,XP_020798729.1:XP_001359499.4,XP_016939931.2:XP_017030691.1,XP_001994569.1:XP_043655757.1,XP_002056718.1:XP_017076794.2,XP_020798729.1:XP_017111094.1,XP_001359499.4:XP_002069505.1,XP_017098610.2:XP_020798729.1,XP_002031511.1:XP_017111094.1,XP_023178471.2:XP_002103754.1,XP_016960044.1:XP_034132130.1,XP_017040999.1:XP_002000542.1,XP_002097346.1:XP_002000542.1,XP_034487202.1:XP_016995845.2,FBpp0082032:XP_001953383.2,FBpp0082032:XP_002017366.2
212D	14E4	4clique	XP_002069707.2:XP_037732209.1,XP_033161993.1:XP_034132123.1,XP_017111268.1:XP_030559875.1,XP_016960645.1:XP_030559875.1,XP_001994230.1:XP_034487590.1,XP_002069707.2:XP_016996888.1,XP_002053083.1:XP_002031537.1,XP_002053083.1:XP_001994230.1,XP_020798677.1:XP_036673821.1,XP_017041057.1:XP_043652720.1,XP_020798677.1:XP_017964427.1,XP_017041057.1:XP_017964427.1,XP_020798677.1:FBpp0082029,XP_002103783.1:XP_036673821.1,XP_017037831.1:XP_001953408.1,XP_002069707.2:FBpp0082029,XP_030081550.1:XP_037732209.1,XP_037732209.1:XP_002031537.1,XP_039493571.1:XP_033161993.1,XP_030081550.1:XP_016973499.1,XP_017076911.2:XP_034132123.1,XP_036673821.1:XP_001953408.1,XP_001953408.1:XP_043652720.1,XP_017037831.1:XP_034487590.1,XP_002103783.1:XP_039493571.1,FBpp0082029:XP_001953408.1,XP_001980478.1:XP_001998594.1,XP_001980478.1:XP_017037831.1,XP_020798677.1:XP_017037831.1,XP_017111268.1:XP_016973499.1,XP_002053083.1:XP_022213346.2,XP_034663666.1:XP_002097318.1,XP_002069707.2:XP_016973499.1,XP_033161993.1:XP_043652720.1,XP_017111268.1:XP_001998594.1,XP_020798677.1:XP_002017339.1,XP_039493571.1:XP_001953408.1,XP_017041057.1:XP_002017339.1,XP_016960645.1:XP_033161993.1,XP_037732209.1:FBpp0082029,XP_001980478.1:XP_043652720.1,XP_034663666.1:XP_017964427.1,XP_037732209.1:XP_017964427.1,XP_002069707.2:XP_022213346.2,XP_016996888.1:XP_017964427.1,XP_002053083.1:XP_001980478.1,XP_002053083.1:XP_016973499.1,XP_020798677.1:XP_033161993.1,XP_017109187.2:XP_017964427.1,XP_001359481.1:XP_017109187.2,XP_017111268.1:XP_002053083.1,XP_002069707.2:XP_002017339.1,XP_002053083.1:XP_034487590.1,XP_017041057.1:XP_039493571.1,XP_039493571.1:XP_020798677.1,XP_016996888.1:XP_030559875.1,XP_001998594.1:XP_016973499.1,XP_037732209.1:XP_030559875.1,XP_016996888.1:XP_034663666.1,XP_016960645.1:XP_034487590.1,XP_001998594.1:XP_002097318.1,XP_017041057.1:XP_016960645.1,XP_039493571.1:XP_002017339.1,XP_001998594.1:XP_034132123.1,XP_002053083.1:XP_030559875.1,XP_002069707.2:XP_034132123.1,XP_016960645.1:FBpp0082029,XP_002053083.1:XP_002097318.1,XP_001359481.1:XP_017037831.1,XP_016960645.1:XP_001953408.1,XP_016960645.1:XP_036673821.1,XP_002069707.2:XP_002097318.1,XP_034132123.1:XP_043652720.1,XP_016996888.1:XP_001998594.1,XP_001359481.1:XP_043652720.1,XP_002069707.2:XP_017109187.2,XP_002103783.1:XP_016960645.1,XP_002031537.1:XP_043652720.1,XP_030559875.1:XP_017037831.1,XP_016973499.1:XP_034487590.1,XP_039493571.1:XP_017109187.2,XP_034132123.1:XP_022213346.2,XP_017076911.2:XP_016973499.1,XP_030081550.1:XP_002017339.1,XP_002103783.1:XP_017076911.2,XP_030081550.1:XP_036673821.1,XP_030081550.1:XP_043652720.1,XP_034663666.1:XP_017037831.1,XP_017037831.1:XP_002031537.1,XP_001994230.1:XP_002017339.1,XP_033161993.1:XP_017076911.2,XP_001359481.1:XP_016973499.1,XP_036673821.1:XP_034663666.1,XP_017109187.2:XP_036673821.1,XP_030559875.1:XP_033161993.1,XP_016996888.1:XP_020798677.1,XP_030559875.1:XP_039493571.1,XP_017111268.1:XP_017076911.2,XP_001359481.1:XP_034132123.1,XP_037732209.1:XP_020798677.1,XP_039493571.1:XP_034663666.1,XP_017041057.1:XP_037732209.1,XP_001359481.1:XP_033161993.1,XP_030559875.1:XP_017076911.2,XP_001998594.1:XP_017037831.1,XP_016960645.1:XP_016996888.1,XP_002017339.1:XP_022213346.2,XP_016996888.1:XP_002017339.1,XP_001994230.1:XP_017964427.1,XP_001994230.1:FBpp0082029,XP_002053083.1:XP_020798677.1,XP_017041057.1:XP_002053083.1,XP_002103783.1:XP_001953408.1,XP_036673821.1:XP_001998594.1,XP_017111268.1:XP_033161993.1,XP_001998594.1:XP_043652720.1,XP_017109187.2:XP_002017339.1,XP_002069707.2:XP_017964427.1,FBpp0082029:XP_017037831.1,XP_030081550.1:XP_001980478.1,XP_017964427.1:XP_017037831.1,XP_017109187.2:XP_017076911.2,XP_002103783.1:XP_001994230.1,XP_017109187.2:XP_034487590.1,XP_036673821.1:XP_017964427.1,XP_017041057.1:XP_002103783.1,XP_002103783.1:XP_001980478.1,XP_039493571.1:XP_001998594.1,XP_002103783.1:XP_020798677.1,XP_017964427.1:XP_043652720.1,XP_016996888.1:XP_017109187.2,XP_017041057.1:XP_017037831.1,XP_002069707.2:XP_002103783.1,XP_002103783.1:XP_017111268.1,FBpp0082029:XP_002031537.1,XP_016973499.1:XP_043652720.1,XP_037732209.1:XP_001359481.1,XP_001359481.1:XP_034663666.1,XP_002053083.1:XP_039493571.1,XP_030081550.1:XP_017076911.2,XP_002103783.1:XP_002017339.1,XP_001998594.1:XP_022213346.2,XP_043652720.1:XP_034487590.1,XP_017037831.1:XP_002017339.1,XP_017041057.1:XP_033161993.1,XP_036673821.1:XP_002017339.1,XP_017111268.1:XP_034487590.1,XP_002017339.1:XP_043652720.1,XP_017109187.2:XP_002097318.1,XP_034132123.1:XP_001953408.1,XP_030081550.1:XP_017964427.1,XP_020798677.1:XP_017076911.2,XP_016960645.1:XP_001994230.1,XP_017041057.1:XP_017076911.2,XP_001980478.1:XP_034487590.1,XP_030081550.1:XP_034132123.1,XP_033161993.1:XP_001953408.1,XP_016960645.1:XP_039493571.1,XP_017964427.1:XP_002031537.1,XP_037732209.1:XP_017076911.2,XP_043652720.1:XP_022213346.2,XP_001359481.1:XP_001998594.1,XP_001994230.1:XP_034132123.1,XP_017111268.1:XP_022213346.2,XP_017041057.1:XP_034132123.1,XP_033161993.1:XP_034487590.1,XP_017076911.2:XP_001953408.1,XP_030081550.1:XP_016996888.1,XP_016973499.1:XP_022213346.2,XP_030081550.1:XP_022213346.2,XP_001359481.1:FBpp0082029,XP_030559875.1:XP_016973499.1,XP_037732209.1:XP_001998594.1,XP_016960645.1:XP_017037831.1,XP_002103783.1:XP_030559875.1,XP_017109187.2:XP_001980478.1,XP_017964427.1:XP_022213346.2,XP_002017339.1:XP_002031537.1,XP_036673821.1:XP_002031537.1,XP_001980478.1:XP_002097318.1,XP_037732209.1:XP_017037831.1,XP_033161993.1:XP_002097318.1,XP_002053083.1:XP_016996888.1,XP_002069707.2:XP_002031537.1,XP_034663666.1:XP_001953408.1,XP_001980478.1:XP_034132123.1,XP_017109187.2:XP_043652720.1,XP_017041057.1:XP_002031537.1,XP_030081550.1:XP_017041057.1,XP_002053083.1:XP_017109187.2,XP_030081550.1:XP_020798677.1,XP_001359481.1:XP_034487590.1,FBpp0082029:XP_043652720.1,XP_017964427.1:XP_034487590.1,XP_037732209.1:XP_034663666.1,XP_017041057.1:XP_001994230.1,XP_001994230.1:XP_020798677.1,XP_016960645.1:XP_017076911.2,XP_017041057.1:XP_034663666.1,XP_020798677.1:XP_034663666.1,XP_016996888.1:XP_034487590.1,XP_016960645.1:XP_034663666.1,XP_002069707.2:XP_001994230.1,XP_002103783.1:XP_017037831.1,XP_016973499.1:XP_002097318.1,XP_002103783.1:XP_017964427.1,FBpp0082029:XP_001998594.1,XP_017109187.2:XP_022213346.2,XP_001998594.1:XP_001953408.1,XP_002103783.1:XP_043652720.1,XP_030559875.1:XP_034132123.1,XP_022213346.2:XP_034487590.1,XP_016960645.1:XP_001359481.1,XP_030081550.1:XP_034663666.1,XP_002097318.1:XP_034132123.1,XP_037732209.1:XP_033161993.1,XP_002017339.1:XP_034487590.1,XP_001359481.1:XP_017076911.2,XP_039493571.1:XP_002031537.1,XP_030081550.1:XP_039493571.1,XP_017037831.1:XP_043652720.1,XP_002069707.2:XP_002053083.1,XP_002053083.1:XP_017037831.1,XP_002069707.2:XP_043652720.1,XP_001994230.1:XP_001998594.1,XP_020798677.1:XP_016973499.1,XP_017111268.1:XP_017037831.1,XP_001980478.1:XP_016973499.1,XP_017041057.1:XP_016973499.1,XP_017041057.1:XP_001998594.1,XP_002053083.1:XP_036673821.1,XP_002053083.1:XP_002017339.1,XP_020798677.1:XP_001998594.1,XP_002069707.2:XP_017037831.1,XP_002053083.1:XP_043652720.1,XP_002069707.2:XP_001998594.1,XP_001953408.1:XP_022213346.2,XP_016996888.1:XP_002097318.1,XP_001994230.1:XP_017109187.2,XP_037732209.1:XP_034132123.1,XP_016960645.1:XP_022213346.2,XP_016973499.1:XP_001953408.1,XP_001998594.1:XP_002017339.1,XP_002097318.1:XP_002031537.1,XP_002103783.1:XP_022213346.2,XP_002103783.1:XP_033161993.1,XP_036673821.1:XP_034487590.1,XP_030559875.1:XP_002031537.1,XP_020798677.1:XP_022213346.2,XP_030081550.1:XP_030559875.1,FBpp0082029:XP_017109187.2,XP_016996888.1:XP_001980478.1,XP_001994230.1:XP_037732209.1,XP_002069707.2:XP_016960645.1,XP_001994230.1:XP_030559875.1,XP_001359481.1:XP_001953408.1,XP_030559875.1:XP_034663666.1,XP_030081550.1:XP_001359481.1,XP_039493571.1:XP_034487590.1,XP_017109187.2:XP_016973499.1,XP_017111268.1:XP_016996888.1,XP_016960645.1:XP_001980478.1,XP_002069707.2:XP_030559875.1,XP_002031537.1:XP_034487590.1,XP_002103783.1:XP_001359481.1,XP_001994230.1:XP_001359481.1,XP_017109187.2:XP_002031537.1,XP_017041057.1:XP_001359481.1,XP_033161993.1:XP_017109187.2,XP_001359481.1:XP_020798677.1,XP_020798677.1:XP_034132123.1,XP_017076911.2:XP_036673821.1,XP_002069707.2:XP_001359481.1,XP_016996888.1:XP_002031537.1,XP_036673821.1:XP_002097318.1,XP_002097318.1:XP_043652720.1,XP_034132123.1:XP_017037831.1,XP_017076911.2:XP_017037831.1,XP_002103783.1:XP_037732209.1,XP_002103783.1:XP_034663666.1,XP_001359481.1:XP_002017339.1,XP_030559875.1:XP_001998594.1,XP_002097318.1:XP_034487590.1,XP_002031537.1:XP_022213346.2,XP_034132123.1:XP_002017339.1,XP_039493571.1:XP_002097318.1,XP_033161993.1:XP_002017339.1,XP_017109187.2:XP_034663666.1,FBpp0082029:XP_016973499.1,XP_039493571.1:XP_034132123.1,XP_020798677.1:XP_002031537.1,XP_030559875.1:XP_022213346.2,XP_017041057.1:XP_020798677.1,XP_002053083.1:XP_017964427.1,XP_002103783.1:XP_001998594.1,XP_039493571.1:XP_001980478.1,XP_036673821.1:XP_043652720.1,XP_001994230.1:XP_001980478.1,XP_030081550.1:XP_002031537.1,XP_039493571.1:XP_017076911.2,XP_033161993.1:XP_017964427.1,XP_016960645.1:XP_037732209.1,XP_017111268.1:XP_039493571.1,XP_002031537.1:XP_001953408.1,XP_017111268.1:XP_037732209.1,XP_030081550.1:XP_001953408.1,XP_017111268.1:XP_034663666.1,XP_017109187.2:XP_001998594.1,XP_002069707.2:XP_020798677.1,XP_017041057.1:XP_002069707.2,XP_017111268.1:XP_001994230.1,XP_001998594.1:XP_017964427.1,XP_002103783.1:XP_002053083.1,XP_002103783.1:FBpp0082029,XP_017111268.1:XP_002031537.1,XP_001994230.1:XP_001953408.1,XP_001994230.1:XP_036673821.1,XP_030559875.1:XP_001359481.1,XP_001994230.1:XP_043652720.1,XP_030081550.1:XP_017111268.1,XP_001359481.1:XP_002097318.1,XP_033161993.1:XP_034663666.1,XP_001980478.1:XP_002031537.1,XP_016996888.1:XP_022213346.2,XP_002069707.2:XP_001953408.1,XP_002053083.1:FBpp0082029,XP_016960645.1:XP_002097318.1,XP_039493571.1:XP_016973499.1,XP_034663666.1:XP_016973499.1,XP_017076911.2:XP_002097318.1,XP_037732209.1:XP_016973499.1,XP_037732209.1:XP_002097318.1,XP_002103783.1:XP_034487590.1,XP_016960645.1:XP_016973499.1,XP_030081550.1:XP_002097318.1,XP_034663666.1:XP_034132123.1,XP_036673821.1:XP_001980478.1,XP_036673821.1:XP_016973499.1,XP_002069707.2:XP_033161993.1,XP_017037831.1:XP_022213346.2,XP_033161993.1:XP_017037831.1,XP_016996888.1:XP_001359481.1,XP_016996888.1:XP_034132123.1,XP_033161993.1:XP_001998594.1,XP_017111268.1:XP_043652720.1,XP_001953408.1:XP_034487590.1,XP_017111268.1:XP_036673821.1,XP_017041057.1:XP_022213346.2,XP_017109187.2:XP_034132123.1,XP_001994230.1:XP_002031537.1,XP_017041057.1:XP_030559875.1,XP_001359481.1:XP_017964427.1,XP_030559875.1:XP_020798677.1,XP_016996888.1:XP_039493571.1,XP_017964427.1:XP_034132123.1,XP_002069707.2:XP_017111268.1,XP_002069707.2:XP_034487590.1,XP_001994230.1:XP_016996888.1,XP_002069707.2:XP_017076911.2,XP_016996888.1:XP_017076911.2,XP_020798677.1:XP_034487590.1,XP_036673821.1:XP_022213346.2,XP_037732209.1:XP_034487590.1,XP_002069707.2:XP_001980478.1,XP_001359481.1:XP_002031537.1,FBpp0082029:XP_002097318.1,XP_016960645.1:XP_002053083.1,XP_034663666.1:XP_022213346.2,XP_039493571.1:XP_022213346.2,XP_002097318.1:XP_001953408.1,XP_017076911.2:XP_017964427.1,XP_016960645.1:XP_043652720.1,XP_033161993.1:XP_022213346.2,XP_016996888.1:XP_016973499.1,XP_034663666.1:XP_001998594.1,XP_017111268.1:XP_017109187.2,XP_016960645.1:XP_017109187.2,XP_017964427.1:XP_002017339.1,XP_001359481.1:XP_036673821.1,XP_036673821.1:XP_034132123.1,XP_017111268.1:XP_002097318.1,XP_001359481.1:XP_022213346.2,XP_016996888.1:XP_017037831.1,XP_001994230.1:XP_002097318.1,XP_017041057.1:XP_017109187.2,XP_017041057.1:XP_002097318.1,XP_020798677.1:XP_002097318.1,XP_037732209.1:XP_017109187.2,XP_030081550.1:XP_016960645.1,XP_030081550.1:XP_002069707.2,XP_016996888.1:XP_043652720.1,XP_002053083.1:XP_034663666.1,XP_002053083.1:XP_037732209.1,XP_016973499.1:XP_034132123.1,XP_030081550.1:XP_017037831.1,XP_001980478.1:XP_017964427.1,XP_034663666.1:XP_043652720.1,XP_039493571.1:XP_001359481.1,XP_039493571.1:FBpp0082029,XP_017964427.1:XP_016973499.1,XP_030081550.1:XP_002103783.1,XP_017076911.2:XP_002017339.1,XP_002097318.1:XP_002017339.1,XP_034132123.1:XP_034487590.1,XP_017111268.1:XP_017964427.1,XP_001998594.1:XP_002031537.1,XP_017076911.2:XP_034487590.1,XP_017964427.1:XP_001953408.1,FBpp0082029:XP_002017339.1,XP_001994230.1:XP_039493571.1,FBpp0082029:XP_036673821.1,XP_037732209.1:XP_039493571.1,XP_033161993.1:XP_002031537.1,FBpp0082029:XP_022213346.2,XP_017076911.2:XP_001980478.1,XP_030559875.1:XP_034487590.1,XP_017111268.1:XP_001980478.1,XP_002103783.1:XP_017109187.2,XP_017041057.1:XP_001953408.1,XP_017041057.1:XP_036673821.1,XP_002053083.1:XP_001998594.1,XP_020798677.1:XP_001953408.1,XP_020798677.1:XP_043652720.1,XP_017041057.1:FBpp0082029,XP_016973499.1:XP_002031537.1,XP_036673821.1:XP_017037831.1,XP_016960645.1:XP_034132123.1,XP_033161993.1:XP_001980478.1,XP_034663666.1:XP_002031537.1,XP_002069707.2:XP_036673821.1,XP_033161993.1:XP_016973499.1,XP_002017339.1:XP_001953408.1,FBpp0082029:XP_017964427.1,XP_039493571.1:XP_017037831.1,XP_030081550.1:FBpp0082029,XP_030559875.1:XP_017109187.2,XP_033161993.1:XP_036673821.1,XP_001994230.1:XP_017037831.1,XP_030559875.1:XP_002097318.1,XP_001998594.1:XP_034487590.1,XP_039493571.1:XP_036673821.1,XP_001980478.1:XP_001953408.1,XP_017076911.2:XP_002031537.1,XP_039493571.1:XP_043652720.1,FBpp0082029:XP_034663666.1,XP_016996888.1:FBpp0082029,XP_002069707.2:XP_034663666.1,XP_030081550.1:XP_001994230.1,XP_017111268.1:XP_001953408.1,XP_016960645.1:XP_002017339.1,XP_017041057.1:XP_001980478.1,XP_002053083.1:XP_001359481.1,XP_020798677.1:XP_001980478.1,XP_002053083.1:XP_034132123.1,XP_001994230.1:XP_034663666.1,XP_002097318.1:XP_017037831.1,XP_016960645.1:XP_017111268.1,XP_016996888.1:XP_037732209.1,XP_002103783.1:XP_016973499.1,XP_002053083.1:XP_033161993.1,XP_002103783.1:XP_002097318.1,XP_017041057.1:XP_017111268.1,XP_017041057.1:XP_034487590.1,XP_017111268.1:XP_020798677.1,XP_034663666.1:XP_034487590.1,XP_016973499.1:XP_017037831.1,XP_016960645.1:XP_020798677.1,XP_001994230.1:XP_017076911.2,XP_034132123.1:XP_002031537.1,XP_002069707.2:XP_039493571.1,XP_017076911.2:XP_034663666.1,XP_001980478.1:XP_002017339.1,XP_030559875.1:XP_001953408.1,XP_030559875.1:XP_036673821.1,XP_030559875.1:XP_043652720.1,XP_016973499.1:XP_002017339.1,XP_002103783.1:XP_034132123.1,XP_030559875.1:XP_017964427.1,XP_030559875.1:FBpp0082029,XP_030081550.1:XP_017109187.2,XP_030081550.1:XP_034487590.1,XP_034663666.1:XP_002017339.1,XP_037732209.1:XP_002017339.1,XP_017964427.1:XP_002097318.1,XP_016960645.1:XP_017964427.1,XP_017111268.1:XP_002017339.1,XP_037732209.1:XP_022213346.2,XP_017076911.2:XP_043652720.1,FBpp0082029:XP_017076911.2,XP_016996888.1:XP_033161993.1,XP_001980478.1:XP_022213346.2,XP_002053083.1:XP_017076911.2,FBpp0082029:XP_034132123.1,XP_002103783.1:XP_016996888.1,XP_001994230.1:XP_016973499.1,XP_016960645.1:XP_001998594.1,XP_033161993.1:FBpp0082029,XP_020798677.1:XP_017109187.2,XP_017076911.2:XP_001998594.1,XP_030559875.1:XP_002017339.1,XP_002097318.1:XP_022213346.2,XP_016996888.1:XP_036673821.1,XP_016996888.1:XP_001953408.1,XP_039493571.1:XP_017964427.1,XP_001359481.1:XP_001980478.1,FBpp0082029:XP_001980478.1,XP_037732209.1:XP_043652720.1,XP_017076911.2:XP_022213346.2,XP_016960645.1:XP_002031537.1,XP_037732209.1:XP_036673821.1,XP_037732209.1:XP_001953408.1,XP_001994230.1:XP_033161993.1,XP_001994230.1:XP_022213346.2,XP_030081550.1:XP_001998594.1,XP_017109187.2:XP_001953408.1,XP_017111268.1:XP_034132123.1,FBpp0082029:XP_034487590.1,XP_017111268.1:XP_001359481.1,XP_002103783.1:XP_002031537.1,XP_017111268.1:FBpp0082029,XP_030081550.1:XP_033161993.1,XP_017109187.2:XP_017037831.1,XP_017041057.1:XP_016996888.1,XP_030559875.1:XP_001980478.1,XP_002053083.1:XP_001953408.1,XP_037732209.1:XP_001980478.1,XP_001980478.1:XP_034663666.1,XP_030081550.1:XP_002053083.1
212E	14E5	4clique	XP_002097320.1:XP_034131709.1,FBpp0082028:XP_002017341.1,XP_034663668.1:XP_017964451.1,XP_001998592.1:XP_001359483.1,XP_017041058.1:XP_002017341.1,XP_039490586.1:XP_033161994.1,XP_039490586.1:XP_001359483.1,XP_001953406.2:XP_016035037.1,XP_022213375.1:XP_017037802.1,XP_017007526.1:XP_034489147.1,XP_023171457.2:XP_002053081.1,XP_034131709.1:XP_020798684.1,XP_043652722.1:XP_002053081.1,XP_033161994.1:XP_002073569.1,XP_033161994.1:XP_017076857.1,XP_001953406.2:XP_034489147.1,XP_039490586.1:XP_002053081.1,FBpp0082028:XP_002073569.1,XP_017076857.1:XP_002073569.1,XP_022213375.1:XP_016960646.1,XP_002097320.1:XP_037719679.1,XP_001953406.2:XP_002053081.1,XP_001980476.1:XP_037719679.1,XP_017109188.1:XP_002073569.1,XP_016973486.1:XP_002031535.1,XP_001994232.1:XP_017041058.1,XP_001994232.1:FBpp0082028,XP_016942590.2:XP_017007526.1,XP_016960646.1:XP_037719679.1,XP_002097320.1:XP_022213375.1,XP_002097320.1:XP_020798684.1,XP_034663668.1:XP_001359483.1,XP_016973486.1:XP_001980476.1,XP_001980476.1:XP_017076857.1,XP_016942590.2:XP_034489147.1,XP_016942590.2:XP_030559713.1,XP_001953406.2:XP_037719679.1,XP_033161994.1:XP_022213375.1,XP_002017341.1:XP_037719679.1,XP_017007526.1:XP_001980476.1,XP_002073569.1:XP_017964451.1,XP_034663668.1:XP_002053081.1,XP_001994232.1:XP_034663668.1,XP_017109188.1:XP_030559713.1,XP_001998592.1:XP_017037802.1,XP_033161994.1:XP_030559713.1,XP_039490586.1:XP_001980476.1,XP_016973486.1:XP_017109188.1,XP_002097320.1:XP_033161994.1,XP_016942590.2:XP_002031535.1,XP_030559713.1:XP_017037802.1,XP_017007526.1:XP_017076857.1,XP_017007526.1:XP_016973486.1,XP_017041058.1:XP_002053081.1,XP_039490586.1:XP_034131709.1,XP_017109188.1:XP_001998592.1,XP_034663668.1:FBpp0082028,XP_022213375.1:XP_001980476.1,XP_020798684.1:XP_017037802.1,XP_016973486.1:XP_034489147.1,XP_017109188.1:XP_023171457.2,XP_017109188.1:XP_043652722.1,XP_002097320.1:XP_001998592.1,XP_001980476.1:XP_017111196.1,FBpp0082028:XP_030559713.1,XP_001994232.1:XP_023171457.2,XP_001994232.1:XP_043652722.1,XP_017111196.1:XP_037719679.1,XP_017041058.1:XP_016035037.1,XP_033161994.1:XP_016035037.1,XP_016942590.2:XP_016960646.1,XP_001994232.1:XP_001998592.1,XP_016942590.2:XP_001359483.1,XP_034663668.1:XP_017037802.1,XP_037719679.1:XP_017037802.1,XP_002097320.1:XP_017964451.1,XP_001953406.2:FBpp0082028,FBpp0082028:XP_002031535.1,XP_020798684.1:XP_002031535.1,XP_023171457.2:XP_017964451.1,XP_016960646.1:XP_017111196.1,XP_017111196.1:XP_020798684.1,XP_043652722.1:XP_017964451.1,XP_017041058.1:XP_001980476.1,XP_022213375.1:XP_034489147.1,XP_016960646.1:XP_017037802.1,XP_001994232.1:XP_030559713.1,XP_034663668.1:XP_002031535.1,XP_020798684.1:XP_030559713.1,XP_001953406.2:XP_017037802.1,XP_001359483.1:XP_030559713.1,XP_017041058.1:XP_034131709.1,XP_016035037.1:XP_017964451.1,XP_017041058.1:XP_017109188.1,XP_002053081.1:XP_001998592.1,XP_017111196.1:XP_002031535.1,XP_016973486.1:XP_001359483.1,XP_017041058.1:XP_016973486.1,XP_023171457.2:XP_017037802.1,XP_043652722.1:XP_017037802.1,XP_016973486.1:XP_002017341.1,XP_016973486.1:XP_002053081.1,XP_001998592.1:XP_016960646.1,XP_001998592.1:XP_020798684.1,XP_002053081.1:XP_017076857.1,XP_001994232.1:XP_002073569.1,XP_033161994.1:XP_002017341.1,XP_023171457.2:XP_001359483.1,XP_043652722.1:XP_001359483.1,XP_001994232.1:XP_034131709.1,XP_016942590.2:XP_034131709.1,XP_017111196.1:XP_017037802.1,XP_023171457.2:XP_002031535.1,XP_033161994.1:XP_016960646.1,XP_017007526.1:XP_034663668.1,XP_002097320.1:XP_001953406.2,XP_023171457.2:XP_017111196.1,XP_043652722.1:XP_002031535.1,XP_043652722.1:XP_017111196.1,XP_039490586.1:XP_002031535.1,XP_017007526.1:XP_017111196.1,XP_034131709.1:XP_017964451.1,XP_017964451.1:XP_030559713.1,XP_016973486.1:XP_002073569.1,XP_022213375.1:FBpp0082028,XP_001998592.1:XP_002031535.1,XP_017041058.1:XP_002073569.1,XP_017041058.1:XP_022213375.1,XP_002053081.1:XP_022213375.1,XP_033161994.1:XP_037719679.1,XP_017076857.1:XP_002031535.1,XP_034131709.1:XP_037719679.1,XP_034489147.1:XP_030559713.1,XP_034489147.1:XP_034131709.1,XP_034663668.1:XP_020798684.1,XP_002031535.1:XP_030559713.1,XP_002053081.1:XP_016035037.1,XP_001998592.1:XP_017964451.1,XP_016973486.1:XP_017037802.1,XP_001980476.1:XP_002073569.1,XP_001994232.1:XP_016035037.1,XP_022213375.1:XP_016035037.1,XP_016973486.1:XP_034131709.1,XP_039490586.1:XP_017007526.1,XP_034131709.1:XP_017076857.1,XP_017076857.1:XP_017964451.1,XP_017007526.1:XP_023171457.2,XP_017007526.1:XP_043652722.1,XP_034489147.1:XP_002031535.1,XP_016960646.1:XP_020798684.1,XP_016942590.2:XP_002073569.1,XP_020798684.1:XP_001359483.1,XP_016960646.1:XP_001359483.1,XP_001953406.2:XP_002073569.1,XP_020798684.1:XP_002017341.1,XP_001980476.1:XP_030559713.1,XP_017109188.1:XP_002053081.1,XP_017007526.1:XP_016960646.1,XP_002017341.1:XP_001359483.1,XP_034663668.1:XP_016960646.1,XP_023171457.2:XP_020798684.1,XP_016942590.2:XP_023171457.2,XP_002097320.1:XP_016960646.1,XP_016942590.2:XP_043652722.1,XP_043652722.1:XP_020798684.1,XP_022213375.1:XP_037719679.1,XP_002053081.1:XP_034131709.1,XP_001953406.2:XP_033161994.1,XP_016942590.2:XP_017037802.1,XP_001359483.1:XP_037719679.1,XP_039490586.1:XP_020798684.1,XP_017111196.1:XP_017964451.1,XP_022213375.1:XP_034131709.1,XP_022213375.1:XP_017964451.1,XP_034663668.1:XP_002017341.1,XP_001980476.1:XP_002031535.1,XP_034131709.1:XP_001359483.1,XP_017041058.1:XP_030559713.1,XP_016973486.1:XP_022213375.1,XP_023171457.2:XP_037719679.1,XP_020798684.1:XP_002073569.1,XP_043652722.1:XP_037719679.1,XP_034131709.1:XP_016035037.1,XP_039490586.1:XP_037719679.1,XP_039490586.1:XP_034663668.1,XP_001953406.2:XP_016960646.1,XP_034663668.1:XP_033161994.1,XP_017109188.1:XP_017111196.1,XP_022213375.1:XP_001998592.1,XP_017007526.1:XP_002073569.1,XP_017041058.1:XP_002031535.1,XP_039490586.1:XP_017964451.1,XP_002073569.1:XP_037719679.1,XP_017076857.1:XP_037719679.1,XP_002031535.1:XP_016035037.1,XP_002053081.1:XP_030559713.1,XP_023171457.2:XP_016960646.1,XP_043652722.1:XP_016960646.1,XP_016942590.2:XP_034663668.1,XP_002097320.1:XP_017109188.1,XP_034489147.1:XP_020798684.1,XP_016960646.1:XP_001980476.1,FBpp0082028:XP_017037802.1,XP_001994232.1:XP_034489147.1,XP_034131709.1:FBpp0082028,XP_023171457.2:XP_002017341.1,XP_043652722.1:XP_002017341.1,XP_039490586.1:XP_001953406.2,XP_034663668.1:XP_017111196.1,XP_017109188.1:XP_033161994.1,XP_002097320.1:XP_017111196.1,XP_039490586.1:XP_017037802.1,XP_039490586.1:XP_023171457.2,XP_039490586.1:XP_043652722.1,XP_017041058.1:FBpp0082028,XP_017007526.1:XP_002053081.1,XP_017007526.1:XP_001359483.1,XP_001998592.1:XP_017076857.1,XP_017964451.1:XP_037719679.1,XP_016973486.1:XP_001998592.1,XP_023171457.2:XP_033161994.1,XP_016942590.2:XP_001953406.2,XP_043652722.1:XP_033161994.1,XP_017041058.1:XP_001998592.1,XP_017109188.1:XP_002017341.1,XP_033161994.1:XP_017037802.1,XP_001994232.1:XP_016942590.2,XP_022213375.1:XP_017111196.1,XP_002053081.1:XP_001359483.1,XP_033161994.1:XP_001998592.1,XP_017007526.1:XP_016035037.1,XP_016942590.2:XP_017964451.1,XP_001994232.1:XP_001980476.1,XP_002053081.1:XP_017037802.1,XP_001994232.1:XP_037719679.1,XP_034489147.1:XP_017037802.1,XP_001998592.1:XP_017111196.1,XP_002053081.1:XP_017111196.1,XP_022213375.1:XP_001359483.1,XP_002097320.1:XP_016035037.1,XP_017111196.1:XP_017076857.1,XP_001994232.1:XP_016960646.1,FBpp0082028:XP_037719679.1,XP_034663668.1:XP_022213375.1,XP_002097320.1:XP_001359483.1,XP_017076857.1:XP_017037802.1,XP_017007526.1:XP_017964451.1,XP_002097320.1:XP_002053081.1,XP_020798684.1:XP_016035037.1,XP_034131709.1:XP_002073569.1,XP_033161994.1:XP_020798684.1,XP_039490586.1:XP_001998592.1,XP_001980476.1:XP_017037802.1,XP_002053081.1:XP_002017341.1,FBpp0082028:XP_020798684.1,XP_034663668.1:XP_037719679.1,XP_001994232.1:XP_001953406.2,XP_017007526.1:XP_001998592.1,XP_017109188.1:XP_017076857.1,XP_023171457.2:XP_034131709.1,XP_002053081.1:XP_016960646.1,XP_002053081.1:XP_020798684.1,XP_043652722.1:XP_034131709.1,XP_001953406.2:XP_022213375.1,XP_017007526.1:XP_017109188.1,XP_034131709.1:XP_017037802.1,XP_002017341.1:XP_016035037.1,XP_034663668.1:XP_017076857.1,XP_002097320.1:XP_016973486.1,XP_002097320.1:XP_002073569.1,XP_002097320.1:XP_017076857.1,XP_039490586.1:XP_017109188.1,XP_017007526.1:XP_033161994.1,XP_017111196.1:XP_034131709.1,XP_016973486.1:XP_030559713.1,XP_034663668.1:XP_001998592.1,XP_016960646.1:XP_016035037.1,XP_001359483.1:XP_017964451.1,XP_033161994.1:XP_017964451.1,XP_022213375.1:XP_020798684.1,XP_017109188.1:XP_022213375.1,XP_017111196.1:XP_002017341.1,XP_001953406.2:XP_017076857.1,XP_023171457.2:XP_016035037.1,XP_043652722.1:XP_016035037.1,XP_034663668.1:XP_034131709.1,XP_017964451.1:XP_017037802.1,XP_017109188.1:XP_002031535.1,XP_017111196.1:FBpp0082028,XP_039490586.1:XP_016035037.1,XP_001953406.2:XP_017109188.1,XP_017007526.1:XP_022213375.1,XP_034131709.1:XP_002017341.1,XP_002017341.1:XP_017964451.1,XP_002097320.1:XP_016942590.2,XP_033161994.1:XP_002031535.1,XP_039490586.1:XP_016960646.1,XP_016960646.1:XP_034131709.1,XP_016960646.1:XP_017964451.1,XP_017007526.1:XP_037719679.1,XP_039490586.1:XP_002017341.1,XP_033161994.1:XP_034131709.1,XP_016960646.1:XP_017076857.1,XP_020798684.1:XP_017076857.1,XP_016973486.1:XP_016960646.1,XP_002097320.1:XP_023171457.2,XP_002097320.1:XP_043652722.1,XP_001953406.2:XP_002031535.1,XP_001998592.1:XP_002017341.1,XP_034489147.1:XP_037719679.1,XP_002097320.1:XP_039490586.1,XP_017109188.1:XP_020798684.1,XP_017076857.1:XP_002017341.1,XP_034663668.1:XP_016035037.1,XP_033161994.1:XP_001980476.1,XP_001953406.2:XP_030559713.1,XP_023171457.2:XP_022213375.1,XP_043652722.1:XP_022213375.1,XP_016942590.2:XP_001980476.1,XP_017109188.1:XP_037719679.1,XP_001994232.1:XP_017964451.1,XP_039490586.1:XP_017111196.1,XP_020798684.1:XP_017964451.1,XP_002031535.1:XP_017037802.1,XP_017109188.1:XP_017964451.1,XP_017041058.1:XP_033161994.1,XP_039490586.1:XP_034489147.1,XP_002097320.1:XP_034663668.1,XP_017007526.1:XP_001953406.2,XP_016942590.2:XP_017109188.1,XP_022213375.1:XP_002017341.1,XP_001998592.1:XP_002073569.1,XP_034663668.1:XP_030559713.1,XP_001994232.1:XP_017109188.1,XP_001953406.2:XP_001359483.1,XP_001980476.1:XP_017964451.1,XP_001994232.1:XP_020798684.1,XP_016973486.1:XP_017111196.1,XP_002031535.1:XP_001359483.1,XP_002053081.1:XP_033161994.1,XP_023171457.2:XP_017076857.1,XP_043652722.1:XP_017076857.1,XP_001998592.1:XP_034131709.1,XP_017041058.1:XP_037719679.1,XP_017111196.1:XP_030559713.1,XP_002073569.1:XP_017037802.1,XP_023171457.2:XP_001998592.1,XP_043652722.1:XP_001998592.1,XP_034489147.1:XP_017111196.1,XP_001994232.1:XP_002097320.1,XP_001998592.1:XP_001980476.1,XP_017109188.1:XP_001359483.1,XP_017041058.1:XP_020798684.1,XP_001994232.1:XP_002031535.1,XP_017007526.1:XP_002017341.1,XP_017041058.1:XP_017007526.1,XP_002073569.1:XP_002031535.1,XP_016035037.1:XP_037719679.1,XP_023171457.2:XP_030559713.1,XP_043652722.1:XP_030559713.1,XP_017111196.1:XP_002073569.1,XP_034489147.1:XP_017964451.1,XP_039490586.1:XP_030559713.1,XP_001994232.1:XP_022213375.1,XP_016942590.2:XP_017111196.1,XP_002053081.1:XP_017964451.1,XP_034663668.1:XP_002073569.1,XP_017109188.1:XP_017037802.1,XP_002031535.1:XP_017964451.1,XP_017041058.1:XP_034489147.1,XP_001998592.1:XP_016035037.1,XP_002097320.1:FBpp0082028,XP_001998592.1:XP_030559713.1,XP_034489147.1:XP_017076857.1,XP_034489147.1:FBpp0082028,XP_016973486.1:XP_016035037.1,XP_017076857.1:XP_016035037.1,XP_002073569.1:XP_030559713.1,XP_017076857.1:XP_030559713.1,XP_001994232.1:XP_017037802.1,XP_002053081.1:XP_037719679.1,XP_034489147.1:XP_001998592.1,XP_002053081.1:XP_001980476.1,XP_023171457.2:XP_034663668.1,XP_034663668.1:XP_043652722.1,XP_001953406.2:XP_002017341.1,XP_022213375.1:XP_017076857.1,XP_002073569.1:XP_001359483.1,XP_001994232.1:XP_002053081.1,XP_017041058.1:XP_016942590.2,XP_016942590.2:XP_002017341.1,XP_001994232.1:XP_001359483.1,XP_017041058.1:XP_017111196.1,XP_016942590.2:XP_002053081.1,XP_001980476.1:XP_016035037.1,XP_001994232.1:XP_017076857.1,XP_017041058.1:XP_017037802.1,XP_016973486.1:XP_037719679.1,XP_017041058.1:XP_023171457.2,XP_017041058.1:XP_043652722.1,XP_039490586.1:FBpp0082028,XP_001980476.1:FBpp0082028,XP_001953406.2:XP_023171457.2,XP_002097320.1:XP_002031535.1,XP_016942590.2:XP_033161994.1,XP_001953406.2:XP_043652722.1,XP_022213375.1:XP_030559713.1,XP_016942590.2:XP_016035037.1,FBpp0082028:XP_017964451.1,XP_017109188.1:XP_016035037.1,XP_002017341.1:XP_017037802.1,XP_017041058.1:XP_017964451.1,XP_002053081.1:XP_034489147.1,FBpp0082028:XP_017076857.1,XP_023171457.2:XP_043652722.1,XP_016973486.1:XP_020798684.1,XP_016973486.1:XP_017076857.1,XP_017041058.1:XP_017076857.1,XP_002097320.1:XP_001980476.1,XP_001953406.2:XP_017111196.1,XP_017109188.1:XP_016960646.1,XP_002097320.1:XP_030559713.1,XP_001998592.1:FBpp0082028,XP_022213375.1:XP_002031535.1,XP_016960646.1:XP_002017341.1,XP_001980476.1:XP_034131709.1,XP_017007526.1:XP_020798684.1,XP_034489147.1:XP_016035037.1,XP_020798684.1:XP_037719679.1,XP_017109188.1:XP_001980476.1,XP_016942590.2:XP_037719679.1,XP_001359483.1:XP_017037802.1,XP_001980476.1:XP_020798684.1,XP_039490586.1:XP_022213375.1,XP_017007526.1:XP_030559713.1,XP_016973486.1:XP_033161994.1,XP_001953406.2:XP_034663668.1,XP_033161994.1:FBpp0082028,XP_017109188.1:XP_034131709.1,XP_002097320.1:XP_017007526.1,XP_002053081.1:XP_002031535.1,XP_016035037.1:XP_030559713.1,XP_016960646.1:XP_002073569.1,XP_016942590.2:XP_016973486.1,XP_016942590.2:XP_020798684.1,XP_016942590.2:XP_017076857.1,XP_034489147.1:XP_001980476.1,XP_023171457.2:XP_034489147.1,XP_043652722.1:XP_034489147.1,XP_002097320.1:XP_034489147.1,XP_001994232.1:XP_002017341.1,XP_017007526.1:XP_002031535.1,XP_001953406.2:XP_020798684.1,XP_017111196.1:XP_001359483.1,XP_016942590.2:XP_001998592.1,XP_002073569.1:XP_002017341.1,XP_023171457.2:XP_002073569.1,XP_043652722.1:XP_002073569.1,XP_016973486.1:XP_023171457.2,XP_017109188.1:XP_034489147.1,XP_016973486.1:XP_043652722.1,XP_039490586.1:XP_017076857.1,XP_039490586.1:XP_002073569.1,XP_039490586.1:XP_016973486.1,XP_017007526.1:XP_034131709.1,XP_001994232.1:XP_033161994.1,XP_016973486.1:XP_017964451.1,XP_017007526.1:XP_017037802.1,XP_001359483.1:XP_016035037.1,XP_033161994.1:XP_001359483.1,XP_017041058.1:XP_001359483.1,XP_001994232.1:XP_017111196.1,XP_016942590.2:XP_022213375.1,XP_034131709.1:XP_030559713.1,FBpp0082028:XP_001359483.1,XP_023171457.2:XP_001980476.1,XP_043652722.1:XP_001980476.1,XP_002053081.1:FBpp0082028,XP_017007526.1:FBpp0082028,XP_034131709.1:XP_002031535.1,XP_002017341.1:XP_030559713.1,XP_001980476.1:XP_001359483.1,XP_016973486.1:XP_034663668.1,XP_034489147.1:XP_002073569.1,XP_034489147.1:XP_016960646.1,XP_017041058.1:XP_034663668.1,XP_039490586.1:XP_016942590.2,XP_002097320.1:XP_017041058.1,XP_002097320.1:XP_002017341.1,XP_001994232.1:XP_039490586.1,XP_002073569.1:XP_016035037.1,XP_002031535.1:XP_037719679.1,XP_016960646.1:XP_030559713.1,FBpp0082028:XP_016035037.1,XP_034489147.1:XP_002017341.1,XP_001953406.2:XP_001998592.1,XP_001994232.1:XP_017007526.1,XP_002031535.1:XP_002017341.1,XP_016942590.2:FBpp0082028,XP_034663668.1:XP_001980476.1,XP_002053081.1:XP_002073569.1,XP_030559713.1:XP_037719679.1,XP_016960646.1:XP_002031535.1,XP_001953406.2:XP_016973486.1,XP_016035037.1:XP_017037802.1,XP_017041058.1:XP_001953406.2,XP_033161994.1:XP_034489147.1,XP_001994232.1:XP_016973486.1,XP_034489147.1:XP_001359483.1,XP_023171457.2:FBpp0082028,XP_043652722.1:FBpp0082028,XP_039490586.1:XP_017041058.1,XP_001953406.2:XP_017964451.1,XP_001953406.2:XP_034131709.1,XP_017109188.1:XP_034663668.1,XP_033161994.1:XP_017111196.1,XP_017111196.1:XP_016035037.1,XP_001998592.1:XP_037719679.1,XP_001980476.1:XP_002017341.1,XP_001953406.2:XP_001980476.1,XP_016960646.1:FBpp0082028,XP_022213375.1:XP_002073569.1,XP_016973486.1:FBpp0082028,XP_002097320.1:XP_017037802.1,XP_017041058.1:XP_016960646.1,XP_034663668.1:XP_034489147.1,XP_017076857.1:XP_001359483.1,XP_017109188.1:FBpp0082028
212F	14E6	4clique	XP_020798703.1:XP_017076785.2,XP_036673814.1:XP_017040987.1,XP_002097327.2:XP_023160344.1,XP_020798703.1:XP_016993171.2,XP_017111090.1:XP_039491912.1,XP_017037773.1:XP_017111090.1,XP_001980469.3:XP_001994553.1,XP_037730644.1:XP_017040987.1,XP_002000519.1:XP_030562272.1,XP_002000519.1:XP_022213525.2,XP_036673814.1:XP_002000519.1,FBpp0082026:XP_016959993.1,XP_017111090.1:XP_002069523.1,XP_039491912.1:XP_030562272.1,XP_001359486.3:XP_002056695.1,XP_037730644.1:XP_034661211.1,XP_017956163.1:XP_002000519.1,FBpp0082026:XP_023160344.1,XP_001980469.3:XP_017076785.2,XP_001953400.1:FBpp0082026,XP_039491912.1:XP_017109177.2,XP_037730644.1:XP_001359486.3,XP_002069523.1:XP_001994553.1,XP_033164852.1:XP_017040987.1,XP_016959993.1:XP_016035031.1,XP_002017348.2:XP_034486052.1,XP_020798703.1:XP_002097327.2,XP_033164852.1:XP_030562272.1,XP_017111090.1:XP_002017348.2,XP_017076785.2:XP_043655142.1,XP_017111090.1:XP_034131876.1,XP_016959993.1:XP_034661211.1,XP_017076785.2:XP_034486052.1,XP_022213525.2:XP_017040987.1,XP_017109177.2:XP_017040987.1,XP_017109177.2:XP_002069523.1,XP_023160344.1:XP_016035031.1,XP_020798703.1:XP_017037773.1,XP_016993171.2:XP_016959993.1,XP_017956163.1:XP_023160344.1,XP_036673814.1:XP_016959993.1,XP_002017348.2:XP_022213525.2,XP_001953400.1:XP_036673814.1,XP_001980469.3:XP_023160344.1,XP_002000519.1:XP_002069523.1,XP_017076785.2:FBpp0082026,XP_032577347.1:XP_034131876.1,XP_017956163.1:XP_002069523.1,XP_020798703.1:XP_002000519.1,XP_039491912.1:XP_023160344.1,XP_020798703.1:XP_002017348.2,XP_020798703.1:XP_016035031.1,XP_017037773.1:XP_023160344.1,XP_017111090.1:XP_002097327.2,XP_017109177.2:XP_001994553.1,XP_022213525.2:XP_001994553.1,XP_036673814.1:XP_002069523.1,XP_016993171.2:XP_002000519.1,XP_002017348.2:XP_044313135.1,XP_002000519.1:XP_044313135.1,XP_030562272.1:XP_002069523.1,XP_039491912.1:XP_016959993.1,XP_017037773.1:XP_016959993.1,FBpp0082026:XP_002017348.2,XP_023160344.1:XP_002069523.1,XP_001980469.3:XP_002000519.1,XP_001953400.1:XP_033164852.1,XP_020798703.1:XP_030562272.1,XP_039491912.1:XP_001994553.1,XP_033164852.1:XP_034661211.1,FBpp0082026:XP_017111090.1,XP_016959993.1:XP_002069523.1,XP_036673814.1:XP_034131876.1,XP_017076785.2:XP_022213525.2,XP_016993171.2:XP_017109177.2,XP_001359486.3:XP_034131876.1,XP_017956163.1:XP_001994553.1,XP_017037773.1:XP_044313135.1,XP_001980469.3:XP_030562272.1,XP_020798703.1:XP_016959993.1,FBpp0082026:XP_017109177.2,XP_017111090.1:XP_016035031.1,XP_036673814.1:XP_001994553.1,XP_016959993.1:XP_034131876.1,FBpp0082026:XP_033164852.1,XP_002097327.2:XP_044313135.1,XP_017111090.1:XP_034661211.1,XP_017111090.1:XP_002056695.1,XP_043655142.1:XP_044313135.1,XP_001359486.3:XP_002069523.1,XP_043655142.1:XP_036673814.1,XP_033164852.1:XP_034131876.1,XP_001980469.3:XP_043655142.1,XP_001359486.3:XP_016959993.1,XP_017111090.1:XP_030562272.1,XP_001980469.3:XP_034486052.1,XP_017109177.2:XP_034661211.1,XP_036673814.1:XP_032577347.1,XP_017111090.1:XP_017040987.1,XP_022213525.2:XP_023160344.1,XP_037730644.1:XP_016993171.2,XP_017956163.1:XP_034486052.1,XP_037730644.1:XP_039491912.1,XP_001359486.3:XP_023160344.1,XP_001953400.1:XP_022213525.2,XP_001953400.1:XP_001359486.3,XP_001980469.3:XP_034661211.1,XP_037730644.1:FBpp0082026,XP_001953400.1:XP_034661211.1,XP_017076785.2:XP_044313135.1,XP_037730644.1:XP_036673814.1,XP_002056695.1:XP_032577347.1,XP_016993171.2:XP_032577347.1,XP_017956163.1:XP_036673814.1,XP_044313135.1:XP_016035031.1,XP_017956163.1:XP_030562272.1,XP_001359486.3:XP_002000519.1,XP_039491912.1:XP_017040987.1,XP_017956163.1:XP_002056695.1,XP_020798703.1:XP_001994553.1,XP_002017348.2:XP_033164852.1,XP_002056695.1:XP_022213525.2,XP_036673814.1:XP_002056695.1,XP_036673814.1:XP_017109177.2,XP_001953400.1:XP_023160344.1,XP_002000519.1:XP_016959993.1,FBpp0082026:XP_022213525.2,XP_022213525.2:XP_030562272.1,XP_043655142.1:XP_002017348.2,XP_017109177.2:XP_030562272.1,XP_043655142.1:XP_034131876.1,XP_017076785.2:XP_017111090.1,XP_034486052.1:XP_034131876.1,XP_002000519.1:XP_039491912.1,XP_002000519.1:XP_023160344.1,XP_001980469.3:XP_002069523.1,XP_001359486.3:XP_017040987.1,XP_017076785.2:XP_002097327.2,XP_001359486.3:XP_002017348.2,XP_002056695.1:XP_033164852.1,XP_001953400.1:XP_017956163.1,XP_002056695.1:XP_002069523.1,XP_022213525.2:XP_016035031.1,XP_016993171.2:XP_002069523.1,XP_001359486.3:XP_017111090.1,XP_022213525.2:XP_034661211.1,XP_016959993.1:XP_017040987.1,XP_001359486.3:XP_034661211.1,XP_001953400.1:XP_030562272.1,FBpp0082026:XP_034131876.1,XP_002056695.1:XP_044313135.1,XP_017076785.2:XP_032577347.1,XP_002056695.1:XP_034131876.1,XP_043655142.1:XP_002097327.2,XP_033164852.1:XP_001994553.1,XP_001980469.3:XP_033164852.1,FBpp0082026:XP_002069523.1,XP_017076785.2:XP_002000519.1,XP_017076785.2:XP_016035031.1,XP_017076785.2:XP_017956163.1,XP_002097327.2:XP_022213525.2,XP_002097327.2:XP_017109177.2,FBpp0082026:XP_034486052.1,XP_032577347.1:XP_033164852.1,XP_033164852.1:XP_023160344.1,XP_043655142.1:FBpp0082026,XP_017076785.2:XP_036673814.1,XP_002000519.1:XP_001994553.1,XP_017076785.2:XP_030562272.1,XP_002097327.2:XP_017040987.1,XP_016993171.2:XP_036673814.1,XP_017076785.2:XP_023160344.1,XP_001980469.3:FBpp0082026,XP_039491912.1:XP_034131876.1,XP_001953400.1:XP_017037773.1,XP_043655142.1:XP_016035031.1,XP_017037773.1:XP_032577347.1,XP_039491912.1:XP_032577347.1,XP_017111090.1:XP_002000519.1,XP_034486052.1:XP_034661211.1,XP_022213525.2:XP_002069523.1,XP_002097327.2:XP_002056695.1,XP_017076785.2:XP_016959993.1,XP_043655142.1:XP_034661211.1,XP_017111090.1:XP_044313135.1,XP_034131876.1:XP_002069523.1,XP_017956163.1:XP_032577347.1,XP_001980469.3:XP_002017348.2,XP_017111090.1:XP_036673814.1,XP_001980469.3:XP_017111090.1,XP_043655142.1:XP_030562272.1,XP_002017348.2:XP_017109177.2,XP_017109177.2:XP_016035031.1,XP_017956163.1:XP_017037773.1,XP_043655142.1:XP_017040987.1,XP_034486052.1:XP_017040987.1,FBpp0082026:XP_002056695.1,XP_020798703.1:XP_033164852.1,XP_002017348.2:XP_001994553.1,XP_030562272.1:XP_034661211.1,XP_016035031.1:XP_017040987.1,XP_017111090.1:XP_034486052.1,XP_001953400.1:XP_032577347.1,XP_037730644.1:XP_030562272.1,XP_017956163.1:XP_017040987.1,XP_001359486.3:XP_022213525.2,XP_044313135.1:XP_034661211.1,XP_023160344.1:XP_016959993.1,XP_002056695.1:XP_016035031.1,XP_016035031.1:XP_034661211.1,XP_020798703.1:XP_044313135.1,XP_037730644.1:XP_017956163.1,XP_002000519.1:XP_034661211.1,XP_030562272.1:XP_017040987.1,FBpp0082026:XP_017040987.1,XP_037730644.1:XP_016035031.1,XP_017037773.1:XP_033164852.1,XP_037730644.1:XP_016959993.1,XP_002056695.1:XP_017040987.1,XP_016993171.2:XP_001994553.1,XP_002056695.1:XP_030562272.1,XP_001980469.3:XP_016993171.2,XP_001359486.3:XP_039491912.1,XP_037730644.1:XP_023160344.1,FBpp0082026:XP_044313135.1,XP_037730644.1:XP_032577347.1,XP_037730644.1:XP_001953400.1,XP_039491912.1:XP_022213525.2,XP_001359486.3:FBpp0082026,XP_002056695.1:XP_039491912.1,XP_039491912.1:XP_044313135.1,XP_023160344.1:XP_034661211.1,XP_001359486.3:XP_036673814.1,XP_016993171.2:XP_023160344.1,XP_002056695.1:XP_023160344.1,XP_044313135.1:XP_023160344.1,XP_017956163.1:XP_022213525.2,XP_017956163.1:XP_017109177.2,XP_017037773.1:XP_002017348.2,XP_002097327.2:XP_034661211.1,XP_002056695.1:XP_016959993.1,XP_002097327.2:XP_034131876.1,XP_036673814.1:XP_033164852.1,XP_044313135.1:XP_016959993.1,XP_017109177.2:XP_016959993.1,XP_037730644.1:XP_002097327.2,XP_022213525.2:XP_034486052.1,XP_043655142.1:XP_022213525.2,XP_043655142.1:XP_001359486.3,XP_001980469.3:XP_016959993.1,XP_016959993.1:XP_030562272.1,XP_044313135.1:XP_001994553.1,XP_037730644.1:XP_020798703.1,XP_017956163.1:XP_044313135.1,XP_023160344.1:XP_017109177.2,XP_001953400.1:XP_017109177.2,XP_002000519.1:XP_033164852.1,XP_023160344.1:XP_030562272.1,XP_002069523.1:XP_017040987.1,XP_017076785.2:XP_034661211.1,XP_017076785.2:XP_002056695.1,XP_001953400.1:XP_016993171.2,XP_001953400.1:XP_002056695.1,XP_002097327.2:XP_034486052.1,XP_017037773.1:XP_002097327.2,XP_017111090.1:XP_023160344.1,XP_002097327.2:XP_039491912.1,XP_033164852.1:XP_017109177.2,XP_002000519.1:XP_034131876.1,XP_017076785.2:XP_002017348.2,XP_016035031.1:XP_034131876.1,XP_037730644.1:XP_002017348.2,XP_044313135.1:XP_033164852.1,XP_017956163.1:XP_034131876.1,XP_032577347.1:XP_002069523.1,XP_044313135.1:XP_002069523.1,XP_020798703.1:XP_017109177.2,XP_002097327.2:XP_036673814.1,XP_037730644.1:XP_017111090.1,XP_001980469.3:XP_039491912.1,FBpp0082026:XP_017037773.1,XP_030562272.1:XP_034131876.1,XP_016035031.1:XP_002069523.1,XP_002097327.2:XP_002000519.1,XP_016993171.2:XP_039491912.1,XP_017037773.1:XP_016993171.2,XP_023160344.1:XP_034131876.1,XP_017076785.2:XP_039491912.1,XP_002000519.1:XP_034486052.1,XP_039491912.1:XP_034661211.1,XP_034486052.1:XP_016035031.1,XP_043655142.1:XP_002000519.1,XP_037730644.1:XP_033164852.1,XP_043655142.1:XP_032577347.1,XP_017037773.1:XP_016035031.1,XP_039491912.1:XP_016035031.1,FBpp0082026:XP_001994553.1,XP_030562272.1:XP_001994553.1,XP_001980469.3:XP_017956163.1,XP_032577347.1:XP_001994553.1,XP_017076785.2:XP_002069523.1,FBpp0082026:XP_002000519.1,XP_022213525.2:XP_016959993.1,XP_017040987.1:XP_034661211.1,XP_017111090.1:XP_017109177.2,XP_001980469.3:XP_016035031.1,XP_036673814.1:XP_016035031.1,XP_034486052.1:XP_030562272.1,XP_017037773.1:XP_001994553.1,XP_017037773.1:XP_030562272.1,XP_032577347.1:XP_017109177.2,XP_036673814.1:XP_034661211.1,XP_001359486.3:XP_044313135.1,FBpp0082026:XP_039491912.1,XP_016035031.1:XP_001994553.1,XP_002017348.2:XP_017040987.1,XP_017037773.1:XP_036673814.1,XP_002097327.2:XP_002069523.1,XP_002000519.1:XP_016035031.1,XP_043655142.1:XP_034486052.1,XP_001953400.1:XP_017076785.2,XP_043655142.1:XP_017111090.1,XP_017076785.2:XP_034131876.1,XP_017076785.2:XP_016993171.2,XP_002056695.1:XP_034661211.1,XP_016993171.2:XP_002017348.2,XP_002056695.1:XP_002000519.1,XP_002017348.2:XP_002056695.1,XP_002000519.1:XP_032577347.1,XP_017037773.1:XP_034486052.1,XP_022213525.2:XP_033164852.1,XP_034131876.1:XP_001994553.1,XP_001980469.3:XP_002097327.2,XP_017037773.1:XP_002069523.1,XP_020798703.1:XP_001980469.3,XP_002097327.2:XP_001994553.1,FBpp0082026:XP_034661211.1,XP_017111090.1:XP_033164852.1,XP_002000519.1:XP_017040987.1,XP_002056695.1:XP_017109177.2,XP_032577347.1:XP_023160344.1,XP_020798703.1:XP_043655142.1,XP_001359486.3:XP_030562272.1,XP_037730644.1:XP_022213525.2,XP_017037773.1:XP_034131876.1,XP_033164852.1:XP_002069523.1,XP_001953400.1:XP_039491912.1,XP_032577347.1:XP_016959993.1,XP_001359486.3:XP_017956163.1,XP_001953400.1:XP_017040987.1,XP_039491912.1:XP_033164852.1,XP_001359486.3:XP_016035031.1,XP_016993171.2:XP_033164852.1,XP_023160344.1:XP_017040987.1,XP_017111090.1:XP_022213525.2,XP_001359486.3:XP_034486052.1,XP_001980469.3:XP_044313135.1,XP_017956163.1:XP_016959993.1,XP_044313135.1:XP_030562272.1,XP_036673814.1:XP_023160344.1,XP_001359486.3:XP_017037773.1,XP_001359486.3:XP_032577347.1,XP_044313135.1:XP_017109177.2,XP_036673814.1:XP_044313135.1,XP_037730644.1:XP_017076785.2,XP_034131876.1:XP_034661211.1,XP_016959993.1:XP_034486052.1,XP_043655142.1:XP_016959993.1,XP_001980469.3:XP_001359486.3,XP_001980469.3:XP_022213525.2,XP_023160344.1:XP_034486052.1,XP_020798703.1:XP_032577347.1,XP_043655142.1:XP_023160344.1,XP_001359486.3:XP_001994553.1,XP_002017348.2:XP_034661211.1,XP_002017348.2:XP_034131876.1,XP_001953400.1:XP_002017348.2,XP_001953400.1:XP_002000519.1,XP_001359486.3:XP_002097327.2,XP_017076785.2:XP_017040987.1,XP_002069523.1:XP_034661211.1,XP_002097327.2:XP_030562272.1,XP_017956163.1:XP_016993171.2,XP_037730644.1:XP_043655142.1,XP_020798703.1:XP_001359486.3,XP_020798703.1:XP_017956163.1,XP_017076785.2:XP_017109177.2,XP_017956163.1:XP_002097327.2,XP_016993171.2:XP_022213525.2,XP_017040987.1:XP_001994553.1,XP_037730644.1:XP_017109177.2,XP_002017348.2:XP_016959993.1,XP_017037773.1:XP_034661211.1,XP_001953400.1:XP_034486052.1,XP_001953400.1:XP_017111090.1,XP_017111090.1:XP_032577347.1,XP_020798703.1:XP_023160344.1,XP_002017348.2:XP_039491912.1,XP_032577347.1:XP_034486052.1,XP_017037773.1:XP_002000519.1,XP_002017348.2:XP_023160344.1,XP_017111090.1:XP_016993171.2,XP_020798703.1:XP_039491912.1,XP_001953400.1:XP_002097327.2,XP_043655142.1:XP_017109177.2,XP_002017348.2:XP_030562272.1,XP_030562272.1:XP_016035031.1,XP_017037773.1:XP_017040987.1,XP_001980469.3:XP_017037773.1,XP_020798703.1:XP_002069523.1,XP_034486052.1:XP_001994553.1,XP_037730644.1:XP_002056695.1,FBpp0082026:XP_016993171.2,XP_017956163.1:XP_017111090.1,XP_043655142.1:XP_001994553.1,XP_017956163.1:XP_002017348.2,XP_017956163.1:XP_016035031.1,XP_017037773.1:XP_017109177.2,XP_022213525.2:XP_044313135.1,XP_032577347.1:XP_030562272.1,XP_001953400.1:XP_034131876.1,XP_017037773.1:XP_039491912.1,XP_022213525.2:XP_017109177.2,XP_002017348.2:XP_002000519.1,FBpp0082026:XP_030562272.1,XP_016993171.2:XP_034131876.1,FBpp0082026:XP_036673814.1,XP_020798703.1:XP_001953400.1,XP_020798703.1:XP_034131876.1,XP_001359486.3:XP_033164852.1,XP_016993171.2:XP_016035031.1,FBpp0082026:XP_017956163.1,XP_043655142.1:XP_039491912.1,XP_043655142.1:XP_017037773.1,XP_032577347.1:XP_016035031.1,XP_001953400.1:XP_016035031.1,XP_039491912.1:XP_034486052.1,FBpp0082026:XP_016035031.1,XP_017076785.2:XP_001994553.1,XP_002000519.1:XP_017109177.2,XP_017956163.1:XP_039491912.1,XP_043655142.1:XP_002069523.1,XP_034486052.1:XP_002069523.1,XP_037730644.1:XP_044313135.1,XP_033164852.1:XP_034486052.1,FBpp0082026:XP_032577347.1,XP_043655142.1:XP_033164852.1,XP_001980469.3:XP_034131876.1,XP_036673814.1:XP_039491912.1,XP_002017348.2:XP_002069523.1,XP_020798703.1:XP_017111090.1,XP_002097327.2:XP_002017348.2,XP_002097327.2:XP_016035031.1,XP_036673814.1:XP_022213525.2,XP_020798703.1:XP_034486052.1,XP_017076785.2:XP_017037773.1,XP_017956163.1:XP_033164852.1,XP_002097327.2:XP_016993171.2,XP_001953400.1:XP_016959993.1,XP_002097327.2:XP_032577347.1,FBpp0082026:XP_002097327.2,XP_023160344.1:XP_001994553.1,XP_001953400.1:XP_001994553.1,XP_044313135.1:XP_017040987.1,XP_039491912.1:XP_002069523.1,XP_020798703.1:FBpp0082026,XP_032577347.1:XP_022213525.2,XP_016959993.1:XP_001994553.1,XP_001953400.1:XP_001980469.3,XP_037730644.1:XP_034131876.1,XP_017037773.1:XP_022213525.2,XP_002017348.2:XP_016035031.1,XP_016993171.2:XP_002056695.1,XP_016993171.2:XP_044313135.1,XP_017111090.1:XP_016959993.1,XP_001980469.3:XP_017109177.2,XP_020798703.1:XP_034661211.1,XP_020798703.1:XP_002056695.1,XP_002017348.2:XP_032577347.1,XP_037730644.1:XP_002069523.1,XP_001953400.1:XP_002069523.1,XP_034131876.1:XP_017040987.1,XP_020798703.1:XP_022213525.2,XP_020798703.1:XP_036673814.1,XP_016993171.2:XP_017040987.1,XP_002056695.1:XP_001994553.1,XP_037730644.1:XP_034486052.1,XP_016993171.2:XP_030562272.1,XP_001980469.3:XP_002056695.1,XP_020798703.1:XP_017040987.1,XP_033164852.1:XP_016035031.1,XP_001359486.3:XP_016993171.2,XP_037730644.1:XP_017037773.1,XP_022213525.2:XP_034131876.1,XP_017109177.2:XP_034131876.1,XP_033164852.1:XP_016959993.1,XP_017076785.2:XP_001359486.3,XP_017037773.1:XP_002056695.1,XP_037730644.1:XP_001980469.3,XP_001980469.3:XP_036673814.1,XP_001953400.1:XP_043655142.1,XP_016993171.2:XP_034486052.1,XP_037730644.1:XP_001994553.1,XP_002056695.1:XP_034486052.1,XP_043655142.1:XP_016993171.2,XP_001980469.3:XP_017040987.1,XP_043655142.1:XP_002056695.1,XP_044313135.1:XP_034486052.1,XP_037730644.1:XP_002000519.1,XP_017956163.1:XP_034661211.1,XP_034661211.1:XP_001994553.1,XP_036673814.1:XP_034486052.1,XP_017109177.2:XP_034486052.1,XP_032577347.1:XP_017040987.1,XP_017076785.2:XP_033164852.1,XP_002017348.2:XP_036673814.1,XP_002097327.2:XP_033164852.1,XP_043655142.1:XP_017956163.1,XP_017111090.1:XP_001994553.1,XP_001980469.3:XP_032577347.1,XP_032577347.1:XP_034661211.1,XP_044313135.1:XP_034131876.1,XP_001359486.3:XP_017109177.2,XP_002097327.2:XP_016959993.1,XP_001953400.1:XP_044313135.1,XP_032577347.1:XP_044313135.1,XP_036673814.1:XP_030562272.1,XP_016993171.2:XP_034661211.1
2130	14E7	4clique	XP_017062177.1:XP_002031566.1,XP_017119070.1:XP_001980508.1,XP_017010113.2:XP_002019411.1,XP_001359669.2:XP_023166410.1,XP_037732771.1:XP_034138440.1,XP_017010113.2:XP_017062177.1,XP_022215873.1:XP_043652024.1,XP_002000572.1:XP_022215873.1,XP_030562212.1:XP_017967678.1,XP_002019411.1:XP_002031566.1,XP_034663614.1:FBpp0082004,XP_017088597.2:XP_002097945.1,XP_017010113.2:XP_002097945.1,XP_001359669.2:XP_002031566.1,XP_002073814.1:XP_017062177.1,XP_016035108.1:XP_023166410.1,XP_039495279.1:XP_001980508.1,XP_002056561.1:XP_001980508.1,XP_016980294.1:XP_034138440.1,XP_017083846.2:XP_002056561.1,XP_017083846.2:XP_016942807.2,XP_017010113.2:XP_017088597.2,XP_017062177.1:XP_001980508.1,XP_020813447.1:XP_023166410.1,XP_039495279.1:XP_002056561.1,XP_039495279.1:FBpp0082004,XP_022215873.1:XP_020813447.1,XP_002000572.1:XP_043652024.1,XP_043948022.1:XP_043652024.1,XP_002056561.1:XP_001994124.1,XP_002097945.1:XP_001980508.1,XP_034487039.1:XP_039495279.1,XP_043948022.1:XP_001980508.1,XP_002019411.1:XP_001954696.1,XP_039495279.1:XP_033167277.1,XP_017010113.2:XP_039495279.1,XP_017088597.2:XP_002056561.1,XP_002097945.1:XP_034663614.1,XP_017088597.2:FBpp0082004,XP_033167277.1:XP_001980508.1,XP_016035108.1:XP_001954696.1,XP_037732771.1:XP_002073814.1,XP_037732771.1:XP_020813447.1,XP_022215873.1:XP_034138440.1,XP_034487039.1:XP_017119070.1,XP_017010113.2:XP_043948022.1,XP_002019411.1:XP_030562212.1,XP_001359669.2:XP_043652024.1,XP_002056561.1:XP_017035678.1,XP_039495279.1:XP_017035678.1,XP_043948022.1:XP_002031566.1,XP_037732771.1:XP_002031566.1,XP_017010113.2:XP_033167277.1,XP_037732771.1:XP_002097945.1,XP_017088597.2:XP_001994124.1,XP_016035108.1:XP_017083846.2,XP_017083846.2:XP_034663614.1,XP_017088597.2:XP_017967678.1,XP_002097945.1:XP_030562212.1,XP_037732771.1:XP_016942807.2,XP_016980294.1:XP_017088597.2,XP_002000572.1:XP_017062177.1,XP_017119070.1:XP_017035678.1,XP_017010113.2:XP_030562212.1,XP_002056561.1:XP_043652024.1,XP_016980294.1:XP_002031566.1,XP_002000572.1:XP_039495279.1,XP_002073814.1:XP_030562212.1,XP_033167277.1:XP_002031566.1,XP_016942807.2:XP_023166410.1,XP_002019411.1:XP_017035678.1,XP_017083846.2:XP_023166410.1,XP_017083846.2:XP_020813447.1,XP_002019411.1:XP_039495279.1,XP_034487039.1:XP_017967678.1,XP_002056561.1:XP_022215873.1,XP_016980294.1:XP_002073814.1,XP_030562212.1:XP_017035678.1,XP_017119070.1:XP_043948022.1,XP_002000572.1:XP_017119070.1,XP_016035108.1:XP_017062177.1,XP_002073814.1:XP_023166410.1,XP_017010113.2:XP_001954696.1,XP_001994124.1:XP_020813447.1,FBpp0082004:XP_001954696.1,XP_002056561.1:XP_001954696.1,XP_037732771.1:XP_001980508.1,XP_034663614.1:XP_002031566.1,XP_017010113.2:XP_023166410.1,XP_002073814.1:XP_017967678.1,XP_016980294.1:XP_034487039.1,XP_016035108.1:XP_002097945.1,XP_017083846.2:XP_001359669.2,XP_001359669.2:XP_016942807.2,XP_016035108.1:XP_001994124.1,XP_030562212.1:XP_001994124.1,XP_016035108.1:XP_001359669.2,XP_017010113.2:XP_034663614.1,XP_023166410.1:XP_002031566.1,XP_016035108.1:XP_033167277.1,XP_001954696.1:XP_001980508.1,XP_002056561.1:XP_034138440.1,XP_016980294.1:XP_030562212.1,XP_017967678.1:XP_002031566.1,XP_002000572.1:XP_001954696.1,XP_034487039.1:XP_002031566.1,FBpp0082004:XP_017062177.1,XP_020813447.1:FBpp0082004,XP_043948022.1:XP_002097945.1,XP_043948022.1:XP_016942807.2,XP_016035108.1:XP_043652024.1,XP_002097945.1:XP_016942807.2,XP_034663614.1:XP_043652024.1,XP_033167277.1:XP_020813447.1,XP_034487039.1:XP_002073814.1,XP_033167277.1:FBpp0082004,XP_001994124.1:XP_034138440.1,XP_023166410.1:XP_043652024.1,XP_017088597.2:XP_017062177.1,XP_020813447.1:XP_043652024.1,XP_002056561.1:XP_002097945.1,XP_043948022.1:FBpp0082004,XP_002000572.1:XP_020813447.1,XP_002000572.1:XP_023166410.1,XP_001994124.1:XP_017035678.1,XP_016035108.1:XP_022215873.1,XP_016035108.1:XP_020813447.1,XP_016980294.1:XP_017035678.1,XP_002056561.1:XP_017062177.1,XP_039495279.1:XP_017062177.1,XP_017119070.1:XP_001359669.2,XP_034487039.1:XP_002097945.1,XP_034487039.1:XP_001954696.1,XP_016980294.1:XP_002056561.1,XP_043652024.1:XP_002031566.1,XP_043948022.1:XP_017035678.1,XP_002000572.1:XP_017035678.1,XP_002019411.1:XP_017967678.1,XP_017119070.1:XP_030562212.1,XP_017119070.1:XP_017062177.1,XP_034138440.1:XP_017967678.1,XP_017083846.2:XP_001954696.1,XP_016942807.2:XP_001954696.1,XP_001994124.1:XP_043652024.1,XP_034138440.1:XP_023166410.1,XP_020813447.1:XP_034138440.1,XP_002000572.1:XP_033167277.1,XP_017083846.2:XP_002019411.1,XP_002073814.1:XP_034138440.1,XP_002000572.1:XP_001994124.1,XP_030562212.1:XP_017062177.1,XP_002019411.1:FBpp0082004,XP_034138440.1:XP_017062177.1,XP_030562212.1:XP_034138440.1,XP_039495279.1:XP_001994124.1,XP_016035108.1:XP_017119070.1,XP_002019411.1:XP_033167277.1,XP_034138440.1:XP_002031566.1,XP_017083846.2:XP_017119070.1,XP_034663614.1:XP_001954696.1,XP_017088597.2:XP_030562212.1,XP_034138440.1:XP_001954696.1,XP_017119070.1:XP_001994124.1,XP_001359669.2:XP_043948022.1,XP_016035108.1:XP_039495279.1,XP_016035108.1:XP_002056561.1,XP_017010113.2:XP_043652024.1,XP_020813447.1:XP_017062177.1,XP_017088597.2:XP_043652024.1,XP_022215873.1:XP_017062177.1,XP_022215873.1:XP_001980508.1,XP_017035678.1:XP_017062177.1,XP_017083846.2:XP_030562212.1,XP_002097945.1:XP_043652024.1,XP_034138440.1:XP_001980508.1,XP_022215873.1:XP_002073814.1,XP_016980294.1:XP_020813447.1,XP_034138440.1:XP_043652024.1,XP_034487039.1:XP_023166410.1,XP_002000572.1:XP_034663614.1,XP_043652024.1:XP_017062177.1,XP_017088597.2:XP_020813447.1,XP_033167277.1:XP_022215873.1,XP_017010113.2:XP_022215873.1,XP_002019411.1:XP_043652024.1,XP_017083846.2:XP_033167277.1,XP_022215873.1:XP_002031566.1,XP_020813447.1:XP_002031566.1,XP_043948022.1:XP_023166410.1,XP_017088597.2:XP_034663614.1,XP_002097945.1:FBpp0082004,XP_016035108.1:FBpp0082004,XP_016980294.1:XP_016942807.2,XP_017088597.2:XP_037732771.1,XP_001954696.1:XP_043652024.1,XP_017083846.2:FBpp0082004,XP_043948022.1:XP_017967678.1,XP_002000572.1:XP_037732771.1,XP_037732771.1:XP_043948022.1,XP_017119070.1:XP_043652024.1,XP_016942807.2:XP_017062177.1,XP_017083846.2:XP_001980508.1,XP_002097945.1:XP_002031566.1,XP_001359669.2:XP_001954696.1,XP_017088597.2:XP_001954696.1,XP_002097945.1:XP_017062177.1,XP_016942807.2:XP_002031566.1,XP_023166410.1:XP_017967678.1,XP_017010113.2:XP_002073814.1,XP_016980294.1:XP_001994124.1,XP_016980294.1:XP_017967678.1,XP_016035108.1:XP_017967678.1,XP_002097945.1:XP_002073814.1,XP_039495279.1:XP_002097945.1,XP_034487039.1:XP_017062177.1,XP_017083846.2:XP_002073814.1,XP_002073814.1:XP_016942807.2,XP_034138440.1:FBpp0082004,XP_037732771.1:XP_033167277.1,XP_030562212.1:XP_020813447.1,XP_030562212.1:XP_023166410.1,XP_016980294.1:XP_034663614.1,XP_002019411.1:XP_023166410.1,XP_017010113.2:XP_001359669.2,XP_002019411.1:XP_022215873.1,XP_017119070.1:XP_002097945.1,XP_017119070.1:XP_002031566.1,XP_039495279.1:XP_002073814.1,XP_016980294.1:FBpp0082004,XP_034663614.1:XP_017062177.1,XP_020813447.1:XP_001954696.1,XP_017083846.2:XP_002097945.1,XP_001994124.1:FBpp0082004,XP_043948022.1:XP_034663614.1,XP_037732771.1:XP_034663614.1,XP_016035108.1:XP_002000572.1,XP_002056561.1:XP_001359669.2,XP_017119070.1:XP_020813447.1,XP_017119070.1:XP_023166410.1,XP_016980294.1:XP_002000572.1,XP_017010113.2:XP_017035678.1,XP_001359669.2:XP_001980508.1,XP_016980294.1:XP_043652024.1,XP_039495279.1:XP_002031566.1,XP_002056561.1:XP_002031566.1,XP_017119070.1:XP_002073814.1,XP_030562212.1:XP_001954696.1,XP_037732771.1:XP_017967678.1,XP_002019411.1:XP_016942807.2,FBpp0082004:XP_001980508.1,XP_016035108.1:XP_034663614.1,XP_002000572.1:XP_043948022.1,XP_002056561.1:XP_020813447.1,XP_039495279.1:XP_023166410.1,XP_002056561.1:FBpp0082004,XP_002000572.1:XP_002097945.1,XP_016980294.1:XP_039495279.1,XP_002019411.1:XP_002073814.1,XP_002000572.1:XP_016942807.2,XP_022215873.1:XP_001954696.1,XP_016980294.1:XP_001359669.2,XP_017119070.1:XP_034663614.1,XP_002056561.1:XP_033167277.1,XP_016980294.1:XP_001954696.1,XP_017010113.2:FBpp0082004,XP_016035108.1:XP_034487039.1,XP_017119070.1:FBpp0082004,XP_002097945.1:XP_020813447.1,XP_002097945.1:XP_023166410.1,XP_001359669.2:XP_034663614.1,FBpp0082004:XP_002031566.1,XP_016980294.1:XP_017119070.1,XP_001359669.2:XP_034138440.1,XP_017062177.1:XP_017967678.1,XP_017967678.1:XP_001980508.1,XP_002019411.1:XP_034663614.1,XP_017119070.1:XP_033167277.1,XP_017083846.2:XP_022215873.1,XP_023166410.1:XP_017062177.1,XP_016035108.1:XP_002073814.1,XP_002000572.1:XP_034487039.1,XP_037732771.1:XP_001954696.1,XP_002056561.1:XP_030562212.1,XP_043948022.1:XP_001954696.1,XP_002097945.1:XP_017967678.1,XP_030562212.1:XP_001980508.1,XP_016942807.2:XP_017035678.1,XP_034487039.1:XP_001994124.1,XP_016035108.1:XP_016942807.2,XP_033167277.1:XP_017967678.1,XP_017010113.2:XP_017967678.1,XP_017035678.1:XP_002031566.1,XP_001359669.2:XP_002073814.1,XP_002019411.1:XP_017088597.2,XP_016035108.1:XP_002031566.1,XP_001359669.2:XP_020813447.1,XP_033167277.1:XP_030562212.1,XP_043948022.1:XP_002073814.1,XP_002056561.1:XP_017119070.1,XP_033167277.1:XP_016942807.2,XP_034487039.1:XP_017035678.1,XP_022215873.1:XP_043948022.1,XP_017083846.2:XP_001994124.1,XP_043948022.1:XP_020813447.1,XP_001994124.1:XP_016942807.2,XP_002000572.1:XP_002019411.1,XP_002073814.1:XP_017035678.1,XP_033167277.1:XP_002097945.1,XP_016980294.1:XP_017083846.2,XP_001359669.2:XP_002097945.1,XP_017010113.2:XP_037732771.1,XP_017010113.2:XP_017119070.1,XP_002097945.1:XP_001994124.1,XP_016942807.2:FBpp0082004,XP_002019411.1:XP_001980508.1,XP_002019411.1:XP_002056561.1,XP_022215873.1:XP_023166410.1,XP_016035108.1:XP_017035678.1,XP_034663614.1:XP_001980508.1,XP_016980294.1:XP_022215873.1,XP_034487039.1:XP_017010113.2,XP_034487039.1:XP_033167277.1,XP_001994124.1:XP_023166410.1,XP_022215873.1:XP_017967678.1,XP_030562212.1:XP_002031566.1,XP_039495279.1:XP_001954696.1,XP_033167277.1:XP_002073814.1,XP_022215873.1:XP_001994124.1,XP_017010113.2:XP_002056561.1,XP_001359669.2:XP_022215873.1,XP_002000572.1:XP_034138440.1,XP_043948022.1:XP_034138440.1,XP_017088597.2:XP_001980508.1,XP_002019411.1:XP_017119070.1,XP_033167277.1:XP_017035678.1,XP_034663614.1:XP_001994124.1,XP_034487039.1:XP_001980508.1,XP_017119070.1:XP_001954696.1,FBpp0082004:XP_017035678.1,XP_037732771.1:XP_001994124.1,XP_043948022.1:XP_001994124.1,XP_017088597.2:XP_033167277.1,XP_016035108.1:XP_034138440.1,XP_034663614.1:XP_034138440.1,XP_034663614.1:XP_016942807.2,XP_016035108.1:XP_030562212.1,XP_017083846.2:XP_034138440.1,XP_016980294.1:XP_017010113.2,XP_016980294.1:XP_033167277.1,XP_017083846.2:XP_037732771.1,XP_017088597.2:XP_002073814.1,XP_017088597.2:XP_017035678.1,XP_037732771.1:XP_022215873.1,XP_002000572.1:FBpp0082004,XP_039495279.1:XP_043948022.1,XP_002056561.1:XP_043948022.1,XP_022215873.1:XP_034663614.1,XP_016980294.1:XP_001980508.1,XP_017119070.1:XP_017967678.1,XP_017088597.2:XP_002031566.1,XP_034663614.1:XP_020813447.1,XP_002019411.1:XP_017062177.1,XP_034663614.1:XP_002073814.1,XP_002019411.1:XP_020813447.1,XP_002000572.1:XP_002031566.1,XP_001954696.1:XP_017967678.1,XP_017088597.2:XP_001359669.2,XP_001359669.2:XP_001994124.1,XP_039495279.1:XP_017967678.1,XP_037732771.1:XP_017062177.1,XP_001954696.1:XP_023166410.1,XP_034487039.1:XP_002019411.1,XP_039495279.1:XP_001359669.2,XP_017083846.2:XP_043652024.1,XP_002000572.1:XP_002073814.1,XP_017083846.2:XP_017967678.1,XP_016035108.1:XP_017088597.2,XP_002073814.1:XP_043652024.1,XP_002019411.1:XP_037732771.1,XP_022215873.1:XP_002097945.1,XP_002019411.1:XP_043948022.1,XP_037732771.1:XP_001359669.2,XP_002000572.1:XP_017088597.2,XP_002000572.1:XP_017010113.2,XP_023166410.1:XP_001980508.1,XP_039495279.1:XP_030562212.1,XP_022215873.1:XP_016942807.2,XP_037732771.1:XP_017119070.1,XP_002000572.1:XP_017083846.2,XP_017083846.2:XP_043948022.1,FBpp0082004:XP_017967678.1,XP_002000572.1:XP_001980508.1,XP_016035108.1:XP_043948022.1,XP_016980294.1:XP_002097945.1,XP_033167277.1:XP_017062177.1,XP_002073814.1:XP_002031566.1,XP_039495279.1:XP_017119070.1,XP_001359669.2:XP_017062177.1,XP_001359669.2:XP_030562212.1,XP_001994124.1:XP_017062177.1,XP_017010113.2:XP_034138440.1,XP_017088597.2:XP_034138440.1,XP_039495279.1:XP_037732771.1,XP_037732771.1:XP_002056561.1,XP_016980294.1:XP_017062177.1,XP_022215873.1:XP_017035678.1,XP_017088597.2:XP_017119070.1,XP_016035108.1:XP_016980294.1,XP_020813447.1:XP_017035678.1,XP_001994124.1:XP_017967678.1,XP_016980294.1:XP_023166410.1,XP_001359669.2:XP_017967678.1,XP_034487039.1:FBpp0082004,XP_043948022.1:XP_030562212.1,XP_002000572.1:XP_030562212.1,XP_043948022.1:XP_017062177.1,XP_034487039.1:XP_002056561.1,XP_039495279.1:XP_017088597.2,XP_017010113.2:XP_001980508.1,XP_017088597.2:XP_016942807.2,XP_016980294.1:XP_037732771.1,XP_016980294.1:XP_043948022.1,XP_017010113.2:XP_016942807.2,XP_017083846.2:XP_017088597.2,XP_017010113.2:XP_017083846.2,XP_034487039.1:XP_017083846.2,XP_033167277.1:XP_034138440.1,XP_034487039.1:XP_016942807.2,XP_037732771.1:FBpp0082004,XP_033167277.1:XP_034663614.1,XP_043652024.1:XP_017967678.1,XP_002073814.1:XP_001980508.1,XP_033167277.1:XP_043948022.1,XP_001954696.1:XP_002031566.1,XP_002000572.1:XP_017967678.1,XP_022215873.1:XP_030562212.1,XP_002056561.1:XP_016942807.2,XP_039495279.1:XP_016942807.2,XP_017083846.2:XP_039495279.1,XP_017083846.2:XP_017062177.1,XP_016942807.2:XP_001980508.1,XP_017010113.2:XP_001994124.1,XP_033167277.1:XP_001994124.1,XP_034487039.1:XP_017088597.2,XP_034663614.1:XP_030562212.1,XP_034138440.1:XP_017035678.1,XP_037732771.1:XP_017035678.1,XP_020813447.1:XP_017967678.1,XP_002031566.1:XP_001980508.1,XP_016035108.1:XP_037732771.1,XP_030562212.1:XP_043652024.1,XP_002073814.1:XP_001954696.1,XP_017119070.1:XP_016942807.2,XP_002019411.1:XP_001359669.2,XP_034663614.1:XP_017967678.1,XP_034487039.1:XP_034663614.1,XP_034487039.1:XP_034138440.1,FBpp0082004:XP_043652024.1,XP_017119070.1:XP_022215873.1,XP_002019411.1:XP_002097945.1,XP_001994124.1:XP_001980508.1,XP_001954696.1:XP_017062177.1,XP_037732771.1:XP_023166410.1,XP_002000572.1:XP_001359669.2,XP_017088597.2:XP_043948022.1,XP_034663614.1:XP_023166410.1,XP_016035108.1:XP_002019411.1,XP_017010113.2:XP_002031566.1,XP_033167277.1:XP_043652024.1,XP_034487039.1:XP_037732771.1,XP_002097945.1:XP_001954696.1,XP_039495279.1:XP_022215873.1,XP_017035678.1:XP_001980508.1,XP_030562212.1:XP_016942807.2,XP_001994124.1:XP_001954696.1,XP_034138440.1:XP_016942807.2,XP_002073814.1:XP_020813447.1,XP_016035108.1:XP_001980508.1,XP_034487039.1:XP_020813447.1,XP_037732771.1:XP_030562212.1,XP_017010113.2:XP_020813447.1,XP_002097945.1:XP_034138440.1,XP_043652024.1:XP_001980508.1,XP_017088597.2:XP_023166410.1,XP_017088597.2:XP_022215873.1,XP_043652024.1:XP_017035678.1,XP_001359669.2:XP_017035678.1,XP_039495279.1:XP_043652024.1,XP_001954696.1:XP_017035678.1,XP_016942807.2:XP_017967678.1,XP_002000572.1:XP_002056561.1,XP_034487039.1:XP_030562212.1,XP_016035108.1:XP_017010113.2,XP_002019411.1:XP_034138440.1,XP_034487039.1:XP_043652024.1,XP_020813447.1:XP_001980508.1,XP_020813447.1:XP_016942807.2,XP_001994124.1:XP_002031566.1,XP_022215873.1:FBpp0082004,XP_039495279.1:XP_020813447.1,XP_002056561.1:XP_023166410.1,FBpp0082004:XP_023166410.1,XP_001359669.2:XP_033167277.1,XP_016980294.1:XP_002019411.1,XP_034487039.1:XP_001359669.2,XP_037732771.1:XP_043652024.1,XP_033167277.1:XP_001954696.1,XP_017083846.2:XP_002031566.1,XP_002019411.1:XP_001994124.1,XP_017119070.1:XP_034138440.1,XP_034487039.1:XP_022215873.1,XP_002056561.1:XP_017967678.1,XP_002097945.1:XP_017035678.1,XP_033167277.1:XP_023166410.1,XP_001359669.2:FBpp0082004,XP_016942807.2:XP_043652024.1,XP_002073814.1:XP_001994124.1,XP_017035678.1:XP_017967678.1,XP_039495279.1:XP_034138440.1,XP_002056561.1:XP_034663614.1,XP_039495279.1:XP_034663614.1,XP_034487039.1:XP_043948022.1,XP_030562212.1:FBpp0082004,XP_023166410.1:XP_017035678.1,XP_017083846.2:XP_017035678.1,XP_034663614.1:XP_017035678.1,XP_002073814.1:FBpp0082004,XP_002056561.1:XP_002073814.1
2131	14E8	4clique	XP_020814019.1:XP_037732089.1,XP_039491434.1:XP_030572125.1,XP_015048307.1:XP_017119211.1,XP_017006514.2:XP_017953523.1,XP_039491434.1:XP_033167707.1,XP_034487905.1:FBpp0081990,XP_043651840.1:XP_002031558.1,XP_034487905.1:XP_001359642.3,XP_002053333.1:XP_002074113.1,XP_023170129.2:XP_017119211.1,XP_002053333.1:XP_017119211.1,XP_001964422.1:XP_017083915.1,XP_002074113.1:XP_023170129.2,XP_017023647.1:XP_030572125.1,XP_002000179.2:XP_017062205.1,XP_002000179.2:XP_023170129.2,XP_043651840.1:XP_017023647.1,XP_017023647.1:XP_033167707.1,XP_017083915.1:XP_022216123.2,XP_001980499.1:XP_002103804.1,XP_016938672.1:XP_002074113.1,XP_020814019.1:XP_030572125.1,XP_034661878.1:XP_033167707.1,XP_034132066.1:XP_016968963.1,XP_002031558.1:XP_015048307.1,XP_034661878.1:XP_001989486.1,XP_017006514.2:XP_017083915.1,XP_016950779.1:XP_034487905.1,FBpp0081990:XP_033167707.1,XP_017023647.1:XP_017083915.1,FBpp0081990:XP_030572125.1,XP_016938672.1:XP_017953523.1,XP_043651840.1:XP_022216123.2,XP_016938672.1:XP_002019355.1,XP_034132066.1:XP_001980499.1,XP_023170129.2:XP_034487905.1,XP_034661878.1:XP_017105027.2,XP_043651840.1:XP_015048307.1,XP_016950779.1:XP_030572125.1,XP_002031558.1:XP_001964422.1,XP_002074113.1:XP_001359642.3,XP_001964422.1:XP_017105027.2,XP_002074113.1:XP_001980499.1,XP_002053333.1:XP_017953523.1,XP_039491434.1:XP_015048307.1,XP_017105027.2:XP_022216123.2,XP_017062205.1:XP_002103804.1,XP_017119211.1:XP_017023647.1,XP_016938672.1:XP_034487905.1,XP_039491434.1:XP_002053333.1,XP_001989486.1:XP_030572125.1,XP_033167707.1:XP_022216123.2,XP_034132066.1:XP_001359642.3,XP_034661878.1:XP_001980499.1,XP_039491434.1:XP_001989486.1,XP_016950779.1:XP_001964422.1,XP_037732089.1:XP_017119211.1,XP_039491434.1:XP_016938672.1,XP_034661878.1:XP_016950779.1,XP_001964422.1:XP_002103804.1,XP_034132066.1:XP_002074113.1,XP_020814019.1:XP_002074113.1,XP_034132066.1:XP_017119211.1,XP_017006514.2:XP_030572125.1,XP_002074113.1:XP_016968963.1,XP_002074113.1:XP_033167707.1,XP_017119211.1:XP_016968963.1,XP_002031558.1:XP_002053333.1,XP_017062205.1:XP_001359642.3,XP_002103804.1:XP_017083915.1,XP_002053333.1:FBpp0081990,XP_034132066.1:XP_001964422.1,XP_017006514.2:XP_034487905.1,XP_002053333.1:XP_016968963.1,XP_002031558.1:XP_017119211.1,XP_001980499.1:XP_030572125.1,XP_043651840.1:XP_002053333.1,XP_016938672.1:XP_015048307.1,XP_017062205.1:XP_030572125.1,XP_034132066.1:FBpp0081990,XP_034132066.1:XP_017083915.1,XP_017953523.1:XP_001989486.1,XP_016968963.1:XP_017083915.1,XP_039491434.1:XP_034487905.1,XP_001359642.3:XP_017023647.1,XP_037732089.1:XP_017083915.1,XP_034487905.1:XP_033167707.1,XP_037732089.1:XP_002103804.1,XP_034487905.1:XP_001989486.1,XP_015048307.1:XP_023170129.2,XP_039491434.1:XP_002019355.1,XP_002053333.1:XP_002103804.1,XP_002053333.1:XP_017083915.1,XP_034487905.1:XP_030572125.1,XP_001964422.1:XP_017119211.1,XP_016950779.1:XP_037732089.1,XP_023170129.2:FBpp0081990,XP_002074113.1:XP_017119211.1,XP_034661878.1:XP_020814019.1,XP_002019355.1:XP_002103804.1,XP_043651840.1:XP_016968963.1,XP_001964422.1:XP_020814019.1,XP_043651840.1:XP_037732089.1,XP_016938672.1:XP_017083915.1,XP_037732089.1:XP_016968963.1,XP_017953523.1:XP_017023647.1,XP_002074113.1:XP_015048307.1,XP_043651840.1:XP_001980499.1,XP_020814019.1:FBpp0081990,XP_017105027.2:XP_020814019.1,XP_002000179.2:XP_001989486.1,XP_002031558.1:XP_020814019.1,XP_017062205.1:XP_017119211.1,XP_002019355.1:XP_001359642.3,XP_015048307.1:XP_001359642.3,XP_020814019.1:XP_017023647.1,XP_017953523.1:XP_022216123.2,XP_015048307.1:FBpp0081990,XP_002074113.1:XP_001989486.1,XP_034132066.1:XP_020814019.1,XP_002053333.1:XP_017062205.1,XP_034661878.1:XP_030572125.1,XP_002031558.1:XP_017105027.2,XP_001980499.1:XP_001359642.3,XP_023170129.2:XP_001359642.3,XP_034487905.1:XP_017119211.1,XP_001964422.1:XP_030572125.1,XP_037732089.1:XP_001359642.3,XP_016968963.1:XP_030572125.1,XP_034487905.1:XP_002103804.1,XP_037732089.1:XP_033167707.1,XP_002000179.2:XP_016938672.1,XP_043651840.1:XP_017083915.1,XP_016950779.1:XP_033167707.1,XP_017953523.1:XP_016968963.1,XP_002019355.1:XP_020814019.1,XP_001989486.1:XP_017083915.1,XP_001980499.1:XP_017119211.1,XP_034132066.1:XP_017953523.1,XP_002000179.2:XP_022216123.2,XP_034661878.1:XP_017006514.2,XP_017062205.1:XP_017083915.1,XP_034132066.1:XP_034487905.1,XP_017006514.2:XP_001964422.1,XP_002031558.1:XP_022216123.2,XP_001980499.1:XP_023170129.2,XP_016950779.1:XP_017953523.1,XP_043651840.1:XP_034661878.1,XP_001989486.1:XP_033167707.1,XP_002000179.2:XP_002103804.1,XP_017105027.2:XP_015048307.1,XP_017953523.1:XP_002103804.1,XP_017006514.2:XP_002103804.1,XP_017006514.2:XP_017105027.2,XP_017062205.1:XP_016968963.1,XP_002031558.1:XP_016938672.1,XP_023170129.2:XP_016968963.1,XP_043651840.1:XP_017062205.1,XP_015048307.1:XP_017023647.1,XP_002053333.1:XP_030572125.1,XP_034487905.1:XP_017083915.1,XP_034661878.1:XP_017062205.1,XP_017953523.1:XP_002074113.1,XP_039491434.1:XP_017006514.2,XP_034661878.1:XP_002103804.1,XP_034132066.1:XP_002000179.2,XP_002053333.1:XP_017023647.1,XP_034661878.1:XP_002019355.1,XP_002019355.1:XP_022216123.2,XP_034132066.1:XP_017006514.2,XP_001964422.1:XP_034487905.1,XP_017119211.1:XP_030572125.1,XP_017006514.2:XP_020814019.1,XP_017953523.1:XP_001980499.1,XP_017953523.1:XP_001359642.3,XP_002074113.1:XP_030572125.1,XP_043651840.1:XP_017119211.1,XP_017105027.2:XP_017062205.1,XP_017006514.2:XP_016968963.1,XP_002103804.1:XP_022216123.2,XP_017119211.1:XP_033167707.1,XP_034132066.1:XP_034661878.1,XP_023170129.2:XP_022216123.2,XP_002019355.1:XP_017083915.1,XP_037732089.1:XP_022216123.2,XP_020814019.1:XP_001989486.1,XP_016950779.1:XP_017083915.1,XP_002031558.1:XP_002000179.2,XP_023170129.2:XP_033167707.1,XP_001980499.1:XP_033167707.1,XP_001980499.1:XP_001989486.1,XP_017062205.1:XP_033167707.1,XP_002053333.1:XP_001964422.1,XP_017119211.1:XP_017083915.1,XP_002053333.1:XP_020814019.1,XP_023170129.2:XP_030572125.1,XP_034661878.1:XP_002053333.1,XP_002019355.1:XP_033167707.1,XP_017062205.1:XP_034487905.1,XP_043651840.1:XP_002019355.1,XP_002074113.1:XP_022216123.2,XP_017006514.2:XP_001359642.3,XP_020814019.1:XP_015048307.1,XP_017006514.2:XP_001980499.1,XP_017119211.1:XP_022216123.2,XP_002019355.1:XP_030572125.1,XP_043651840.1:XP_017953523.1,XP_034661878.1:XP_017119211.1,XP_016950779.1:XP_023170129.2,XP_039491434.1:XP_017953523.1,XP_002000179.2:XP_002019355.1,XP_002053333.1:XP_022216123.2,XP_016950779.1:XP_015048307.1,XP_016950779.1:XP_002019355.1,XP_034661878.1:XP_001964422.1,XP_017953523.1:XP_017105027.2,XP_001359642.3:XP_001989486.1,XP_034132066.1:XP_039491434.1,XP_034661878.1:XP_037732089.1,XP_002000179.2:XP_002074113.1,XP_016950779.1:XP_017119211.1,XP_001964422.1:XP_037732089.1,XP_002000179.2:XP_017119211.1,XP_002031558.1:XP_030572125.1,XP_034132066.1:XP_017105027.2,XP_017105027.2:XP_016968963.1,XP_016938672.1:XP_023170129.2,XP_002031558.1:XP_033167707.1,XP_017105027.2:XP_033167707.1,XP_039491434.1:XP_017105027.2,XP_016950779.1:FBpp0081990,XP_002000179.2:XP_002053333.1,XP_002019355.1:XP_001980499.1,XP_001980499.1:XP_015048307.1,XP_034132066.1:XP_017023647.1,XP_017006514.2:XP_001989486.1,XP_017023647.1:XP_016968963.1,XP_016938672.1:XP_001989486.1,XP_001964422.1:XP_033167707.1,XP_002053333.1:XP_023170129.2,XP_001964422.1:XP_001989486.1,XP_033167707.1:XP_016968963.1,XP_002053333.1:XP_001980499.1,XP_002000179.2:XP_017083915.1,XP_002031558.1:XP_016950779.1,FBpp0081990:XP_001989486.1,XP_037732089.1:XP_030572125.1,XP_002019355.1:XP_034487905.1,XP_001964422.1:XP_022216123.2,XP_020814019.1:XP_001359642.3,XP_034661878.1:XP_022216123.2,XP_002103804.1:XP_030572125.1,XP_001989486.1:XP_002103804.1,XP_017953523.1:XP_020814019.1,XP_017119211.1:XP_001359642.3,XP_002103804.1:XP_033167707.1,XP_037732089.1:XP_034487905.1,XP_034487905.1:XP_016968963.1,XP_016950779.1:XP_017062205.1,XP_002053333.1:XP_001359642.3,XP_002031558.1:XP_017083915.1,XP_002000179.2:XP_016950779.1,XP_017062205.1:XP_037732089.1,XP_034132066.1:XP_001989486.1,XP_043651840.1:XP_001964422.1,XP_017105027.2:XP_002074113.1,XP_001964422.1:XP_001980499.1,XP_001980499.1:XP_016968963.1,XP_002053333.1:XP_033167707.1,XP_002019355.1:XP_002074113.1,XP_034661878.1:FBpp0081990,XP_043651840.1:XP_023170129.2,XP_016950779.1:XP_017006514.2,XP_039491434.1:XP_002074113.1,XP_002000179.2:XP_016968963.1,XP_001964422.1:XP_002019355.1,XP_034487905.1:XP_022216123.2,XP_016938672.1:XP_037732089.1,XP_039491434.1:XP_017119211.1,XP_017105027.2:XP_001989486.1,XP_002000179.2:XP_020814019.1,XP_002000179.2:XP_030572125.1,XP_043651840.1:XP_017006514.2,XP_020814019.1:XP_017119211.1,XP_002031558.1:XP_023170129.2,XP_001359642.3:XP_017083915.1,XP_034661878.1:XP_034487905.1,XP_001989486.1:XP_017023647.1,XP_002031558.1:XP_017062205.1,XP_016938672.1:XP_016968963.1,XP_001980499.1:XP_022216123.2,XP_015048307.1:XP_017083915.1,XP_034487905.1:XP_017023647.1,XP_039491434.1:XP_017062205.1,XP_002031558.1:XP_002019355.1,XP_017953523.1:XP_034487905.1,XP_016968963.1:XP_022216123.2,XP_043651840.1:XP_001359642.3,XP_016938672.1:XP_016950779.1,XP_034132066.1:XP_017062205.1,XP_034132066.1:XP_023170129.2,XP_016938672.1:FBpp0081990,XP_002103804.1:XP_016968963.1,XP_017953523.1:XP_030572125.1,XP_002019355.1:XP_017062205.1,XP_002000179.2:XP_001359642.3,XP_002053333.1:XP_016950779.1,XP_015048307.1:XP_037732089.1,XP_023170129.2:XP_002103804.1,XP_017006514.2:XP_002074113.1,XP_017062205.1:XP_023170129.2,XP_001964422.1:XP_016968963.1,XP_033167707.1:XP_030572125.1,XP_034661878.1:XP_016968963.1,XP_002074113.1:XP_002103804.1,XP_002053333.1:XP_001989486.1,XP_017105027.2:XP_017023647.1,FBpp0081990:XP_016968963.1,XP_017119211.1:XP_002103804.1,XP_002000179.2:XP_017006514.2,XP_002019355.1:XP_017023647.1,XP_001980499.1:XP_034487905.1,XP_001964422.1:XP_017953523.1,XP_017105027.2:XP_030572125.1,XP_017062205.1:XP_002074113.1,XP_034661878.1:XP_017953523.1,XP_016938672.1:XP_002053333.1,XP_016938672.1:XP_017062205.1,XP_002031558.1:XP_016968963.1,XP_017105027.2:XP_037732089.1,XP_002031558.1:XP_037732089.1,XP_001359642.3:XP_002103804.1,FBpp0081990:XP_002103804.1,XP_039491434.1:XP_037732089.1,XP_016938672.1:XP_017119211.1,XP_017062205.1:XP_022216123.2,XP_043651840.1:XP_034132066.1,XP_043651840.1:XP_030572125.1,FBpp0081990:XP_001359642.3,XP_039491434.1:FBpp0081990,XP_043651840.1:XP_033167707.1,XP_034132066.1:XP_037732089.1,XP_043651840.1:XP_039491434.1,XP_039491434.1:XP_016968963.1,XP_039491434.1:XP_001964422.1,XP_002019355.1:XP_016968963.1,XP_043651840.1:XP_002103804.1,XP_002053333.1:XP_034487905.1,XP_030572125.1:XP_017083915.1,XP_016950779.1:XP_001989486.1,FBpp0081990:XP_017023647.1,XP_034132066.1:XP_002019355.1,XP_017006514.2:XP_022216123.2,XP_033167707.1:XP_017083915.1,XP_017023647.1:XP_022216123.2,XP_017006514.2:FBpp0081990,XP_034661878.1:XP_017023647.1,XP_002053333.1:XP_002019355.1,XP_017062205.1:XP_015048307.1,XP_039491434.1:XP_017083915.1,XP_002019355.1:XP_023170129.2,XP_002031558.1:FBpp0081990,XP_002019355.1:XP_037732089.1,XP_017953523.1:XP_037732089.1,XP_020814019.1:XP_034487905.1,XP_002000179.2:XP_015048307.1,XP_017006514.2:XP_017023647.1,XP_002000179.2:XP_017105027.2,XP_039491434.1:XP_022216123.2,XP_001980499.1:XP_037732089.1,XP_023170129.2:XP_037732089.1,XP_001964422.1:FBpp0081990,XP_001989486.1:XP_022216123.2,XP_001964422.1:XP_017062205.1,XP_034132066.1:XP_002053333.1,XP_016950779.1:XP_017023647.1,XP_002000179.2:XP_017023647.1,XP_002074113.1:XP_037732089.1,XP_001964422.1:XP_015048307.1,XP_002000179.2:XP_033167707.1,XP_023170129.2:XP_017023647.1,XP_043651840.1:XP_002074113.1,XP_016950779.1:XP_022216123.2,XP_034132066.1:XP_016938672.1,XP_043651840.1:XP_016938672.1,XP_002053333.1:XP_017105027.2,XP_001980499.1:XP_017083915.1,FBpp0081990:XP_022216123.2,XP_043651840.1:XP_001989486.1,XP_002074113.1:XP_017083915.1,XP_002000179.2:XP_034487905.1,XP_002031558.1:XP_017006514.2,XP_016938672.1:XP_017105027.2,XP_016938672.1:XP_002103804.1,XP_037732089.1:XP_001989486.1,XP_020814019.1:XP_022216123.2,XP_017105027.2:XP_034487905.1,XP_034661878.1:XP_001359642.3,XP_020814019.1:XP_002103804.1,XP_034132066.1:XP_002103804.1,XP_017953523.1:XP_033167707.1,XP_016950779.1:XP_016968963.1,XP_016938672.1:XP_022216123.2,XP_034132066.1:XP_016950779.1,XP_002053333.1:XP_015048307.1,XP_002000179.2:XP_001980499.1,XP_016938672.1:XP_001964422.1,XP_043651840.1:XP_034487905.1,XP_002019355.1:XP_015048307.1,XP_017062205.1:XP_001980499.1,XP_020814019.1:XP_016968963.1,XP_017105027.2:XP_002019355.1,XP_016950779.1:XP_002103804.1,XP_001359642.3:XP_033167707.1,XP_002031558.1:XP_034487905.1,XP_017006514.2:XP_002019355.1,XP_034132066.1:XP_022216123.2,XP_034661878.1:XP_023170129.2,XP_016950779.1:XP_002074113.1,XP_001359642.3:XP_030572125.1,XP_043651840.1:XP_017105027.2,XP_037732089.1:XP_017023647.1,XP_034661878.1:XP_017083915.1,XP_034132066.1:XP_002031558.1,XP_039491434.1:XP_017023647.1,XP_017006514.2:XP_017062205.1,XP_002053333.1:XP_017006514.2,XP_017006514.2:XP_023170129.2,XP_016950779.1:XP_001980499.1,XP_016950779.1:XP_001359642.3,XP_002019355.1:FBpp0081990,XP_039491434.1:XP_002031558.1,XP_017119211.1:XP_001989486.1,XP_017105027.2:XP_017083915.1,XP_016938672.1:XP_017006514.2,XP_002031558.1:XP_002103804.1,XP_020814019.1:XP_033167707.1,XP_017953523.1:XP_017083915.1,XP_002074113.1:XP_034487905.1,XP_001359642.3:XP_016968963.1,XP_039491434.1:XP_020814019.1,XP_002031558.1:XP_017023647.1,XP_017062205.1:XP_001989486.1,XP_023170129.2:XP_001989486.1,XP_039491434.1:XP_034661878.1,XP_015048307.1:XP_034487905.1,XP_002031558.1:XP_034661878.1,XP_015048307.1:XP_001989486.1,XP_015048307.1:XP_033167707.1,XP_002000179.2:XP_001964422.1,XP_016938672.1:XP_001980499.1,XP_002000179.2:XP_034661878.1,XP_016938672.1:XP_001359642.3,XP_043651840.1:XP_016950779.1,XP_015048307.1:XP_030572125.1,XP_017953523.1:XP_023170129.2,XP_039491434.1:XP_002103804.1,XP_002000179.2:FBpp0081990,XP_001964422.1:XP_017023647.1,XP_017105027.2:FBpp0081990,XP_039491434.1:XP_016950779.1,XP_017105027.2:XP_002103804.1,XP_001359642.3:XP_022216123.2,XP_002074113.1:XP_017023647.1,XP_017062205.1:FBpp0081990,XP_017953523.1:XP_002019355.1,XP_017953523.1:XP_015048307.1,XP_016950779.1:XP_017105027.2,XP_017105027.2:XP_017119211.1,XP_017023647.1:XP_002103804.1,XP_020814019.1:XP_017062205.1,XP_017953523.1:XP_017119211.1,XP_017006514.2:XP_015048307.1,XP_043651840.1:FBpp0081990,XP_020814019.1:XP_001980499.1,XP_002019355.1:XP_017119211.1,XP_030572125.1:XP_022216123.2,XP_020814019.1:XP_023170129.2,XP_017006514.2:XP_037732089.1,XP_043651840.1:XP_002000179.2,XP_017062205.1:XP_017023647.1,XP_002031558.1:XP_001989486.1,XP_034661878.1:XP_015048307.1,XP_015048307.1:XP_022216123.2,XP_017953523.1:FBpp0081990,XP_016938672.1:XP_030572125.1,XP_016938672.1:XP_020814019.1,XP_002000179.2:XP_037732089.1,XP_039491434.1:XP_002000179.2,XP_016938672.1:XP_033167707.1,FBpp0081990:XP_017083915.1,XP_017006514.2:XP_033167707.1,XP_017105027.2:XP_023170129.2,XP_016938672.1:XP_017023647.1,XP_001989486.1:XP_016968963.1,XP_002053333.1:XP_037732089.1,XP_002031558.1:XP_017953523.1,XP_039491434.1:XP_023170129.2,XP_039491434.1:XP_001980499.1,XP_002031558.1:XP_002074113.1,XP_001964422.1:XP_001359642.3,XP_002019355.1:XP_001989486.1,XP_020814019.1:XP_017083915.1,XP_015048307.1:XP_016968963.1,XP_034132066.1:XP_015048307.1,XP_017119211.1:FBpp0081990,XP_001980499.1:XP_017023647.1,XP_016950779.1:XP_020814019.1,XP_002074113.1:FBpp0081990,XP_034661878.1:XP_016938672.1,XP_017953523.1:XP_017062205.1,XP_034661878.1:XP_002074113.1,XP_017105027.2:XP_001359642.3,XP_002031558.1:XP_001980499.1,XP_017105027.2:XP_001980499.1,XP_023170129.2:XP_017083915.1,XP_002031558.1:XP_001359642.3,XP_001964422.1:XP_002074113.1,XP_043651840.1:XP_020814019.1,XP_001980499.1:FBpp0081990,XP_034132066.1:XP_030572125.1,XP_017006514.2:XP_017119211.1,XP_002000179.2:XP_017953523.1,XP_015048307.1:XP_002103804.1,XP_039491434.1:XP_001359642.3,XP_037732089.1:FBpp0081990,XP_034132066.1:XP_033167707.1,XP_001964422.1:XP_023170129.2
2132	14E9	4clique	XP_030571828.1:XP_002053336.1,XP_037719819.1:XP_033167704.1,XP_020813668.1:XP_016938678.2,XP_017023575.1:XP_016968958.1,XP_022216127.1:XP_001980496.1,XP_023178557.1:XP_017006491.1,XP_030571828.1:XP_017083651.1,XP_020813668.1:XP_017104868.1,XP_001964425.1:XP_017083651.1,XP_002000182.1:XP_016951249.1,XP_002019352.1:XP_017062121.1,XP_002074110.1:XP_033167704.1,XP_037719819.1:XP_001989489.1,XP_001980496.1:XP_034663055.1,XP_039491448.1:XP_016968958.1,XP_017119075.1:XP_017967922.1,XP_002074110.1:XP_016968958.1,XP_002103801.1:XP_001964425.1,XP_002103801.1:XP_037719819.1,XP_017104868.1:XP_016938678.2,XP_017119075.1:FBpp0081988,XP_043653179.1:XP_030571828.1,XP_034489276.1:XP_016951249.1,XP_017083651.1:XP_039491448.1,XP_033167704.1:XP_022216127.1,XP_037719819.1:XP_001964425.1,XP_002031555.1:XP_034132533.1,XP_002031555.1:XP_001964425.1,XP_022216127.1:XP_016968958.1,XP_002019352.1:XP_001980496.1,XP_017023575.1:XP_001980496.1,XP_002074110.1:XP_002053336.1,XP_033167704.1:XP_001964425.1,XP_001964425.1:XP_020813668.1,XP_002000182.1:XP_017119075.1,XP_001989489.1:XP_030571828.1,XP_039491448.1:XP_016951249.1,XP_022216127.1:XP_017006491.1,XP_001964425.1:XP_034663055.1,XP_022216127.1:XP_017104868.1,XP_017023575.1:XP_002103801.1,XP_037719819.1:XP_043653179.1,XP_022216127.1:XP_002053336.1,XP_022216127.1:XP_023178557.1,XP_043653179.1:XP_017967922.1,XP_037719819.1:XP_016951249.1,XP_002074110.1:XP_017006491.1,XP_002019352.1:XP_033167704.1,XP_001964425.1:XP_001359639.1,XP_001989489.1:XP_039491448.1,XP_001964425.1:XP_001980496.1,XP_002000182.1:XP_001989489.1,XP_030571828.1:XP_017119075.1,XP_002097934.1:XP_016968958.1,XP_001980496.1:XP_001359639.1,XP_034489276.1:XP_001964425.1,XP_017083651.1:XP_017119075.1,XP_043653179.1:XP_023178557.1,XP_022216127.1:XP_001359639.1,XP_017023575.1:XP_002097934.1,XP_002053336.1:XP_017119075.1,XP_002074110.1:XP_023178557.1,XP_017023575.1:XP_016938678.2,XP_020813668.1:XP_016968958.1,XP_039491448.1:XP_017006491.1,XP_002000182.1:XP_037719819.1,XP_017083651.1:XP_017967922.1,XP_023178557.1:XP_016938678.2,XP_002053336.1:XP_017967922.1,XP_039491448.1:XP_034132533.1,XP_034489276.1:XP_001989489.1,XP_001964425.1:XP_017119075.1,XP_002074110.1:XP_034132533.1,XP_017104868.1:XP_016951249.1,XP_030571828.1:XP_016951249.1,XP_002103801.1:XP_017967922.1,XP_002103801.1:XP_034489276.1,XP_043653179.1:XP_016968958.1,XP_037719819.1:XP_017119075.1,XP_002103801.1:FBpp0081988,XP_023178557.1:XP_002053336.1,XP_001980496.1:XP_016951249.1,XP_002031555.1:XP_022216127.1,XP_002097934.1:FBpp0081988,XP_034489276.1:XP_037719819.1,XP_034132533.1:XP_016968958.1,FBpp0081988:XP_016938678.2,XP_030571828.1:XP_017006491.1,XP_017083651.1:XP_023178557.1,XP_037719819.1:XP_001359639.1,XP_001359639.1:XP_016951249.1,XP_002019352.1:XP_022216127.1,XP_002000182.1:XP_030571828.1,XP_001989489.1:XP_017119075.1,XP_020813668.1:FBpp0081988,XP_017119075.1:XP_034663055.1,XP_034489276.1:XP_020813668.1,XP_002103801.1:XP_023178557.1,XP_002019352.1:XP_043653179.1,XP_017083651.1:XP_034132533.1,XP_023178557.1:XP_002097934.1,XP_002031555.1:XP_017006491.1,XP_001964425.1:XP_039491448.1,XP_002053336.1:XP_034132533.1,XP_001989489.1:XP_001980496.1,XP_037719819.1:XP_034663055.1,XP_002053336.1:XP_001359639.1,XP_002103801.1:XP_033167704.1,XP_002031555.1:XP_030571828.1,XP_033167704.1:XP_002053336.1,XP_017062121.1:XP_016968958.1,XP_017119075.1:XP_034132533.1,XP_002031555.1:XP_017083651.1,XP_002019352.1:XP_039491448.1,XP_017119075.1:XP_001359639.1,XP_017062121.1:XP_034132533.1,XP_017006491.1:XP_034132533.1,XP_001980496.1:XP_017119075.1,XP_033167704.1:XP_017083651.1,XP_002031555.1:XP_023178557.1,XP_030571828.1:XP_001359639.1,XP_034132533.1:XP_017104868.1,XP_001980496.1:XP_017006491.1,XP_034489276.1:FBpp0081988,XP_037719819.1:XP_002097934.1,XP_017062121.1:XP_017104868.1,XP_016951249.1:XP_016968958.1,XP_023178557.1:XP_034663055.1,XP_002031555.1:XP_017967922.1,XP_002019352.1:XP_037719819.1,XP_002074110.1:XP_039491448.1,XP_002031555.1:XP_002097934.1,XP_033167704.1:XP_016938678.2,XP_002031555.1:XP_037719819.1,XP_034663055.1:XP_016968958.1,XP_023178557.1:XP_016951249.1,XP_030571828.1:XP_020813668.1,XP_017023575.1:XP_002074110.1,XP_002000182.1:XP_017967922.1,XP_002019352.1:XP_002053336.1,XP_017006491.1:XP_017967922.1,XP_001964425.1:XP_017104868.1,XP_002019352.1:XP_017083651.1,XP_033167704.1:XP_034663055.1,XP_043653179.1:XP_034132533.1,XP_002053336.1:XP_039491448.1,XP_017119075.1:XP_017006491.1,XP_043653179.1:XP_017104868.1,XP_001989489.1:XP_002053336.1,XP_022216127.1:XP_016938678.2,XP_002074110.1:XP_017083651.1,XP_001980496.1:XP_020813668.1,XP_001989489.1:XP_017062121.1,XP_023178557.1:XP_017119075.1,XP_020813668.1:XP_001359639.1,XP_039491448.1:XP_017062121.1,XP_037719819.1:XP_039491448.1,XP_039491448.1:XP_017967922.1,XP_022216127.1:XP_030571828.1,XP_002074110.1:XP_017967922.1,XP_034489276.1:XP_043653179.1,XP_002000182.1:XP_017023575.1,XP_002074110.1:XP_016938678.2,XP_022216127.1:XP_017083651.1,XP_033167704.1:XP_020813668.1,XP_002000182.1:XP_039491448.1,XP_016951249.1:XP_016938678.2,XP_002031555.1:XP_017023575.1,XP_037719819.1:XP_017967922.1,XP_020813668.1:XP_016951249.1,XP_043653179.1:XP_039491448.1,XP_022216127.1:FBpp0081988,XP_043653179.1:XP_034663055.1,XP_001989489.1:XP_043653179.1,XP_001989489.1:XP_017967922.1,XP_001359639.1:XP_034663055.1,XP_034132533.1:XP_034663055.1,XP_017083651.1:XP_016951249.1,XP_039491448.1:XP_001359639.1,XP_002019352.1:XP_017119075.1,XP_001964425.1:XP_017006491.1,XP_017062121.1:XP_017967922.1,XP_034489276.1:XP_017062121.1,XP_017104868.1:XP_017967922.1,XP_030571828.1:XP_017967922.1,XP_037719819.1:XP_001980496.1,XP_001964425.1:XP_016951249.1,XP_037719819.1:XP_034132533.1,FBpp0081988:XP_016968958.1,XP_002103801.1:XP_034663055.1,XP_002019352.1:XP_034489276.1,XP_002000182.1:XP_017104868.1,XP_002000182.1:XP_017062121.1,XP_002031555.1:XP_001980496.1,XP_001989489.1:XP_034132533.1,XP_017967922.1:XP_034663055.1,XP_017083651.1:XP_001359639.1,XP_017083651.1:XP_002097934.1,XP_033167704.1:XP_017062121.1,XP_002000182.1:XP_034132533.1,XP_033167704.1:XP_023178557.1,XP_030571828.1:XP_001980496.1,XP_030571828.1:XP_016968958.1,XP_002097934.1:XP_017119075.1,XP_017104868.1:XP_001359639.1,XP_030571828.1:XP_034132533.1,XP_002103801.1:XP_002097934.1,XP_002000182.1:XP_023178557.1,XP_017023575.1:XP_033167704.1,XP_002019352.1:XP_020813668.1,XP_002000182.1:XP_034663055.1,XP_002097934.1:XP_016938678.2,XP_039491448.1:XP_034663055.1,XP_037719819.1:XP_016938678.2,XP_002103801.1:XP_017104868.1,XP_017006491.1:XP_034663055.1,XP_022216127.1:XP_001964425.1,XP_002103801.1:XP_017083651.1,XP_033167704.1:XP_017967922.1,XP_002000182.1:XP_017006491.1,XP_002103801.1:XP_002053336.1,XP_001980496.1:XP_039491448.1,XP_001989489.1:XP_016938678.2,XP_037719819.1:XP_002053336.1,XP_034489276.1:XP_023178557.1,XP_023178557.1:XP_017967922.1,XP_002031555.1:XP_043653179.1,XP_037719819.1:XP_017083651.1,XP_002053336.1:XP_020813668.1,XP_017023575.1:XP_039491448.1,XP_034489276.1:XP_017006491.1,XP_017083651.1:XP_020813668.1,XP_002074110.1:XP_001980496.1,XP_034489276.1:XP_017119075.1,XP_030571828.1:XP_016938678.2,XP_002019352.1:XP_001989489.1,XP_017006491.1:FBpp0081988,XP_002074110.1:XP_017119075.1,XP_001964425.1:XP_016938678.2,XP_001989489.1:XP_017083651.1,XP_001964425.1:XP_016968958.1,XP_002074110.1:XP_002103801.1,XP_002097934.1:XP_034132533.1,XP_002103801.1:XP_043653179.1,XP_043653179.1:XP_017119075.1,XP_033167704.1:XP_001980496.1,XP_002103801.1:XP_001989489.1,XP_002031555.1:XP_001359639.1,XP_022216127.1:XP_016951249.1,XP_017119075.1:XP_039491448.1,XP_002019352.1:XP_001359639.1,XP_002103801.1:XP_039491448.1,XP_017023575.1:XP_030571828.1,XP_039491448.1:FBpp0081988,XP_039491448.1:XP_016938678.2,XP_017023575.1:XP_017006491.1,XP_017023575.1:XP_017119075.1,XP_043653179.1:XP_016951249.1,XP_002074110.1:XP_016951249.1,XP_017023575.1:XP_001989489.1,XP_023178557.1:XP_039491448.1,XP_017119075.1:XP_017062121.1,XP_001964425.1:FBpp0081988,XP_001989489.1:XP_023178557.1,XP_043653179.1:XP_017006491.1,XP_002074110.1:XP_043653179.1,XP_002031555.1:XP_002019352.1,XP_017023575.1:XP_037719819.1,XP_002000182.1:XP_043653179.1,XP_002019352.1:XP_002097934.1,XP_002019352.1:XP_016968958.1,XP_002019352.1:XP_017967922.1,XP_002053336.1:XP_016951249.1,XP_033167704.1:XP_043653179.1,XP_001989489.1:FBpp0081988,XP_017119075.1:XP_020813668.1,XP_002000182.1:XP_001964425.1,XP_022216127.1:XP_043653179.1,XP_017119075.1:XP_016938678.2,XP_017104868.1:FBpp0081988,XP_017006491.1:XP_016938678.2,XP_030571828.1:FBpp0081988,XP_002000182.1:XP_020813668.1,XP_002074110.1:XP_001359639.1,XP_002031555.1:XP_034663055.1,XP_002031555.1:XP_039491448.1,XP_002074110.1:XP_002097934.1,XP_017062121.1:XP_016951249.1,XP_001980496.1:XP_016938678.2,XP_022216127.1:XP_020813668.1,XP_017006491.1:XP_017104868.1,XP_017062121.1:XP_034663055.1,XP_023178557.1:XP_017104868.1,XP_017083651.1:XP_017006491.1,XP_033167704.1:XP_034132533.1,XP_017023575.1:XP_001359639.1,XP_022216127.1:XP_002097934.1,XP_002000182.1:XP_002103801.1,XP_017023575.1:XP_001964425.1,XP_002031555.1:XP_034489276.1,XP_002053336.1:XP_017006491.1,XP_033167704.1:XP_017104868.1,XP_002097934.1:XP_002053336.1,XP_017083651.1:XP_016968958.1,XP_002000182.1:XP_001980496.1,XP_002031555.1:XP_017062121.1,XP_001989489.1:XP_001359639.1,XP_023178557.1:XP_034132533.1,XP_034489276.1:XP_034663055.1,XP_023178557.1:XP_016968958.1,XP_002053336.1:XP_016968958.1,XP_002074110.1:XP_002019352.1,XP_034663055.1:XP_016951249.1,XP_039491448.1:XP_020813668.1,XP_033167704.1:XP_001989489.1,XP_002103801.1:XP_001980496.1,XP_002097934.1:XP_017062121.1,XP_017104868.1:XP_016968958.1,XP_002103801.1:XP_017062121.1,XP_016968958.1:XP_016938678.2,XP_017023575.1:XP_020813668.1,XP_001989489.1:XP_034663055.1,XP_017083651.1:XP_002053336.1,XP_034489276.1:XP_001359639.1,XP_002097934.1:XP_017967922.1,XP_034489276.1:XP_034132533.1,XP_002031555.1:XP_016938678.2,XP_017083651.1:XP_017062121.1,XP_002074110.1:XP_034663055.1,XP_017083651.1:XP_017104868.1,XP_033167704.1:XP_016968958.1,XP_002053336.1:XP_017062121.1,XP_002000182.1:XP_034489276.1,XP_002019352.1:XP_030571828.1,XP_002019352.1:XP_017104868.1,XP_002000182.1:FBpp0081988,XP_002053336.1:XP_016938678.2,XP_002103801.1:XP_020813668.1,XP_033167704.1:XP_039491448.1,XP_017062121.1:XP_016938678.2,XP_043653179.1:XP_002097934.1,XP_022216127.1:XP_034663055.1,XP_022216127.1:XP_039491448.1,XP_017023575.1:XP_034663055.1,XP_017119075.1:XP_016951249.1,XP_001989489.1:XP_020813668.1,XP_001964425.1:XP_030571828.1,FBpp0081988:XP_016951249.1,XP_002074110.1:XP_017062121.1,XP_002074110.1:XP_017104868.1,XP_043653179.1:XP_017062121.1,XP_034489276.1:XP_017967922.1,XP_001980496.1:XP_016968958.1,XP_002097934.1:XP_001359639.1,XP_017023575.1:XP_022216127.1,XP_001989489.1:XP_017104868.1,XP_002019352.1:XP_034132533.1,XP_043653179.1:XP_017083651.1,XP_022216127.1:XP_017062121.1,XP_002000182.1:XP_022216127.1,XP_043653179.1:XP_016938678.2,XP_017023575.1:XP_017083651.1,XP_020813668.1:XP_034663055.1,XP_017967922.1:XP_016938678.2,XP_002103801.1:XP_017119075.1,XP_002031555.1:XP_033167704.1,XP_033167704.1:XP_002097934.1,XP_022216127.1:XP_034132533.1,XP_002031555.1:XP_016968958.1,XP_017023575.1:XP_016951249.1,XP_002000182.1:XP_002074110.1,XP_002097934.1:XP_039491448.1,XP_002031555.1:XP_002074110.1,XP_034489276.1:XP_002053336.1,XP_017083651.1:FBpp0081988,XP_002000182.1:XP_016938678.2,XP_002097934.1:XP_034663055.1,XP_017006491.1:XP_020813668.1,XP_034489276.1:XP_017083651.1,XP_034489276.1:XP_030571828.1,XP_002019352.1:XP_023178557.1,XP_037719819.1:XP_017006491.1,XP_002103801.1:XP_016951249.1,XP_001359639.1:XP_016968958.1,XP_034132533.1:XP_016938678.2,XP_001964425.1:XP_017967922.1,XP_034132533.1:XP_017967922.1,XP_001980496.1:XP_002097934.1,XP_017062121.1:XP_017006491.1,XP_034489276.1:XP_016968958.1,XP_001980496.1:XP_017967922.1,XP_002053336.1:XP_034663055.1,XP_002000182.1:XP_017083651.1,XP_034489276.1:XP_016938678.2,XP_002019352.1:FBpp0081988,XP_030571828.1:XP_034663055.1,XP_033167704.1:XP_001359639.1,XP_017023575.1:XP_034132533.1,XP_002031555.1:XP_017119075.1,XP_002031555.1:XP_002103801.1,XP_043653179.1:XP_020813668.1,XP_033167704.1:XP_017119075.1,XP_001989489.1:XP_002097934.1,XP_023178557.1:XP_001359639.1,XP_002103801.1:XP_001359639.1,XP_002097934.1:XP_017104868.1,XP_017006491.1:XP_016968958.1,XP_030571828.1:XP_002097934.1,XP_002000182.1:XP_002031555.1,XP_043653179.1:XP_001964425.1,XP_001980496.1:XP_017062121.1,XP_002097934.1:XP_017006491.1,XP_017023575.1:XP_002019352.1,XP_034132533.1:XP_001359639.1,XP_030571828.1:XP_017104868.1,XP_037719819.1:XP_016968958.1,XP_030571828.1:XP_017062121.1,XP_034132533.1:FBpp0081988,XP_033167704.1:XP_016951249.1,XP_002053336.1:XP_017104868.1,XP_037719819.1:XP_020813668.1,XP_002031555.1:XP_016951249.1,XP_002019352.1:XP_016938678.2,XP_023178557.1:FBpp0081988,XP_001989489.1:XP_001964425.1,XP_017083651.1:XP_016938678.2,XP_002074110.1:XP_022216127.1,XP_001964425.1:XP_002053336.1,XP_002103801.1:XP_002019352.1,XP_017062121.1:XP_020813668.1,XP_037719819.1:XP_030571828.1,XP_037719819.1:XP_017104868.1,XP_002103801.1:XP_016938678.2,XP_001964425.1:XP_017062121.1,XP_043653179.1:XP_001359639.1,XP_037719819.1:XP_017062121.1,XP_017006491.1:XP_016951249.1,XP_001964425.1:XP_002097934.1,XP_017967922.1:FBpp0081988,XP_002074110.1:XP_030571828.1,XP_017023575.1:XP_034489276.1,XP_022216127.1:XP_017967922.1,XP_039491448.1:XP_017104868.1,XP_030571828.1:XP_039491448.1,XP_017023575.1:FBpp0081988,XP_043653179.1:XP_002053336.1,XP_034132533.1:XP_020813668.1,XP_037719819.1:XP_022216127.1,XP_002019352.1:XP_001964425.1,XP_022216127.1:XP_017119075.1,XP_002103801.1:XP_022216127.1,XP_034489276.1:XP_039491448.1,XP_017023575.1:XP_017104868.1,XP_017023575.1:XP_017062121.1,XP_001989489.1:XP_022216127.1,XP_017023575.1:XP_023178557.1,XP_017023575.1:XP_002053336.1,XP_043653179.1:FBpp0081988,XP_002074110.1:FBpp0081988,XP_002019352.1:XP_034663055.1,XP_002074110.1:XP_034489276.1,XP_002074110.1:XP_037719819.1,XP_001964425.1:XP_034132533.1,XP_001980496.1:XP_034132533.1,XP_017119075.1:XP_017104868.1,XP_002031555.1:XP_020813668.1,XP_002097934.1:XP_020813668.1,XP_002074110.1:XP_001989489.1,XP_001989489.1:XP_017006491.1,XP_002019352.1:XP_016951249.1,XP_020813668.1:XP_017967922.1,XP_034489276.1:XP_022216127.1,XP_017023575.1:XP_017967922.1,XP_017023575.1:XP_043653179.1,XP_002053336.1:FBpp0081988,XP_037719819.1:XP_023178557.1,XP_001989489.1:XP_016951249.1,XP_002019352.1:XP_017006491.1,XP_001964425.1:XP_023178557.1,XP_002000182.1:XP_002019352.1,XP_023178557.1:XP_020813668.1,XP_043653179.1:XP_001980496.1,XP_034489276.1:XP_017104868.1,XP_017062121.1:FBpp0081988,XP_002103801.1:XP_017006491.1,XP_034489276.1:XP_002097934.1,XP_037719819.1:FBpp0081988,XP_017967922.1:XP_001359639.1,XP_017083651.1:XP_034663055.1,XP_002000182.1:XP_002053336.1,XP_001359639.1:XP_016938678.2,XP_034132533.1:XP_016951249.1,XP_033167704.1:FBpp0081988,XP_030571828.1:XP_023178557.1,XP_034489276.1:XP_033167704.1,XP_002031555.1:FBpp0081988,XP_017104868.1:XP_034663055.1,XP_023178557.1:XP_017062121.1,XP_001980496.1:XP_002053336.1,XP_001980496.1:XP_023178557.1,XP_001989489.1:XP_016968958.1,XP_033167704.1:XP_030571828.1,XP_002000182.1:XP_002097934.1,XP_002031555.1:XP_017104868.1,XP_034663055.1:XP_016938678.2,XP_002000182.1:XP_001359639.1,XP_017083651.1:XP_001980496.1,XP_002074110.1:XP_020813668.1,XP_002000182.1:XP_016968958.1,FBpp0081988:XP_034663055.1,XP_033167704.1:XP_017006491.1,XP_017062121.1:XP_001359639.1,XP_017006491.1:XP_001359639.1,XP_001980496.1:XP_017104868.1,XP_002031555.1:XP_001989489.1,XP_002103801.1:XP_016968958.1,XP_002074110.1:XP_001964425.1,XP_002000182.1:XP_033167704.1,XP_017119075.1:XP_016968958.1,XP_002103801.1:XP_034132533.1,XP_002031555.1:XP_002053336.1,XP_001980496.1:FBpp0081988,XP_002097934.1:XP_016951249.1,XP_034489276.1:XP_001980496.1,XP_017967922.1:XP_016968958.1,XP_002103801.1:XP_030571828.1,XP_017967922.1:XP_016951249.1,FBpp0081988:XP_001359639.1
2133	14EA	4clique	XP_017119212.1:XP_002103805.2,XP_043651841.1:XP_034486871.1,XP_039491436.1:XP_001989484.1,XP_023170133.2:XP_032589758.1,XP_002053331.1:XP_034486871.1,XP_017119212.1:XP_001980500.1,XP_002053331.1:XP_002074114.1,XP_016951424.1:XP_023170133.2,XP_033167709.1:XP_016951424.1,XP_039491436.1:XP_017023648.1,XP_001980500.1:XP_032589758.1,XP_016968964.2:XP_002103805.2,XP_043651841.1:XP_023170133.2,XP_043651841.1:XP_033167709.1,FBpp0081949:XP_002103805.2,XP_039491436.1:XP_017967963.1,XP_034486871.1:XP_037732091.1,XP_002053331.1:XP_034132067.1,XP_033167709.1:XP_034486871.1,XP_043651841.1:XP_037732091.1,XP_017062206.1:XP_017105029.2,XP_002074114.1:XP_002103805.2,XP_002031559.1:XP_016951424.1,FBpp0081949:XP_001359643.3,XP_017062206.1:XP_016942802.2,XP_034132067.1:XP_037732091.1,XP_002019356.1:XP_023170133.2,XP_039491436.1:XP_002053331.1,XP_002031559.1:XP_032589758.1,XP_017006524.2:XP_037732091.1,XP_002019356.1:XP_017023648.1,XP_017006524.2:XP_016942802.2,XP_001359643.3:XP_017083916.1,XP_022216126.2:XP_037732091.1,XP_043651841.1:XP_001964421.1,XP_016942802.2:XP_017023648.1,XP_017006524.2:XP_002019356.1,XP_001359643.3:XP_002074114.1,XP_034661880.1:XP_001989484.1,XP_017062206.1:XP_030572154.1,XP_001964421.1:XP_002053331.1,XP_001964421.1:XP_022216126.2,FBpp0081949:XP_034486871.1,XP_001359643.3:XP_034486871.1,XP_002097938.1:XP_017967963.1,XP_034661880.1:XP_002074114.1,XP_033167709.1:XP_002053331.1,XP_002097938.1:XP_033167709.1,XP_002031559.1:XP_002103805.2,XP_002074114.1:XP_016951424.1,XP_016968964.2:XP_043651841.1,XP_017967963.1:XP_001964421.1,XP_017062206.1:XP_039491436.1,XP_034661880.1:XP_017083916.1,XP_017119212.1:XP_016942802.2,XP_017062206.1:XP_043651841.1,XP_002074114.1:XP_034486871.1,XP_017006524.2:XP_016968964.2,XP_017062206.1:XP_034132067.1,XP_016968964.2:XP_022216126.2,XP_017062206.1:XP_017083916.1,XP_023170133.2:XP_017083916.1,XP_017062206.1:XP_002074114.1,XP_002097938.1:XP_001964421.1,XP_043651841.1:XP_017967963.1,XP_017119212.1:XP_023170133.2,XP_023170133.2:XP_020814020.1,XP_033167709.1:XP_020814020.1,XP_001989484.1:XP_002031559.1,XP_034661880.1:XP_022216126.2,XP_034132067.1:XP_017105029.2,XP_034661880.1:XP_037732091.1,XP_034661880.1:XP_016951424.1,XP_043651841.1:XP_020814020.1,XP_016942802.2:XP_034132067.1,XP_017967963.1:XP_023170133.2,XP_001359643.3:XP_022216126.2,XP_017006524.2:XP_002031559.1,XP_017023648.1:XP_002031559.1,XP_017006524.2:XP_017967963.1,XP_034661880.1:XP_001964421.1,XP_001989484.1:XP_043651841.1,XP_039491436.1:XP_034486871.1,XP_017967963.1:XP_017105029.2,XP_001989484.1:XP_001359643.3,XP_016968964.2:XP_034486871.1,XP_001989484.1:XP_034132067.1,XP_001964421.1:XP_037732091.1,XP_001989484.1:XP_017083916.1,XP_039491436.1:XP_030572154.1,XP_017023648.1:XP_001980500.1,XP_039491436.1:XP_034132067.1,XP_001989484.1:XP_002074114.1,XP_034661880.1:XP_016968964.2,XP_002031559.1:XP_017105029.2,XP_017119212.1:XP_017062206.1,XP_039491436.1:XP_017083916.1,XP_002019356.1:XP_001989484.1,XP_016942802.2:XP_020814020.1,XP_034486871.1:XP_002103805.2,XP_017062206.1:XP_032589758.1,XP_001359643.3:XP_002031559.1,XP_039491436.1:XP_020814020.1,XP_001980500.1:XP_034486871.1,XP_016968964.2:FBpp0081949,XP_017119212.1:XP_002053331.1,XP_002097938.1:XP_016951424.1,XP_001980500.1:XP_017105029.2,XP_030572154.1:XP_016942802.2,XP_001359643.3:XP_017967963.1,XP_016968964.2:XP_001964421.1,XP_017083916.1:XP_002103805.2,XP_030572154.1:XP_017105029.2,XP_017119212.1:XP_017967963.1,XP_017006524.2:XP_001980500.1,XP_001359643.3:XP_002103805.2,XP_034132067.1:XP_002103805.2,XP_017119212.1:XP_017023648.1,XP_002031559.1:XP_034486871.1,XP_016951424.1:XP_022216126.2,XP_001359643.3:XP_002053331.1,FBpp0081949:XP_002053331.1,XP_002097938.1:XP_017062206.1,XP_001964421.1:XP_002074114.1,XP_030572154.1:XP_023170133.2,XP_033167709.1:XP_023170133.2,XP_001359643.3:XP_034132067.1,XP_043651841.1:XP_016951424.1,FBpp0081949:XP_037732091.1,XP_033167709.1:XP_022216126.2,XP_039491436.1:XP_001980500.1,XP_001359643.3:XP_017023648.1,XP_033167709.1:XP_032589758.1,XP_002031559.1:XP_023170133.2,XP_017062206.1:XP_017967963.1,XP_002019356.1:XP_016951424.1,XP_034486871.1:XP_017083916.1,XP_016942802.2:XP_034486871.1,XP_034132067.1:XP_034486871.1,XP_002019356.1:XP_034486871.1,XP_017006524.2:XP_016951424.1,XP_034661880.1:XP_016942802.2,XP_002097938.1:XP_022216126.2,XP_033167709.1:XP_017967963.1,XP_017006524.2:XP_034132067.1,XP_022216126.2:XP_032589758.1,XP_043651841.1:XP_002053331.1,XP_039491436.1:XP_016951424.1,XP_017023648.1:XP_023170133.2,XP_016968964.2:XP_017062206.1,XP_002074114.1:XP_023170133.2,XP_001964421.1:XP_020814020.1,XP_043651841.1:XP_002103805.2,XP_034486871.1:XP_017105029.2,XP_002097938.1:XP_001989484.1,XP_017967963.1:XP_037732091.1,XP_017006524.2:XP_002074114.1,XP_017023648.1:XP_017083916.1,XP_002019356.1:XP_001359643.3,XP_001989484.1:XP_016951424.1,XP_030572154.1:XP_037732091.1,XP_016942802.2:XP_002103805.2,XP_002074114.1:XP_017105029.2,XP_043651841.1:XP_017023648.1,XP_017062206.1:XP_002103805.2,XP_017062206.1:XP_001964421.1,XP_030572154.1:XP_002053331.1,XP_039491436.1:XP_002031559.1,XP_001980500.1:XP_002074114.1,XP_002019356.1:XP_002103805.2,XP_017105029.2:XP_017083916.1,XP_017062206.1:XP_002053331.1,XP_037732091.1:XP_020814020.1,XP_001359643.3:XP_017105029.2,FBpp0081949:XP_017105029.2,XP_002097938.1:XP_002053331.1,XP_020814020.1:XP_017105029.2,XP_017119212.1:XP_016951424.1,XP_017062206.1:XP_001359643.3,XP_017062206.1:XP_037732091.1,XP_001964421.1:XP_034486871.1,XP_002031559.1:XP_017083916.1,XP_016951424.1:XP_002103805.2,XP_002031559.1:XP_002074114.1,XP_016968964.2:XP_030572154.1,FBpp0081949:XP_033167709.1,XP_030572154.1:FBpp0081949,XP_002097938.1:XP_002103805.2,XP_002097938.1:XP_017023648.1,XP_001989484.1:XP_016942802.2,XP_039491436.1:XP_002074114.1,XP_002019356.1:XP_020814020.1,XP_017062206.1:XP_034486871.1,XP_017006524.2:XP_043651841.1,XP_039491436.1:XP_001359643.3,XP_001964421.1:XP_023170133.2,XP_039491436.1:FBpp0081949,XP_017006524.2:XP_039491436.1,XP_034661880.1:XP_032589758.1,XP_017062206.1:XP_016951424.1,XP_017119212.1:XP_034661880.1,XP_030572154.1:XP_002019356.1,XP_017006524.2:XP_022216126.2,XP_034661880.1:XP_002053331.1,XP_017006524.2:XP_032589758.1,XP_002074114.1:XP_034132067.1,XP_017023648.1:XP_032589758.1,XP_002074114.1:XP_017083916.1,XP_016942802.2:XP_033167709.1,XP_002019356.1:XP_016942802.2,XP_016942802.2:XP_017967963.1,XP_002074114.1:XP_022216126.2,XP_001989484.1:XP_020814020.1,XP_033167709.1:XP_002031559.1,XP_001964421.1:XP_017083916.1,XP_034661880.1:XP_017967963.1,XP_017062206.1:XP_001980500.1,XP_001964421.1:XP_034132067.1,XP_017023648.1:XP_020814020.1,XP_002097938.1:XP_030572154.1,XP_034661880.1:XP_017023648.1,XP_017006524.2:XP_017105029.2,XP_034486871.1:XP_023170133.2,XP_043651841.1:XP_022216126.2,XP_043651841.1:XP_002031559.1,XP_002097938.1:XP_017006524.2,XP_032589758.1:XP_017105029.2,XP_002019356.1:XP_001980500.1,XP_016951424.1:XP_037732091.1,XP_016951424.1:XP_017105029.2,XP_017119212.1:XP_020814020.1,XP_017062206.1:XP_002031559.1,XP_034661880.1:XP_020814020.1,XP_002097938.1:XP_017105029.2,XP_002053331.1:XP_020814020.1,XP_016968964.2:XP_001359643.3,XP_002031559.1:XP_022216126.2,XP_016968964.2:XP_017967963.1,XP_020814020.1:XP_002103805.2,XP_030572154.1:XP_032589758.1,XP_002019356.1:XP_032589758.1,XP_001359643.3:XP_023170133.2,XP_030572154.1:XP_016951424.1,XP_034661880.1:XP_002019356.1,XP_017119212.1:XP_030572154.1,XP_034661880.1:XP_030572154.1,XP_017062206.1:XP_001989484.1,XP_017119212.1:XP_002019356.1,XP_001980500.1:XP_022216126.2,XP_016968964.2:XP_020814020.1,XP_039491436.1:XP_032589758.1,XP_017119212.1:XP_017006524.2,XP_034661880.1:XP_001359643.3,XP_033167709.1:XP_001964421.1,XP_017967963.1:XP_001980500.1,XP_017119212.1:FBpp0081949,XP_017119212.1:XP_001359643.3,FBpp0081949:XP_016951424.1,XP_017062206.1:XP_020814020.1,XP_033167709.1:XP_001980500.1,XP_017006524.2:XP_017083916.1,XP_016942802.2:XP_001359643.3,FBpp0081949:XP_032589758.1,XP_002097938.1:XP_039491436.1,XP_017023648.1:XP_002074114.1,XP_001359643.3:XP_037732091.1,XP_017006524.2:FBpp0081949,XP_032589758.1:XP_017083916.1,XP_001989484.1:XP_001964421.1,XP_017023648.1:XP_034132067.1,XP_017006524.2:XP_023170133.2,XP_002074114.1:XP_032589758.1,XP_017967963.1:XP_002031559.1,XP_002019356.1:XP_037732091.1,XP_017006524.2:XP_002103805.2,XP_001989484.1:XP_022216126.2,XP_001980500.1:XP_017083916.1,XP_039491436.1:XP_023170133.2,XP_039491436.1:XP_033167709.1,XP_002019356.1:XP_002053331.1,XP_017023648.1:XP_016951424.1,XP_016942802.2:XP_002053331.1,XP_022216126.2:XP_020814020.1,XP_002097938.1:XP_017083916.1,XP_001989484.1:XP_023170133.2,XP_017023648.1:XP_034486871.1,XP_034661880.1:XP_002031559.1,XP_002031559.1:XP_034132067.1,XP_039491436.1:XP_043651841.1,XP_033167709.1:XP_017023648.1,XP_002053331.1:XP_016951424.1,XP_030572154.1:XP_022216126.2,XP_016968964.2:XP_002019356.1,XP_017006524.2:XP_033167709.1,XP_017119212.1:XP_001964421.1,XP_002019356.1:FBpp0081949,XP_017967963.1:XP_034132067.1,XP_033167709.1:XP_034132067.1,XP_030572154.1:XP_034132067.1,XP_033167709.1:XP_017105029.2,XP_030572154.1:XP_043651841.1,XP_017006524.2:XP_001989484.1,XP_023170133.2:XP_002103805.2,XP_016968964.2:XP_016951424.1,XP_001964421.1:XP_017023648.1,XP_034132067.1:XP_020814020.1,XP_017023648.1:XP_002103805.2,XP_043651841.1:XP_016942802.2,XP_030572154.1:XP_033167709.1,XP_043651841.1:XP_017105029.2,XP_030572154.1:XP_017967963.1,FBpp0081949:XP_022216126.2,XP_034132067.1:XP_017083916.1,FBpp0081949:XP_002074114.1,XP_001964421.1:XP_016951424.1,XP_016968964.2:XP_002074114.1,XP_017062206.1:XP_023170133.2,XP_016968964.2:XP_017023648.1,XP_002053331.1:XP_002103805.2,XP_030572154.1:XP_002031559.1,XP_002019356.1:XP_002031559.1,XP_022216126.2:XP_034486871.1,XP_017967963.1:XP_020814020.1,FBpp0081949:XP_001964421.1,XP_001359643.3:XP_001964421.1,XP_002097938.1:XP_016942802.2,XP_001989484.1:XP_017023648.1,XP_016968964.2:XP_002053331.1,XP_030572154.1:XP_001980500.1,XP_016942802.2:XP_017105029.2,XP_016942802.2:XP_032589758.1,XP_001964421.1:XP_002103805.2,XP_002097938.1:XP_043651841.1,XP_017967963.1:XP_017023648.1,XP_016968964.2:XP_002031559.1,XP_001989484.1:XP_002103805.2,XP_002074114.1:XP_037732091.1,XP_002097938.1:XP_001980500.1,XP_016951424.1:XP_034486871.1,XP_001989484.1:XP_002053331.1,XP_016942802.2:XP_023170133.2,XP_001980500.1:XP_020814020.1,XP_037732091.1:XP_023170133.2,XP_017967963.1:XP_032589758.1,XP_022216126.2:XP_002103805.2,XP_023170133.2:XP_017105029.2,XP_017006524.2:XP_034486871.1,XP_017967963.1:XP_002053331.1,XP_001964421.1:XP_002031559.1,XP_002053331.1:XP_002031559.1,XP_002097938.1:XP_002031559.1,XP_017006524.2:XP_034661880.1,XP_017119212.1:XP_017083916.1,XP_034661880.1:FBpp0081949,XP_001359643.3:XP_016951424.1,XP_043651841.1:XP_032589758.1,XP_017119212.1:XP_034132067.1,XP_002053331.1:XP_022216126.2,XP_016951424.1:XP_034132067.1,XP_034132067.1:XP_032589758.1,XP_017119212.1:XP_043651841.1,XP_017062206.1:XP_022216126.2,XP_034661880.1:XP_034486871.1,XP_017119212.1:XP_034486871.1,XP_002053331.1:XP_001980500.1,FBpp0081949:XP_017023648.1,XP_039491436.1:XP_001964421.1,FBpp0081949:XP_023170133.2,XP_043651841.1:XP_001980500.1,XP_017023648.1:XP_022216126.2,XP_001980500.1:XP_034132067.1,XP_017006524.2:XP_001964421.1,XP_017119212.1:XP_033167709.1,XP_016942802.2:XP_001964421.1,XP_002097938.1:XP_034132067.1,XP_030572154.1:XP_001964421.1,XP_002019356.1:XP_001964421.1,XP_002031559.1:XP_020814020.1,FBpp0081949:XP_002031559.1,XP_001964421.1:XP_001980500.1,XP_016968964.2:XP_037732091.1,XP_039491436.1:XP_017105029.2,XP_002097938.1:XP_034661880.1,XP_030572154.1:XP_002074114.1,XP_016968964.2:XP_016942802.2,XP_002097938.1:XP_017119212.1,XP_017967963.1:XP_017083916.1,XP_001964421.1:XP_017105029.2,XP_002019356.1:XP_022216126.2,XP_017023648.1:XP_037732091.1,XP_033167709.1:XP_017083916.1,XP_002019356.1:XP_017083916.1,XP_017967963.1:XP_022216126.2,XP_034486871.1:XP_020814020.1,XP_016942802.2:XP_002074114.1,XP_030572154.1:XP_017083916.1,XP_002019356.1:XP_034132067.1,FBpp0081949:XP_017967963.1,XP_001980500.1:XP_016951424.1,XP_017023648.1:XP_002053331.1,XP_002019356.1:XP_043651841.1,XP_030572154.1:XP_020814020.1,XP_043651841.1:XP_002074114.1,XP_002074114.1:XP_020814020.1,XP_002053331.1:XP_023170133.2,XP_039491436.1:XP_002019356.1,XP_002053331.1:XP_037732091.1,XP_043651841.1:XP_017083916.1,XP_020814020.1:XP_017083916.1,XP_039491436.1:XP_016942802.2,XP_017119212.1:XP_032589758.1,XP_016951424.1:XP_032589758.1,XP_043651841.1:XP_034132067.1,XP_043651841.1:XP_001359643.3,XP_001359643.3:XP_020814020.1,FBpp0081949:XP_020814020.1,XP_002031559.1:XP_037732091.1,XP_002019356.1:XP_033167709.1,XP_016942802.2:XP_002031559.1,XP_022216126.2:XP_017083916.1,XP_002019356.1:XP_017967963.1,XP_034132067.1:XP_022216126.2,FBpp0081949:XP_017083916.1,XP_016968964.2:XP_023170133.2,XP_017062206.1:XP_017023648.1,XP_001359643.3:XP_033167709.1,XP_033167709.1:XP_037732091.1,XP_034661880.1:XP_001980500.1,XP_002019356.1:XP_017105029.2,XP_016942802.2:XP_001980500.1,XP_002097938.1:XP_002019356.1,XP_002097938.1:XP_032589758.1,XP_002053331.1:XP_017083916.1,XP_001989484.1:XP_017967963.1,XP_001989484.1:XP_001980500.1,XP_037732091.1:XP_017083916.1,XP_017119212.1:XP_039491436.1,XP_034661880.1:XP_039491436.1,XP_030572154.1:XP_017023648.1,XP_016968964.2:XP_033167709.1,XP_017006524.2:XP_030572154.1,XP_017062206.1:XP_033167709.1,XP_017062206.1:XP_002019356.1,XP_017119212.1:XP_001989484.1,XP_039491436.1:XP_002103805.2,XP_001980500.1:XP_002031559.1,XP_001989484.1:XP_032589758.1,XP_017023648.1:XP_017105029.2,XP_016968964.2:XP_001989484.1,XP_017119212.1:XP_002074114.1,XP_030572154.1:XP_034486871.1,XP_033167709.1:XP_002103805.2,XP_016951424.1:XP_017083916.1,XP_017967963.1:XP_002103805.2,XP_016942802.2:XP_016951424.1,XP_037732091.1:XP_017105029.2,XP_016968964.2:XP_039491436.1,XP_020814020.1:XP_032589758.1,XP_034661880.1:XP_034132067.1,XP_017062206.1:FBpp0081949,XP_016951424.1:XP_020814020.1,XP_017119212.1:XP_017105029.2,XP_016942802.2:XP_037732091.1,XP_034661880.1:XP_043651841.1,XP_034661880.1:XP_017105029.2,XP_002097938.1:XP_020814020.1,XP_002053331.1:XP_017105029.2,XP_016968964.2:XP_032589758.1,XP_001980500.1:XP_002103805.2,XP_017105029.2:XP_002103805.2,XP_017006524.2:XP_017023648.1,XP_030572154.1:XP_001359643.3,XP_034132067.1:XP_023170133.2,XP_034661880.1:XP_033167709.1,XP_034661880.1:XP_023170133.2,XP_002097938.1:XP_002074114.1,XP_001989484.1:XP_037732091.1,XP_001359643.3:XP_001980500.1,XP_017967963.1:XP_016951424.1,FBpp0081949:XP_001980500.1,XP_032589758.1:XP_002103805.2,XP_016968964.2:XP_001980500.1,XP_001964421.1:XP_032589758.1,XP_017119212.1:XP_022216126.2,XP_030572154.1:XP_002103805.2,XP_016968964.2:XP_017105029.2,XP_002097938.1:FBpp0081949,XP_002053331.1:XP_032589758.1,XP_039491436.1:XP_037732091.1,XP_002097938.1:XP_001359643.3,XP_017967963.1:XP_034486871.1,XP_002097938.1:XP_016968964.2,XP_017006524.2:XP_002053331.1,XP_001989484.1:XP_033167709.1,XP_017119212.1:XP_037732091.1,XP_017119212.1:XP_002031559.1,XP_039491436.1:XP_022216126.2,FBpp0081949:XP_016942802.2,XP_001359643.3:XP_032589758.1,XP_037732091.1:XP_032589758.1,XP_017967963.1:XP_002074114.1,XP_001989484.1:XP_034486871.1,XP_016942802.2:XP_022216126.2,XP_033167709.1:XP_002074114.1,XP_017006524.2:XP_001359643.3,XP_016942802.2:XP_017083916.1,XP_002019356.1:XP_002074114.1,XP_001989484.1:XP_017105029.2,XP_002097938.1:XP_034486871.1,XP_001989484.1:FBpp0081949,XP_001980500.1:XP_037732091.1,XP_034486871.1:XP_032589758.1,XP_037732091.1:XP_002103805.2,XP_002097938.1:XP_023170133.2,XP_002097938.1:XP_037732091.1,XP_017006524.2:XP_020814020.1,XP_017119212.1:XP_016968964.2,XP_022216126.2:XP_017105029.2,XP_034661880.1:XP_017062206.1,XP_030572154.1:XP_001989484.1,XP_001980500.1:XP_023170133.2,FBpp0081949:XP_043651841.1,XP_016968964.2:XP_017083916.1,FBpp0081949:XP_034132067.1,XP_016968964.2:XP_034132067.1,XP_017006524.2:XP_017062206.1,XP_034661880.1:XP_002103805.2,XP_022216126.2:XP_023170133.2
2134	14EB	4clique	XP_002000288.1:XP_001964417.1,XP_001964417.1:XP_017083822.1,XP_022216107.1:XP_001359646.2,FBpp0081947:XP_034487829.1,XP_033162894.1:XP_016035085.1,XP_016035085.1:XP_017062090.1,XP_017006411.1:XP_016968966.1,XP_001964417.1:XP_017006411.1,XP_033162894.1:XP_037722990.1,XP_033162894.1:XP_039491449.1,XP_001990535.1:XP_030571968.1,FBpp0081947:XP_034661674.1,XP_022216107.1:XP_034138199.1,XP_017118860.1:XP_030571968.1,XP_026832136.1:XP_001359646.2,XP_023161788.1:XP_016968966.1,XP_017118860.1:XP_037722990.1,XP_022216107.1:XP_002097941.1,XP_002000288.1:XP_016950814.1,XP_016035085.1:XP_016942818.1,FBpp0081947:XP_002097941.1,FBpp0081947:XP_043656578.1,XP_023161788.1:XP_043656578.1,XP_026832136.1:XP_017006411.1,XP_017006411.1:XP_016950814.1,XP_037722990.1:XP_030571968.1,XP_026832136.1:XP_034138199.1,XP_017062090.1:XP_016942818.1,XP_033162894.1:XP_002019359.1,XP_020813543.1:XP_016968966.1,XP_017035655.1:XP_037722990.1,XP_037722990.1:XP_017083822.1,FBpp0081947:XP_017062090.1,XP_002000288.1:XP_002031562.1,XP_001359646.2:XP_039491449.1,XP_043656578.1:XP_017062090.1,XP_034487829.1:XP_022216107.1,XP_017083822.1:XP_030571968.1,XP_017035655.1:XP_023161788.1,XP_002019359.1:XP_017006411.1,XP_020813543.1:XP_017118860.1,XP_020813543.1:XP_033162894.1,XP_023161788.1:XP_002019359.1,XP_043656578.1:XP_017105037.1,XP_023161788.1:XP_002074199.1,XP_002097941.1:XP_017105037.1,XP_001990535.1:XP_026832136.1,XP_034138199.1:XP_039491449.1,FBpp0081947:XP_016035085.1,XP_002000288.1:XP_001990535.1,XP_002053390.1:XP_017105037.1,XP_020813543.1:XP_026832136.1,XP_017118860.1:XP_016968966.1,XP_017083822.1:XP_016968966.1,XP_033162894.1:XP_034661674.1,XP_033162894.1:XP_016968966.1,XP_026832136.1:XP_030571968.1,XP_001359646.2:XP_017961884.1,XP_034487829.1:XP_030571968.1,XP_020813543.1:XP_030571968.1,XP_034487829.1:XP_016942818.1,XP_017118860.1:XP_017006411.1,XP_026832136.1:XP_002074199.1,XP_002074199.1:XP_002031562.1,XP_001964417.1:XP_016035085.1,XP_016968966.1:XP_030571968.1,XP_020813543.1:XP_001359646.2,XP_034487829.1:XP_033162894.1,XP_022216107.1:XP_002019359.1,XP_002019359.1:XP_017961884.1,XP_017035655.1:XP_017083822.1,XP_002000288.1:XP_017062090.1,XP_034138199.1:XP_016035085.1,FBpp0081947:XP_039491449.1,XP_001359646.2:XP_017062090.1,XP_002053390.1:XP_016942818.1,XP_017035655.1:XP_001359646.2,XP_030571968.1:XP_002031562.1,XP_033162894.1:XP_002053390.1,XP_020813543.1:XP_002031562.1,XP_002074199.1:XP_017083822.1,XP_020813543.1:XP_034138199.1,XP_002000288.1:XP_002019359.1,XP_001990535.1:XP_002031562.1,XP_002019359.1:XP_016950814.1,XP_034487829.1:XP_002074199.1,XP_002097941.1:XP_001964417.1,XP_023161788.1:XP_022216107.1,XP_043656578.1:XP_001964417.1,XP_001359646.2:XP_017006411.1,FBpp0081947:XP_017961884.1,XP_002000288.1:XP_026832136.1,XP_002097941.1:XP_017961884.1,XP_034487829.1:XP_017035655.1,XP_037722990.1:XP_022216107.1,XP_043656578.1:XP_034138199.1,XP_034138199.1:XP_002097941.1,XP_034487829.1:XP_020813543.1,XP_034138199.1:XP_002031562.1,XP_037722990.1:XP_034138199.1,XP_017006411.1:XP_002031562.1,XP_022216107.1:XP_017083822.1,XP_017062090.1:XP_017105037.1,XP_001990535.1:XP_016035085.1,XP_034138199.1:XP_001359646.2,XP_001359646.2:XP_002031562.1,XP_001990535.1:XP_039491449.1,XP_034487829.1:XP_016968966.1,XP_043656578.1:XP_034661674.1,XP_034661674.1:XP_002097941.1,XP_017035655.1:XP_020813543.1,XP_039491449.1:XP_016942818.1,XP_002000288.1:XP_017006411.1,XP_039491449.1:XP_030571968.1,XP_020813543.1:XP_017006411.1,XP_034487829.1:XP_017006411.1,XP_043656578.1:XP_030571968.1,XP_017118860.1:XP_002074199.1,XP_017035655.1:XP_016968966.1,XP_001990535.1:XP_002074199.1,XP_020813543.1:XP_037722990.1,XP_034487829.1:XP_034138199.1,XP_034661674.1:XP_017062090.1,XP_043656578.1:XP_026832136.1,XP_001990535.1:XP_017105037.1,XP_026832136.1:XP_002097941.1,XP_017083822.1:XP_017105037.1,XP_016950814.1:XP_002031562.1,XP_017035655.1:XP_017118860.1,XP_001990535.1:XP_002019359.1,XP_022216107.1:XP_016950814.1,XP_026832136.1:XP_016942818.1,XP_034661674.1:XP_017006411.1,XP_002097941.1:XP_017062090.1,XP_002000288.1:XP_034138199.1,XP_026832136.1:XP_016968966.1,XP_022216107.1:XP_039491449.1,XP_034661674.1:XP_016035085.1,XP_002019359.1:XP_030571968.1,XP_034487829.1:XP_001359646.2,XP_002097941.1:XP_002053390.1,XP_020813543.1:XP_001990535.1,FBpp0081947:XP_002053390.1,XP_017006411.1:XP_017083822.1,XP_043656578.1:XP_002053390.1,XP_002019359.1:XP_016035085.1,XP_017961884.1:XP_002031562.1,XP_037722990.1:XP_002019359.1,XP_026832136.1:XP_017062090.1,XP_033162894.1:XP_017083822.1,XP_002074199.1:XP_002053390.1,XP_017118860.1:XP_017961884.1,XP_002019359.1:XP_017105037.1,XP_002074199.1:XP_017105037.1,XP_022216107.1:XP_001964417.1,FBpp0081947:XP_023161788.1,XP_034661674.1:XP_016942818.1,XP_016968966.1:XP_016942818.1,XP_017118860.1:XP_001964417.1,XP_037722990.1:XP_017006411.1,XP_002053390.1:XP_017062090.1,XP_002074199.1:XP_017062090.1,XP_033162894.1:XP_001964417.1,XP_030571968.1:XP_016950814.1,XP_017035655.1:XP_002053390.1,XP_001990535.1:XP_016968966.1,XP_001990535.1:XP_034661674.1,XP_026832136.1:XP_016035085.1,XP_033162894.1:XP_017961884.1,XP_017035655.1:XP_017105037.1,XP_017083822.1:XP_016942818.1,XP_017035655.1:XP_002097941.1,XP_020813543.1:XP_034661674.1,XP_016950814.1:XP_017105037.1,XP_001990535.1:XP_017006411.1,XP_020813543.1:XP_017083822.1,XP_002074199.1:XP_002097941.1,XP_001964417.1:XP_030571968.1,XP_033162894.1:XP_016950814.1,XP_017062090.1:XP_016950814.1,XP_017035655.1:XP_002000288.1,XP_034661674.1:XP_002074199.1,XP_023161788.1:XP_037722990.1,XP_022216107.1:XP_002053390.1,XP_001964417.1:XP_017105037.1,XP_022216107.1:XP_002074199.1,XP_016968966.1:XP_017105037.1,XP_002000288.1:XP_002074199.1,XP_016968966.1:XP_017062090.1,XP_017006411.1:XP_016035085.1,XP_002019359.1:XP_001359646.2,XP_017035655.1:XP_017961884.1,XP_034487829.1:XP_037722990.1,XP_023161788.1:XP_001359646.2,XP_033162894.1:XP_002031562.1,XP_020813543.1:XP_017961884.1,XP_002019359.1:XP_039491449.1,XP_022216107.1:XP_030571968.1,FBpp0081947:XP_001964417.1,XP_017118860.1:XP_034138199.1,XP_034138199.1:XP_017105037.1,XP_017105037.1:XP_002031562.1,XP_034138199.1:XP_016968966.1,XP_022216107.1:XP_016035085.1,XP_034487829.1:XP_017083822.1,XP_001964417.1:XP_016968966.1,XP_034487829.1:XP_016950814.1,XP_002097941.1:XP_039491449.1,XP_017961884.1:XP_016968966.1,XP_034661674.1:XP_022216107.1,XP_017118860.1:XP_001359646.2,XP_034661674.1:XP_017083822.1,XP_002000288.1:XP_034661674.1,XP_034487829.1:XP_023161788.1,XP_001990535.1:XP_016942818.1,XP_033162894.1:XP_022216107.1,FBpp0081947:XP_016950814.1,XP_002097941.1:XP_017083822.1,XP_037722990.1:XP_017062090.1,FBpp0081947:XP_017083822.1,XP_017006411.1:XP_002053390.1,XP_043656578.1:XP_017083822.1,XP_016968966.1:XP_016950814.1,XP_034487829.1:XP_001964417.1,FBpp0081947:XP_001359646.2,XP_039491449.1:XP_017062090.1,XP_002053390.1:XP_016950814.1,XP_017062090.1:XP_030571968.1,XP_034661674.1:XP_002031562.1,XP_030571968.1:XP_017105037.1,XP_026832136.1:XP_017083822.1,XP_037722990.1:XP_016942818.1,XP_016942818.1:XP_017105037.1,XP_017035655.1:XP_033162894.1,XP_001990535.1:XP_017062090.1,XP_002019359.1:XP_016942818.1,FBpp0081947:XP_037722990.1,XP_017083822.1:XP_017062090.1,FBpp0081947:XP_002031562.1,FBpp0081947:XP_034138199.1,XP_002097941.1:XP_030571968.1,XP_002074199.1:XP_016942818.1,XP_017961884.1:XP_002053390.1,XP_034138199.1:XP_016950814.1,XP_033162894.1:XP_002074199.1,XP_034487829.1:XP_002031562.1,XP_026832136.1:XP_002031562.1,XP_033162894.1:XP_017105037.1,XP_023161788.1:XP_017006411.1,XP_017035655.1:XP_016942818.1,XP_043656578.1:XP_033162894.1,XP_017035655.1:XP_016035085.1,XP_016035085.1:XP_017083822.1,XP_017035655.1:XP_030571968.1,XP_020813543.1:XP_016942818.1,XP_043656578.1:XP_016968966.1,FBpp0081947:XP_016968966.1,XP_002097941.1:XP_016968966.1,XP_001964417.1:XP_002031562.1,XP_002074199.1:XP_016035085.1,XP_034138199.1:XP_001964417.1,XP_023161788.1:XP_034661674.1,XP_002097941.1:XP_016942818.1,XP_002074199.1:XP_030571968.1,XP_043656578.1:XP_016942818.1,XP_034661674.1:XP_016968966.1,XP_022216107.1:XP_017961884.1,XP_001990535.1:XP_017083822.1,XP_023161788.1:XP_016035085.1,XP_001990535.1:XP_001964417.1,XP_002000288.1:XP_022216107.1,XP_020813543.1:XP_023161788.1,XP_034487829.1:XP_016035085.1,XP_001990535.1:XP_017961884.1,XP_017118860.1:XP_017083822.1,XP_017035655.1:XP_043656578.1,FBpp0081947:XP_017035655.1,XP_002000288.1:XP_037722990.1,XP_017035655.1:XP_002031562.1,XP_017118860.1:XP_016950814.1,XP_020813543.1:XP_022216107.1,XP_002000288.1:XP_039491449.1,XP_017006411.1:XP_016942818.1,XP_017961884.1:XP_030571968.1,XP_023161788.1:XP_017105037.1,XP_033162894.1:XP_017006411.1,XP_043656578.1:XP_002074199.1,FBpp0081947:XP_002074199.1,XP_002019359.1:XP_002031562.1,XP_001990535.1:XP_016950814.1,XP_039491449.1:XP_002053390.1,XP_034138199.1:XP_030571968.1,XP_017961884.1:XP_017105037.1,XP_023161788.1:XP_002031562.1,XP_026832136.1:XP_039491449.1,XP_017035655.1:XP_001964417.1,XP_001964417.1:XP_017062090.1,XP_034487829.1:XP_039491449.1,XP_002019359.1:XP_017083822.1,XP_001359646.2:XP_002053390.1,XP_017006411.1:XP_030571968.1,XP_034487829.1:XP_043656578.1,XP_017961884.1:XP_017062090.1,XP_022216107.1:XP_017062090.1,XP_020813543.1:XP_001964417.1,XP_033162894.1:XP_034138199.1,XP_001359646.2:XP_016035085.1,XP_034138199.1:XP_017062090.1,XP_034487829.1:XP_034661674.1,XP_002053390.1:XP_002031562.1,XP_034138199.1:XP_016942818.1,XP_034661674.1:XP_039491449.1,XP_017118860.1:XP_002031562.1,XP_017035655.1:XP_016950814.1,XP_037722990.1:XP_002031562.1,XP_043656578.1:XP_002097941.1,XP_002000288.1:XP_017083822.1,XP_001964417.1:XP_017961884.1,XP_043656578.1:XP_039491449.1,XP_020813543.1:XP_016950814.1,XP_001359646.2:XP_016942818.1,XP_017035655.1:XP_002019359.1,XP_001990535.1:XP_017118860.1,XP_033162894.1:XP_016942818.1,XP_034138199.1:XP_017006411.1,XP_001990535.1:XP_022216107.1,XP_026832136.1:XP_022216107.1,XP_034487829.1:XP_017961884.1,XP_020813543.1:XP_002074199.1,XP_034487829.1:XP_002053390.1,XP_020813543.1:XP_002019359.1,XP_023161788.1:XP_002000288.1,XP_043656578.1:XP_001359646.2,XP_001359646.2:XP_002097941.1,XP_039491449.1:XP_017105037.1,XP_017118860.1:XP_039491449.1,XP_034487829.1:XP_002000288.1,XP_022216107.1:XP_002031562.1,XP_016035085.1:XP_017105037.1,XP_002097941.1:XP_016035085.1,XP_002074199.1:XP_016968966.1,XP_037722990.1:XP_016035085.1,XP_002053390.1:XP_016968966.1,XP_001964417.1:XP_002053390.1,XP_017035655.1:XP_001990535.1,XP_033162894.1:XP_017062090.1,XP_034661674.1:XP_002053390.1,XP_017118860.1:XP_002019359.1,XP_039491449.1:XP_016035085.1,XP_002019359.1:XP_016968966.1,XP_034661674.1:XP_017105037.1,FBpp0081947:XP_017006411.1,XP_017083822.1:XP_002053390.1,XP_017118860.1:XP_017062090.1,XP_026832136.1:XP_037722990.1,FBpp0081947:XP_033162894.1,XP_033162894.1:XP_002097941.1,XP_002074199.1:XP_017006411.1,XP_043656578.1:XP_001990535.1,XP_017118860.1:XP_026832136.1,XP_023161788.1:XP_017083822.1,XP_020813543.1:XP_017105037.1,XP_026832136.1:XP_002053390.1,XP_037722990.1:XP_002074199.1,XP_034138199.1:XP_017961884.1,XP_017035655.1:XP_017006411.1,XP_017118860.1:XP_002097941.1,FBpp0081947:XP_016942818.1,XP_023161788.1:XP_030571968.1,XP_017035655.1:XP_017062090.1,XP_017961884.1:XP_016942818.1,XP_043656578.1:XP_037722990.1,FBpp0081947:XP_030571968.1,XP_002000288.1:XP_001359646.2,XP_017118860.1:XP_034661674.1,XP_002019359.1:XP_002053390.1,XP_001964417.1:XP_016942818.1,XP_039491449.1:XP_002031562.1,XP_023161788.1:XP_026832136.1,FBpp0081947:XP_020813543.1,XP_002000288.1:XP_017118860.1,XP_034487829.1:XP_017118860.1,XP_026832136.1:XP_002019359.1,XP_034487829.1:XP_017105037.1,XP_017035655.1:XP_034138199.1,XP_017006411.1:XP_017105037.1,XP_023161788.1:XP_033162894.1,XP_023161788.1:XP_017062090.1,XP_039491449.1:XP_017961884.1,XP_023161788.1:XP_017118860.1,XP_037722990.1:XP_016968966.1,XP_016035085.1:XP_002053390.1,XP_043656578.1:XP_002019359.1,XP_017035655.1:XP_026832136.1,XP_034487829.1:XP_017062090.1,XP_039491449.1:XP_001964417.1,XP_034138199.1:XP_002074199.1,XP_034661674.1:XP_002019359.1,XP_017118860.1:XP_002053390.1,XP_002074199.1:XP_017961884.1,XP_002074199.1:XP_001359646.2,XP_002000288.1:XP_017105037.1,XP_034487829.1:XP_002097941.1,XP_002000288.1:XP_002097941.1,XP_026832136.1:XP_001964417.1,XP_037722990.1:XP_001359646.2,XP_039491449.1:XP_017083822.1,XP_034661674.1:XP_016950814.1,XP_001990535.1:XP_034138199.1,XP_020813543.1:XP_002000288.1,XP_017083822.1:XP_016950814.1,XP_022216107.1:XP_016942818.1,XP_034487829.1:XP_026832136.1,XP_016035085.1:XP_030571968.1,XP_001990535.1:XP_001359646.2,XP_037722990.1:XP_039491449.1,XP_001359646.2:XP_017083822.1,XP_002000288.1:XP_016968966.1,XP_023161788.1:XP_016950814.1,XP_017035655.1:XP_002074199.1,FBpp0081947:XP_026832136.1,XP_002000288.1:XP_017961884.1,XP_017961884.1:XP_017083822.1,XP_017118860.1:XP_033162894.1,XP_001359646.2:XP_016968966.1,XP_034661674.1:XP_001359646.2,XP_017961884.1:XP_016950814.1,XP_001990535.1:XP_037722990.1,XP_017083822.1:XP_002031562.1,XP_034138199.1:XP_017083822.1,XP_001964417.1:XP_016950814.1,XP_026832136.1:XP_034661674.1,XP_033162894.1:XP_030571968.1,XP_017006411.1:XP_017961884.1,XP_023161788.1:XP_017961884.1,XP_030571968.1:XP_016942818.1,FBpp0081947:XP_022216107.1,XP_043656578.1:XP_022216107.1,XP_023161788.1:XP_001964417.1,XP_034661674.1:XP_034138199.1,XP_037722990.1:XP_017105037.1,XP_017118860.1:XP_016035085.1,XP_023161788.1:XP_002053390.1,XP_017118860.1:XP_017105037.1,XP_043656578.1:XP_016035085.1,XP_023161788.1:XP_002097941.1,XP_002000288.1:XP_002053390.1,FBpp0081947:XP_001990535.1,XP_026832136.1:XP_017105037.1,XP_001990535.1:XP_002097941.1,XP_020813543.1:XP_002053390.1,XP_020813543.1:XP_017062090.1,XP_001359646.2:XP_016950814.1,XP_037722990.1:XP_034661674.1,XP_034661674.1:XP_030571968.1,XP_026832136.1:XP_033162894.1,FBpp0081947:XP_017105037.1,XP_043656578.1:XP_017118860.1,FBpp0081947:XP_017118860.1,XP_002000288.1:XP_033162894.1,XP_037722990.1:XP_002097941.1,XP_020813543.1:XP_016035085.1,XP_002097941.1:XP_017006411.1,XP_043656578.1:XP_017006411.1,XP_016035085.1:XP_016950814.1,XP_001359646.2:XP_001964417.1,XP_002019359.1:XP_017062090.1,XP_039491449.1:XP_017006411.1,XP_002000288.1:XP_016942818.1,XP_002000288.1:XP_016035085.1,XP_016942818.1:XP_016950814.1,XP_002000288.1:XP_030571968.1,XP_023161788.1:XP_001990535.1,XP_037722990.1:XP_002053390.1,XP_017006411.1:XP_017062090.1,XP_016035085.1:XP_016968966.1,XP_002019359.1:XP_034138199.1,XP_037722990.1:XP_001964417.1,XP_023161788.1:XP_016942818.1,FBpp0081947:XP_002019359.1,XP_017961884.1:XP_016035085.1,XP_039491449.1:XP_016968966.1,XP_002019359.1:XP_002097941.1,XP_034487829.1:XP_001990535.1,XP_002053390.1:XP_030571968.1,XP_037722990.1:XP_017961884.1,XP_023161788.1:XP_034138199.1,XP_023161788.1:XP_039491449.1,XP_016035085.1:XP_002031562.1,XP_022216107.1:XP_017105037.1,XP_002074199.1:XP_001964417.1,XP_002019359.1:XP_001964417.1,XP_020813543.1:XP_002097941.1,XP_017035655.1:XP_034661674.1,XP_001990535.1:XP_002053390.1,XP_001359646.2:XP_017105037.1,XP_039491449.1:XP_016950814.1,XP_020813543.1:XP_043656578.1,XP_002097941.1:XP_016950814.1,XP_017035655.1:XP_022216107.1,XP_020813543.1:XP_039491449.1,XP_037722990.1:XP_016950814.1,XP_043656578.1:XP_016950814.1,XP_017062090.1:XP_002031562.1,XP_043656578.1:XP_002000288.1,FBpp0081947:XP_002000288.1,XP_026832136.1:XP_017961884.1,XP_034487829.1:XP_002019359.1,XP_001359646.2:XP_030571968.1,XP_017035655.1:XP_039491449.1,XP_022216107.1:XP_017006411.1,XP_002074199.1:XP_016950814.1,XP_016968966.1:XP_002031562.1,XP_043656578.1:XP_017961884.1,XP_016942818.1:XP_002031562.1,XP_034138199.1:XP_002053390.1,XP_002074199.1:XP_039491449.1,XP_034661674.1:XP_001964417.1,XP_026832136.1:XP_016950814.1,XP_017118860.1:XP_016942818.1,XP_002097941.1:XP_002031562.1,XP_017118860.1:XP_022216107.1,XP_001990535.1:XP_033162894.1,XP_043656578.1:XP_002031562.1,XP_022216107.1:XP_016968966.1,XP_034661674.1:XP_017961884.1,XP_002019359.1:XP_002074199.1,XP_033162894.1:XP_001359646.2
2135	14EC	4clique	XP_016950928.1:XP_026850939.1,XP_032577394.1:XP_017062096.1,XP_017005446.2:XP_001990386.1,XP_002056338.1:XP_043655749.1,XP_017062096.1:XP_030565920.1,XP_016932415.1:XP_043655749.1,XP_002097961.2:XP_001990386.1,XP_017005446.2:XP_017062096.1,XP_016932415.1:XP_020811830.1,XP_022216172.2:XP_034138359.1,XP_002097961.2:FBpp0081911,XP_017118678.1:FBpp0081911,XP_032577394.1:XP_020811830.1,XP_046865357.1:XP_017968230.1,XP_034487172.1:XP_016980291.1,XP_001998624.2:XP_017005446.2,XP_001359681.1:XP_030565920.1,XP_017088798.2:XP_017062096.1,XP_017968230.1:XP_017033827.1,XP_016932415.1:XP_002097961.2,XP_017118678.1:XP_016932415.1,XP_032577394.1:XP_046865357.1,XP_020811830.1:XP_017968230.1,XP_033166037.1:XP_017088798.2,XP_046865357.1:XP_037732107.1,XP_017033827.1:FBpp0081911,XP_001998624.2:XP_017088798.2,XP_001359681.1:XP_001990386.1,XP_039493736.1:XP_030565920.1,XP_046865357.1:XP_002097961.2,XP_002056338.1:XP_032577394.1,XP_017088798.2:XP_017033827.1,XP_001980524.1:XP_032577394.1,XP_032577394.1:XP_001954681.1,XP_022216172.2:XP_033166037.1,XP_034661284.1:XP_037732107.1,XP_017005446.2:XP_017033827.1,XP_023159772.1:XP_043655749.1,XP_002056338.1:XP_017033827.1,XP_017118678.1:XP_017062096.1,XP_002103827.1:XP_017968230.1,XP_001998624.2:XP_016980291.1,XP_002097961.2:XP_039493736.1,XP_017083583.2:XP_034661284.1,XP_016950928.1:XP_020811830.1,XP_016950928.1:XP_034138359.1,XP_023159772.1:XP_017005446.2,XP_017083583.2:XP_017062096.1,XP_023159772.1:XP_002103827.1,XP_017062096.1:FBpp0081911,XP_002103827.1:XP_017005446.2,XP_033166037.1:FBpp0081911,XP_001359681.1:XP_017033827.1,XP_001359681.1:XP_020811830.1,XP_002103827.1:XP_002097961.2,XP_017968230.1:XP_039493736.1,XP_002056338.1:XP_001998624.2,XP_016932415.1:XP_001998624.2,XP_017118678.1:XP_016980291.1,XP_026850939.1:XP_017968230.1,XP_017118678.1:XP_001359681.1,XP_034661284.1:XP_034487172.1,XP_022216172.2:XP_017968230.1,XP_016950928.1:XP_037732107.1,XP_043655749.1:XP_017005446.2,XP_017088798.2:XP_039493736.1,XP_034138359.1:FBpp0081911,XP_043655749.1:XP_017088798.2,XP_017968230.1:XP_016980291.1,XP_017118678.1:XP_030565920.1,XP_016950928.1:XP_001990386.1,XP_034661284.1:XP_017088798.2,XP_034487172.1:XP_037732107.1,XP_034138359.1:XP_017088798.2,XP_034661284.1:XP_017968230.1,XP_034487172.1:XP_039493736.1,XP_017088798.2:XP_016980291.1,XP_017005446.2:XP_034138359.1,XP_023159772.1:XP_016950928.1,XP_023159772.1:XP_001998624.2,XP_017083583.2:XP_002097961.2,XP_002103827.1:XP_016980291.1,XP_001980524.1:FBpp0081911,XP_002056338.1:XP_033166037.1,XP_001954681.1:FBpp0081911,XP_034138359.1:XP_002097961.2,XP_002056338.1:FBpp0081911,XP_017005446.2:XP_016980291.1,XP_002056338.1:XP_020811830.1,XP_032577394.1:XP_001990386.1,XP_017088798.2:XP_037732107.1,XP_034487172.1:XP_017088798.2,XP_016932415.1:XP_017088798.2,XP_001980524.1:XP_001359681.1,XP_001359681.1:XP_001954681.1,XP_017118678.1:XP_043655749.1,XP_001359681.1:XP_026850939.1,XP_022216172.2:XP_002103827.1,XP_016950928.1:XP_017033827.1,XP_017005446.2:XP_037732107.1,XP_017062096.1:XP_017033827.1,XP_001980524.1:XP_046865357.1,XP_046865357.1:XP_001954681.1,XP_002056338.1:XP_046865357.1,XP_001359681.1:XP_034138359.1,XP_016932415.1:XP_039493736.1,XP_002056338.1:XP_022216172.2,XP_001980524.1:XP_022216172.2,XP_022216172.2:XP_001954681.1,XP_001359681.1:XP_016980291.1,XP_017083583.2:XP_034138359.1,XP_002056338.1:XP_016950928.1,XP_017118678.1:XP_020811830.1,XP_023159772.1:XP_034661284.1,XP_046865357.1:XP_017033827.1,XP_023159772.1:XP_017062096.1,XP_043655749.1:XP_026850939.1,XP_023159772.1:XP_033166037.1,XP_017083583.2:XP_030565920.1,XP_023159772.1:XP_016980291.1,XP_001980524.1:XP_017088798.2,XP_017088798.2:XP_001954681.1,XP_001359681.1:XP_023159772.1,XP_016950928.1:XP_002103827.1,XP_001998624.2:XP_001990386.1,XP_017118678.1:XP_037732107.1,XP_002056338.1:XP_030565920.1,XP_032577394.1:XP_037732107.1,XP_023159772.1:XP_039493736.1,XP_023159772.1:XP_026850939.1,XP_017968230.1:FBpp0081911,XP_001998624.2:XP_017062096.1,XP_016932415.1:XP_032577394.1,XP_002097961.2:XP_017033827.1,XP_020811830.1:XP_002097961.2,XP_016932415.1:XP_034661284.1,XP_022216172.2:XP_034661284.1,XP_002103827.1:XP_017033827.1,XP_017118678.1:XP_001990386.1,XP_017118678.1:XP_001998624.2,XP_046865357.1:XP_033166037.1,XP_043655749.1:XP_002097961.2,XP_017088798.2:XP_030565920.1,XP_001980524.1:XP_002097961.2,XP_002097961.2:XP_001954681.1,XP_034138359.1:XP_017062096.1,XP_001359681.1:XP_033166037.1,XP_033166037.1:XP_016980291.1,XP_002103827.1:XP_030565920.1,XP_001359681.1:XP_034661284.1,XP_001998624.2:XP_034138359.1,XP_017062096.1:XP_016980291.1,XP_043655749.1:XP_017033827.1,XP_022216172.2:XP_037732107.1,XP_001980524.1:XP_002056338.1,XP_002056338.1:XP_001954681.1,XP_017083583.2:XP_017033827.1,XP_033166037.1:XP_034661284.1,XP_034661284.1:XP_017062096.1,XP_046865357.1:XP_034138359.1,XP_026850939.1:XP_001998624.2,XP_034487172.1:XP_017062096.1,XP_017118678.1:XP_017083583.2,XP_046865357.1:XP_016980291.1,XP_022216172.2:XP_016950928.1,XP_023159772.1:XP_020811830.1,XP_032577394.1:XP_016980291.1,XP_034487172.1:XP_017033827.1,XP_043655749.1:XP_001990386.1,XP_002097961.2:XP_030565920.1,XP_016950928.1:XP_017088798.2,XP_002056338.1:XP_017005446.2,FBpp0081911:XP_016980291.1,XP_022216172.2:XP_002097961.2,XP_001980524.1:XP_002103827.1,XP_017118678.1:XP_034487172.1,XP_002103827.1:XP_001954681.1,XP_022216172.2:XP_032577394.1,XP_043655749.1:XP_017062096.1,XP_016932415.1:XP_030565920.1,XP_002056338.1:XP_034487172.1,XP_017118678.1:XP_017005446.2,XP_001980524.1:XP_034487172.1,XP_034487172.1:XP_001954681.1,XP_017118678.1:XP_002103827.1,XP_016950928.1:XP_033166037.1,XP_023159772.1:XP_037732107.1,XP_017968230.1:XP_030565920.1,XP_002103827.1:XP_034138359.1,XP_002097961.2:XP_016980291.1,XP_020811830.1:XP_002103827.1,XP_039493736.1:FBpp0081911,XP_032577394.1:XP_001998624.2,XP_017083583.2:XP_002103827.1,XP_001998624.2:XP_002097961.2,XP_017083583.2:XP_039493736.1,XP_034661284.1:XP_002097961.2,XP_034138359.1:XP_039493736.1,XP_023159772.1:XP_001990386.1,XP_017118678.1:XP_026850939.1,XP_043655749.1:XP_034138359.1,XP_001998624.2:XP_017033827.1,XP_022216172.2:XP_017005446.2,XP_043655749.1:XP_020811830.1,XP_046865357.1:XP_039493736.1,XP_002056338.1:XP_039493736.1,XP_023159772.1:XP_030565920.1,XP_022216172.2:XP_026850939.1,XP_002056338.1:XP_037732107.1,XP_017005446.2:XP_017088798.2,XP_034661284.1:XP_030565920.1,XP_032577394.1:XP_034661284.1,XP_017118678.1:XP_017968230.1,XP_016980291.1:XP_030565920.1,XP_033166037.1:XP_017005446.2,XP_022216172.2:XP_001359681.1,XP_034487172.1:XP_034138359.1,XP_022216172.2:XP_017083583.2,XP_001980524.1:XP_001990386.1,XP_001990386.1:XP_001954681.1,XP_032577394.1:XP_017033827.1,XP_016932415.1:XP_046865357.1,XP_020811830.1:FBpp0081911,XP_002103827.1:XP_039493736.1,XP_026850939.1:XP_030565920.1,XP_043655749.1:XP_034661284.1,XP_001990386.1:XP_016980291.1,XP_022216172.2:XP_023159772.1,XP_043655749.1:XP_032577394.1,XP_022216172.2:XP_017062096.1,XP_016932415.1:XP_017062096.1,XP_043655749.1:XP_030565920.1,XP_016932415.1:XP_033166037.1,XP_016950928.1:XP_034487172.1,XP_039493736.1:XP_017033827.1,XP_022216172.2:XP_001990386.1,XP_017118678.1:XP_034661284.1,XP_023159772.1:XP_017088798.2,XP_017118678.1:XP_033166037.1,XP_020811830.1:XP_001998624.2,XP_020811830.1:XP_034661284.1,XP_016950928.1:XP_016980291.1,XP_001359681.1:XP_016950928.1,XP_001980524.1:XP_039493736.1,XP_001954681.1:XP_039493736.1,XP_020811830.1:XP_016980291.1,XP_032577394.1:XP_034487172.1,XP_001980524.1:XP_026850939.1,XP_026850939.1:XP_001954681.1,XP_043655749.1:XP_017968230.1,XP_023159772.1:XP_032577394.1,XP_002103827.1:XP_001990386.1,XP_001980524.1:XP_017968230.1,XP_017968230.1:XP_001954681.1,XP_022216172.2:XP_001998624.2,FBpp0081911:XP_030565920.1,XP_001980524.1:XP_043655749.1,XP_043655749.1:XP_001954681.1,XP_016932415.1:XP_017083583.2,XP_032577394.1:XP_034138359.1,XP_001359681.1:XP_037732107.1,XP_037732107.1:XP_016980291.1,XP_022216172.2:XP_020811830.1,XP_032577394.1:XP_017083583.2,XP_016932415.1:XP_034138359.1,XP_002103827.1:XP_001998624.2,XP_034661284.1:XP_017005446.2,XP_023159772.1:XP_002097961.2,XP_017118678.1:XP_023159772.1,XP_022216172.2:XP_046865357.1,XP_034661284.1:XP_001990386.1,XP_001359681.1:XP_017968230.1,XP_046865357.1:XP_030565920.1,XP_001359681.1:XP_017088798.2,XP_001998624.2:XP_034661284.1,XP_016932415.1:XP_023159772.1,XP_026850939.1:XP_034487172.1,XP_016932415.1:XP_034487172.1,XP_001990386.1:XP_017033827.1,XP_001359681.1:XP_017005446.2,XP_023159772.1:XP_017968230.1,XP_046865357.1:XP_017088798.2,XP_001998624.2:XP_030565920.1,XP_001359681.1:XP_002097961.2,XP_002056338.1:XP_017062096.1,XP_017083583.2:XP_017005446.2,XP_026850939.1:FBpp0081911,XP_002056338.1:XP_017083583.2,XP_026850939.1:XP_016980291.1,XP_001980524.1:XP_017083583.2,XP_017083583.2:XP_001954681.1,XP_001980524.1:XP_020811830.1,XP_020811830.1:XP_001954681.1,XP_039493736.1:XP_016980291.1,XP_001980524.1:XP_034138359.1,XP_034138359.1:XP_001954681.1,XP_001990386.1:XP_030565920.1,XP_026850939.1:XP_034138359.1,XP_002056338.1:XP_001359681.1,XP_001980524.1:XP_017118678.1,XP_002103827.1:XP_034487172.1,XP_017118678.1:XP_001954681.1,XP_002056338.1:XP_017118678.1,XP_033166037.1:XP_017033827.1,XP_016932415.1:XP_002103827.1,XP_026850939.1:XP_039493736.1,XP_001998624.2:XP_017968230.1,XP_001359681.1:XP_017083583.2,XP_016932415.1:XP_037732107.1,XP_023159772.1:XP_034487172.1,XP_022216172.2:XP_043655749.1,XP_016950928.1:XP_039493736.1,XP_001980524.1:XP_001998624.2,XP_001998624.2:XP_001954681.1,XP_033166037.1:XP_030565920.1,XP_020811830.1:XP_046865357.1,XP_043655749.1:XP_039493736.1,XP_016932415.1:XP_017033827.1,XP_046865357.1:FBpp0081911,XP_043655749.1:XP_002103827.1,XP_002103827.1:XP_034661284.1,XP_022216172.2:XP_016980291.1,XP_034138359.1:XP_030565920.1,XP_033166037.1:XP_001990386.1,XP_017062096.1:XP_001990386.1,XP_026850939.1:XP_002103827.1,XP_017118678.1:XP_032577394.1,XP_032577394.1:XP_002097961.2,XP_022216172.2:XP_034487172.1,XP_017118678.1:XP_002097961.2,XP_001980524.1:XP_030565920.1,XP_001954681.1:XP_030565920.1,XP_034138359.1:XP_001990386.1,XP_016950928.1:FBpp0081911,XP_020811830.1:XP_001990386.1,XP_017083583.2:XP_001990386.1,XP_026850939.1:XP_034661284.1,XP_033166037.1:XP_037732107.1,XP_046865357.1:XP_001990386.1,XP_017062096.1:XP_037732107.1,XP_034661284.1:XP_039493736.1,XP_001998624.2:XP_034487172.1,XP_016932415.1:FBpp0081911,XP_001980524.1:XP_017062096.1,XP_017062096.1:XP_001954681.1,XP_032577394.1:XP_017968230.1,XP_001980524.1:XP_033166037.1,XP_033166037.1:XP_001954681.1,XP_001980524.1:XP_017033827.1,XP_001954681.1:XP_017033827.1,XP_017118678.1:XP_016950928.1,XP_026850939.1:XP_017033827.1,XP_017005446.2:XP_017968230.1,XP_046865357.1:XP_034661284.1,XP_002056338.1:XP_002097961.2,XP_033166037.1:XP_034138359.1,XP_001990386.1:FBpp0081911,XP_016950928.1:XP_017083583.2,XP_020811830.1:XP_033166037.1,XP_017968230.1:XP_017088798.2,XP_017083583.2:XP_033166037.1,XP_020811830.1:XP_017062096.1,XP_034138359.1:XP_017033827.1,XP_043655749.1:XP_001998624.2,XP_032577394.1:XP_030565920.1,XP_034661284.1:FBpp0081911,XP_020811830.1:XP_034138359.1,XP_022216172.2:XP_016932415.1,XP_001980524.1:XP_016950928.1,XP_016950928.1:XP_001954681.1,XP_001998624.2:XP_039493736.1,XP_002103827.1:XP_017088798.2,XP_017118678.1:XP_034138359.1,XP_001998624.2:XP_037732107.1,XP_017083583.2:XP_046865357.1,XP_020811830.1:XP_030565920.1,XP_017033827.1:XP_030565920.1,XP_016932415.1:XP_016980291.1,XP_026850939.1:XP_001990386.1,XP_016950928.1:XP_017005446.2,XP_002056338.1:XP_017088798.2,XP_001990386.1:XP_039493736.1,XP_001359681.1:FBpp0081911,XP_023159772.1:XP_046865357.1,XP_017005446.2:XP_039493736.1,XP_037732107.1:XP_030565920.1,XP_043655749.1:XP_034487172.1,XP_022216172.2:FBpp0081911,XP_001980524.1:XP_034661284.1,XP_034661284.1:XP_001954681.1,XP_016950928.1:XP_030565920.1,XP_017062096.1:XP_039493736.1,XP_026850939.1:XP_033166037.1,XP_033166037.1:XP_039493736.1,XP_016950928.1:XP_032577394.1,XP_026850939.1:XP_017062096.1,XP_020811830.1:XP_026850939.1,XP_002056338.1:XP_016980291.1,XP_017005446.2:FBpp0081911,XP_017083583.2:XP_026850939.1,XP_016950928.1:XP_002097961.2,XP_001980524.1:XP_016980291.1,XP_001954681.1:XP_016980291.1,XP_022216172.2:XP_017088798.2,XP_001359681.1:XP_039493736.1,XP_017088798.2:FBpp0081911,XP_002103827.1:XP_037732107.1,XP_017005446.2:XP_034487172.1,XP_043655749.1:XP_017083583.2,XP_016932415.1:XP_017005446.2,XP_017968230.1:XP_001990386.1,XP_026850939.1:XP_046865357.1,XP_001980524.1:XP_016932415.1,XP_016932415.1:XP_001954681.1,XP_016950928.1:XP_017968230.1,XP_001980524.1:XP_001954681.1,XP_002056338.1:XP_016932415.1,XP_020811830.1:XP_017033827.1,XP_033166037.1:XP_017062096.1,XP_043655749.1:XP_016950928.1,XP_034138359.1:XP_016980291.1,XP_001980524.1:XP_037732107.1,XP_001954681.1:XP_037732107.1,XP_016932415.1:XP_017968230.1,XP_017118678.1:XP_017033827.1,XP_043655749.1:XP_037732107.1,XP_032577394.1:FBpp0081911,XP_017968230.1:XP_037732107.1,XP_002097961.2:XP_017968230.1,XP_001359681.1:XP_034487172.1,XP_023159772.1:XP_017083583.2,XP_020811830.1:XP_037732107.1,XP_017083583.2:XP_034487172.1,XP_023159772.1:XP_034138359.1,XP_037732107.1:XP_017033827.1,XP_001980524.1:XP_017005446.2,XP_017005446.2:XP_001954681.1,XP_002056338.1:XP_002103827.1,XP_002097961.2:XP_037732107.1,XP_001980524.1:XP_023159772.1,XP_023159772.1:XP_001954681.1,XP_002056338.1:XP_023159772.1,XP_016950928.1:XP_034661284.1,XP_032577394.1:XP_026850939.1,XP_022216172.2:XP_030565920.1,XP_033166037.1:XP_001998624.2,XP_001998624.2:FBpp0081911,XP_032577394.1:XP_039493736.1,XP_002056338.1:XP_034661284.1,XP_037732107.1:FBpp0081911,XP_001990386.1:XP_037732107.1,XP_046865357.1:XP_017062096.1,XP_034487172.1:XP_001990386.1,XP_032577394.1:XP_017088798.2,XP_016950928.1:XP_046865357.1,XP_046865357.1:XP_001998624.2,XP_016932415.1:XP_001990386.1,XP_032577394.1:XP_002103827.1,XP_017083583.2:XP_001998624.2,XP_034661284.1:XP_016980291.1,XP_001359681.1:XP_017062096.1,XP_026850939.1:XP_002097961.2,XP_032577394.1:XP_017005446.2,XP_034661284.1:XP_034138359.1,XP_017005446.2:XP_030565920.1,XP_001359681.1:XP_001998624.2,XP_020811830.1:XP_017083583.2,XP_016950928.1:XP_001998624.2,XP_017033827.1:XP_016980291.1,XP_017005446.2:XP_002097961.2,XP_033166037.1:XP_034487172.1,XP_001359681.1:XP_046865357.1,XP_016932415.1:XP_016950928.1,XP_034487172.1:FBpp0081911,XP_002056338.1:XP_017968230.1,XP_023159772.1:FBpp0081911,XP_002097961.2:XP_017088798.2,XP_002103827.1:XP_033166037.1,XP_023159772.1:XP_017033827.1,XP_034138359.1:XP_037732107.1,XP_001359681.1:XP_032577394.1,XP_002103827.1:XP_017062096.1,XP_017083583.2:XP_037732107.1,XP_002056338.1:XP_001990386.1,XP_016932415.1:XP_001359681.1,XP_020811830.1:XP_034487172.1,XP_026850939.1:XP_017088798.2,XP_022216172.2:XP_017033827.1,XP_017083583.2:XP_017968230.1,XP_046865357.1:XP_034487172.1,XP_034138359.1:XP_017968230.1,XP_026850939.1:XP_017005446.2,XP_017083583.2:FBpp0081911,XP_034487172.1:XP_002097961.2,XP_022216172.2:XP_017118678.1,XP_046865357.1:XP_017005446.2,XP_043655749.1:XP_033166037.1,XP_043655749.1:FBpp0081911,XP_002103827.1:XP_046865357.1,XP_016950928.1:XP_017062096.1,XP_017968230.1:XP_017062096.1,XP_017083583.2:XP_017088798.2,XP_020811830.1:XP_017088798.2,XP_033166037.1:XP_017968230.1,XP_001359681.1:XP_002103827.1,XP_017118678.1:XP_017088798.2,XP_034487172.1:XP_017968230.1,XP_020811830.1:XP_017005446.2,XP_020811830.1:XP_039493736.1,XP_002103827.1:FBpp0081911,XP_002097961.2:XP_017062096.1,XP_043655749.1:XP_046865357.1,XP_002056338.1:XP_034138359.1,XP_033166037.1:XP_002097961.2,XP_017118678.1:XP_039493736.1,XP_034661284.1:XP_017033827.1,XP_001359681.1:XP_043655749.1,XP_043655749.1:XP_016980291.1,XP_002056338.1:XP_026850939.1,XP_017083583.2:XP_016980291.1,XP_016932415.1:XP_026850939.1,XP_017088798.2:XP_001990386.1,XP_017118678.1:XP_046865357.1,XP_034487172.1:XP_030565920.1,XP_026850939.1:XP_037732107.1,XP_037732107.1:XP_039493736.1,XP_022216172.2:XP_039493736.1,XP_032577394.1:XP_033166037.1
2136	14ED	4clique	XP_002064804.3:XP_001994119.2,XP_017012494.2:XP_002064804.3,XP_017012494.2:XP_020811277.1,XP_017012494.2:XP_017034111.1,XP_017967684.1:XP_002056743.2,XP_033163699.1:XP_017034111.1,XP_017062196.1:FBpp0081906,XP_039491690.1:XP_017967684.1,XP_002097954.2:XP_016926376.2,XP_022216420.1:XP_017034111.1,XP_001994119.2:XP_037723810.1,XP_034485837.1:XP_030568166.1,XP_001980517.2:XP_016926376.2,XP_002064804.3:XP_023166449.1,XP_002019402.2:XP_002056743.2,XP_001359677.5:XP_016980319.1,XP_039491690.1:XP_016926376.2,XP_034665149.1:XP_016926376.2,XP_034485837.1:XP_022216420.1,XP_002064804.3:XP_022216420.1,XP_002097954.2:XP_017088731.2,XP_034665149.1:XP_002064804.3,XP_020811277.1:XP_016980319.1,XP_020811277.1:XP_001359677.5,XP_002097954.2:XP_017034111.1,XP_016926376.2:XP_022216420.1,XP_017119193.1:XP_016980319.1,XP_002019402.2:XP_020811277.1,XP_017119193.1:XP_001359677.5,XP_020811277.1:XP_017088731.2,XP_002064804.3:XP_002056743.2,XP_022216420.1:XP_037723810.1,XP_023166449.1:XP_002056743.2,XP_039491690.1:XP_017088731.2,XP_017012494.2:XP_001994119.2,XP_001980517.2:XP_020811277.1,XP_020811277.1:XP_002000567.4,XP_017034111.1:XP_002056743.2,XP_034665149.1:XP_016980319.1,XP_020811277.1:XP_002064804.3,XP_033163699.1:XP_043654431.1,XP_039491690.1:XP_017034111.1,XP_017083740.1:XP_033163699.1,XP_034485837.1:XP_001994119.2,XP_017062196.1:XP_022216420.1,FBpp0081906:XP_002056743.2,XP_017012494.2:XP_016951342.1,XP_034665149.1:XP_017034111.1,XP_034485837.1:XP_002103820.2,XP_030568166.1:XP_016980319.1,XP_002097954.2:XP_023166449.1,XP_017062196.1:XP_033163699.1,XP_001980517.2:XP_002103820.2,XP_030568166.1:XP_001994119.2,XP_016926376.2:XP_001994119.2,XP_034485837.1:XP_034138486.1,FBpp0081906:XP_023166449.1,XP_002019402.2:XP_017012494.2,FBpp0081906:XP_002064804.3,XP_034138486.1:XP_032577178.1,XP_043654431.1:XP_017034111.1,XP_002000567.4:XP_037723810.1,XP_032577178.1:XP_037723810.1,XP_017083740.1:XP_017034111.1,XP_016951342.1:XP_030568166.1,XP_016951342.1:XP_016926376.2,XP_002097954.2:XP_037723810.1,XP_017062196.1:XP_017034111.1,XP_002103820.2:XP_016980319.1,XP_017062196.1:XP_020811277.1,XP_017119193.1:XP_022216420.1,FBpp0081906:XP_037723810.1,XP_002103820.2:XP_043654431.1,XP_017083740.1:XP_002103820.2,XP_032577178.1:XP_023166449.1,XP_002097954.2:XP_002103820.2,FBpp0081906:XP_034138486.1,XP_033163699.1:XP_034485837.1,XP_020811277.1:XP_017967684.1,XP_034138486.1:XP_017034111.1,XP_037723810.1:XP_017088731.2,XP_039491690.1:XP_037723810.1,XP_034138486.1:XP_017088731.2,XP_001994119.2:XP_017034111.1,XP_002103820.2:XP_002056743.2,XP_030568166.1:XP_022216420.1,XP_032577178.1:XP_017088731.2,XP_037723810.1:XP_001954689.2,XP_001980517.2:XP_002019402.2,XP_016951342.1:XP_017034111.1,XP_034485837.1:XP_017088731.2,XP_002019402.2:XP_016951342.1,XP_001980517.2:XP_017034111.1,XP_034485837.1:XP_002000567.4,XP_002064804.3:XP_001954689.2,XP_002019402.2:XP_001359677.5,XP_002103820.2:XP_002064804.3,XP_034485837.1:XP_001954689.2,XP_017034111.1:XP_001954689.2,XP_002019402.2:XP_043654431.1,XP_002019402.2:XP_017083740.1,XP_017119193.1:XP_039491690.1,XP_022216420.1:XP_017088731.2,XP_002097954.2:XP_002056743.2,XP_017967684.1:XP_016926376.2,XP_017012494.2:XP_017088731.2,XP_034485837.1:XP_016926376.2,XP_032577178.1:XP_002056743.2,XP_034485837.1:XP_039491690.1,XP_016926376.2:XP_032577178.1,XP_032577178.1:XP_022216420.1,XP_017119193.1:XP_023166449.1,XP_002019402.2:XP_034665149.1,XP_016951342.1:XP_043654431.1,XP_017083740.1:XP_016951342.1,XP_017062196.1:XP_001994119.2,XP_002019402.2:XP_017967684.1,XP_017012494.2:XP_016926376.2,FBpp0081906:XP_020811277.1,XP_017967684.1:XP_017088731.2,XP_017062196.1:XP_037723810.1,XP_033163699.1:XP_002056743.2,XP_017119193.1:FBpp0081906,XP_002019402.2:XP_002000567.4,XP_034138486.1:XP_022216420.1,XP_002000567.4:XP_016951342.1,XP_002097954.2:XP_033163699.1,XP_001980517.2:XP_016951342.1,XP_017062196.1:XP_023166449.1,XP_034485837.1:XP_020811277.1,XP_016926376.2:XP_037723810.1,XP_016951342.1:XP_002103820.2,XP_034138486.1:XP_016926376.2,FBpp0081906:XP_030568166.1,XP_002000567.4:XP_001994119.2,XP_017012494.2:XP_032577178.1,XP_001980517.2:XP_001994119.2,XP_020811277.1:XP_001954689.2,XP_017967684.1:XP_023166449.1,XP_034485837.1:XP_037723810.1,XP_002019402.2:XP_022216420.1,XP_043654431.1:XP_017088731.2,XP_017083740.1:XP_017088731.2,XP_001980517.2:XP_034138486.1,XP_017062196.1:XP_017088731.2,XP_039491690.1:XP_016951342.1,XP_016980319.1:XP_001954689.2,XP_002019402.2:XP_023166449.1,XP_017967684.1:XP_037723810.1,XP_001359677.5:XP_002103820.2,XP_034665149.1:XP_037723810.1,XP_034485837.1:XP_023166449.1,XP_017062196.1:XP_002000567.4,XP_034138486.1:XP_016980319.1,XP_002000567.4:XP_043654431.1,XP_037723810.1:XP_017034111.1,XP_017083740.1:XP_002000567.4,XP_002097954.2:XP_020811277.1,XP_034138486.1:XP_039491690.1,XP_002064804.3:XP_043654431.1,XP_017083740.1:XP_002064804.3,XP_043654431.1:XP_002056743.2,XP_017083740.1:XP_002056743.2,XP_034485837.1:XP_016980319.1,XP_034485837.1:XP_001359677.5,XP_017062196.1:XP_002056743.2,XP_034665149.1:XP_002103820.2,XP_017062196.1:XP_039491690.1,XP_033163699.1:XP_034138486.1,XP_034485837.1:XP_017034111.1,XP_001980517.2:XP_002000567.4,XP_016951342.1:XP_002064804.3,XP_001980517.2:XP_034485837.1,XP_001980517.2:XP_002064804.3,XP_001359677.5:XP_037723810.1,XP_030568166.1:XP_002056743.2,XP_017062196.1:XP_043654431.1,XP_016951342.1:XP_001994119.2,XP_017083740.1:XP_017062196.1,XP_034665149.1:XP_039491690.1,XP_020811277.1:XP_002103820.2,XP_034665149.1:XP_002056743.2,XP_016951342.1:XP_037723810.1,XP_034665149.1:XP_034485837.1,XP_002103820.2:XP_017034111.1,XP_034138486.1:XP_016951342.1,XP_020811277.1:XP_034138486.1,XP_002097954.2:XP_030568166.1,XP_017088731.2:XP_001954689.2,XP_001980517.2:XP_039491690.1,XP_001980517.2:XP_002056743.2,XP_034138486.1:XP_001994119.2,XP_002064804.3:XP_017088731.2,XP_034665149.1:XP_002097954.2,XP_002019402.2:XP_039491690.1,XP_002103820.2:XP_022216420.1,XP_022216420.1:XP_001954689.2,XP_017119193.1:XP_033163699.1,XP_017967684.1:XP_001954689.2,XP_016926376.2:XP_002056743.2,XP_001980517.2:XP_002097954.2,XP_017967684.1:XP_032577178.1,XP_017012494.2:XP_023166449.1,XP_001980517.2:XP_022216420.1,XP_002019402.2:FBpp0081906,XP_033163699.1:XP_002000567.4,XP_034485837.1:XP_043654431.1,XP_017083740.1:XP_034485837.1,XP_016951342.1:XP_022216420.1,XP_002019402.2:XP_002097954.2,XP_002103820.2:XP_016926376.2,XP_030568166.1:XP_001954689.2,XP_016926376.2:XP_043654431.1,XP_017083740.1:XP_016926376.2,XP_030568166.1:XP_002064804.3,XP_002097954.2:XP_016980319.1,XP_030568166.1:XP_023166449.1,XP_034665149.1:XP_001954689.2,XP_017012494.2:XP_037723810.1,XP_017062196.1:XP_016926376.2,XP_034485837.1:XP_016951342.1,XP_022216420.1:XP_043654431.1,XP_017083740.1:XP_022216420.1,XP_017088731.2:XP_002056743.2,XP_033163699.1:XP_017967684.1,XP_017119193.1:XP_001954689.2,XP_016951342.1:XP_032577178.1,XP_016980319.1:XP_017088731.2,XP_017119193.1:XP_020811277.1,XP_017119193.1:XP_002064804.3,XP_001980517.2:XP_017012494.2,XP_032577178.1:XP_001994119.2,XP_002000567.4:XP_001954689.2,XP_034138486.1:XP_002000567.4,XP_002019402.2:XP_033163699.1,FBpp0081906:XP_001954689.2,XP_017012494.2:XP_016980319.1,XP_017119193.1:XP_034138486.1,XP_020811277.1:XP_030568166.1,XP_001359677.5:XP_001954689.2,XP_002019402.2:XP_002064804.3,XP_016926376.2:XP_017088731.2,XP_017012494.2:XP_043654431.1,XP_017083740.1:XP_017012494.2,XP_002019402.2:XP_017034111.1,XP_020811277.1:XP_022216420.1,XP_001994119.2:XP_023166449.1,XP_017012494.2:XP_017062196.1,XP_016926376.2:XP_016980319.1,XP_037723810.1:XP_002056743.2,XP_001980517.2:XP_001359677.5,XP_002064804.3:XP_037723810.1,XP_022216420.1:XP_002056743.2,XP_001980517.2:FBpp0081906,XP_016926376.2:XP_001954689.2,XP_034138486.1:XP_023166449.1,XP_034138486.1:XP_002064804.3,FBpp0081906:XP_034485837.1,XP_016951342.1:XP_001359677.5,XP_002019402.2:XP_001994119.2,XP_039491690.1:XP_002103820.2,XP_017062196.1:XP_034665149.1,XP_034138486.1:XP_001954689.2,XP_033163699.1:XP_037723810.1,XP_001359677.5:XP_001994119.2,FBpp0081906:XP_001994119.2,XP_034665149.1:XP_043654431.1,XP_017083740.1:XP_034665149.1,XP_034485837.1:XP_002064804.3,XP_017967684.1:XP_043654431.1,XP_017012494.2:XP_001954689.2,XP_017083740.1:XP_017967684.1,FBpp0081906:XP_016980319.1,XP_002000567.4:XP_032577178.1,XP_034138486.1:XP_037723810.1,XP_034138486.1:XP_001359677.5,XP_034485837.1:XP_032577178.1,XP_002064804.3:XP_032577178.1,XP_017062196.1:XP_017967684.1,XP_017119193.1:XP_001980517.2,XP_033163699.1:XP_023166449.1,XP_032577178.1:XP_001954689.2,XP_020811277.1:XP_001994119.2,XP_022216420.1:XP_023166449.1,XP_002000567.4:XP_002103820.2,XP_017062196.1:XP_001359677.5,XP_017119193.1:XP_002056743.2,XP_017119193.1:XP_016926376.2,XP_034665149.1:XP_002000567.4,XP_001980517.2:XP_034665149.1,XP_017967684.1:XP_030568166.1,XP_002103820.2:XP_017088731.2,XP_039491690.1:XP_002000567.4,XP_039491690.1:XP_032577178.1,XP_001359677.5:XP_043654431.1,XP_017083740.1:XP_001359677.5,FBpp0081906:XP_043654431.1,XP_002000567.4:XP_002056743.2,XP_017083740.1:FBpp0081906,XP_001980517.2:XP_030568166.1,XP_002000567.4:XP_016926376.2,XP_023166449.1:XP_017088731.2,XP_034665149.1:XP_017967684.1,XP_034485837.1:XP_002056743.2,XP_017119193.1:XP_002097954.2,XP_017062196.1:XP_032577178.1,XP_017012494.2:XP_033163699.1,XP_034665149.1:XP_001359677.5,XP_017012494.2:XP_022216420.1,XP_002000567.4:XP_023166449.1,XP_002019402.2:XP_030568166.1,XP_001994119.2:XP_043654431.1,XP_002097954.2:XP_001954689.2,XP_017062196.1:XP_016951342.1,XP_017083740.1:XP_001994119.2,XP_039491690.1:XP_001359677.5,XP_032577178.1:XP_043654431.1,XP_017083740.1:XP_032577178.1,XP_002097954.2:XP_002000567.4,XP_001980517.2:XP_017967684.1,XP_002097954.2:XP_032577178.1,XP_023166449.1:XP_001954689.2,XP_001359677.5:XP_002056743.2,XP_002103820.2:XP_023166449.1,XP_002097954.2:XP_002064804.3,XP_002019402.2:XP_016980319.1,XP_002097954.2:XP_034485837.1,XP_033163699.1:XP_020811277.1,FBpp0081906:XP_002000567.4,XP_033163699.1:XP_030568166.1,XP_017119193.1:XP_017088731.2,XP_002056743.2:XP_001954689.2,XP_017119193.1:XP_017034111.1,XP_039491690.1:XP_001954689.2,XP_002097954.2:FBpp0081906,XP_034138486.1:XP_002103820.2,XP_034665149.1:XP_033163699.1,XP_002097954.2:XP_001359677.5,XP_017967684.1:XP_016980319.1,XP_002103820.2:XP_037723810.1,XP_020811277.1:XP_017034111.1,XP_039491690.1:XP_002064804.3,XP_039491690.1:XP_023166449.1,XP_002103820.2:XP_001994119.2,XP_030568166.1:XP_017088731.2,FBpp0081906:XP_017088731.2,FBpp0081906:XP_039491690.1,XP_034665149.1:XP_017088731.2,XP_016980319.1:XP_017034111.1,XP_034665149.1:XP_016951342.1,XP_039491690.1:XP_001994119.2,XP_002019402.2:XP_002103820.2,XP_001994119.2:XP_002056743.2,XP_034665149.1:XP_001994119.2,XP_001359677.5:XP_022216420.1,FBpp0081906:XP_022216420.1,XP_033163699.1:XP_016980319.1,XP_034138486.1:XP_017967684.1,XP_017119193.1:XP_037723810.1,XP_033163699.1:XP_001359677.5,XP_016951342.1:XP_002056743.2,XP_017012494.2:FBpp0081906,XP_020811277.1:XP_016926376.2,XP_017012494.2:XP_001359677.5,XP_033163699.1:XP_001994119.2,XP_002019402.2:XP_017088731.2,XP_034665149.1:XP_034138486.1,XP_043654431.1:XP_001954689.2,XP_017083740.1:XP_001954689.2,XP_002097954.2:XP_001994119.2,XP_017012494.2:XP_017967684.1,XP_017062196.1:XP_002064804.3,XP_033163699.1:XP_016951342.1,XP_020811277.1:XP_043654431.1,XP_017083740.1:XP_020811277.1,XP_002000567.4:XP_022216420.1,XP_034138486.1:XP_030568166.1,XP_017062196.1:XP_001954689.2,XP_001980517.2:XP_033163699.1,XP_002097954.2:XP_016951342.1,FBpp0081906:XP_016926376.2,XP_017062196.1:XP_002103820.2,XP_001980517.2:XP_016980319.1,XP_037723810.1:XP_023166449.1,XP_039491690.1:XP_043654431.1,XP_017083740.1:XP_039491690.1,XP_001359677.5:XP_032577178.1,XP_017012494.2:XP_030568166.1,FBpp0081906:XP_032577178.1,XP_001994119.2:XP_017088731.2,XP_016951342.1:XP_016980319.1,XP_016926376.2:XP_023166449.1,XP_002064804.3:XP_016926376.2,XP_017012494.2:XP_034665149.1,XP_016951342.1:XP_017088731.2,XP_016980319.1:XP_001994119.2,XP_002019402.2:XP_034485837.1,XP_034665149.1:XP_022216420.1,XP_017967684.1:XP_022216420.1,XP_017083740.1:XP_043654431.1,XP_002103820.2:XP_001954689.2,XP_002097954.2:XP_043654431.1,XP_001994119.2:XP_001954689.2,XP_017083740.1:XP_002097954.2,XP_039491690.1:XP_002056743.2,XP_017034111.1:XP_017088731.2,XP_033163699.1:XP_022216420.1,XP_017119193.1:XP_017012494.2,XP_002019402.2:XP_016926376.2,XP_034665149.1:XP_030568166.1,XP_017119193.1:XP_002000567.4,XP_016951342.1:XP_001954689.2,XP_017119193.1:XP_032577178.1,XP_017062196.1:XP_002097954.2,XP_001359677.5:XP_016926376.2,XP_017119193.1:XP_034485837.1,XP_002019402.2:XP_034138486.1,XP_001980517.2:XP_001954689.2,XP_002019402.2:XP_037723810.1,XP_017012494.2:XP_002000567.4,XP_002097954.2:XP_039491690.1,XP_017062196.1:XP_016980319.1,XP_017119193.1:XP_030568166.1,XP_033163699.1:XP_017088731.2,XP_034665149.1:XP_032577178.1,XP_020811277.1:XP_037723810.1,XP_002019402.2:XP_017062196.1,XP_023166449.1:XP_017034111.1,XP_016980319.1:XP_043654431.1,XP_002064804.3:XP_017034111.1,XP_017083740.1:XP_016980319.1,XP_017119193.1:XP_034665149.1,XP_002000567.4:XP_030568166.1,XP_030568166.1:XP_032577178.1,XP_030568166.1:XP_016926376.2,FBpp0081906:XP_001359677.5,XP_017119193.1:XP_017967684.1,XP_033163699.1:XP_001954689.2,XP_001980517.2:XP_017062196.1,XP_033163699.1:XP_002103820.2,XP_017062196.1:XP_034485837.1,XP_020811277.1:XP_023166449.1,XP_001994119.2:XP_022216420.1,XP_033163699.1:XP_002064804.3,XP_001980517.2:XP_043654431.1,XP_001980517.2:XP_017083740.1,XP_017967684.1:XP_002000567.4,XP_030568166.1:XP_001359677.5,XP_017967684.1:XP_002064804.3,XP_034485837.1:XP_017967684.1,XP_002000567.4:XP_016980319.1,XP_034665149.1:XP_023166449.1,XP_002000567.4:XP_001359677.5,XP_017119193.1:XP_002019402.2,XP_017967684.1:XP_017034111.1,XP_033163699.1:XP_039491690.1,XP_017062196.1:XP_034138486.1,XP_017012494.2:XP_034138486.1,XP_002000567.4:XP_017088731.2,FBpp0081906:XP_017967684.1,XP_017967684.1:XP_001359677.5,XP_034138486.1:XP_043654431.1,XP_017083740.1:XP_034138486.1,XP_037723810.1:XP_043654431.1,XP_017083740.1:XP_037723810.1,XP_002000567.4:XP_017034111.1,XP_020811277.1:XP_032577178.1,XP_030568166.1:XP_017034111.1,XP_017119193.1:XP_001994119.2,XP_002000567.4:XP_002064804.3,XP_034665149.1:FBpp0081906,XP_039491690.1:XP_016980319.1,XP_016980319.1:XP_002056743.2,XP_017012494.2:XP_034485837.1,XP_017119193.1:XP_016951342.1,XP_002103820.2:XP_032577178.1,XP_043654431.1:XP_023166449.1,XP_017083740.1:XP_023166449.1,FBpp0081906:XP_017034111.1,XP_002019402.2:XP_001954689.2,XP_001980517.2:XP_037723810.1,XP_001359677.5:XP_002064804.3,XP_002064804.3:XP_016980319.1,XP_016980319.1:XP_023166449.1,XP_001359677.5:XP_023166449.1,XP_034665149.1:XP_020811277.1,XP_020811277.1:XP_002056743.2,XP_016980319.1:XP_022216420.1,XP_020811277.1:XP_039491690.1,FBpp0081906:XP_033163699.1,XP_002097954.2:XP_034138486.1,FBpp0081906:XP_002103820.2,XP_016951342.1:XP_023166449.1,XP_017119193.1:XP_043654431.1,XP_017119193.1:XP_017083740.1,XP_016926376.2:XP_017034111.1,XP_001980517.2:XP_023166449.1,XP_016980319.1:XP_037723810.1,XP_017967684.1:XP_002103820.2,XP_017967684.1:XP_001994119.2,XP_017012494.2:XP_002097954.2,XP_030568166.1:XP_037723810.1,XP_001359677.5:XP_017088731.2,XP_017119193.1:XP_017062196.1,XP_034138486.1:XP_002056743.2,XP_017967684.1:XP_016951342.1,XP_033163699.1:XP_032577178.1,XP_001359677.5:XP_017034111.1,XP_033163699.1:XP_016926376.2,XP_039491690.1:XP_022216420.1,XP_032577178.1:XP_016980319.1,XP_030568166.1:XP_002103820.2,XP_017012494.2:XP_002056743.2,FBpp0081906:XP_016951342.1,XP_030568166.1:XP_043654431.1,XP_017083740.1:XP_030568166.1,XP_017012494.2:XP_039491690.1,XP_001980517.2:XP_017088731.2,XP_002019402.2:XP_032577178.1,XP_032577178.1:XP_017034111.1,XP_017062196.1:XP_030568166.1,XP_017012494.2:XP_002103820.2,XP_002097954.2:XP_022216420.1,XP_001980517.2:XP_032577178.1,XP_002097954.2:XP_017967684.1,XP_039491690.1:XP_030568166.1,XP_020811277.1:XP_016951342.1,XP_017119193.1:XP_002103820.2
2138	14EE	4clique	XP_016951396.1:XP_002103832.1,XP_002103832.1:XP_017088744.2,XP_030565954.1:XP_001980529.1,XP_016951396.1:XP_002070322.1,XP_002070322.1:XP_017088744.2,FBpp0081900:XP_002031587.1,XP_002097966.1:XP_034484998.1,XP_016951396.1:XP_043652416.1,XP_043652416.1:XP_017088744.2,XP_002103832.1:XP_002031587.1,XP_017012746.1:XP_002097966.1,XP_002097966.1:XP_017062103.1,XP_002097966.1:XP_001980529.1,XP_023159757.2:XP_034138190.1,FBpp0081900:XP_002070322.1,XP_017119026.1:XP_034484998.1,XP_030565954.1:XP_020811821.1,XP_002103832.1:XP_017062103.1,XP_002103832.1:XP_001980529.1,XP_001990391.1:XP_017012746.1,XP_017968229.1:XP_039491801.1,XP_016980342.1:XP_001998614.1,XP_001359685.3:XP_030565954.1,XP_015026099.1:XP_039491801.1,XP_016932433.1:XP_002019395.1,XP_016951396.1:XP_016980342.1,XP_016951396.1:XP_015026099.1,XP_015026099.1:XP_017088744.2,XP_016980342.1:XP_017088744.2,XP_002031587.1:XP_001954676.1,XP_016980342.1:XP_039491801.1,XP_015026099.1:XP_017968229.1,XP_017062103.1:XP_002019395.1,XP_037711700.1:XP_017062103.1,XP_022215981.2:XP_001954676.1,XP_022215981.2:XP_033165059.1,XP_002031587.1:XP_034660906.1,XP_002097966.1:XP_039491801.1,XP_043652416.1:XP_016932433.1,XP_022215981.2:XP_034660906.1,XP_017119026.1:XP_017083899.1,XP_002031587.1:XP_033165059.1,XP_017083899.1:XP_001954676.1,XP_023159757.2:XP_039491801.1,XP_017012746.1:FBpp0081900,XP_001990391.1:XP_001359685.3,XP_017034143.1:XP_017062103.1,XP_016980342.1:XP_017119026.1,XP_001990391.1:XP_017083899.1,XP_001998614.1:XP_034138190.1,XP_017034143.1:XP_001980529.1,XP_002103832.1:XP_039491801.1,XP_030565954.1:FBpp0081900,XP_016951396.1:XP_016932433.1,XP_016932433.1:XP_017088744.2,XP_016932433.1:XP_039491801.1,XP_017968229.1:XP_017062103.1,XP_043652416.1:XP_039491801.1,XP_017119026.1:XP_033165059.1,XP_002031587.1:XP_017083899.1,FBpp0081900:XP_037711700.1,XP_017034143.1:XP_037711700.1,XP_043652416.1:XP_017968229.1,XP_022215981.2:XP_017083899.1,XP_016980342.1:XP_017062103.1,XP_002097966.1:XP_034660906.1,XP_020811821.1:XP_034660906.1,XP_015026099.1:XP_016932433.1,XP_016980342.1:XP_001980529.1,XP_039491801.1:XP_002019395.1,XP_030565954.1:XP_039491801.1,XP_037711700.1:XP_002019395.1,FBpp0081900:XP_016932433.1,XP_001980529.1:XP_017083899.1,XP_016951396.1:XP_017968229.1,XP_017088744.2:XP_017968229.1,XP_022215981.2:XP_002097966.1,XP_017012746.1:XP_023159757.2,XP_033165059.1:XP_001980529.1,XP_017034143.1:XP_034660906.1,XP_017034143.1:XP_039491801.1,XP_017062103.1:XP_033165059.1,XP_017012746.1:XP_034138190.1,XP_001990391.1:XP_001998614.1,XP_001998614.1:XP_034484998.1,XP_017034143.1:XP_020811821.1,XP_017012746.1:XP_001998614.1,XP_001998614.1:XP_001954676.1,XP_017012746.1:XP_043652416.1,XP_043652416.1:XP_034484998.1,XP_017034143.1:XP_017119026.1,XP_001990391.1:XP_043652416.1,XP_002070322.1:XP_001980529.1,XP_017034143.1:FBpp0081900,XP_002103832.1:XP_001954676.1,XP_001359685.3:XP_016932433.1,XP_017062103.1:XP_034484998.1,XP_037711700.1:XP_020811821.1,XP_017012746.1:XP_034484998.1,XP_001990391.1:XP_002103832.1,XP_001359685.3:XP_017083899.1,XP_030565954.1:XP_017062103.1,XP_016980342.1:XP_002031587.1,XP_017012746.1:XP_030565954.1,XP_023159757.2:XP_001954676.1,XP_020811821.1:XP_017119026.1,XP_030565954.1:XP_034484998.1,XP_002097966.1:XP_017119026.1,XP_033165059.1:XP_001954676.1,XP_001990391.1:XP_039491801.1,XP_001990391.1:XP_020811821.1,XP_001359685.3:XP_037711700.1,XP_020811821.1:XP_001980529.1,XP_023159757.2:XP_002070322.1,FBpp0081900:XP_034138190.1,XP_017012746.1:XP_020811821.1,XP_001998614.1:XP_017083899.1,XP_022215981.2:XP_002103832.1,XP_015026099.1:XP_017012746.1,XP_001998614.1:XP_017968229.1,XP_016951396.1:XP_034138190.1,XP_017088744.2:XP_034138190.1,XP_015026099.1:XP_034484998.1,XP_001990391.1:XP_015026099.1,XP_001998614.1:XP_039491801.1,XP_022215981.2:XP_020811821.1,FBpp0081900:XP_002103832.1,XP_002070322.1:XP_017119026.1,XP_022215981.2:XP_017119026.1,XP_001359685.3:XP_017968229.1,XP_043652416.1:XP_034138190.1,XP_002070322.1:XP_002031587.1,XP_023159757.2:XP_001980529.1,XP_017062103.1:XP_034138190.1,XP_001998614.1:XP_016932433.1,XP_037711700.1:XP_001980529.1,XP_001359685.3:XP_020811821.1,XP_016980342.1:XP_023159757.2,XP_022215981.2:XP_034484998.1,FBpp0081900:XP_020811821.1,XP_001990391.1:XP_002070322.1,XP_001998614.1:XP_002019395.1,XP_016980342.1:XP_043652416.1,XP_016951396.1:XP_039491801.1,XP_017088744.2:XP_039491801.1,XP_001990391.1:XP_016932433.1,XP_037711700.1:XP_002097966.1,XP_001359685.3:XP_002103832.1,XP_015026099.1:XP_034138190.1,XP_017968229.1:XP_001980529.1,XP_001359685.3:XP_033165059.1,XP_016951396.1:XP_001359685.3,XP_001359685.3:XP_017088744.2,XP_023159757.2:XP_016932433.1,XP_001359685.3:XP_034660906.1,XP_015026099.1:XP_034660906.1,XP_016980342.1:XP_030565954.1,XP_001359685.3:XP_002031587.1,XP_015026099.1:XP_033165059.1,XP_017083899.1:XP_002019395.1,XP_001998614.1:XP_002103832.1,XP_039491801.1:XP_034138190.1,XP_020811821.1:XP_033165059.1,XP_002031587.1:XP_039491801.1,XP_016951396.1:XP_001998614.1,XP_001998614.1:XP_017088744.2,XP_001990391.1:XP_016980342.1,XP_022215981.2:XP_039491801.1,XP_030565954.1:XP_034660906.1,XP_023159757.2:XP_030565954.1,XP_017012746.1:XP_001954676.1,XP_017062103.1:XP_001954676.1,XP_001998614.1:XP_020811821.1,XP_015026099.1:XP_016980342.1,XP_016932433.1:XP_001980529.1,XP_017968229.1:XP_033165059.1,XP_002103832.1:XP_034484998.1,FBpp0081900:XP_017083899.1,XP_037711700.1:XP_022215981.2,XP_001980529.1:XP_001954676.1,XP_030565954.1:XP_033165059.1,XP_020811821.1:XP_034138190.1,XP_023159757.2:XP_017968229.1,XP_017968229.1:XP_034660906.1,XP_017062103.1:XP_034660906.1,XP_001990391.1:XP_017968229.1,XP_016951396.1:XP_017012746.1,XP_017012746.1:XP_017088744.2,XP_030565954.1:XP_016932433.1,XP_017968229.1:XP_001954676.1,XP_017119026.1:XP_017968229.1,XP_043652416.1:XP_034660906.1,FBpp0081900:XP_002097966.1,XP_016932433.1:XP_022215981.2,XP_016932433.1:XP_002031587.1,XP_016951396.1:XP_017119026.1,XP_017088744.2:XP_017119026.1,XP_043652416.1:XP_033165059.1,XP_017119026.1:XP_039491801.1,XP_001954676.1:XP_002019395.1,XP_034660906.1:XP_034138190.1,XP_033165059.1:XP_002019395.1,XP_037711700.1:XP_033165059.1,XP_002070322.1:XP_016932433.1,XP_020811821.1:XP_039491801.1,XP_033165059.1:XP_034138190.1,XP_034660906.1:XP_002019395.1,XP_037711700.1:XP_034660906.1,XP_017012746.1:XP_017062103.1,XP_015026099.1:XP_002070322.1,XP_017012746.1:XP_001980529.1,XP_023159757.2:XP_033165059.1,XP_017062103.1:XP_001980529.1,XP_030565954.1:XP_017968229.1,XP_016932433.1:XP_001954676.1,XP_037711700.1:XP_017119026.1,XP_034660906.1:XP_001954676.1,XP_039491801.1:XP_001954676.1,XP_016932433.1:XP_033165059.1,XP_016951396.1:XP_001954676.1,XP_017088744.2:XP_001954676.1,XP_002070322.1:XP_002019395.1,XP_001990391.1:XP_023159757.2,XP_016932433.1:XP_034660906.1,XP_017034143.1:XP_002031587.1,XP_017034143.1:XP_034138190.1,FBpp0081900:XP_002019395.1,XP_017034143.1:XP_022215981.2,XP_016980342.1:XP_033165059.1,XP_002103832.1:XP_002019395.1,XP_016951396.1:XP_002031587.1,XP_017088744.2:XP_002031587.1,XP_030565954.1:XP_002097966.1,XP_016951396.1:XP_022215981.2,XP_022215981.2:XP_017088744.2,XP_015026099.1:XP_001980529.1,XP_016980342.1:XP_016932433.1,XP_017119026.1:XP_017062103.1,XP_002097966.1:XP_034138190.1,XP_002070322.1:XP_043652416.1,XP_002031587.1:XP_034138190.1,XP_034484998.1:XP_017083899.1,XP_001998614.1:XP_002097966.1,XP_002097966.1:XP_002019395.1,XP_001990391.1:XP_034484998.1,XP_016932433.1:XP_017968229.1,XP_016980342.1:XP_034138190.1,XP_039491801.1:XP_001980529.1,XP_001990391.1:XP_030565954.1,XP_016980342.1:XP_002019395.1,XP_016951396.1:XP_001980529.1,XP_017088744.2:XP_001980529.1,XP_002031587.1:XP_034484998.1,XP_002070322.1:XP_034660906.1,XP_030565954.1:XP_002070322.1,XP_001980529.1:XP_034138190.1,XP_016932433.1:XP_034138190.1,XP_002070322.1:XP_033165059.1,XP_001359685.3:XP_017119026.1,XP_017012746.1:XP_002070322.1,XP_002070322.1:XP_001954676.1,FBpp0081900:XP_017119026.1,XP_043652416.1:XP_001980529.1,XP_001998614.1:XP_022215981.2,XP_020811821.1:XP_002031587.1,XP_001990391.1:XP_033165059.1,XP_001990391.1:XP_034660906.1,XP_016980342.1:XP_020811821.1,XP_015026099.1:XP_001998614.1,XP_001359685.3:XP_023159757.2,XP_001359685.3:XP_022215981.2,XP_002097966.1:XP_001954676.1,XP_020811821.1:XP_001954676.1,XP_001998614.1:FBpp0081900,XP_001998614.1:XP_017034143.1,XP_001359685.3:XP_034138190.1,XP_016980342.1:XP_034484998.1,XP_017012746.1:XP_016980342.1,XP_017968229.1:XP_034138190.1,XP_001359685.3:XP_043652416.1,XP_001998614.1:XP_023159757.2,XP_016951396.1:XP_030565954.1,XP_030565954.1:XP_017088744.2,XP_017034143.1:XP_001954676.1,XP_001359685.3:FBpp0081900,XP_016932433.1:XP_017062103.1,XP_001990391.1:XP_017034143.1,XP_017012746.1:XP_016932433.1,XP_001998614.1:XP_017119026.1,XP_030565954.1:XP_002103832.1,FBpp0081900:XP_039491801.1,XP_015026099.1:XP_002031587.1,XP_001998614.1:XP_043652416.1,XP_030565954.1:XP_043652416.1,XP_002097966.1:XP_017083899.1,XP_022215981.2:XP_001980529.1,XP_001990391.1:XP_002019395.1,XP_020811821.1:XP_002103832.1,XP_037711700.1:XP_034484998.1,XP_023159757.2:XP_017119026.1,XP_017012746.1:XP_037711700.1,XP_002031587.1:XP_001980529.1,XP_017012746.1:XP_002019395.1,XP_016980342.1:XP_017083899.1,XP_023159757.2:XP_020811821.1,XP_030565954.1:XP_002019395.1,XP_015026099.1:XP_001359685.3,XP_001998614.1:XP_030565954.1,XP_002097966.1:XP_002031587.1,XP_022215981.2:XP_002019395.1,XP_023159757.2:XP_034660906.1,XP_033165059.1:XP_034660906.1,XP_039491801.1:XP_033165059.1,XP_016951396.1:XP_033165059.1,XP_017088744.2:XP_033165059.1,XP_016932433.1:XP_017083899.1,XP_017034143.1:XP_030565954.1,XP_043652416.1:XP_002031587.1,XP_002070322.1:XP_034138190.1,XP_002103832.1:XP_033165059.1,XP_002070322.1:XP_022215981.2,XP_017968229.1:XP_034484998.1,XP_015026099.1:XP_022215981.2,XP_017012746.1:XP_017968229.1,XP_016951396.1:XP_001990391.1,XP_001990391.1:XP_017088744.2,XP_015026099.1:XP_030565954.1,XP_016980342.1:XP_034660906.1,FBpp0081900:XP_022215981.2,XP_017034143.1:XP_002019395.1,XP_037711700.1:XP_017083899.1,XP_015026099.1:XP_017062103.1,XP_023159757.2:XP_002031587.1,XP_002070322.1:XP_002103832.1,XP_017034143.1:XP_043652416.1,XP_016980342.1:XP_001954676.1,XP_016951396.1:XP_002019395.1,XP_017088744.2:XP_002019395.1,XP_023159757.2:XP_022215981.2,XP_037711700.1:XP_039491801.1,XP_001998614.1:XP_037711700.1,XP_002031587.1:XP_002019395.1,XP_001359685.3:XP_034484998.1,XP_001990391.1:XP_017062103.1,XP_017034143.1:XP_016932433.1,XP_001990391.1:FBpp0081900,XP_017012746.1:XP_001359685.3,XP_016951396.1:FBpp0081900,FBpp0081900:XP_017088744.2,XP_023159757.2:XP_017062103.1,XP_030565954.1:XP_017083899.1,XP_016951396.1:XP_017034143.1,XP_017034143.1:XP_017088744.2,XP_043652416.1:XP_022215981.2,XP_015026099.1:XP_037711700.1,XP_017968229.1:XP_017083899.1,XP_002070322.1:XP_020811821.1,XP_002097966.1:XP_002103832.1,XP_020811821.1:XP_017083899.1,XP_001998614.1:XP_017062103.1,XP_043652416.1:XP_017062103.1,XP_016951396.1:XP_002097966.1,XP_002097966.1:XP_017088744.2,XP_002070322.1:XP_034484998.1,XP_015026099.1:XP_017034143.1,XP_016980342.1:XP_002103832.1,XP_002103832.1:XP_017083899.1,FBpp0081900:XP_034484998.1,XP_001359685.3:XP_001954676.1,XP_016932433.1:XP_002103832.1,XP_017083899.1:XP_034660906.1,XP_023159757.2:XP_017083899.1,FBpp0081900:XP_017968229.1,XP_017034143.1:XP_017968229.1,XP_017119026.1:XP_002031587.1,XP_033165059.1:XP_017083899.1,XP_043652416.1:XP_037711700.1,XP_001359685.3:XP_002019395.1,XP_016932433.1:XP_020811821.1,XP_002070322.1:XP_017968229.1,XP_037711700.1:XP_002103832.1,XP_017968229.1:XP_002019395.1,XP_002070322.1:XP_017083899.1,XP_016951396.1:XP_037711700.1,XP_037711700.1:XP_017088744.2,XP_016980342.1:XP_002070322.1,XP_017034143.1:XP_017083899.1,XP_034484998.1:XP_001954676.1,XP_001998614.1:XP_002031587.1,XP_001359685.3:XP_017062103.1,XP_017088744.2:XP_034484998.1,XP_016951396.1:XP_034484998.1,XP_002070322.1:XP_002097966.1,XP_034484998.1:XP_039491801.1,XP_034484998.1:XP_034660906.1,XP_002070322.1:XP_037711700.1,XP_017012746.1:XP_033165059.1,XP_016980342.1:XP_022215981.2,XP_034484998.1:XP_033165059.1,XP_002103832.1:XP_017968229.1,XP_001954676.1:XP_034138190.1,XP_002031587.1:XP_017062103.1,XP_001990391.1:XP_037711700.1,XP_034484998.1:XP_034138190.1,XP_022215981.2:XP_017062103.1,XP_037711700.1:XP_001954676.1,XP_030565954.1:XP_034138190.1,XP_020811821.1:XP_017968229.1,XP_001998614.1:XP_033165059.1,XP_015026099.1:FBpp0081900,XP_016951396.1:XP_020811821.1,XP_020811821.1:XP_017088744.2,XP_001998614.1:XP_034660906.1,XP_016951396.1:XP_017088744.2,XP_039491801.1:XP_034660906.1,XP_016951396.1:XP_034660906.1,XP_017088744.2:XP_034660906.1,XP_022215981.2:XP_034138190.1,XP_043652416.1:XP_017119026.1,FBpp0081900:XP_001980529.1,XP_002103832.1:XP_034660906.1,XP_023159757.2:XP_002103832.1,XP_043652416.1:XP_020811821.1,XP_001359685.3:XP_039491801.1,XP_023159757.2:XP_043652416.1,XP_002103832.1:XP_034138190.1,XP_001998614.1:XP_001359685.3,XP_020811821.1:XP_017062103.1,XP_001990391.1:XP_002097966.1,XP_030565954.1:XP_017119026.1,XP_017034143.1:XP_002070322.1,XP_020811821.1:XP_034484998.1,XP_043652416.1:XP_002103832.1,XP_037711700.1:XP_017968229.1,XP_001990391.1:XP_017119026.1,XP_017119026.1:XP_001980529.1,FBpp0081900:XP_043652416.1,XP_017012746.1:XP_017119026.1,XP_023159757.2:XP_002019395.1,XP_001990391.1:XP_001980529.1,XP_017012746.1:XP_017083899.1,XP_015026099.1:XP_043652416.1,FBpp0081900:XP_001954676.1,XP_017034143.1:XP_002103832.1,XP_022215981.2:XP_002031587.1,XP_015026099.1:XP_017119026.1,XP_017062103.1:XP_039491801.1,XP_023159757.2:FBpp0081900,FBpp0081900:XP_034660906.1,XP_015026099.1:XP_002097966.1,XP_016951396.1:XP_017062103.1,XP_017088744.2:XP_017062103.1,XP_017034143.1:XP_023159757.2,XP_015026099.1:XP_020811821.1,XP_043652416.1:XP_002019395.1,FBpp0081900:XP_033165059.1,XP_015026099.1:XP_023159757.2,XP_017034143.1:XP_002097966.1,XP_016932433.1:XP_037711700.1,XP_001998614.1:XP_001980529.1,XP_017012746.1:XP_002031587.1,XP_001980529.1:XP_002019395.1,XP_001990391.1:XP_022215981.2,XP_016980342.1:XP_017968229.1,XP_001990391.1:XP_002031587.1,XP_017012746.1:XP_022215981.2,XP_015026099.1:XP_002103832.1,XP_016980342.1:XP_017034143.1,XP_030565954.1:XP_002031587.1,XP_023159757.2:XP_002097966.1,XP_002097966.1:XP_017968229.1,XP_030565954.1:XP_022215981.2,XP_037711700.1:XP_002031587.1,XP_001990391.1:XP_001954676.1,XP_016980342.1:XP_002097966.1,XP_043652416.1:XP_002097966.1,XP_016951396.1:XP_017083899.1,XP_017088744.2:XP_017083899.1,XP_001998614.1:XP_002070322.1,XP_016980342.1:XP_037711700.1,XP_015026099.1:XP_002019395.1,XP_017083899.1:XP_034138190.1,XP_002070322.1:XP_039491801.1,XP_016932433.1:XP_002097966.1,XP_017119026.1:XP_034660906.1,XP_016932433.1:XP_017119026.1,XP_015026099.1:XP_001954676.1,XP_043652416.1:XP_017083899.1,XP_022215981.2:XP_017968229.1,XP_001359685.3:XP_002070322.1,XP_017968229.1:XP_002031587.1,XP_017119026.1:XP_001954676.1,XP_002097966.1:XP_033165059.1,XP_023159757.2:XP_037711700.1,XP_017062103.1:XP_017083899.1,XP_017012746.1:XP_002103832.1,XP_001359685.3:XP_001980529.1,XP_020811821.1:XP_002019395.1,XP_016932433.1:XP_034484998.1,XP_001359685.3:XP_017034143.1,XP_037711700.1:XP_034138190.1,XP_030565954.1:XP_001954676.1,XP_017119026.1:XP_002019395.1,XP_017012746.1:XP_039491801.1,XP_017012746.1:XP_034660906.1,XP_023159757.2:XP_034484998.1,XP_001980529.1:XP_034660906.1,XP_017034143.1:XP_033165059.1,XP_017119026.1:XP_034138190.1,XP_001990391.1:XP_034138190.1,XP_034484998.1:XP_002019395.1,XP_001359685.3:XP_002097966.1,XP_016980342.1:FBpp0081900,XP_043652416.1:XP_001954676.1,XP_015026099.1:XP_017083899.1,XP_002070322.1:XP_017062103.1,XP_016980342.1:XP_001359685.3,XP_002103832.1:XP_017119026.1,XP_030565954.1:XP_037711700.1,XP_017034143.1:XP_034484998.1,FBpp0081900:XP_017062103.1,XP_016951396.1:XP_023159757.2,XP_017012746.1:XP_017034143.1,XP_023159757.2:XP_017088744.2,XP_020811821.1:XP_002097966.1,XP_002019395.1:XP_034138190.1,XP_034484998.1:XP_001980529.1,XP_039491801.1:XP_017083899.1
2139	14EF	4clique	XP_001990394.1:XP_034661129.1,XP_033163287.1:XP_002097969.1,XP_017083911.1:XP_002103835.1,XP_017119031.1:XP_002031590.1,XP_001998611.1:XP_017083911.1,XP_022216074.2:XP_017968233.1,XP_017088627.2:XP_017119031.1,XP_017088627.2:XP_002097969.1,XP_020811191.1:XP_002072332.1,XP_020811191.1:XP_002031590.1,XP_022216074.2:XP_016936395.2,XP_016951348.1:XP_002103835.1,XP_037707347.1:XP_002056329.1,XP_022216074.2:XP_034132010.1,XP_022216074.2:XP_002031590.1,XP_002017098.1:XP_001998611.1,XP_017119031.1:XP_002072332.1,XP_033163287.1:XP_039493124.1,XP_034132010.1:XP_023159799.2,XP_034489154.1:XP_034661129.1,XP_037707347.1:XP_002103835.1,XP_017008805.2:XP_001998611.1,XP_034489154.1:XP_023159799.2,XP_017018510.1:XP_002103835.1,XP_017119031.1:XP_002097969.1,XP_034489154.1:XP_017968233.1,XP_001359308.2:XP_039493124.1,XP_023159799.2:XP_002072332.1,XP_017062108.1:XP_002072332.1,XP_001359308.2:XP_016936395.2,XP_033163287.1:XP_017968233.1,XP_033163287.1:XP_001990394.1,XP_002097969.1:XP_034661129.1,XP_001359308.2:XP_034661129.1,XP_002017098.1:XP_016936395.2,XP_017008805.2:XP_002031590.1,XP_037707347.1:XP_001954673.1,XP_017088627.2:XP_017968233.1,XP_030565960.1:XP_001990394.1,XP_001998611.1:XP_016951348.1,XP_034661129.1:XP_017083911.1,XP_037707347.1:XP_002072332.1,XP_002017098.1:XP_001359308.2,XP_001359308.2:XP_001998611.1,XP_043652420.1:XP_020811191.1,XP_001359308.2:XP_016951348.1,XP_037707347.1:XP_020811191.1,XP_017119031.1:XP_016936395.2,XP_002031590.1:XP_002056329.1,XP_002072332.1:FBpp0081899,XP_043652420.1:XP_037707347.1,XP_023159799.2:XP_002056329.1,XP_022216074.2:XP_017018510.1,XP_022216074.2:XP_037707347.1,XP_016936395.2:XP_030565960.1,XP_034132010.1:XP_017018510.1,XP_030565960.1:XP_034661129.1,XP_002031590.1:XP_002103835.1,XP_034132010.1:XP_002103835.1,XP_001990394.1:XP_017083911.1,XP_017119031.1:XP_001980532.1,XP_033163287.1:XP_001980532.1,XP_002072332.1:XP_030565960.1,XP_001359308.2:XP_030565960.1,XP_043652420.1:XP_034132010.1,XP_017008805.2:XP_002056329.1,XP_043652420.1:XP_023159799.2,XP_034489154.1:XP_001980532.1,XP_039493124.1:FBpp0081899,XP_034489154.1:XP_001954673.1,XP_043652420.1:XP_017083911.1,XP_001359308.2:XP_002056329.1,XP_022216074.2:XP_017083911.1,XP_037707347.1:XP_001980532.1,XP_017968233.1:FBpp0081899,FBpp0081899:XP_002056329.1,XP_016980329.1:XP_002031590.1,XP_016980329.1:XP_039493124.1,XP_017018510.1:XP_033163287.1,XP_001359308.2:XP_017088627.2,XP_034132010.1:XP_002017098.1,XP_017968233.1:XP_001980532.1,XP_016951348.1:XP_017083911.1,XP_034132010.1:XP_001998611.1,XP_001998611.1:XP_002031590.1,XP_023159799.2:XP_001980532.1,XP_001954673.1:XP_017083911.1,XP_043652420.1:XP_034489154.1,XP_022216074.2:XP_033163287.1,XP_017018510.1:XP_002056329.1,XP_017008805.2:XP_016951348.1,XP_034489154.1:XP_020811191.1,XP_016980329.1:XP_017968233.1,XP_017062108.1:XP_039493124.1,XP_017119031.1:XP_017968233.1,XP_017119031.1:XP_002056329.1,XP_039493124.1:XP_002031590.1,XP_034489154.1:FBpp0081899,XP_002031590.1:XP_034661129.1,XP_001359308.2:XP_002072332.1,XP_023159799.2:XP_034661129.1,XP_034489154.1:XP_002072332.1,XP_034132010.1:XP_001359308.2,XP_017968233.1:XP_034661129.1,XP_043652420.1:XP_017018510.1,XP_033163287.1:XP_002072332.1,XP_017119031.1:XP_039493124.1,XP_017062108.1:XP_017968233.1,XP_017062108.1:XP_002056329.1,XP_043652420.1:XP_017008805.2,XP_016951348.1:FBpp0081899,XP_001359308.2:XP_020811191.1,XP_016980329.1:XP_017062108.1,XP_034489154.1:XP_016980329.1,XP_022216074.2:XP_001359308.2,XP_020811191.1:XP_023159799.2,XP_030565960.1:XP_016951348.1,XP_016980329.1:XP_002056329.1,XP_037707347.1:XP_001990394.1,XP_017088627.2:XP_033163287.1,XP_016980329.1:XP_017119031.1,XP_017119031.1:XP_016951348.1,XP_033163287.1:XP_023159799.2,XP_002017098.1:XP_030565960.1,XP_034489154.1:XP_017062108.1,XP_016980329.1:XP_030565960.1,XP_034132010.1:XP_016936395.2,XP_043652420.1:XP_001980532.1,XP_034132010.1:XP_034661129.1,XP_017018510.1:XP_030565960.1,XP_017018510.1:XP_001998611.1,XP_017018510.1:XP_001980532.1,XP_043652420.1:XP_030565960.1,XP_002097969.1:XP_039493124.1,XP_017008805.2:XP_001980532.1,XP_001359308.2:XP_001954673.1,XP_034489154.1:XP_001990394.1,XP_017062108.1:XP_016951348.1,XP_002072332.1:XP_002031590.1,XP_002017098.1:XP_017083911.1,XP_033163287.1:XP_002056329.1,XP_017008805.2:XP_039493124.1,XP_043652420.1:XP_017119031.1,XP_001998611.1:XP_016936395.2,XP_016980329.1:FBpp0081899,XP_020811191.1:XP_017119031.1,XP_017088627.2:XP_034661129.1,XP_002017098.1:XP_016951348.1,XP_001980532.1:FBpp0081899,XP_022216074.2:XP_017062108.1,XP_037707347.1:XP_016951348.1,XP_017018510.1:XP_017119031.1,XP_034132010.1:FBpp0081899,XP_016980329.1:XP_017008805.2,XP_017018510.1:XP_020811191.1,XP_034132010.1:XP_002097969.1,XP_034489154.1:XP_002017098.1,XP_017018510.1:XP_002031590.1,XP_016936395.2:XP_002103835.1,XP_022216074.2:XP_016951348.1,XP_017008805.2:XP_017062108.1,XP_002097969.1:XP_017083911.1,XP_043652420.1:XP_017968233.1,XP_001998611.1:XP_033163287.1,XP_034489154.1:XP_017008805.2,XP_017018510.1:XP_016936395.2,XP_002017098.1:XP_033163287.1,XP_001954673.1:XP_030565960.1,XP_017062108.1:XP_017083911.1,XP_017062108.1:XP_001980532.1,XP_017968233.1:XP_002103835.1,XP_022216074.2:FBpp0081899,XP_017008805.2:XP_001990394.1,XP_017018510.1:XP_017968233.1,XP_033163287.1:XP_001954673.1,XP_023159799.2:FBpp0081899,XP_034132010.1:XP_017062108.1,XP_017088627.2:XP_020811191.1,XP_033163287.1:XP_016936395.2,XP_017008805.2:XP_002103835.1,XP_037707347.1:XP_001998611.1,XP_016980329.1:XP_017083911.1,XP_016980329.1:XP_001980532.1,XP_022216074.2:XP_030565960.1,XP_023159799.2:XP_016951348.1,XP_001954673.1:XP_016951348.1,XP_002031590.1:XP_016951348.1,XP_034132010.1:XP_017119031.1,XP_016980329.1:XP_034132010.1,XP_017008805.2:FBpp0081899,XP_043652420.1:XP_002056329.1,XP_001359308.2:XP_017083911.1,XP_037707347.1:XP_039493124.1,XP_016980329.1:XP_023159799.2,XP_037707347.1:XP_034661129.1,XP_002103835.1:XP_002056329.1,XP_022216074.2:XP_034489154.1,FBpp0081899:XP_017083911.1,XP_039493124.1:XP_001980532.1,XP_020811191.1:XP_033163287.1,XP_001980532.1:XP_034661129.1,XP_017088627.2:FBpp0081899,XP_002097969.1:XP_002103835.1,XP_033163287.1:FBpp0081899,XP_016936395.2:XP_034661129.1,XP_017062108.1:XP_023159799.2,XP_017119031.1:XP_001990394.1,XP_001954673.1:XP_034661129.1,XP_017088627.2:XP_002103835.1,XP_017008805.2:XP_020811191.1,XP_001990394.1:XP_002031590.1,XP_023159799.2:XP_017968233.1,XP_023159799.2:XP_001990394.1,XP_017062108.1:XP_001990394.1,XP_001998611.1:XP_001980532.1,XP_017088627.2:XP_001990394.1,XP_037707347.1:XP_017062108.1,XP_016980329.1:XP_033163287.1,XP_020811191.1:XP_017968233.1,XP_034489154.1:XP_017088627.2,XP_022216074.2:XP_039493124.1,XP_020811191.1:XP_034661129.1,XP_020811191.1:XP_016936395.2,XP_016980329.1:XP_001990394.1,XP_017088627.2:XP_017062108.1,XP_002072332.1:XP_017968233.1,XP_033163287.1:XP_017062108.1,XP_034132010.1:XP_001954673.1,XP_033163287.1:XP_002031590.1,XP_002017098.1:XP_002103835.1,XP_037707347.1:XP_030565960.1,XP_016980329.1:XP_002103835.1,XP_001359308.2:XP_017119031.1,XP_034489154.1:XP_002031590.1,XP_034489154.1:XP_017119031.1,XP_043652420.1:XP_001998611.1,XP_034489154.1:XP_002056329.1,XP_016980329.1:XP_017088627.2,XP_002072332.1:XP_039493124.1,XP_033163287.1:XP_017119031.1,XP_034132010.1:XP_002056329.1,XP_020811191.1:XP_001998611.1,XP_001990394.1:FBpp0081899,XP_001359308.2:XP_001980532.1,XP_037707347.1:FBpp0081899,XP_020811191.1:XP_001990394.1,XP_016980329.1:XP_016936395.2,XP_001998611.1:FBpp0081899,XP_017008805.2:XP_034661129.1,XP_001998611.1:XP_002072332.1,XP_037707347.1:XP_001359308.2,XP_039493124.1:XP_017083911.1,XP_017119031.1:XP_002103835.1,XP_020811191.1:XP_017062108.1,XP_017018510.1:XP_001990394.1,XP_016936395.2:XP_001980532.1,XP_017088627.2:XP_039493124.1,XP_016980329.1:XP_002072332.1,XP_037707347.1:XP_017018510.1,XP_002072332.1:XP_016951348.1,XP_001998611.1:XP_030565960.1,XP_017968233.1:XP_002056329.1,XP_017088627.2:XP_001980532.1,XP_016980329.1:XP_020811191.1,XP_016936395.2:XP_001990394.1,XP_001980532.1:XP_002103835.1,XP_039493124.1:XP_002056329.1,XP_001954673.1:XP_001990394.1,XP_034489154.1:XP_001998611.1,XP_017008805.2:XP_033163287.1,XP_043652420.1:XP_002072332.1,XP_001998611.1:XP_017062108.1,XP_030565960.1:XP_002031590.1,XP_001990394.1:XP_001980532.1,XP_039493124.1:XP_030565960.1,XP_023159799.2:XP_002103835.1,XP_001954673.1:XP_002103835.1,XP_043652420.1:XP_016936395.2,XP_043652420.1:XP_034661129.1,XP_002017098.1:XP_001990394.1,XP_020811191.1:FBpp0081899,XP_001998611.1:XP_001990394.1,XP_001998611.1:XP_002097969.1,XP_002017098.1:XP_002097969.1,XP_043652420.1:XP_001954673.1,XP_017018510.1:XP_002072332.1,XP_043652420.1:XP_017088627.2,XP_017968233.1:XP_016951348.1,XP_016951348.1:XP_002056329.1,XP_002031590.1:FBpp0081899,XP_034489154.1:XP_016936395.2,XP_001954673.1:XP_002097969.1,XP_016936395.2:XP_016951348.1,XP_022216074.2:XP_002103835.1,XP_020811191.1:XP_002103835.1,XP_039493124.1:XP_016951348.1,XP_016936395.2:XP_002097969.1,XP_017088627.2:XP_016951348.1,XP_002017098.1:XP_034661129.1,XP_001998611.1:XP_039493124.1,XP_016980329.1:XP_034661129.1,XP_002017098.1:XP_039493124.1,XP_001359308.2:XP_017008805.2,XP_017018510.1:XP_002097969.1,XP_001954673.1:XP_039493124.1,XP_001990394.1:XP_002056329.1,XP_001359308.2:XP_002097969.1,XP_017062108.1:XP_002031590.1,XP_034489154.1:XP_033163287.1,XP_002097969.1:XP_016951348.1,XP_016936395.2:XP_039493124.1,XP_039493124.1:XP_034661129.1,XP_022216074.2:XP_020811191.1,XP_002097969.1:FBpp0081899,XP_017119031.1:XP_034661129.1,XP_001954673.1:XP_017968233.1,XP_017968233.1:XP_002031590.1,XP_034132010.1:XP_002072332.1,XP_022216074.2:XP_002072332.1,XP_017088627.2:XP_002056329.1,XP_037707347.1:XP_033163287.1,XP_030565960.1:FBpp0081899,XP_037707347.1:XP_034489154.1,XP_034132010.1:XP_020811191.1,XP_016980329.1:XP_002097969.1,XP_020811191.1:XP_039493124.1,XP_022216074.2:XP_034661129.1,XP_022216074.2:XP_001954673.1,XP_022216074.2:XP_023159799.2,XP_043652420.1:FBpp0081899,XP_020811191.1:XP_001980532.1,XP_002072332.1:XP_001990394.1,XP_034132010.1:XP_039493124.1,XP_002097969.1:XP_017968233.1,XP_002097969.1:XP_001990394.1,XP_022216074.2:XP_001980532.1,XP_043652420.1:XP_002103835.1,XP_022216074.2:XP_001998611.1,XP_017062108.1:XP_002097969.1,XP_002097969.1:XP_023159799.2,XP_001359308.2:XP_002031590.1,XP_002097969.1:XP_002031590.1,XP_001359308.2:XP_017062108.1,XP_001954673.1:XP_002072332.1,XP_034132010.1:XP_017968233.1,XP_002017098.1:XP_001980532.1,XP_043652420.1:XP_001990394.1,XP_022216074.2:XP_001990394.1,XP_002017098.1:FBpp0081899,XP_001980532.1:XP_016951348.1,XP_017062108.1:XP_030565960.1,XP_001990394.1:XP_002103835.1,XP_016980329.1:XP_001359308.2,XP_034132010.1:XP_017083911.1,XP_002017098.1:XP_002072332.1,XP_002031590.1:XP_017083911.1,XP_023159799.2:XP_017083911.1,XP_001954673.1:XP_001980532.1,XP_017008805.2:XP_017968233.1,XP_017088627.2:XP_002031590.1,XP_043652420.1:XP_017062108.1,XP_016980329.1:XP_016951348.1,XP_001998611.1:XP_002103835.1,XP_043652420.1:XP_022216074.2,XP_016980329.1:XP_002017098.1,XP_002017098.1:XP_017018510.1,XP_034661129.1:XP_002056329.1,XP_043652420.1:XP_002017098.1,XP_001359308.2:FBpp0081899,XP_017088627.2:XP_001998611.1,XP_043652420.1:XP_016980329.1,XP_030565960.1:XP_001980532.1,XP_022216074.2:XP_016980329.1,XP_034661129.1:XP_002103835.1,XP_017018510.1:XP_023159799.2,XP_017018510.1:XP_001954673.1,XP_034132010.1:XP_030565960.1,XP_017018510.1:XP_034661129.1,XP_002017098.1:XP_017062108.1,XP_001980532.1:XP_002056329.1,XP_017119031.1:XP_017083911.1,XP_020811191.1:XP_016951348.1,XP_039493124.1:XP_002103835.1,XP_023159799.2:XP_030565960.1,XP_001998611.1:XP_017119031.1,XP_017008805.2:XP_002097969.1,XP_033163287.1:XP_017083911.1,XP_002017098.1:XP_002056329.1,XP_002072332.1:XP_002103835.1,XP_001998611.1:XP_002056329.1,XP_030565960.1:XP_017968233.1,XP_017008805.2:XP_017119031.1,XP_043652420.1:XP_039493124.1,XP_034489154.1:XP_017083911.1,XP_020811191.1:XP_017083911.1,XP_017008805.2:XP_030565960.1,XP_017018510.1:XP_017083911.1,XP_037707347.1:XP_017083911.1,XP_034132010.1:XP_001990394.1,XP_037707347.1:XP_034132010.1,XP_034489154.1:XP_030565960.1,XP_017088627.2:XP_002072332.1,XP_001998611.1:XP_034661129.1,XP_020811191.1:XP_002056329.1,XP_022216074.2:XP_002097969.1,XP_001998611.1:XP_023159799.2,XP_002017098.1:XP_023159799.2,XP_043652420.1:XP_002097969.1,XP_033163287.1:XP_030565960.1,XP_001998611.1:XP_017968233.1,XP_030565960.1:XP_002056329.1,XP_017088627.2:XP_016936395.2,XP_034132010.1:XP_001980532.1,XP_002017098.1:XP_017968233.1,XP_037707347.1:XP_017968233.1,XP_017088627.2:XP_001954673.1,XP_001954673.1:XP_023159799.2,XP_001980532.1:XP_017083911.1,XP_023159799.2:XP_002031590.1,XP_001990394.1:XP_017968233.1,XP_017018510.1:XP_017008805.2,XP_016936395.2:XP_002031590.1,XP_002097969.1:XP_002072332.1,XP_016936395.2:XP_001954673.1,XP_002017098.1:XP_017008805.2,XP_016936395.2:XP_023159799.2,XP_034489154.1:XP_016951348.1,XP_016936395.2:XP_002056329.1,XP_016936395.2:XP_017968233.1,XP_001359308.2:XP_033163287.1,XP_030565960.1:XP_017083911.1,XP_034489154.1:XP_002097969.1,XP_022216074.2:XP_017008805.2,XP_017119031.1:XP_023159799.2,XP_039493124.1:XP_017968233.1,XP_017119031.1:XP_017062108.1,XP_033163287.1:XP_016951348.1,XP_039493124.1:XP_001990394.1,XP_001954673.1:XP_002056329.1,XP_034489154.1:XP_001359308.2,XP_043652420.1:XP_016951348.1,XP_017018510.1:FBpp0081899,FBpp0081899:XP_002103835.1,XP_037707347.1:XP_002097969.1,XP_020811191.1:XP_001954673.1,XP_037707347.1:XP_017119031.1,XP_017018510.1:XP_016951348.1,XP_017062108.1:FBpp0081899,XP_034132010.1:XP_002031590.1,XP_001990394.1:XP_016951348.1,XP_034489154.1:XP_039493124.1,XP_001359308.2:XP_001990394.1,XP_001359308.2:XP_017968233.1,XP_033163287.1:XP_034661129.1,XP_002097969.1:XP_002056329.1,XP_002072332.1:XP_034661129.1,XP_001359308.2:XP_023159799.2,XP_016936395.2:XP_002072332.1,XP_017008805.2:XP_017083911.1,XP_017119031.1:FBpp0081899,XP_037707347.1:XP_017088627.2,XP_022216074.2:XP_017119031.1,XP_017008805.2:XP_023159799.2,XP_034132010.1:XP_017008805.2,XP_016980329.1:XP_001954673.1,XP_017018510.1:XP_017062108.1,XP_001998611.1:XP_001954673.1,XP_002017098.1:XP_001954673.1,XP_037707347.1:XP_016936395.2,XP_002072332.1:XP_001980532.1,XP_017968233.1:XP_017083911.1,XP_017062108.1:XP_002103835.1,XP_017119031.1:XP_030565960.1,XP_034132010.1:XP_017088627.2,XP_017088627.2:XP_023159799.2,XP_017062108.1:XP_001954673.1,XP_016980329.1:XP_017018510.1,XP_037707347.1:XP_017008805.2,XP_034132010.1:XP_033163287.1,XP_017088627.2:XP_017083911.1,XP_016936395.2:XP_017062108.1,XP_037707347.1:XP_002017098.1,XP_034489154.1:XP_034132010.1,XP_022216074.2:XP_002017098.1,XP_017119031.1:XP_001954673.1,XP_034132010.1:XP_016951348.1,XP_002017098.1:XP_020811191.1,XP_002097969.1:XP_001980532.1,XP_017018510.1:XP_039493124.1,XP_043652420.1:XP_001359308.2,XP_017083911.1:XP_002056329.1,XP_017018510.1:XP_001359308.2,XP_002017098.1:XP_017119031.1,XP_001359308.2:XP_002103835.1,XP_043652420.1:XP_002031590.1,XP_001954673.1:FBpp0081899,XP_002072332.1:XP_002056329.1,XP_022216074.2:XP_017088627.2,XP_016936395.2:FBpp0081899,XP_016980329.1:XP_001998611.1,FBpp0081899:XP_034661129.1,XP_002017098.1:XP_017088627.2,XP_016951348.1:XP_034661129.1,XP_017018510.1:XP_017088627.2,XP_020811191.1:XP_030565960.1,XP_017008805.2:XP_017088627.2,XP_037707347.1:XP_002031590.1,XP_017008805.2:XP_001954673.1,XP_037707347.1:XP_023159799.2,XP_034489154.1:XP_002103835.1,XP_022216074.2:XP_002056329.1,XP_020811191.1:XP_002097969.1,XP_002072332.1:XP_017083911.1,XP_017008805.2:XP_016936395.2,XP_002017098.1:XP_002031590.1,XP_034489154.1:XP_017018510.1,XP_033163287.1:XP_002103835.1,XP_001980532.1:XP_002031590.1,XP_017008805.2:XP_002072332.1,XP_016936395.2:XP_017083911.1,XP_043652420.1:XP_033163287.1,XP_002097969.1:XP_030565960.1,XP_037707347.1:XP_016980329.1,XP_023159799.2:XP_039493124.1,XP_030565960.1:XP_002103835.1,XP_001954673.1:XP_002031590.1,XP_017062108.1:XP_034661129.1,XP_017088627.2:XP_030565960.1
213B	14F0	4clique	XP_001954648.1:XP_016035153.1,XP_043651714.1:XP_001359665.1,XP_017083942.1:XP_043651714.1,XP_017062167.1:XP_017100673.2,XP_033162982.1:XP_016035153.1,XP_001994588.1:XP_017100673.2,XP_017968161.1:XP_020812007.1,XP_001994588.1:XP_015026212.1,XP_002031611.1:XP_001994588.1,XP_017018620.1:XP_017968161.1,XP_015010075.1:XP_001359665.1,XP_037711289.1:XP_002019384.1,XP_001954648.1:XP_002019384.1,XP_017083942.1:XP_002000557.1,XP_002019384.1:XP_016975196.1,XP_001994588.1:XP_002097991.1,XP_034665578.1:XP_034486054.1,XP_023178418.1:XP_034138183.1,XP_030568122.1:XP_015026212.1,XP_022215935.1:XP_043651714.1,XP_016950314.1:XP_036674726.1,XP_033162982.1:XP_043651714.1,XP_001954648.1:XP_037711289.1,XP_001954648.1:XP_016975196.1,XP_001359665.1:XP_020812007.1,XP_001994588.1:XP_034486054.1,XP_015010075.1:XP_034138183.1,XP_002031611.1:XP_017100673.2,XP_001994588.1:XP_036674726.1,XP_017119020.1:XP_017008564.2,XP_002069941.1:XP_017968161.1,XP_034138183.1:XP_034486054.1,XP_016035153.1:XP_002000557.1,XP_016035153.1:XP_017008564.2,XP_034665578.1:XP_017100673.2,XP_016950314.1:XP_030568122.1,XP_001994588.1:XP_043651714.1,XP_037711289.1:XP_034665578.1,XP_002000557.1:XP_002097991.1,XP_015026212.1:XP_017119020.1,XP_043651714.1:XP_016975196.1,XP_017018620.1:XP_001994588.1,XP_016035153.1:XP_002097991.1,XP_015026212.1:XP_002000557.1,XP_017119020.1:XP_002097991.1,XP_033162982.1:XP_023178418.1,XP_015010075.1:FBpp0081886,XP_022215935.1:XP_034138183.1,XP_016035153.1:XP_002069941.1,XP_017968161.1:XP_002000557.1,XP_016035153.1:XP_017119020.1,XP_017968161.1:XP_016975196.1,XP_033162982.1:XP_017119020.1,FBpp0081886:XP_034486054.1,XP_016950314.1:XP_017100673.2,XP_001954648.1:XP_036674726.1,XP_016035153.1:FBpp0081886,XP_001954648.1:XP_034486054.1,XP_037711289.1:XP_017062167.1,XP_017018620.1:XP_022215935.1,XP_030568122.1:XP_001359665.1,XP_016950314.1:XP_022215935.1,XP_001994588.1:XP_023178418.1,XP_017083942.1:XP_017968161.1,XP_036674726.1:XP_043651714.1,XP_017008564.2:XP_002097991.1,XP_017083942.1:XP_002069941.1,XP_037711289.1:XP_015026212.1,XP_034665578.1:XP_036674726.1,XP_015026212.1:XP_034138183.1,XP_017018620.1:XP_016035153.1,XP_017083942.1:XP_017119020.1,XP_002019384.1:XP_001994588.1,XP_001954648.1:XP_002031611.1,XP_030568122.1:XP_034138183.1,XP_001994588.1:XP_002069941.1,XP_017018620.1:XP_001359665.1,XP_030568122.1:XP_017968161.1,XP_002019384.1:XP_002097991.1,FBpp0081886:XP_022215935.1,XP_033162982.1:XP_016975196.1,XP_002069941.1:XP_034138183.1,XP_017062167.1:XP_043651714.1,XP_022215935.1:XP_002069941.1,XP_017100673.2:XP_001359665.1,XP_017119020.1:XP_034138183.1,XP_043651714.1:XP_020812007.1,XP_002019384.1:XP_017100673.2,XP_037711289.1:XP_036674726.1,XP_022215935.1:XP_017119020.1,XP_022215935.1:XP_002097991.1,XP_016950314.1:XP_034138183.1,XP_022215935.1:XP_001359665.1,XP_017100673.2:XP_034486054.1,XP_023178418.1:XP_036674726.1,XP_017968161.1:XP_002097991.1,XP_015026212.1:XP_034486054.1,XP_034665578.1:XP_034138183.1,FBpp0081886:XP_017062167.1,XP_017018620.1:XP_017008564.2,FBpp0081886:XP_001359665.1,XP_002031611.1:XP_017968161.1,XP_037711289.1:XP_043651714.1,XP_034486054.1:XP_002097991.1,XP_017968161.1:XP_017100673.2,FBpp0081886:XP_015026212.1,XP_017018620.1:XP_002097991.1,XP_023178418.1:XP_043651714.1,XP_017018620.1:XP_016950314.1,XP_017008564.2:XP_016975196.1,XP_022215935.1:XP_017008564.2,XP_034665578.1:XP_017083942.1,XP_002031611.1:XP_015026212.1,XP_037711289.1:XP_017968161.1,XP_002031611.1:XP_043651714.1,XP_001954648.1:XP_002069941.1,XP_034665578.1:XP_043651714.1,FBpp0081886:XP_002069941.1,XP_001994588.1:XP_002000557.1,XP_001954648.1:XP_017119020.1,XP_002019384.1:XP_023178418.1,XP_017083942.1:XP_022215935.1,XP_034138183.1:XP_001359665.1,XP_016950314.1:FBpp0081886,XP_001954648.1:XP_023178418.1,XP_023178418.1:XP_016975196.1,XP_037711289.1:XP_023178418.1,XP_017083942.1:XP_016035153.1,XP_016950314.1:XP_002069941.1,XP_034665578.1:XP_016035153.1,XP_017018620.1:XP_017119020.1,XP_016950314.1:XP_017119020.1,XP_015010075.1:XP_017968161.1,XP_039495740.1:XP_043651714.1,XP_033162982.1:XP_017008564.2,XP_033162982.1:XP_002000557.1,XP_033162982.1:XP_022215935.1,FBpp0081886:XP_016975196.1,XP_017083942.1:XP_017100673.2,XP_017119020.1:XP_017968161.1,XP_016950314.1:XP_015026212.1,XP_002031611.1:XP_020812007.1,XP_022215935.1:XP_034486054.1,XP_002031611.1:XP_017062167.1,XP_001954648.1:XP_017018620.1,XP_015026212.1:XP_002069941.1,XP_002019384.1:XP_022215935.1,XP_033162982.1:XP_001359665.1,XP_034665578.1:XP_030568122.1,XP_017083942.1:XP_017008564.2,XP_001954648.1:XP_043651714.1,XP_016035153.1:XP_001359665.1,XP_002069941.1:XP_002097991.1,XP_002019384.1:XP_036674726.1,XP_002069941.1:XP_001359665.1,XP_033162982.1:XP_017100673.2,XP_033162982.1:XP_015026212.1,XP_017119020.1:XP_001359665.1,XP_039495740.1:FBpp0081886,XP_017008564.2:XP_002000557.1,XP_002069941.1:XP_034486054.1,XP_017062167.1:XP_020812007.1,XP_022215935.1:XP_017968161.1,XP_015026212.1:XP_001359665.1,XP_017083942.1:XP_023178418.1,XP_001994588.1:XP_016975196.1,XP_037711289.1:XP_001994588.1,XP_001994588.1:XP_017968161.1,XP_002019384.1:XP_015026212.1,XP_016975196.1:XP_002097991.1,XP_001954648.1:XP_002097991.1,XP_017062167.1:XP_034138183.1,XP_034665578.1:FBpp0081886,XP_043651714.1:XP_002069941.1,XP_002019384.1:XP_030568122.1,XP_033162982.1:XP_016950314.1,XP_022215935.1:XP_020812007.1,XP_017119020.1:XP_043651714.1,XP_015010075.1:XP_017062167.1,XP_016950314.1:XP_016035153.1,XP_001954648.1:XP_015026212.1,XP_017100673.2:XP_016975196.1,XP_001954648.1:XP_017100673.2,XP_039495740.1:XP_034138183.1,XP_017018620.1:XP_034486054.1,XP_015026212.1:XP_017008564.2,XP_002031611.1:XP_016975196.1,XP_016950314.1:XP_034486054.1,XP_039495740.1:XP_015010075.1,XP_034665578.1:XP_020812007.1,XP_033162982.1:XP_017968161.1,XP_001994588.1:XP_016035153.1,XP_023178418.1:XP_017100673.2,XP_002019384.1:XP_016950314.1,XP_030568122.1:XP_017008564.2,XP_037711289.1:FBpp0081886,XP_039495740.1:XP_001359665.1,XP_039495740.1:XP_017083942.1,XP_016035153.1:XP_034138183.1,XP_023178418.1:XP_002097991.1,XP_017008564.2:XP_034486054.1,XP_017018620.1:XP_043651714.1,XP_017018620.1:XP_015026212.1,XP_002031611.1:XP_017018620.1,XP_022215935.1:XP_036674726.1,XP_001954648.1:XP_016950314.1,XP_016950314.1:XP_016975196.1,XP_002031611.1:XP_034486054.1,XP_033162982.1:XP_002019384.1,XP_015010075.1:XP_034665578.1,XP_002019384.1:XP_002000557.1,XP_017083942.1:XP_016975196.1,XP_036674726.1:XP_015026212.1,XP_039495740.1:XP_002000557.1,XP_001994588.1:XP_020812007.1,XP_033162982.1:XP_039495740.1,XP_034486054.1:XP_001359665.1,XP_023178418.1:XP_017968161.1,XP_017062167.1:XP_002097991.1,XP_037711289.1:XP_034138183.1,XP_034138183.1:XP_016975196.1,XP_002000557.1:XP_016975196.1,XP_002019384.1:XP_017083942.1,XP_002019384.1:XP_001359665.1,XP_001954648.1:XP_015010075.1,XP_036674726.1:XP_002069941.1,XP_033162982.1:XP_034486054.1,FBpp0081886:XP_017119020.1,XP_017100673.2:XP_002097991.1,XP_016950314.1:XP_039495740.1,XP_015010075.1:XP_002069941.1,XP_030568122.1:XP_034486054.1,XP_034665578.1:XP_002000557.1,XP_001954648.1:XP_001359665.1,XP_016975196.1:XP_001359665.1,XP_002019384.1:XP_015010075.1,XP_037711289.1:XP_001359665.1,XP_016035153.1:XP_043651714.1,XP_033162982.1:XP_034665578.1,XP_030568122.1:XP_017062167.1,XP_002019384.1:XP_034138183.1,XP_043651714.1:XP_034486054.1,XP_036674726.1:XP_020812007.1,XP_017018620.1:XP_002069941.1,XP_039495740.1:XP_030568122.1,XP_002031611.1:XP_030568122.1,XP_017083942.1:XP_034486054.1,XP_039495740.1:XP_015026212.1,XP_001954648.1:XP_022215935.1,XP_017083942.1:XP_017062167.1,XP_015010075.1:XP_017008564.2,XP_033162982.1:XP_037711289.1,XP_034665578.1:XP_002097991.1,XP_037711289.1:XP_016035153.1,XP_036674726.1:XP_017968161.1,XP_001994588.1:FBpp0081886,XP_036674726.1:XP_034138183.1,XP_037711289.1:XP_017119020.1,XP_002019384.1:FBpp0081886,XP_034665578.1:XP_017008564.2,XP_016035153.1:XP_023178418.1,XP_017008564.2:XP_020812007.1,XP_037711289.1:XP_016950314.1,XP_016035153.1:XP_017100673.2,XP_017018620.1:XP_016975196.1,XP_023178418.1:XP_002069941.1,XP_017018620.1:XP_015010075.1,XP_017062167.1:XP_002000557.1,XP_039495740.1:XP_036674726.1,XP_017119020.1:XP_017100673.2,XP_002031611.1:XP_016035153.1,XP_033162982.1:XP_017062167.1,XP_023178418.1:XP_017119020.1,XP_030568122.1:XP_020812007.1,XP_033162982.1:XP_002031611.1,XP_016035153.1:XP_017062167.1,XP_039495740.1:XP_022215935.1,XP_033162982.1:FBpp0081886,XP_017119020.1:XP_034486054.1,XP_023178418.1:XP_015026212.1,XP_017083942.1:XP_001359665.1,XP_001954648.1:XP_030568122.1,XP_016950314.1:XP_002097991.1,XP_034138183.1:XP_017968161.1,XP_030568122.1:XP_002069941.1,XP_001994588.1:XP_034138183.1,XP_015010075.1:XP_034486054.1,XP_017083942.1:XP_015026212.1,XP_002031611.1:XP_034665578.1,XP_030568122.1:XP_017119020.1,XP_002031611.1:XP_017083942.1,XP_034665578.1:XP_023178418.1,XP_001994588.1:XP_017008564.2,XP_017100673.2:XP_020812007.1,XP_002019384.1:XP_043651714.1,XP_034138183.1:XP_002097991.1,XP_017083942.1:FBpp0081886,XP_015010075.1:XP_002097991.1,XP_017062167.1:XP_017008564.2,XP_034138183.1:XP_017100673.2,XP_002031611.1:XP_015010075.1,XP_015026212.1:XP_016975196.1,XP_037711289.1:XP_017100673.2,XP_002031611.1:XP_034138183.1,XP_015010075.1:XP_017100673.2,XP_043651714.1:XP_017968161.1,XP_037711289.1:XP_002031611.1,XP_039495740.1:XP_023178418.1,XP_016950314.1:XP_017083942.1,XP_002097991.1:XP_001359665.1,XP_033162982.1:XP_034138183.1,XP_023178418.1:XP_017062167.1,XP_016035153.1:XP_016975196.1,XP_017119020.1:XP_002000557.1,XP_001954648.1:XP_001994588.1,XP_033162982.1:XP_001994588.1,XP_037711289.1:XP_034486054.1,XP_002069941.1:XP_002000557.1,XP_017018620.1:XP_030568122.1,XP_001954648.1:XP_017083942.1,XP_015010075.1:XP_020812007.1,XP_034665578.1:XP_016975196.1,XP_001954648.1:XP_034665578.1,FBpp0081886:XP_002097991.1,XP_023178418.1:XP_034486054.1,XP_017968161.1:XP_001359665.1,XP_034138183.1:XP_020812007.1,XP_022215935.1:XP_015026212.1,XP_043651714.1:XP_017008564.2,FBpp0081886:XP_017100673.2,XP_016035153.1:XP_034486054.1,XP_002031611.1:XP_022215935.1,XP_001994588.1:XP_034665578.1,XP_015026212.1:XP_017968161.1,XP_036674726.1:XP_017119020.1,XP_039495740.1:XP_017100673.2,XP_017119020.1:XP_002069941.1,XP_017018620.1:XP_020812007.1,XP_033162982.1:XP_001954648.1,XP_015010075.1:XP_017119020.1,XP_023178418.1:XP_001359665.1,XP_039495740.1:XP_002097991.1,FBpp0081886:XP_036674726.1,XP_015010075.1:XP_016035153.1,XP_030568122.1:XP_002097991.1,FBpp0081886:XP_020812007.1,XP_001994588.1:XP_039495740.1,XP_017018620.1:FBpp0081886,XP_016950314.1:XP_017968161.1,XP_030568122.1:XP_017100673.2,XP_001994588.1:XP_017062167.1,XP_017119020.1:XP_020812007.1,XP_023178418.1:XP_017008564.2,XP_002069941.1:XP_020812007.1,XP_017083942.1:XP_002097991.1,FBpp0081886:XP_017968161.1,XP_015026212.1:XP_017100673.2,FBpp0081886:XP_034138183.1,XP_034665578.1:XP_017062167.1,XP_015010075.1:XP_022215935.1,XP_001954648.1:XP_017008564.2,XP_037711289.1:XP_015010075.1,XP_015010075.1:XP_016975196.1,XP_030568122.1:XP_002000557.1,XP_016950314.1:XP_023178418.1,XP_016035153.1:XP_022215935.1,XP_015026212.1:XP_002097991.1,XP_037711289.1:XP_002069941.1,XP_015026212.1:XP_020812007.1,XP_036674726.1:XP_016975196.1,XP_002031611.1:XP_002097991.1,XP_034486054.1:XP_016975196.1,XP_002031611.1:XP_016950314.1,XP_017018620.1:XP_034138183.1,XP_002069941.1:XP_017100673.2,XP_002031611.1:XP_017119020.1,XP_016035153.1:XP_015026212.1,XP_037711289.1:XP_017083942.1,XP_033162982.1:XP_002097991.1,XP_002031611.1:XP_002069941.1,XP_002031611.1:XP_002000557.1,XP_023178418.1:XP_002000557.1,XP_017100673.2:XP_002000557.1,XP_017062167.1:XP_017119020.1,XP_016950314.1:XP_017062167.1,XP_036674726.1:XP_034486054.1,XP_022215935.1:XP_016975196.1,XP_037711289.1:XP_002000557.1,XP_015010075.1:XP_030568122.1,XP_034665578.1:XP_001359665.1,XP_001954648.1:FBpp0081886,XP_033162982.1:XP_036674726.1,XP_030568122.1:XP_016035153.1,XP_002031611.1:XP_001359665.1,XP_002000557.1:XP_020812007.1,XP_017062167.1:XP_016975196.1,XP_001954648.1:XP_017062167.1,XP_033162982.1:XP_017018620.1,XP_039495740.1:XP_016975196.1,XP_001954648.1:XP_039495740.1,XP_037711289.1:XP_039495740.1,XP_016035153.1:XP_020812007.1,XP_017083942.1:XP_036674726.1,XP_017008564.2:XP_017100673.2,XP_017062167.1:XP_001359665.1,XP_030568122.1:XP_022215935.1,XP_037711289.1:XP_030568122.1,XP_030568122.1:XP_016975196.1,XP_015010075.1:XP_002000557.1,XP_016950314.1:XP_034665578.1,XP_017018620.1:XP_034665578.1,XP_036674726.1:XP_017008564.2,XP_036674726.1:XP_002000557.1,XP_001994588.1:XP_015010075.1,XP_039495740.1:XP_034665578.1,XP_017119020.1:XP_016975196.1,XP_039495740.1:XP_016035153.1,XP_017083942.1:XP_034138183.1,XP_022215935.1:XP_017062167.1,XP_015010075.1:XP_017083942.1,XP_001954648.1:XP_020812007.1,XP_017062167.1:XP_017968161.1,XP_036674726.1:XP_017100673.2,XP_039495740.1:XP_017119020.1,XP_001994588.1:XP_017083942.1,XP_002031611.1:FBpp0081886,XP_022215935.1:XP_017100673.2,XP_002019384.1:XP_002069941.1,XP_036674726.1:XP_002097991.1,XP_037711289.1:XP_016975196.1,XP_015026212.1:XP_043651714.1,XP_017018620.1:XP_017062167.1,XP_017968161.1:XP_017008564.2,XP_037711289.1:XP_022215935.1,XP_039495740.1:XP_017062167.1,XP_017018620.1:XP_017100673.2,XP_039495740.1:XP_020812007.1,XP_030568122.1:XP_036674726.1,XP_002019384.1:XP_017008564.2,XP_017008564.2:XP_001359665.1,XP_033162982.1:XP_017083942.1,XP_034665578.1:XP_022215935.1,XP_043651714.1:XP_002000557.1,XP_015010075.1:XP_023178418.1,XP_017018620.1:XP_036674726.1,XP_016950314.1:XP_001359665.1,XP_001954648.1:XP_034138183.1,XP_002019384.1:XP_017018620.1,XP_001954648.1:XP_017968161.1,XP_002031611.1:XP_039495740.1,XP_017062167.1:XP_015026212.1,XP_001994588.1:XP_030568122.1,XP_002000557.1:XP_034486054.1,XP_023178418.1:XP_020812007.1,XP_002069941.1:XP_017008564.2,XP_002019384.1:XP_017968161.1,XP_030568122.1:XP_017083942.1,XP_037711289.1:XP_020812007.1,XP_002000557.1:XP_001359665.1,XP_016950314.1:XP_017008564.2,XP_039495740.1:XP_034486054.1,XP_002019384.1:XP_034486054.1,XP_043651714.1:XP_034138183.1,XP_017062167.1:XP_002069941.1,XP_015010075.1:XP_043651714.1,XP_039495740.1:XP_017968161.1,XP_016035153.1:XP_036674726.1,XP_033162982.1:XP_030568122.1,XP_002097991.1:XP_020812007.1,XP_002031611.1:XP_023178418.1,XP_002019384.1:XP_002031611.1,XP_001994588.1:XP_022215935.1,XP_015010075.1:XP_036674726.1,XP_017018620.1:XP_039495740.1,XP_033162982.1:XP_002069941.1,XP_034665578.1:XP_015026212.1,XP_037711289.1:XP_002097991.1,XP_033162982.1:XP_020812007.1,XP_034665578.1:XP_017968161.1,XP_016950314.1:XP_002000557.1,XP_017018620.1:XP_002000557.1,XP_030568122.1:XP_023178418.1,XP_002031611.1:XP_017008564.2,XP_034486054.1:XP_020812007.1,XP_034665578.1:XP_017119020.1,XP_001994588.1:XP_001359665.1,XP_039495740.1:XP_017008564.2,XP_015010075.1:XP_015026212.1,XP_034665578.1:XP_002069941.1,FBpp0081886:XP_043651714.1,XP_017018620.1:XP_017083942.1,FBpp0081886:XP_017008564.2,FBpp0081886:XP_002000557.1,XP_002019384.1:XP_020812007.1,XP_043651714.1:XP_017100673.2,XP_001954648.1:XP_002000557.1,XP_001994588.1:XP_017119020.1,XP_017083942.1:XP_020812007.1,XP_002019384.1:XP_017062167.1,XP_017968161.1:XP_034486054.1,XP_016950314.1:XP_043651714.1,XP_002069941.1:XP_016975196.1,XP_043651714.1:XP_002097991.1,XP_017018620.1:XP_023178418.1,XP_016035153.1:XP_017968161.1,XP_002019384.1:XP_039495740.1,XP_037711289.1:XP_017018620.1,XP_039495740.1:XP_002069941.1,XP_002031611.1:XP_036674726.1,XP_016975196.1:XP_020812007.1,XP_016950314.1:XP_015010075.1,XP_002019384.1:XP_017119020.1,XP_030568122.1:XP_043651714.1,XP_023178418.1:XP_022215935.1,XP_016950314.1:XP_001994588.1,XP_036674726.1:XP_017062167.1,XP_036674726.1:XP_001359665.1,XP_002019384.1:XP_016035153.1,XP_017062167.1:XP_034486054.1,XP_023178418.1:FBpp0081886,XP_033162982.1:XP_015010075.1,XP_002019384.1:XP_034665578.1,XP_030568122.1:FBpp0081886,XP_016950314.1:XP_020812007.1,XP_037711289.1:XP_017008564.2,XP_022215935.1:XP_002000557.1,XP_034138183.1:XP_017008564.2,XP_034138183.1:XP_002000557.1
213C	14F1	4clique	XP_037732666.1:XP_022216239.1,XP_016924959.1:XP_017119288.1,XP_016924959.1:XP_002053282.1,XP_034486531.1:XP_043655678.1,XP_001994358.1:XP_016949777.1,XP_034663585.1:XP_034131845.1,XP_001980571.1:XP_017083940.1,XP_016978319.1:XP_001359983.1,XP_002000128.1:XP_017008543.1,XP_020817407.1:FBpp0081882,XP_034486531.1:XP_002019829.1,XP_039492100.1:XP_002069957.1,XP_017090364.1:XP_030571838.1,XP_039492100.1:XP_016949777.1,XP_002103872.1:XP_033166022.1,XP_023162217.1:XP_017119288.1,XP_034663585.1:XP_002069957.1,XP_034663585.1:XP_001359983.1,XP_023162217.1:XP_002053282.1,XP_001994358.1:XP_017083940.1,XP_001980571.1:XP_016949777.1,XP_016978319.1:XP_033166022.1,XP_017967124.1:XP_002031629.1,XP_034131845.1:XP_001954212.1,XP_002000128.1:XP_017090364.1,XP_001994358.1:XP_002053282.1,XP_022216239.1:XP_030571838.1,XP_034486531.1:XP_017119288.1,XP_001980571.1:XP_001954212.1,XP_034663585.1:FBpp0081882,XP_017119288.1:XP_001954212.1,XP_001980571.1:XP_034486531.1,XP_016924959.1:XP_034486531.1,XP_002000128.1:XP_001994358.1,XP_001954212.1:XP_001359983.1,XP_034131845.1:XP_017008543.1,XP_002019829.1:XP_002069957.1,XP_016978319.1:XP_002053282.1,XP_037732666.1:XP_017090364.1,XP_017119288.1:XP_016978319.1,XP_017967124.1:XP_033166022.1,XP_001994358.1:XP_039492100.1,XP_001954212.1:XP_002019829.1,XP_017008543.1:XP_002069957.1,XP_017026672.1:XP_017967124.1,XP_001994358.1:XP_002031629.1,XP_001954212.1:XP_017090364.1,XP_016978319.1:XP_002019829.1,XP_002069957.1:XP_002053282.1,XP_017967124.1:XP_001359983.1,XP_016924959.1:XP_017967124.1,XP_016949777.1:XP_002031629.1,XP_016978319.1:XP_017008543.1,XP_034131845.1:XP_002053282.1,XP_037732666.1:XP_001980571.1,XP_017026672.1:XP_002103872.1,XP_034131845.1:XP_017047216.2,XP_043655678.1:XP_002097203.1,FBpp0081882:XP_002053282.1,XP_001994358.1:XP_022216239.1,XP_023162217.1:XP_017967124.1,XP_037732666.1:XP_034486531.1,XP_002069957.1:XP_017047216.2,XP_016949777.1:XP_030571838.1,XP_001359983.1:XP_017047216.2,XP_039492100.1:XP_017090364.1,XP_039492100.1:XP_043655678.1,XP_002000128.1:XP_002103872.1,XP_034663585.1:XP_017047216.2,XP_001994358.1:XP_017967124.1,XP_016924959.1:XP_017090364.1,XP_017026672.1:XP_002097203.1,XP_020817407.1:XP_017119288.1,XP_001980571.1:XP_017090364.1,XP_001980571.1:XP_043655678.1,XP_037732666.1:XP_016978319.1,XP_017008543.1:FBpp0081882,XP_016978319.1:XP_017047216.2,XP_017008543.1:XP_033166022.1,XP_017967124.1:XP_002103872.1,XP_033166022.1:XP_002053282.1,XP_017008543.1:XP_043655678.1,FBpp0081882:XP_002031629.1,XP_016924959.1:XP_017047216.2,XP_001359983.1:FBpp0081882,XP_002019829.1:XP_017090364.1,XP_002019829.1:XP_043655678.1,XP_017026672.1:XP_002053282.1,XP_002000128.1:XP_030571838.1,XP_016924959.1:XP_039492100.1,XP_016949777.1:XP_002103872.1,XP_017967124.1:XP_002069957.1,XP_022216239.1:XP_033166022.1,XP_001359983.1:XP_002053282.1,XP_043655678.1:XP_017090364.1,XP_034486531.1:XP_002031629.1,XP_001359983.1:XP_002069957.1,XP_001980571.1:XP_016924959.1,XP_017967124.1:XP_034131845.1,XP_017026672.1:XP_030571838.1,XP_034663585.1:XP_039492100.1,XP_020817407.1:XP_017090364.1,XP_017967124.1:FBpp0081882,XP_002000128.1:XP_017083940.1,XP_034131845.1:XP_002097203.1,XP_016924959.1:XP_017008543.1,XP_001954212.1:XP_002097203.1,XP_023162217.1:XP_001980571.1,XP_016978319.1:XP_002103872.1,XP_001994358.1:XP_017008543.1,XP_002069957.1:XP_002097203.1,XP_016924959.1:XP_002019829.1,XP_001954212.1:XP_033166022.1,XP_037732666.1:XP_017967124.1,XP_039492100.1:XP_001954212.1,XP_016924959.1:XP_001954212.1,XP_022216239.1:XP_016978319.1,XP_023162217.1:XP_017008543.1,XP_017026672.1:XP_017047216.2,XP_034131845.1:XP_002103872.1,XP_002103872.1:XP_002053282.1,XP_023162217.1:XP_002019829.1,XP_002000128.1:XP_002031629.1,XP_017119288.1:XP_002103872.1,XP_034663585.1:XP_033166022.1,XP_001980571.1:XP_001994358.1,XP_002103872.1:XP_002069957.1,XP_016949777.1:XP_017083940.1,XP_017119288.1:XP_030571838.1,XP_034486531.1:XP_016978319.1,XP_001954212.1:XP_017008543.1,XP_016924959.1:XP_034663585.1,XP_022216239.1:XP_002069957.1,XP_002000128.1:XP_017047216.2,XP_001954212.1:XP_017083940.1,XP_034486531.1:XP_030571838.1,XP_037732666.1:XP_001359983.1,XP_022216239.1:XP_016949777.1,XP_002103872.1:XP_002019829.1,XP_022216239.1:XP_034131845.1,XP_016924959.1:XP_016978319.1,XP_002103872.1:FBpp0081882,XP_017047216.2:XP_002097203.1,XP_002019829.1:XP_030571838.1,XP_017119288.1:XP_002069957.1,XP_002103872.1:XP_017090364.1,XP_016978319.1:XP_030571838.1,XP_002103872.1:XP_043655678.1,XP_017026672.1:XP_016978319.1,XP_017008543.1:XP_030571838.1,XP_020817407.1:XP_002103872.1,XP_034486531.1:XP_016949777.1,XP_022216239.1:XP_017083940.1,XP_023162217.1:XP_033166022.1,XP_017119288.1:FBpp0081882,XP_001359983.1:XP_030571838.1,XP_016949777.1:XP_017047216.2,XP_037732666.1:XP_002053282.1,XP_002000128.1:XP_022216239.1,XP_043655678.1:XP_033166022.1,XP_037732666.1:XP_001994358.1,XP_017008543.1:XP_017047216.2,XP_016924959.1:XP_043655678.1,XP_002019829.1:FBpp0081882,XP_022216239.1:XP_039492100.1,XP_002069957.1:XP_002031629.1,XP_023162217.1:XP_034663585.1,XP_001359983.1:XP_002031629.1,XP_037732666.1:XP_017008543.1,XP_002019829.1:XP_033166022.1,XP_002019829.1:XP_002097203.1,XP_002019829.1:XP_017047216.2,XP_002097203.1:XP_030571838.1,XP_023162217.1:XP_030571838.1,XP_016924959.1:XP_002031629.1,XP_017026672.1:XP_022216239.1,XP_001980571.1:XP_002031629.1,XP_023162217.1:XP_016978319.1,XP_017090364.1:XP_002053282.1,XP_017008543.1:XP_017090364.1,XP_037732666.1:XP_016949777.1,XP_002000128.1:XP_034663585.1,XP_017083940.1:XP_017090364.1,XP_017119288.1:XP_033166022.1,XP_023162217.1:XP_002103872.1,XP_017083940.1:XP_043655678.1,XP_017119288.1:XP_017047216.2,XP_017083940.1:XP_001359983.1,FBpp0081882:XP_017090364.1,XP_034663585.1:XP_001994358.1,XP_001980571.1:XP_033166022.1,XP_016924959.1:XP_033166022.1,XP_017047216.2:XP_002053282.1,FBpp0081882:XP_033166022.1,XP_001954212.1:XP_002103872.1,XP_002000128.1:XP_016924959.1,XP_017008543.1:XP_002019829.1,FBpp0081882:XP_017047216.2,XP_043655678.1:XP_002031629.1,FBpp0081882:XP_002097203.1,XP_001980571.1:XP_017119288.1,XP_016924959.1:XP_001359983.1,XP_001994358.1:XP_002103872.1,XP_037732666.1:FBpp0081882,XP_020817407.1:XP_022216239.1,XP_001359983.1:XP_033166022.1,XP_001994358.1:XP_002019829.1,XP_002069957.1:XP_033166022.1,XP_034663585.1:XP_016949777.1,XP_017026672.1:XP_017090364.1,XP_002103872.1:XP_002097203.1,XP_016924959.1:XP_017083940.1,XP_037732666.1:XP_020817407.1,XP_023162217.1:XP_001994358.1,XP_043655678.1:XP_030571838.1,XP_034131845.1:XP_016978319.1,XP_034131845.1:XP_033166022.1,XP_017008543.1:XP_002053282.1,XP_037732666.1:XP_017026672.1,XP_001980571.1:XP_002103872.1,XP_001994358.1:XP_017119288.1,XP_034663585.1:XP_017083940.1,XP_020817407.1:XP_017967124.1,XP_016924959.1:XP_016949777.1,XP_016924959.1:XP_001994358.1,XP_002103872.1:XP_001359983.1,XP_002000128.1:XP_034486531.1,XP_017967124.1:XP_017090364.1,XP_001954212.1:XP_002053282.1,XP_020817407.1:XP_034131845.1,XP_034663585.1:XP_022216239.1,XP_017008543.1:XP_002103872.1,XP_020817407.1:XP_030571838.1,XP_002053282.1:XP_030571838.1,XP_037732666.1:XP_043655678.1,XP_034663585.1:XP_017119288.1,XP_001994358.1:XP_017047216.2,XP_017967124.1:XP_017047216.2,XP_037732666.1:XP_002031629.1,XP_034663585.1:XP_034486531.1,XP_034663585.1:XP_002053282.1,XP_023162217.1:XP_002097203.1,XP_037732666.1:XP_002097203.1,XP_023162217.1:XP_037732666.1,XP_020817407.1:XP_001994358.1,XP_023162217.1:FBpp0081882,XP_016924959.1:XP_002069957.1,XP_017026672.1:XP_039492100.1,XP_034663585.1:XP_030571838.1,XP_001994358.1:XP_017090364.1,XP_001954212.1:XP_002031629.1,XP_001980571.1:XP_017967124.1,XP_017090364.1:XP_002097203.1,XP_037732666.1:XP_002000128.1,XP_001994358.1:FBpp0081882,XP_034486531.1:XP_022216239.1,XP_001954212.1:XP_017047216.2,XP_002031629.1:XP_033166022.1,XP_017119288.1:XP_022216239.1,XP_016924959.1:FBpp0081882,XP_034131845.1:XP_030571838.1,XP_017967124.1:XP_017008543.1,XP_001980571.1:XP_022216239.1,XP_001954212.1:XP_030571838.1,XP_002000128.1:FBpp0081882,XP_034131845.1:XP_017090364.1,XP_001994358.1:XP_002069957.1,XP_017008543.1:XP_002097203.1,XP_020817407.1:XP_002053282.1,XP_037732666.1:XP_034663585.1,XP_039492100.1:XP_017083940.1,XP_017967124.1:XP_001954212.1,XP_043655678.1:XP_002069957.1,XP_002000128.1:XP_020817407.1,XP_002069957.1:XP_017090364.1,XP_001994358.1:XP_034131845.1,XP_039492100.1:XP_017047216.2,XP_001359983.1:XP_017090364.1,XP_037732666.1:XP_030571838.1,XP_043655678.1:XP_002053282.1,XP_017026672.1:FBpp0081882,XP_022216239.1:XP_017008543.1,XP_034486531.1:XP_033166022.1,XP_016924959.1:XP_002097203.1,XP_017967124.1:XP_030571838.1,XP_001994358.1:XP_030571838.1,XP_020817407.1:XP_033166022.1,XP_001980571.1:XP_002097203.1,XP_001359983.1:XP_002019829.1,XP_037732666.1:XP_034131845.1,XP_001980571.1:XP_017047216.2,XP_022216239.1:XP_002031629.1,XP_037732666.1:XP_001954212.1,XP_023162217.1:XP_002069957.1,XP_043655678.1:FBpp0081882,XP_017026672.1:XP_020817407.1,XP_017119288.1:XP_002097203.1,XP_034663585.1:XP_017967124.1,XP_017026672.1:XP_017119288.1,XP_017083940.1:XP_002031629.1,XP_017008543.1:XP_001359983.1,XP_034486531.1:XP_002097203.1,XP_037732666.1:XP_002069957.1,XP_034486531.1:XP_017047216.2,XP_017119288.1:XP_002053282.1,XP_001980571.1:XP_001359983.1,XP_017083940.1:XP_033166022.1,XP_001980571.1:XP_002053282.1,XP_002000128.1:XP_017119288.1,XP_022216239.1:XP_002097203.1,XP_034486531.1:XP_017090364.1,XP_017090364.1:XP_017047216.2,XP_034663585.1:XP_001954212.1,XP_039492100.1:XP_001359983.1,XP_043655678.1:XP_017047216.2,XP_001980571.1:XP_017008543.1,XP_017967124.1:XP_022216239.1,XP_016949777.1:XP_016978319.1,XP_039492100.1:XP_002103872.1,XP_017119288.1:XP_017008543.1,XP_016949777.1:XP_033166022.1,XP_017026672.1:XP_002031629.1,XP_017119288.1:XP_017083940.1,XP_001980571.1:XP_002019829.1,XP_001359983.1:XP_002097203.1,XP_023162217.1:XP_034486531.1,XP_039492100.1:XP_034131845.1,XP_034663585.1:XP_002097203.1,XP_039492100.1:XP_033166022.1,FBpp0081882:XP_030571838.1,XP_034486531.1:XP_002069957.1,XP_034131845.1:XP_016949777.1,XP_016978319.1:FBpp0081882,XP_016978319.1:XP_017083940.1,XP_017967124.1:XP_043655678.1,XP_001954212.1:XP_002069957.1,XP_017119288.1:XP_016949777.1,XP_017083940.1:XP_030571838.1,XP_039492100.1:XP_002097203.1,XP_023162217.1:XP_039492100.1,XP_034486531.1:XP_034131845.1,XP_016949777.1:XP_002069957.1,XP_002103872.1:XP_017083940.1,XP_020817407.1:XP_016978319.1,XP_023162217.1:XP_017090364.1,XP_002000128.1:XP_002097203.1,XP_001980571.1:XP_034663585.1,XP_001994358.1:XP_033166022.1,XP_034131845.1:XP_017083940.1,XP_034131845.1:XP_002019829.1,XP_001954212.1:FBpp0081882,XP_022216239.1:XP_002103872.1,XP_002000128.1:XP_033166022.1,XP_016949777.1:FBpp0081882,XP_017083940.1:XP_002069957.1,XP_017026672.1:XP_001994358.1,XP_001954212.1:XP_043655678.1,XP_034663585.1:XP_017008543.1,XP_017119288.1:XP_017967124.1,XP_023162217.1:XP_017047216.2,XP_017967124.1:XP_002053282.1,XP_020817407.1:XP_016949777.1,XP_034663585.1:XP_002019829.1,XP_034486531.1:XP_002103872.1,XP_002103872.1:XP_002031629.1,XP_017083940.1:FBpp0081882,XP_002000128.1:XP_017967124.1,XP_022216239.1:XP_002053282.1,XP_034663585.1:XP_017090364.1,XP_017026672.1:XP_016949777.1,XP_034663585.1:XP_043655678.1,XP_017026672.1:XP_034131845.1,XP_002103872.1:XP_017047216.2,XP_034486531.1:FBpp0081882,XP_016978319.1:XP_002031629.1,XP_017026672.1:XP_001954212.1,XP_020817407.1:XP_017083940.1,XP_020817407.1:XP_017008543.1,XP_023162217.1:XP_020817407.1,XP_016978319.1:XP_043655678.1,XP_002103872.1:XP_030571838.1,XP_017026672.1:XP_002069957.1,XP_017967124.1:XP_017083940.1,XP_002000128.1:XP_016949777.1,XP_017026672.1:XP_017083940.1,XP_017119288.1:XP_002031629.1,XP_034486531.1:XP_001359983.1,XP_034486531.1:XP_017967124.1,XP_002000128.1:XP_001954212.1,XP_022216239.1:XP_002019829.1,XP_017026672.1:XP_033166022.1,XP_016924959.1:XP_020817407.1,XP_017967124.1:XP_016949777.1,XP_023162217.1:XP_001954212.1,XP_002019829.1:XP_002031629.1,XP_022216239.1:XP_001359983.1,XP_016924959.1:XP_017026672.1,XP_001980571.1:XP_039492100.1,XP_002000128.1:XP_016978319.1,XP_017008543.1:XP_002031629.1,XP_002097203.1:XP_002053282.1,XP_002000128.1:XP_034131845.1,XP_017083940.1:XP_002097203.1,XP_017083940.1:XP_017047216.2,XP_017119288.1:XP_001359983.1,XP_016949777.1:XP_001954212.1,XP_001994358.1:XP_001954212.1,XP_034131845.1:XP_002069957.1,XP_002000128.1:XP_002053282.1,XP_034663585.1:XP_016978319.1,XP_034131845.1:XP_001359983.1,XP_039492100.1:XP_017008543.1,XP_017026672.1:XP_002019829.1,XP_020817407.1:XP_043655678.1,XP_002000128.1:XP_002069957.1,XP_002097203.1:XP_033166022.1,XP_022216239.1:XP_017047216.2,XP_017119288.1:XP_002019829.1,XP_023162217.1:XP_016924959.1,XP_002031629.1:XP_030571838.1,XP_034663585.1:XP_002103872.1,XP_016949777.1:XP_002097203.1,XP_002019829.1:XP_002053282.1,XP_023162217.1:XP_002000128.1,XP_017026672.1:XP_043655678.1,XP_016978319.1:XP_002069957.1,XP_002031629.1:XP_017047216.2,XP_034486531.1:XP_017083940.1,XP_017083940.1:XP_002053282.1,XP_002000128.1:XP_002019829.1,XP_034486531.1:XP_017008543.1,XP_016978319.1:XP_001954212.1,XP_034486531.1:XP_002053282.1,XP_017008543.1:XP_017083940.1,XP_016924959.1:XP_002103872.1,XP_001994358.1:XP_001359983.1,XP_023162217.1:XP_017026672.1,XP_002000128.1:XP_043655678.1,XP_020817407.1:XP_002069957.1,XP_017047216.2:XP_030571838.1,XP_016949777.1:XP_001359983.1,XP_037732666.1:XP_039492100.1,XP_016949777.1:XP_002053282.1,XP_017083940.1:XP_002019829.1,XP_016978319.1:XP_002097203.1,XP_002069957.1:FBpp0081882,XP_023162217.1:XP_043655678.1,XP_002000128.1:XP_017026672.1,XP_016949777.1:XP_017008543.1,XP_017967124.1:XP_039492100.1,XP_001980571.1:XP_016978319.1,XP_002000128.1:XP_039492100.1,XP_017967124.1:XP_002097203.1,XP_023162217.1:XP_002031629.1,XP_016924959.1:XP_030571838.1,XP_001994358.1:XP_002097203.1,XP_034131845.1:FBpp0081882,XP_034663585.1:XP_020817407.1,XP_022216239.1:XP_001954212.1,XP_001980571.1:XP_030571838.1,XP_016949777.1:XP_002019829.1,XP_023162217.1:XP_001359983.1,XP_037732666.1:XP_017083940.1,XP_016924959.1:XP_034131845.1,XP_034486531.1:XP_020817407.1,XP_037732666.1:XP_017047216.2,XP_001980571.1:XP_034131845.1,XP_039492100.1:XP_030571838.1,XP_034663585.1:XP_017026672.1,XP_016949777.1:XP_017090364.1,XP_016949777.1:XP_043655678.1,XP_002000128.1:XP_001359983.1,XP_001994358.1:XP_043655678.1,XP_017119288.1:XP_034131845.1,XP_037732666.1:XP_033166022.1,XP_034486531.1:XP_001954212.1,XP_023162217.1:XP_022216239.1,XP_001980571.1:XP_002069957.1,XP_017047216.2:XP_033166022.1,XP_020817407.1:XP_001954212.1,XP_002069957.1:XP_030571838.1,XP_017967124.1:XP_002019829.1,XP_020817407.1:XP_002019829.1,XP_039492100.1:XP_002031629.1,XP_037732666.1:XP_016924959.1,XP_017026672.1:XP_001359983.1,XP_034663585.1:XP_002031629.1,XP_002031629.1:XP_002097203.1,XP_016978319.1:XP_017090364.1,XP_016924959.1:XP_022216239.1,XP_037732666.1:XP_017119288.1,XP_001980571.1:FBpp0081882,XP_017090364.1:XP_033166022.1,XP_020817407.1:XP_001359983.1,XP_034131845.1:XP_043655678.1,XP_002031629.1:XP_002053282.1,XP_033166022.1:XP_030571838.1,XP_039492100.1:FBpp0081882,XP_001980571.1:XP_020817407.1,XP_017119288.1:XP_017090364.1,XP_034131845.1:XP_002031629.1,XP_017119288.1:XP_043655678.1,XP_037732666.1:XP_002019829.1,XP_001359983.1:XP_043655678.1,XP_020817407.1:XP_039492100.1,XP_037732666.1:XP_002103872.1,XP_023162217.1:XP_034131845.1,XP_034486531.1:XP_039492100.1,XP_001980571.1:XP_017026672.1,XP_039492100.1:XP_002053282.1,XP_017119288.1:XP_039492100.1,XP_001994358.1:XP_016978319.1,XP_017967124.1:XP_016978319.1,XP_023162217.1:XP_016949777.1,XP_034486531.1:XP_017026672.1,XP_020817407.1:XP_017047216.2,XP_020817407.1:XP_002097203.1,XP_022216239.1:XP_043655678.1,XP_022216239.1:XP_017090364.1,XP_001980571.1:XP_002000128.1,XP_039492100.1:XP_016978319.1,XP_039492100.1:XP_002019829.1,XP_022216239.1:FBpp0081882,XP_017026672.1:XP_017008543.1,XP_034486531.1:XP_001994358.1,XP_020817407.1:XP_002031629.1,XP_023162217.1:XP_017083940.1,XP_017090364.1:XP_002031629.1
213D	14F2	4clique	XP_043655674.1:XP_017008571.2,XP_002019826.1:XP_039490802.1,XP_022216432.1:XP_017090457.2,XP_001980568.1:XP_039490802.1,XP_016950256.1:XP_002069954.1,XP_043655674.1:XP_016950256.1,XP_034663574.1:XP_016950256.1,XP_002138067.1:XP_033162870.1,XP_034485100.1:XP_030571836.1,XP_017119101.1:XP_002019826.1,XP_034663574.1:XP_037711047.1,XP_016950256.1:XP_016035184.1,XP_041674600.1:XP_020817373.1,XP_034485100.1:XP_020817373.1,XP_033162870.1:XP_034131830.1,XP_016950256.1:XP_017062226.1,XP_036674300.1:XP_020817373.1,XP_001980568.1:XP_020817373.1,XP_017008571.2:XP_016035184.1,XP_002019826.1:XP_020817373.1,XP_017119101.1:XP_043655674.1,XP_002138067.1:XP_017062226.1,XP_001980568.1:XP_001994356.1,XP_002138067.1:XP_020817373.1,XP_041674600.1:XP_034663574.1,XP_023170837.1:XP_017008571.2,XP_030571836.1:XP_034131830.1,XP_001954206.2:XP_020817373.1,XP_017119101.1:XP_002053280.1,XP_001954206.2:XP_002053280.1,XP_001980568.1:XP_043655674.1,XP_041674600.1:XP_037711047.1,XP_001980568.1:XP_002097206.1,XP_002138067.1:XP_016978313.1,XP_017119101.1:XP_001980568.1,XP_036674300.1:XP_002069954.1,XP_034663574.1:XP_022216432.1,XP_043655674.1:XP_039490802.1,XP_002053280.1:XP_020817373.1,XP_039490802.1:XP_002069954.1,XP_034131830.1:XP_016950256.1,XP_002053280.1:XP_002031626.1,XP_002097206.1:XP_034663574.1,XP_034131830.1:XP_017090457.2,XP_030571836.1:XP_001994356.1,XP_002031626.1:XP_017026536.1,XP_033162870.1:XP_017008571.2,XP_001954206.2:XP_002019826.1,XP_001954206.2:XP_017090457.2,XP_002097206.1:XP_016035184.1,XP_043655674.1:XP_017026536.1,XP_034485100.1:XP_023170837.1,XP_043655674.1:XP_033162870.1,XP_037711047.1:XP_017062226.1,XP_030571836.1:XP_002000126.1,XP_002069954.1:XP_017026536.1,FBpp0081881:XP_017090457.2,XP_022216432.1:XP_002031626.1,XP_002138067.1:XP_016035184.1,XP_001954206.2:XP_017026536.1,XP_023170837.1:XP_034131830.1,XP_041674600.1:XP_017062226.1,XP_002031626.1:XP_017090457.2,XP_017062226.1:XP_002031626.1,XP_020817373.1:XP_017026536.1,XP_002138067.1:XP_034663574.1,FBpp0081881:XP_022216432.1,XP_034663574.1:XP_001994356.1,XP_002000126.1:XP_016950256.1,XP_001980568.1:XP_017062226.1,XP_002138067.1:XP_037711047.1,XP_034485100.1:XP_016978313.1,XP_002097206.1:XP_002069954.1,XP_034485100.1:XP_017026536.1,XP_001954206.2:XP_017062226.1,XP_016950256.1:XP_001994356.1,FBpp0081881:XP_002053280.1,XP_020817373.1:XP_022216432.1,XP_034131830.1:XP_037711047.1,FBpp0081881:XP_017026536.1,XP_002097206.1:XP_002031626.1,XP_017967123.1:XP_034663574.1,XP_037711047.1:XP_017026536.1,XP_043655674.1:XP_017062226.1,XP_001954206.2:XP_033162870.1,XP_020817373.1:XP_002069954.1,XP_023170837.1:XP_017090457.2,XP_017119101.1:XP_022216432.1,XP_030571836.1:XP_034663574.1,XP_001954206.2:XP_002069954.1,XP_034131830.1:XP_016978313.1,XP_017967123.1:XP_017008571.2,XP_023170837.1:XP_034663574.1,XP_043655674.1:XP_002069954.1,XP_001980568.1:XP_002019826.1,XP_041674600.1:XP_002031626.1,XP_001954206.2:XP_039490802.1,XP_036674300.1:XP_016950256.1,XP_041674600.1:XP_033162870.1,XP_002138067.1:XP_039490802.1,XP_017008571.2:XP_002069954.1,XP_002053280.1:XP_002069954.1,XP_002138067.1:XP_017090457.2,XP_034485100.1:XP_017119101.1,XP_002000126.1:XP_037711047.1,XP_001954206.2:XP_036674300.1,XP_002138067.1:XP_036674300.1,XP_043655674.1:XP_002019826.1,XP_017008571.2:XP_037711047.1,XP_030571836.1:XP_002031626.1,XP_002097206.1:XP_034131830.1,XP_030571836.1:XP_041674600.1,XP_023170837.1:XP_002019826.1,XP_034485100.1:XP_039490802.1,XP_041674600.1:XP_039490802.1,XP_017008571.2:XP_016950256.1,XP_001980568.1:XP_041674600.1,XP_001980568.1:XP_002031626.1,XP_002000126.1:XP_016978313.1,XP_036674300.1:XP_002031626.1,XP_016978313.1:XP_017090457.2,XP_002000126.1:XP_017026536.1,XP_041674600.1:XP_036674300.1,XP_034485100.1:XP_017008571.2,XP_037711047.1:XP_022216432.1,XP_017967123.1:XP_036674300.1,XP_020817373.1:XP_016950256.1,XP_001980568.1:XP_017967123.1,XP_017967123.1:XP_034131830.1,XP_023170837.1:XP_002069954.1,XP_043655674.1:XP_034663574.1,XP_002053280.1:XP_016035184.1,XP_017119101.1:XP_017026536.1,XP_016035184.1:XP_002069954.1,XP_023170837.1:XP_002053280.1,XP_002000126.1:XP_022216432.1,XP_001980568.1:XP_030571836.1,XP_043655674.1:XP_017090457.2,FBpp0081881:XP_034131830.1,XP_017119101.1:XP_017967123.1,XP_036674300.1:XP_002097206.1,XP_001954206.2:XP_017008571.2,XP_023170837.1:XP_017062226.1,XP_002097206.1:XP_002000126.1,XP_017119101.1:XP_017090457.2,XP_002097206.1:XP_017090457.2,XP_017967123.1:XP_016035184.1,XP_016950256.1:XP_002031626.1,XP_002019826.1:XP_016978313.1,XP_001980568.1:XP_033162870.1,XP_016035184.1:XP_017090457.2,XP_034131830.1:XP_017026536.1,XP_033162870.1:XP_017026536.1,XP_017119101.1:XP_002097206.1,XP_039490802.1:XP_022216432.1,XP_017008571.2:XP_002031626.1,XP_017967123.1:XP_002000126.1,XP_016950256.1:XP_022216432.1,XP_034131830.1:XP_039490802.1,XP_039490802.1:XP_017026536.1,XP_002053280.1:XP_001994356.1,XP_043655674.1:XP_034131830.1,XP_002097206.1:XP_002019826.1,XP_034485100.1:XP_002000126.1,XP_002138067.1:XP_043655674.1,XP_001980568.1:XP_002000126.1,XP_001954206.2:XP_001994356.1,XP_030571836.1:XP_022216432.1,XP_016035184.1:XP_016978313.1,XP_017967123.1:XP_002019826.1,XP_036674300.1:XP_017062226.1,XP_002019826.1:XP_001994356.1,XP_017967123.1:XP_022216432.1,XP_002097206.1:XP_017008571.2,XP_017062226.1:XP_039490802.1,XP_002097206.1:XP_002053280.1,XP_033162870.1:XP_022216432.1,XP_001994356.1:XP_002031626.1,XP_041674600.1:XP_001994356.1,XP_016035184.1:XP_022216432.1,XP_001980568.1:XP_023170837.1,XP_030571836.1:XP_002053280.1,XP_017008571.2:XP_039490802.1,XP_002053280.1:XP_017090457.2,XP_001980568.1:XP_017008571.2,XP_041674600.1:XP_034131830.1,XP_034485100.1:XP_034131830.1,XP_033162870.1:XP_020817373.1,XP_002097206.1:XP_022216432.1,FBpp0081881:XP_037711047.1,XP_017967123.1:XP_002053280.1,XP_036674300.1:XP_017008571.2,XP_033162870.1:XP_017062226.1,XP_017119101.1:XP_023170837.1,XP_001980568.1:XP_016950256.1,XP_016950256.1:XP_017090457.2,XP_030571836.1:XP_037711047.1,XP_002019826.1:XP_016950256.1,FBpp0081881:XP_034663574.1,XP_036674300.1:XP_002019826.1,XP_002053280.1:XP_017026536.1,XP_017119101.1:XP_016035184.1,XP_001980568.1:XP_002138067.1,XP_002138067.1:XP_034131830.1,XP_023170837.1:XP_016035184.1,XP_036674300.1:XP_039490802.1,XP_030571836.1:XP_020817373.1,XP_001954206.2:XP_034131830.1,XP_017062226.1:XP_001994356.1,XP_037711047.1:XP_016035184.1,XP_001980568.1:FBpp0081881,XP_034485100.1:XP_001954206.2,XP_016978313.1:XP_022216432.1,FBpp0081881:XP_020817373.1,XP_023170837.1:XP_016950256.1,XP_017119101.1:XP_016950256.1,XP_002053280.1:XP_037711047.1,XP_034485100.1:XP_001980568.1,XP_023170837.1:XP_037711047.1,XP_017119101.1:XP_037711047.1,XP_001954206.2:FBpp0081881,XP_002053280.1:XP_016950256.1,XP_017090457.2:XP_017026536.1,XP_017062226.1:XP_017026536.1,XP_017967123.1:XP_002031626.1,XP_002138067.1:XP_001994356.1,XP_034485100.1:XP_002053280.1,XP_016035184.1:XP_017026536.1,FBpp0081881:XP_043655674.1,XP_017119101.1:XP_002069954.1,XP_039490802.1:XP_001994356.1,XP_001954206.2:XP_037711047.1,XP_023170837.1:XP_016978313.1,XP_034131830.1:XP_001994356.1,XP_036674300.1:XP_001994356.1,XP_041674600.1:XP_023170837.1,XP_023170837.1:XP_002031626.1,XP_002019826.1:XP_037711047.1,XP_001980568.1:XP_002069954.1,XP_002000126.1:XP_002069954.1,XP_023170837.1:XP_020817373.1,XP_030571836.1:XP_016035184.1,XP_002138067.1:XP_002031626.1,XP_036674300.1:XP_043655674.1,XP_002053280.1:XP_022216432.1,XP_037711047.1:XP_002031626.1,XP_036674300.1:XP_033162870.1,XP_017008571.2:XP_017062226.1,XP_041674600.1:XP_002019826.1,XP_034485100.1:XP_002019826.1,XP_023170837.1:XP_022216432.1,XP_017119101.1:XP_030571836.1,XP_036674300.1:XP_016035184.1,XP_016950256.1:XP_016978313.1,XP_033162870.1:XP_017090457.2,XP_030571836.1:XP_043655674.1,XP_033162870.1:XP_002000126.1,XP_001954206.2:XP_023170837.1,XP_002097206.1:XP_023170837.1,XP_001980568.1:XP_017090457.2,XP_017008571.2:XP_016978313.1,XP_002000126.1:XP_020817373.1,XP_016978313.1:XP_002031626.1,XP_037711047.1:XP_020817373.1,XP_002138067.1:XP_002019826.1,XP_002000126.1:XP_001994356.1,FBpp0081881:XP_016035184.1,XP_002019826.1:XP_022216432.1,XP_034485100.1:XP_034663574.1,XP_039490802.1:XP_017090457.2,XP_001980568.1:XP_022216432.1,FBpp0081881:XP_017062226.1,XP_034131830.1:XP_002069954.1,XP_017008571.2:XP_001994356.1,XP_034131830.1:XP_034663574.1,XP_016035184.1:XP_001994356.1,XP_034485100.1:XP_017062226.1,XP_043655674.1:XP_001994356.1,XP_020817373.1:XP_016978313.1,XP_002138067.1:XP_002069954.1,XP_001980568.1:XP_017026536.1,XP_023170837.1:XP_001994356.1,XP_017119101.1:XP_001994356.1,XP_034131830.1:XP_017062226.1,XP_017967123.1:XP_016950256.1,XP_017967123.1:XP_017090457.2,XP_034485100.1:XP_002069954.1,XP_002097206.1:XP_016978313.1,XP_033162870.1:XP_034663574.1,XP_034663574.1:XP_017026536.1,FBpp0081881:XP_016978313.1,XP_017119101.1:XP_002031626.1,XP_017062226.1:XP_002069954.1,XP_017119101.1:XP_020817373.1,XP_002097206.1:XP_020817373.1,FBpp0081881:XP_002019826.1,XP_036674300.1:XP_034663574.1,XP_002000126.1:XP_023170837.1,XP_030571836.1:XP_017008571.2,XP_034663574.1:XP_017090457.2,XP_001954206.2:XP_043655674.1,XP_020817373.1:XP_016035184.1,XP_030571836.1:XP_023170837.1,XP_034663574.1:XP_039490802.1,XP_017008571.2:XP_017090457.2,XP_043655674.1:XP_022216432.1,XP_001954206.2:XP_017119101.1,XP_022216432.1:XP_002069954.1,XP_001954206.2:XP_002097206.1,XP_017967123.1:XP_020817373.1,XP_033162870.1:XP_002031626.1,XP_034485100.1:XP_016035184.1,XP_043655674.1:XP_002031626.1,XP_041674600.1:XP_043655674.1,XP_030571836.1:XP_017967123.1,XP_002031626.1:XP_002069954.1,XP_043655674.1:XP_016978313.1,XP_020817373.1:XP_001994356.1,XP_002019826.1:XP_002069954.1,XP_001954206.2:XP_041674600.1,XP_017967123.1:FBpp0081881,XP_039490802.1:XP_002031626.1,XP_033162870.1:XP_001994356.1,XP_036674300.1:FBpp0081881,XP_002019826.1:XP_034663574.1,XP_037711047.1:XP_002069954.1,FBpp0081881:XP_039490802.1,XP_043655674.1:XP_037711047.1,XP_020817373.1:XP_002031626.1,XP_030571836.1:FBpp0081881,XP_002000126.1:XP_017090457.2,XP_001954206.2:XP_030571836.1,XP_043655674.1:XP_023170837.1,XP_001994356.1:XP_017090457.2,XP_020817373.1:XP_039490802.1,XP_034663574.1:XP_017008571.2,XP_043655674.1:XP_016035184.1,FBpp0081881:XP_033162870.1,XP_034663574.1:XP_002053280.1,XP_017119101.1:XP_036674300.1,XP_034663574.1:XP_017062226.1,XP_017119101.1:XP_002000126.1,XP_034485100.1:XP_037711047.1,XP_017967123.1:XP_043655674.1,XP_002019826.1:XP_002031626.1,XP_034485100.1:XP_016950256.1,XP_017119101.1:XP_039490802.1,XP_017967123.1:XP_033162870.1,FBpp0081881:XP_001994356.1,XP_002000126.1:XP_016035184.1,XP_020817373.1:XP_017062226.1,XP_002097206.1:FBpp0081881,XP_017119101.1:FBpp0081881,XP_001954206.2:XP_022216432.1,XP_002053280.1:XP_016978313.1,XP_036674300.1:XP_034131830.1,XP_041674600.1:XP_017026536.1,XP_002138067.1:XP_022216432.1,XP_002138067.1:XP_016950256.1,XP_001954206.2:XP_016950256.1,FBpp0081881:XP_002000126.1,XP_002138067.1:XP_017008571.2,XP_002097206.1:XP_016950256.1,XP_017119101.1:XP_034131830.1,XP_034485100.1:XP_022216432.1,XP_041674600.1:XP_022216432.1,XP_002097206.1:XP_037711047.1,XP_017967123.1:XP_016978313.1,XP_034131830.1:XP_017008571.2,XP_034485100.1:XP_017090457.2,XP_017119101.1:XP_002138067.1,XP_002138067.1:XP_023170837.1,XP_034131830.1:XP_016035184.1,XP_033162870.1:XP_016950256.1,XP_037711047.1:XP_039490802.1,XP_020817373.1:XP_017090457.2,XP_036674300.1:XP_002000126.1,FBpp0081881:XP_017008571.2,XP_036674300.1:XP_037711047.1,XP_017119101.1:XP_041674600.1,XP_017967123.1:XP_002138067.1,XP_041674600.1:XP_002097206.1,XP_001980568.1:XP_037711047.1,XP_037711047.1:XP_017090457.2,XP_030571836.1:XP_016950256.1,XP_002000126.1:XP_039490802.1,XP_017967123.1:XP_023170837.1,FBpp0081881:XP_016950256.1,XP_001980568.1:XP_034663574.1,XP_002138067.1:XP_017026536.1,XP_002138067.1:FBpp0081881,XP_002000126.1:XP_017008571.2,XP_001980568.1:XP_002053280.1,XP_017062226.1:XP_016035184.1,XP_016950256.1:XP_017026536.1,XP_002019826.1:XP_017090457.2,XP_002053280.1:XP_017008571.2,XP_017008571.2:XP_017026536.1,XP_034485100.1:FBpp0081881,XP_017967123.1:XP_037711047.1,XP_043655674.1:XP_002053280.1,XP_041674600.1:XP_002069954.1,XP_034663574.1:XP_016035184.1,XP_001954206.2:XP_001980568.1,XP_034485100.1:XP_002097206.1,XP_016978313.1:XP_002069954.1,XP_016950256.1:XP_039490802.1,XP_034131830.1:XP_022216432.1,XP_022216432.1:XP_017026536.1,XP_001954206.2:XP_002031626.1,XP_002019826.1:XP_002053280.1,XP_002019826.1:XP_017008571.2,XP_017062226.1:XP_016978313.1,XP_002138067.1:XP_002097206.1,XP_034485100.1:XP_017967123.1,XP_041674600.1:XP_017967123.1,XP_002097206.1:XP_001994356.1,XP_002019826.1:XP_016035184.1,XP_034485100.1:XP_036674300.1,FBpp0081881:XP_002069954.1,XP_030571836.1:XP_039490802.1,XP_002000126.1:XP_034131830.1,XP_034485100.1:XP_041674600.1,XP_017062226.1:XP_017090457.2,XP_034485100.1:XP_002031626.1,XP_002019826.1:XP_017062226.1,XP_034663574.1:XP_002069954.1,XP_030571836.1:XP_036674300.1,XP_041674600.1:FBpp0081881,XP_034663574.1:XP_016978313.1,FBpp0081881:XP_002031626.1,XP_002097206.1:XP_033162870.1,XP_002097206.1:XP_017026536.1,XP_017967123.1:XP_039490802.1,XP_017119101.1:XP_017008571.2,XP_037711047.1:XP_016950256.1,XP_017062226.1:XP_022216432.1,XP_001954206.2:XP_017967123.1,XP_034663574.1:XP_002031626.1,XP_033162870.1:XP_039490802.1,XP_037711047.1:XP_016978313.1,XP_041674600.1:XP_002138067.1,XP_034485100.1:XP_002138067.1,XP_034663574.1:XP_020817373.1,XP_030571836.1:XP_033162870.1,XP_017967123.1:XP_002097206.1,XP_043655674.1:XP_002000126.1,XP_016035184.1:XP_039490802.1,XP_002069954.1:XP_017090457.2,XP_001994356.1:XP_017026536.1,XP_017967123.1:XP_002069954.1,XP_017008571.2:XP_022216432.1,XP_041674600.1:XP_016950256.1,XP_030571836.1:XP_002097206.1,XP_002053280.1:XP_017062226.1,XP_002097206.1:XP_039490802.1,XP_001980568.1:XP_016035184.1,XP_017008571.2:XP_020817373.1,XP_030571836.1:XP_002069954.1,XP_001954206.2:XP_034663574.1,XP_001980568.1:XP_034131830.1,XP_041674600.1:XP_017008571.2,XP_034131830.1:XP_002019826.1,XP_041674600.1:XP_002053280.1,XP_001954206.2:XP_002138067.1,XP_017967123.1:XP_017062226.1,XP_036674300.1:XP_017090457.2,XP_041674600.1:XP_016978313.1,XP_033162870.1:XP_002053280.1,XP_037711047.1:XP_001994356.1,XP_036674300.1:XP_022216432.1,XP_033162870.1:XP_002069954.1,XP_017967123.1:XP_001994356.1,XP_030571836.1:XP_017062226.1,XP_030571836.1:XP_017026536.1,XP_002138067.1:XP_002053280.1,XP_030571836.1:XP_016978313.1,XP_033162870.1:XP_037711047.1,XP_039490802.1:XP_016978313.1,XP_001954206.2:XP_016978313.1,XP_036674300.1:XP_017026536.1,XP_041674600.1:XP_002000126.1,XP_034131830.1:XP_002053280.1,XP_001994356.1:XP_002069954.1,XP_002000126.1:XP_002031626.1,XP_041674600.1:XP_017090457.2,XP_017967123.1:XP_017026536.1,XP_036674300.1:XP_016978313.1,XP_001980568.1:XP_016978313.1,XP_033162870.1:XP_002019826.1,XP_033162870.1:XP_016035184.1,XP_002000126.1:XP_002019826.1,XP_001994356.1:XP_022216432.1,XP_034131830.1:XP_020817373.1,XP_041674600.1:XP_016035184.1,XP_002097206.1:XP_043655674.1,XP_030571836.1:XP_002138067.1,XP_034485100.1:XP_033162870.1,XP_016035184.1:XP_002031626.1,XP_017119101.1:XP_016978313.1,XP_002138067.1:XP_002000126.1,XP_033162870.1:XP_023170837.1,XP_034485100.1:XP_043655674.1,XP_017119101.1:XP_033162870.1,XP_023170837.1:XP_017026536.1,XP_001954206.2:XP_002000126.1,XP_030571836.1:XP_017090457.2,XP_030571836.1:XP_002019826.1,XP_034485100.1:XP_001994356.1,XP_036674300.1:XP_023170837.1,XP_002097206.1:XP_017062226.1,XP_002053280.1:XP_039490802.1,XP_017119101.1:XP_017062226.1,XP_002000126.1:XP_034663574.1,XP_043655674.1:XP_020817373.1,XP_001994356.1:XP_016978313.1,XP_001954206.2:XP_016035184.1,XP_002000126.1:XP_002053280.1,XP_023170837.1:XP_039490802.1,XP_034131830.1:XP_002031626.1,XP_036674300.1:XP_002053280.1,XP_002019826.1:XP_017026536.1,XP_002000126.1:XP_017062226.1,XP_017119101.1:XP_034663574.1,XP_033162870.1:XP_016978313.1,XP_016978313.1:XP_017026536.1,FBpp0081881:XP_023170837.1,XP_001980568.1:XP_036674300.1
213E	14F3	4clique	XP_022216430.2:XP_034131829.1,XP_002000124.2:XP_020817627.1,XP_002069953.1:XP_016978312.2,XP_043655675.1:XP_034131829.1,XP_017090373.2:XP_017967122.1,XP_020817627.1:XP_023170833.2,XP_001980567.1:XP_017090373.2,XP_034663571.1:XP_034131829.1,XP_017967122.1:XP_030572132.1,XP_026850397.1:XP_016035182.1,XP_044251562.1:FBpp0081880,XP_034485099.1:XP_034131829.1,XP_001980567.1:XP_017026674.1,XP_034485099.1:XP_023170833.2,XP_016978312.2:XP_043655675.1,XP_017062225.1:XP_002031625.2,XP_026850397.1:XP_017090373.2,XP_002097207.1:XP_017967122.1,XP_002069953.1:XP_001954205.1,XP_026850397.1:XP_016949773.1,XP_002000124.2:XP_037717515.1,XP_017118621.1:XP_016035182.1,XP_026850397.1:XP_016978312.2,XP_016035182.1:XP_043655675.1,XP_017118621.1:XP_001359980.4,XP_002069953.1:XP_044251562.1,XP_002000124.2:XP_044251562.1,XP_001994354.1:XP_001980567.1,XP_034485099.1:XP_016978312.2,XP_016978312.2:XP_001980567.1,XP_002053278.1:XP_037717515.1,XP_034485099.1:XP_020817627.1,XP_001954205.1:XP_016978312.2,XP_023170833.2:XP_044251562.1,XP_002031625.2:XP_034131829.1,XP_022216430.2:XP_002069953.1,XP_016931009.2:XP_034131829.1,XP_039490801.1:XP_037717515.1,XP_002000124.2:XP_023170833.2,XP_022216430.2:XP_030572132.1,XP_037717515.1:XP_034131829.1,XP_017062225.1:XP_034663571.1,XP_001994354.1:XP_030572132.1,XP_016949773.1:XP_002031625.2,XP_016931009.2:XP_002053278.1,XP_022216430.2:FBpp0081880,XP_034485099.1:XP_037717515.1,XP_016978312.2:XP_002053278.1,XP_020817627.1:XP_002031625.2,XP_002069953.1:XP_016949773.1,XP_033166833.1:XP_023170833.2,XP_026850397.1:XP_037717515.1,XP_023170833.2:XP_043655675.1,XP_017062225.1:XP_001359980.4,XP_001954205.1:XP_030572132.1,XP_022216430.2:XP_037717515.1,XP_016035182.1:XP_037717515.1,XP_001359980.4:XP_002031625.2,XP_033166833.1:XP_002097207.1,XP_002069953.1:XP_017967122.1,XP_002053278.1:XP_039490801.1,XP_017062225.1:XP_044251562.1,XP_017118621.1:XP_030572132.1,XP_002031625.2:FBpp0081880,XP_016949773.1:XP_039490801.1,XP_033166833.1:XP_002053278.1,XP_033166833.1:XP_030572132.1,XP_044251562.1:XP_043655675.1,XP_034663571.1:XP_039490801.1,XP_017118621.1:XP_002053278.1,XP_002053278.1:XP_044251562.1,XP_017026674.1:XP_034131829.1,XP_039490801.1:FBpp0081880,XP_017062225.1:XP_033166833.1,XP_044251562.1:XP_002031625.2,XP_039490801.1:XP_043655675.1,XP_033166833.1:XP_017083553.1,XP_026850397.1:XP_030572132.1,XP_001994354.1:XP_044251562.1,XP_001359980.4:XP_017967122.1,XP_016949773.1:XP_001980567.1,XP_002031625.2:XP_037717515.1,XP_022216430.2:XP_001359980.4,XP_016949773.1:XP_017026674.1,XP_017118621.1:XP_037717515.1,XP_016931009.2:XP_023170833.2,XP_002000124.2:XP_039490801.1,XP_002097207.1:XP_016035182.1,XP_020817627.1:XP_017026674.1,XP_022216430.2:XP_002097207.1,XP_020817627.1:XP_043655675.1,XP_016949773.1:XP_016035182.1,XP_002000124.2:XP_034131829.1,XP_016949773.1:FBpp0081880,XP_002053278.1:XP_016035182.1,XP_033166833.1:XP_001994354.1,XP_017083553.1:XP_044251562.1,XP_002097207.1:XP_017026674.1,XP_022216430.2:XP_020817627.1,XP_034663571.1:XP_030572132.1,XP_001994354.1:XP_016978312.2,XP_022216430.2:XP_033166833.1,XP_001359980.4:XP_001954205.1,XP_016949773.1:XP_002053278.1,XP_001994354.1:XP_020817627.1,XP_001994354.1:XP_016949773.1,XP_001954205.1:XP_017026674.1,XP_022216430.2:XP_017090373.2,XP_017083553.1:XP_016035182.1,XP_002031625.2:XP_030572132.1,XP_034485099.1:XP_002097207.1,XP_033166833.1:XP_043655675.1,XP_016931009.2:XP_034663571.1,XP_034485099.1:XP_044251562.1,FBpp0081880:XP_034131829.1,XP_039490801.1:XP_017026674.1,XP_002097207.1:XP_044251562.1,XP_017083553.1:XP_017026674.1,XP_016949773.1:XP_034131829.1,XP_002031625.2:XP_017026674.1,XP_016949773.1:XP_023170833.2,XP_002069953.1:XP_033166833.1,XP_002053278.1:XP_034131829.1,XP_002097207.1:XP_017083553.1,XP_034485099.1:XP_017083553.1,XP_001359980.4:XP_044251562.1,XP_001359980.4:XP_016931009.2,XP_017083553.1:XP_030572132.1,XP_016978312.2:XP_017090373.2,XP_002031625.2:XP_016035182.1,XP_017083553.1:XP_020817627.1,XP_022216430.2:XP_001994354.1,XP_002069953.1:XP_001980567.1,XP_017062225.1:XP_043655675.1,XP_017090373.2:XP_016035182.1,XP_034663571.1:XP_044251562.1,XP_022216430.2:XP_017026674.1,XP_002097207.1:XP_020817627.1,XP_034485099.1:XP_016931009.2,XP_023170833.2:XP_016035182.1,XP_002097207.1:XP_034663571.1,XP_034663571.1:XP_001980567.1,XP_034485099.1:XP_034663571.1,XP_002097207.1:XP_016949773.1,XP_017083553.1:XP_037717515.1,XP_001359980.4:XP_034663571.1,XP_002069953.1:XP_016035182.1,XP_033166833.1:XP_037717515.1,XP_034663571.1:XP_017026674.1,XP_001954205.1:XP_002031625.2,XP_016931009.2:XP_039490801.1,XP_033166833.1:XP_002031625.2,XP_034663571.1:XP_017090373.2,XP_043655675.1:XP_030572132.1,XP_039490801.1:XP_002031625.2,FBpp0081880:XP_030572132.1,XP_017118621.1:XP_017090373.2,XP_001359980.4:XP_017026674.1,XP_016978312.2:XP_016949773.1,XP_017083553.1:XP_039490801.1,XP_001994354.1:XP_016931009.2,XP_002000124.2:XP_002031625.2,XP_033166833.1:XP_017967122.1,XP_002000124.2:XP_034663571.1,XP_017118621.1:XP_017967122.1,XP_002069953.1:XP_030572132.1,XP_034485099.1:XP_033166833.1,XP_017062225.1:XP_002000124.2,XP_001980567.1:FBpp0081880,XP_017118621.1:XP_002097207.1,XP_044251562.1:XP_017026674.1,XP_034485099.1:XP_039490801.1,XP_001954205.1:XP_016949773.1,XP_002097207.1:XP_039490801.1,XP_001954205.1:XP_002053278.1,XP_022216430.2:XP_044251562.1,XP_001954205.1:XP_002097207.1,XP_001954205.1:XP_034485099.1,XP_033166833.1:XP_020817627.1,XP_016931009.2:XP_017090373.2,XP_017118621.1:XP_017083553.1,XP_017083553.1:XP_017090373.2,XP_022216430.2:XP_039490801.1,XP_026850397.1:XP_016931009.2,XP_001954205.1:XP_034131829.1,XP_002097207.1:XP_002000124.2,XP_002069953.1:XP_037717515.1,XP_026850397.1:XP_002000124.2,XP_017062225.1:XP_034131829.1,XP_001359980.4:XP_043655675.1,XP_001994354.1:XP_002097207.1,XP_034485099.1:XP_001994354.1,XP_022216430.2:XP_001954205.1,XP_020817627.1:XP_001980567.1,XP_022216430.2:XP_034485099.1,XP_001954205.1:XP_001994354.1,XP_033166833.1:XP_002000124.2,XP_001359980.4:XP_020817627.1,XP_017062225.1:XP_034485099.1,XP_001980567.1:XP_039490801.1,XP_001359980.4:XP_016949773.1,XP_017062225.1:XP_002097207.1,XP_002000124.2:XP_017083553.1,XP_001994354.1:XP_034131829.1,XP_022216430.2:XP_016949773.1,XP_017062225.1:XP_002053278.1,XP_001994354.1:XP_017083553.1,XP_033166833.1:XP_044251562.1,XP_001954205.1:XP_002000124.2,XP_016949773.1:XP_043655675.1,XP_017118621.1:XP_016931009.2,XP_002053278.1:XP_017090373.2,XP_017062225.1:XP_016035182.1,XP_034663571.1:XP_020817627.1,XP_017967122.1:XP_034131829.1,XP_017090373.2:XP_043655675.1,XP_016949773.1:XP_034663571.1,XP_017118621.1:XP_033166833.1,XP_033166833.1:FBpp0081880,XP_002097207.1:XP_001980567.1,XP_002053278.1:XP_030572132.1,XP_017967122.1:FBpp0081880,XP_002000124.2:XP_016931009.2,XP_002069953.1:XP_002031625.2,XP_017090373.2:XP_034131829.1,XP_017967122.1:XP_043655675.1,XP_017062225.1:XP_001954205.1,XP_002053278.1:XP_017967122.1,XP_002069953.1:XP_039490801.1,XP_030572132.1:XP_034131829.1,XP_016978312.2:XP_017026674.1,XP_020817627.1:XP_034131829.1,FBpp0081880:XP_037717515.1,XP_017118621.1:XP_002069953.1,XP_034663571.1:XP_023170833.2,XP_001359980.4:XP_037717515.1,XP_022216430.2:XP_002031625.2,XP_001994354.1:XP_043655675.1,XP_002097207.1:XP_023170833.2,XP_017062225.1:XP_001994354.1,XP_026850397.1:XP_002031625.2,XP_017062225.1:XP_022216430.2,XP_026850397.1:XP_001994354.1,XP_026850397.1:XP_020817627.1,XP_017118621.1:XP_039490801.1,XP_001359980.4:XP_023170833.2,XP_017062225.1:XP_023170833.2,XP_017118621.1:XP_001954205.1,XP_034485099.1:XP_002031625.2,XP_001980567.1:XP_002031625.2,XP_034485099.1:XP_002053278.1,XP_002097207.1:XP_016931009.2,XP_016931009.2:XP_037717515.1,XP_043655675.1:XP_017026674.1,XP_017083553.1:XP_017967122.1,XP_016931009.2:XP_017967122.1,XP_017118621.1:XP_002000124.2,XP_017118621.1:XP_001980567.1,XP_016978312.2:XP_017967122.1,XP_002069953.1:XP_017090373.2,XP_001980567.1:XP_023170833.2,XP_026850397.1:XP_039490801.1,XP_002069953.1:XP_017026674.1,XP_026850397.1:XP_017083553.1,XP_033166833.1:XP_016978312.2,XP_034663571.1:XP_016035182.1,XP_016978312.2:XP_039490801.1,XP_002053278.1:XP_002031625.2,XP_026850397.1:XP_044251562.1,XP_016931009.2:XP_020817627.1,XP_017118621.1:FBpp0081880,XP_017090373.2:FBpp0081880,XP_002069953.1:XP_002053278.1,XP_026850397.1:XP_034485099.1,XP_001980567.1:XP_044251562.1,XP_022216430.2:XP_023170833.2,XP_001994354.1:XP_002000124.2,XP_001359980.4:XP_016035182.1,XP_002069953.1:XP_001994354.1,XP_001359980.4:XP_016978312.2,XP_022216430.2:XP_002000124.2,XP_043655675.1:XP_037717515.1,XP_016931009.2:XP_017026674.1,XP_026850397.1:XP_001359980.4,XP_017118621.1:XP_034485099.1,XP_033166833.1:XP_016949773.1,XP_017118621.1:XP_034663571.1,XP_002069953.1:XP_023170833.2,XP_001994354.1:FBpp0081880,XP_033166833.1:XP_016035182.1,FBpp0081880:XP_016035182.1,XP_026850397.1:XP_034663571.1,XP_001359980.4:XP_034131829.1,XP_023170833.2:XP_039490801.1,XP_037717515.1:XP_030572132.1,XP_016978312.2:XP_037717515.1,XP_039490801.1:XP_034131829.1,FBpp0081880:XP_017026674.1,XP_017967122.1:XP_016035182.1,XP_001954205.1:XP_043655675.1,XP_034485099.1:XP_016035182.1,XP_044251562.1:XP_034131829.1,XP_034485099.1:FBpp0081880,XP_002053278.1:XP_017026674.1,XP_001954205.1:XP_044251562.1,XP_034485099.1:XP_043655675.1,XP_016978312.2:XP_023170833.2,XP_001980567.1:XP_017967122.1,XP_001954205.1:XP_001980567.1,XP_017118621.1:XP_002031625.2,XP_002053278.1:XP_043655675.1,XP_020817627.1:XP_016035182.1,XP_023170833.2:XP_037717515.1,XP_016978312.2:XP_030572132.1,XP_039490801.1:XP_016035182.1,XP_034663571.1:XP_002031625.2,XP_033166833.1:XP_017090373.2,XP_016931009.2:XP_030572132.1,XP_016949773.1:XP_020817627.1,XP_016949773.1:XP_002000124.2,XP_002000124.2:XP_002053278.1,XP_017062225.1:XP_017026674.1,XP_022216430.2:XP_017967122.1,XP_001359980.4:XP_039490801.1,XP_022216430.2:XP_001980567.1,XP_026850397.1:XP_017026674.1,XP_002000124.2:FBpp0081880,XP_017062225.1:XP_001980567.1,XP_001994354.1:XP_017026674.1,XP_001980567.1:XP_043655675.1,XP_034663571.1:XP_017967122.1,XP_026850397.1:XP_022216430.2,XP_022216430.2:XP_016978312.2,XP_002031625.2:XP_043655675.1,XP_017062225.1:XP_016978312.2,XP_016931009.2:XP_044251562.1,XP_033166833.1:XP_039490801.1,XP_023170833.2:XP_017026674.1,XP_034485099.1:XP_016949773.1,XP_016978312.2:XP_002097207.1,XP_002097207.1:XP_030572132.1,XP_017090373.2:XP_017026674.1,XP_016949773.1:XP_037717515.1,XP_001954205.1:XP_033166833.1,XP_017118621.1:XP_017026674.1,XP_001359980.4:XP_030572132.1,XP_017062225.1:XP_002069953.1,XP_026850397.1:XP_017967122.1,XP_016978312.2:XP_034131829.1,XP_002069953.1:XP_043655675.1,XP_017090373.2:XP_030572132.1,XP_016978312.2:XP_017083553.1,XP_026850397.1:XP_033166833.1,XP_022216430.2:XP_034663571.1,XP_001359980.4:XP_002069953.1,XP_017118621.1:XP_044251562.1,XP_017062225.1:XP_030572132.1,XP_001994354.1:XP_034663571.1,XP_016931009.2:XP_002031625.2,XP_002069953.1:XP_002000124.2,XP_002097207.1:XP_037717515.1,XP_017118621.1:XP_022216430.2,FBpp0081880:XP_043655675.1,XP_023170833.2:FBpp0081880,XP_033166833.1:XP_034131829.1,XP_017118621.1:XP_034131829.1,XP_002000124.2:XP_030572132.1,XP_017118621.1:XP_023170833.2,XP_002069953.1:XP_034663571.1,XP_017090373.2:XP_037717515.1,XP_002000124.2:XP_016035182.1,XP_001359980.4:XP_001994354.1,XP_001954205.1:XP_034663571.1,XP_001954205.1:XP_020817627.1,XP_002000124.2:XP_043655675.1,XP_002000124.2:XP_017026674.1,XP_044251562.1:XP_016035182.1,XP_026850397.1:FBpp0081880,XP_016931009.2:XP_016035182.1,XP_017118621.1:XP_020817627.1,XP_001359980.4:XP_001980567.1,XP_017118621.1:XP_016949773.1,XP_017026674.1:XP_037717515.1,XP_033166833.1:XP_034663571.1,XP_020817627.1:XP_039490801.1,XP_016931009.2:XP_043655675.1,XP_017090373.2:XP_044251562.1,XP_016978312.2:FBpp0081880,XP_039490801.1:XP_030572132.1,XP_034485099.1:XP_002000124.2,XP_002000124.2:XP_001980567.1,XP_017062225.1:FBpp0081880,XP_002069953.1:XP_034485099.1,XP_016949773.1:XP_044251562.1,XP_020817627.1:XP_044251562.1,XP_022216430.2:XP_017083553.1,XP_017090373.2:XP_039490801.1,XP_016978312.2:XP_044251562.1,XP_001954205.1:XP_023170833.2,XP_017062225.1:XP_017967122.1,XP_001994354.1:XP_037717515.1,XP_001359980.4:XP_017090373.2,XP_016035182.1:XP_034131829.1,XP_016931009.2:XP_001980567.1,XP_026850397.1:XP_002069953.1,XP_001359980.4:XP_033166833.1,XP_033166833.1:XP_001980567.1,XP_026850397.1:XP_023170833.2,XP_002097207.1:XP_017090373.2,XP_034485099.1:XP_017090373.2,XP_002053278.1:FBpp0081880,XP_044251562.1:XP_039490801.1,XP_034485099.1:XP_017026674.1,XP_020817627.1:XP_017090373.2,XP_001359980.4:XP_002097207.1,XP_016949773.1:XP_017090373.2,XP_001359980.4:XP_034485099.1,XP_001994354.1:XP_039490801.1,XP_034485099.1:XP_001980567.1,XP_023170833.2:XP_034131829.1,XP_001994354.1:XP_002031625.2,XP_017062225.1:XP_017083553.1,XP_022216430.2:XP_043655675.1,XP_001994354.1:XP_002053278.1,XP_016035182.1:XP_017026674.1,XP_002069953.1:XP_016931009.2,XP_026850397.1:XP_001980567.1,XP_001359980.4:XP_017083553.1,XP_001954205.1:XP_016035182.1,XP_001954205.1:XP_039490801.1,XP_044251562.1:XP_037717515.1,XP_001980567.1:XP_016035182.1,XP_002053278.1:XP_023170833.2,XP_016949773.1:XP_017967122.1,XP_020817627.1:XP_017967122.1,XP_023170833.2:XP_030572132.1,XP_001994354.1:XP_017090373.2,XP_034663571.1:XP_017083553.1,XP_016931009.2:FBpp0081880,XP_034485099.1:XP_017967122.1,XP_017062225.1:XP_026850397.1,XP_016978312.2:XP_016035182.1,XP_017090373.2:XP_002031625.2,XP_016949773.1:XP_017083553.1,XP_001359980.4:XP_002000124.2,XP_001994354.1:XP_016035182.1,XP_026850397.1:XP_043655675.1,XP_002053278.1:XP_017083553.1,XP_002097207.1:XP_034131829.1,XP_022216430.2:XP_016035182.1,XP_026850397.1:XP_002053278.1,XP_017062225.1:XP_017090373.2,XP_044251562.1:XP_030572132.1,XP_017118621.1:XP_017062225.1,XP_020817627.1:XP_037717515.1,XP_002097207.1:XP_002053278.1,XP_017083553.1:XP_034131829.1,XP_034485099.1:XP_030572132.1,XP_001980567.1:XP_030572132.1,XP_002097207.1:XP_002031625.2,XP_017083553.1:XP_023170833.2,XP_001359980.4:FBpp0081880,XP_002069953.1:FBpp0081880,XP_026850397.1:XP_034131829.1,XP_017967122.1:XP_002031625.2,XP_026850397.1:XP_001954205.1,XP_017026674.1:XP_030572132.1,XP_001994354.1:XP_023170833.2,XP_001954205.1:XP_016931009.2,XP_017118621.1:XP_001994354.1,XP_001954205.1:XP_037717515.1,XP_033166833.1:XP_016931009.2,XP_034663571.1:XP_043655675.1,XP_017083553.1:XP_002031625.2,XP_016035182.1:XP_030572132.1,XP_017967122.1:XP_037717515.1,XP_034663571.1:FBpp0081880,XP_016931009.2:XP_017083553.1,XP_016949773.1:XP_016931009.2,XP_017118621.1:XP_043655675.1,XP_016978312.2:XP_020817627.1,XP_001980567.1:XP_037717515.1,XP_016978312.2:XP_016931009.2,XP_001954205.1:XP_017083553.1,XP_016978312.2:XP_002000124.2,XP_002069953.1:XP_020817627.1,XP_026850397.1:XP_002097207.1,XP_023170833.2:XP_017090373.2,XP_002000124.2:XP_017090373.2,XP_002069953.1:XP_017083553.1,XP_017062225.1:XP_037717515.1,XP_017062225.1:XP_016931009.2,XP_002069953.1:XP_034131829.1,XP_022216430.2:XP_016931009.2,XP_017967122.1:XP_017026674.1,XP_017083553.1:XP_043655675.1,XP_002069953.1:XP_002097207.1,XP_017083553.1:FBpp0081880,XP_001954205.1:XP_017967122.1,XP_034663571.1:XP_037717515.1,XP_033166833.1:XP_017026674.1,XP_039490801.1:XP_017967122.1,XP_001954205.1:XP_017090373.2,XP_002053278.1:XP_001980567.1,XP_001954205.1:FBpp0081880,XP_044251562.1:XP_017967122.1,XP_002097207.1:XP_043655675.1,XP_023170833.2:XP_002031625.2,XP_017083553.1:XP_001980567.1,XP_002097207.1:FBpp0081880,XP_001359980.4:XP_002053278.1,XP_001994354.1:XP_017967122.1,XP_001980567.1:XP_034131829.1,XP_017118621.1:XP_016978312.2,XP_002000124.2:XP_017967122.1,XP_022216430.2:XP_002053278.1,XP_017062225.1:XP_016949773.1,XP_020817627.1:FBpp0081880,XP_017062225.1:XP_020817627.1,XP_017118621.1:XP_026850397.1,XP_016978312.2:XP_034663571.1,XP_023170833.2:XP_017967122.1,XP_017062225.1:XP_039490801.1,XP_020817627.1:XP_030572132.1,XP_002053278.1:XP_020817627.1,XP_016949773.1:XP_030572132.1,XP_016978312.2:XP_002031625.2,XP_034663571.1:XP_002053278.1
213F	14F4	4clique	XP_020811397.1:XP_016949743.1,XP_034484712.1:XP_017090365.2,XP_037732648.1:XP_017008535.2,XP_017119299.1:XP_033166845.1,XP_017083840.1:XP_001954202.1,XP_020811397.1:XP_001359978.1,XP_002053275.1:XP_001994351.1,XP_002097210.1:XP_017037845.1,XP_030571870.1:XP_037732648.1,XP_002103866.1:XP_016978307.1,XP_043651791.1:XP_002031622.1,XP_017083840.1:FBpp0081879,FBpp0081879:XP_016978307.1,XP_002053275.1:XP_002000121.1,XP_001980564.1:XP_001954202.1,XP_017119299.1:XP_016949743.1,XP_030571870.1:XP_002031622.1,XP_023173789.2:XP_022216438.1,XP_034484712.1:XP_034131849.1,XP_016978307.1:XP_001994351.1,XP_002053275.1:XP_001980564.1,XP_002053275.1:FBpp0081879,XP_020811397.1:XP_033166845.1,XP_037732648.1:XP_043651791.1,XP_016949743.1:XP_001954202.1,XP_037732648.1:XP_034663587.1,XP_017037845.1:XP_016978307.1,XP_020811397.1:XP_002031622.1,XP_033166845.1:XP_023173789.2,XP_033166845.1:XP_016978307.1,XP_001994351.1:XP_002000121.1,XP_017119299.1:XP_001954202.1,XP_017119299.1:XP_016978307.1,XP_034484712.1:XP_002069950.1,XP_002097210.1:XP_017008535.2,XP_001980564.1:XP_022216438.1,XP_017083840.1:XP_002053275.1,XP_016949743.1:XP_002000121.1,XP_017037845.1:XP_001954202.1,XP_002103866.1:XP_022216438.1,XP_034484712.1:XP_039494062.1,XP_017062158.1:XP_002031622.1,XP_002053275.1:XP_016931022.1,XP_034131849.1:XP_017090365.2,XP_017090365.2:XP_034663587.1,XP_017062158.1:XP_030571870.1,XP_020811397.1:XP_001954202.1,XP_017083840.1:XP_016931022.1,XP_002069950.1:XP_016931022.1,XP_002019823.1:XP_034131849.1,XP_017083840.1:XP_017008535.2,XP_039494062.1:XP_017008535.2,XP_017037845.1:XP_022216438.1,XP_030571870.1:XP_016978307.1,XP_017083840.1:XP_030571870.1,XP_033166845.1:XP_017037845.1,XP_002000121.1:XP_002031622.1,XP_034484712.1:XP_043651791.1,XP_030571870.1:XP_023173789.2,XP_034131849.1:XP_002000121.1,XP_037732648.1:XP_022216438.1,XP_034484712.1:XP_033166845.1,XP_002103866.1:XP_002069950.1,XP_002000121.1:XP_043651791.1,FBpp0081879:XP_002069950.1,XP_017037845.1:XP_001359978.1,XP_002019823.1:XP_002000121.1,XP_001359978.1:XP_016978307.1,XP_023173789.2:XP_034663587.1,XP_017119299.1:XP_037732648.1,XP_002019823.1:XP_016949743.1,XP_001980564.1:XP_043651791.1,XP_002069950.1:XP_001994351.1,XP_002019823.1:XP_002097210.1,XP_002097210.1:XP_043651791.1,XP_002019823.1:FBpp0081879,XP_002103866.1:XP_043651791.1,XP_001994351.1:XP_002031622.1,XP_002097210.1:XP_034131849.1,XP_017953525.1:XP_001994351.1,XP_030571870.1:XP_033166845.1,XP_023173789.2:XP_017037845.1,XP_020811397.1:XP_037732648.1,XP_034484712.1:XP_016978307.1,XP_034663587.1:XP_002031622.1,XP_002097210.1:XP_002031622.1,XP_016949743.1:XP_002031622.1,XP_016949743.1:XP_017008535.2,FBpp0081879:XP_022216438.1,XP_034484712.1:XP_023173789.2,XP_001359978.1:XP_017008535.2,XP_017062158.1:XP_017008535.2,XP_001954202.1:XP_022216438.1,XP_002019823.1:XP_017008535.2,XP_017083840.1:XP_034131849.1,XP_002019823.1:XP_016931022.1,XP_002103866.1:XP_023173789.2,XP_017037845.1:XP_017008535.2,XP_020811397.1:XP_017090365.2,XP_016978307.1:XP_017008535.2,XP_001954202.1:XP_034663587.1,XP_034484712.1:XP_001359978.1,XP_002097210.1:XP_016949743.1,XP_017953525.1:XP_002031622.1,FBpp0081879:XP_001980564.1,XP_002000121.1:XP_017008535.2,XP_002019823.1:XP_043651791.1,XP_002103866.1:FBpp0081879,XP_034131849.1:XP_002031622.1,XP_002097210.1:XP_001994351.1,XP_017119299.1:XP_017090365.2,XP_002103866.1:XP_016931022.1,XP_034131849.1:XP_017953525.1,XP_002053275.1:XP_017037845.1,XP_016931022.1:XP_001359978.1,XP_016931022.1:XP_001980564.1,XP_039494062.1:XP_001359978.1,XP_017090365.2:XP_016949743.1,FBpp0081879:XP_017037845.1,XP_033166845.1:XP_022216438.1,XP_002053275.1:XP_002103866.1,XP_002097210.1:XP_002053275.1,XP_017083840.1:XP_001994351.1,XP_034484712.1:XP_034663587.1,XP_033166845.1:XP_016931022.1,XP_017119299.1:FBpp0081879,XP_039494062.1:XP_002031622.1,XP_020811397.1:XP_023173789.2,XP_033166845.1:XP_017008535.2,XP_002019823.1:XP_001359978.1,XP_017037845.1:XP_002000121.1,XP_017062158.1:XP_034484712.1,XP_016931022.1:XP_002031622.1,XP_017090365.2:XP_016978307.1,XP_002103866.1:XP_034131849.1,XP_017083840.1:XP_017090365.2,XP_034131849.1:XP_016949743.1,XP_034131849.1:XP_001359978.1,XP_034131849.1:XP_001980564.1,XP_016931022.1:XP_022216438.1,XP_002053275.1:XP_001954202.1,XP_034484712.1:XP_001954202.1,XP_002019823.1:XP_030571870.1,XP_017119299.1:XP_023173789.2,FBpp0081879:XP_017008535.2,XP_016949743.1:XP_022216438.1,XP_034131849.1:XP_017037845.1,XP_023173789.2:FBpp0081879,XP_017119299.1:XP_020811397.1,XP_017037845.1:XP_034663587.1,XP_016931022.1:XP_001954202.1,XP_020811397.1:XP_043651791.1,XP_033166845.1:XP_016949743.1,XP_017090365.2:XP_017953525.1,XP_017062158.1:XP_001954202.1,XP_033166845.1:XP_002000121.1,XP_017062158.1:XP_043651791.1,XP_030571870.1:XP_020811397.1,XP_023173789.2:XP_001994351.1,XP_002103866.1:XP_034663587.1,XP_017083840.1:XP_002069950.1,XP_020811397.1:XP_001994351.1,XP_034484712.1:XP_002053275.1,XP_002000121.1:XP_022216438.1,XP_037732648.1:XP_034131849.1,XP_001980564.1:XP_034663587.1,XP_017083840.1:XP_023173789.2,XP_023173789.2:XP_002069950.1,XP_017119299.1:XP_043651791.1,XP_017083840.1:XP_039494062.1,XP_017953525.1:XP_022216438.1,XP_037732648.1:XP_017953525.1,XP_020811397.1:XP_034663587.1,XP_002097210.1:XP_020811397.1,XP_001359978.1:XP_001994351.1,XP_030571870.1:XP_001954202.1,XP_002019823.1:XP_033166845.1,XP_030571870.1:XP_002103866.1,XP_034484712.1:XP_016931022.1,XP_017062158.1:XP_033166845.1,XP_002097210.1:XP_002069950.1,XP_034484712.1:XP_017008535.2,XP_030571870.1:XP_001980564.1,XP_033166845.1:XP_034131849.1,XP_017083840.1:XP_001359978.1,XP_039494062.1:XP_002000121.1,XP_017090365.2:XP_002031622.1,XP_002069950.1:XP_017037845.1,XP_030571870.1:XP_017090365.2,XP_037732648.1:FBpp0081879,XP_017083840.1:XP_033166845.1,XP_034131849.1:XP_001994351.1,XP_033166845.1:XP_001954202.1,XP_020811397.1:XP_034131849.1,XP_037732648.1:XP_001994351.1,XP_002053275.1:XP_039494062.1,XP_002019823.1:XP_023173789.2,XP_016978307.1:XP_043651791.1,XP_002019823.1:XP_020811397.1,XP_023173789.2:XP_001980564.1,XP_017083840.1:XP_034663587.1,XP_002069950.1:XP_034663587.1,XP_023173789.2:XP_016949743.1,XP_039494062.1:XP_034131849.1,XP_017062158.1:XP_016978307.1,XP_017953525.1:XP_043651791.1,XP_017119299.1:XP_022216438.1,XP_017953525.1:XP_001954202.1,XP_039494062.1:XP_022216438.1,XP_017083840.1:XP_017953525.1,XP_017119299.1:XP_034131849.1,XP_034484712.1:XP_002103866.1,XP_016931022.1:XP_016978307.1,XP_034131849.1:XP_001954202.1,XP_043651791.1:XP_034663587.1,XP_033166845.1:XP_001994351.1,XP_002069950.1:XP_022216438.1,XP_034484712.1:XP_001980564.1,XP_017083840.1:XP_016978307.1,XP_020811397.1:XP_016931022.1,XP_017119299.1:XP_002053275.1,XP_030571870.1:XP_002069950.1,XP_017090365.2:XP_017037845.1,XP_023173789.2:XP_016978307.1,XP_017062158.1:XP_016949743.1,XP_033166845.1:XP_043651791.1,XP_001994351.1:XP_034663587.1,XP_037732648.1:XP_002031622.1,XP_002053275.1:XP_033166845.1,XP_037732648.1:XP_002069950.1,XP_002097210.1:XP_016978307.1,XP_002103866.1:XP_017090365.2,FBpp0081879:XP_017090365.2,XP_017119299.1:XP_002000121.1,XP_017090365.2:XP_001980564.1,XP_002069950.1:XP_001359978.1,XP_001359978.1:XP_043651791.1,XP_002097210.1:XP_001954202.1,XP_001994351.1:XP_017008535.2,XP_037732648.1:XP_001359978.1,XP_017062158.1:XP_034131849.1,XP_039494062.1:XP_043651791.1,XP_017083840.1:XP_017119299.1,XP_016949743.1:XP_017953525.1,XP_023173789.2:XP_043651791.1,XP_017953525.1:XP_034663587.1,XP_017062158.1:XP_017953525.1,XP_002069950.1:XP_043651791.1,XP_002000121.1:XP_034663587.1,XP_002097210.1:XP_002000121.1,XP_002103866.1:XP_002000121.1,XP_002019823.1:XP_017953525.1,XP_016978307.1:XP_034663587.1,XP_034484712.1:XP_001994351.1,XP_034131849.1:XP_016978307.1,XP_017062158.1:XP_002069950.1,XP_017083840.1:XP_017062158.1,XP_033166845.1:XP_037732648.1,XP_030571870.1:XP_016931022.1,XP_017953525.1:XP_016978307.1,XP_017083840.1:XP_020811397.1,XP_020811397.1:XP_002069950.1,XP_002069950.1:XP_017008535.2,XP_034484712.1:XP_002097210.1,XP_020811397.1:XP_039494062.1,XP_023173789.2:XP_002031622.1,XP_002069950.1:XP_016978307.1,XP_017008535.2:XP_002031622.1,XP_039494062.1:XP_023173789.2,XP_017953525.1:XP_017008535.2,XP_017953525.1:XP_002000121.1,XP_002097210.1:XP_001359978.1,XP_001359978.1:XP_034663587.1,XP_017062158.1:XP_002097210.1,XP_016931022.1:XP_034663587.1,XP_034131849.1:XP_017008535.2,XP_002097210.1:XP_016931022.1,XP_002019823.1:XP_017037845.1,XP_037732648.1:XP_002000121.1,XP_034131849.1:XP_022216438.1,XP_017090365.2:XP_043651791.1,XP_017062158.1:XP_001994351.1,FBpp0081879:XP_016931022.1,XP_030571870.1:XP_002097210.1,XP_017119299.1:XP_002031622.1,XP_002019823.1:XP_001994351.1,XP_039494062.1:FBpp0081879,XP_030571870.1:XP_016949743.1,XP_001994351.1:XP_043651791.1,XP_033166845.1:XP_034663587.1,XP_030571870.1:XP_001994351.1,XP_017037845.1:XP_002031622.1,XP_002019823.1:XP_001980564.1,XP_017119299.1:XP_001359978.1,XP_002069950.1:XP_017090365.2,XP_030571870.1:XP_017037845.1,XP_016931022.1:XP_017953525.1,XP_023173789.2:XP_017090365.2,XP_017062158.1:XP_037732648.1,XP_002019823.1:XP_001954202.1,XP_039494062.1:XP_017090365.2,FBpp0081879:XP_034131849.1,XP_002019823.1:XP_017083840.1,XP_002103866.1:XP_002031622.1,XP_002019823.1:XP_016978307.1,FBpp0081879:XP_017953525.1,XP_001980564.1:XP_002031622.1,XP_002069950.1:XP_034131849.1,XP_023173789.2:XP_001359978.1,XP_002053275.1:XP_017953525.1,XP_020811397.1:XP_016978307.1,XP_023173789.2:XP_002000121.1,XP_002053275.1:XP_034131849.1,XP_034484712.1:XP_016949743.1,XP_034484712.1:XP_037732648.1,XP_030571870.1:XP_017953525.1,XP_030571870.1:XP_022216438.1,XP_034131849.1:XP_043651791.1,XP_002103866.1:XP_016949743.1,XP_022216438.1:XP_002031622.1,XP_017008535.2:XP_022216438.1,FBpp0081879:XP_016949743.1,XP_002103866.1:XP_001980564.1,XP_002097210.1:XP_001980564.1,XP_016949743.1:XP_001980564.1,XP_002097210.1:FBpp0081879,FBpp0081879:XP_034663587.1,XP_016931022.1:XP_016949743.1,XP_034484712.1:XP_017037845.1,XP_016978307.1:XP_001954202.1,FBpp0081879:XP_001994351.1,XP_034484712.1:XP_017953525.1,XP_002019823.1:XP_002031622.1,XP_017083840.1:XP_002103866.1,XP_017083840.1:XP_002097210.1,XP_002097210.1:XP_017090365.2,XP_017037845.1:XP_001980564.1,XP_030571870.1:XP_001359978.1,XP_017083840.1:XP_001980564.1,XP_039494062.1:XP_037732648.1,XP_002019823.1:XP_037732648.1,XP_017090365.2:XP_001994351.1,XP_002053275.1:XP_016949743.1,XP_002069950.1:XP_002031622.1,XP_017090365.2:XP_002000121.1,XP_017083840.1:XP_002000121.1,XP_023173789.2:XP_017008535.2,XP_020811397.1:XP_017008535.2,XP_002019823.1:XP_002069950.1,XP_017083840.1:XP_034484712.1,FBpp0081879:XP_002000121.1,XP_002103866.1:XP_017953525.1,XP_001980564.1:XP_002000121.1,XP_030571870.1:XP_043651791.1,XP_017953525.1:XP_001980564.1,XP_017119299.1:XP_017008535.2,XP_017008535.2:XP_043651791.1,XP_001954202.1:XP_017008535.2,XP_016931022.1:XP_043651791.1,XP_002097210.1:XP_023173789.2,XP_017062158.1:XP_002053275.1,XP_017090365.2:XP_022216438.1,XP_016978307.1:XP_022216438.1,XP_034484712.1:XP_017119299.1,XP_017062158.1:FBpp0081879,XP_016931022.1:XP_001994351.1,XP_002019823.1:XP_002053275.1,XP_002053275.1:XP_043651791.1,XP_039494062.1:XP_016978307.1,XP_033166845.1:XP_017090365.2,XP_002019823.1:XP_017090365.2,XP_039494062.1:XP_001954202.1,XP_023173789.2:XP_001954202.1,XP_020811397.1:FBpp0081879,XP_017062158.1:XP_016931022.1,XP_017083840.1:XP_037732648.1,XP_034484712.1:XP_020811397.1,XP_002053275.1:XP_002031622.1,XP_037732648.1:XP_016978307.1,XP_002069950.1:XP_016949743.1,XP_037732648.1:XP_017037845.1,XP_030571870.1:FBpp0081879,XP_023173789.2:XP_034131849.1,XP_039494062.1:XP_016949743.1,XP_017090365.2:XP_001359978.1,XP_001359978.1:XP_001954202.1,XP_016978307.1:XP_002031622.1,XP_002019823.1:XP_002103866.1,FBpp0081879:XP_043651791.1,XP_017083840.1:XP_002031622.1,XP_030571870.1:XP_002000121.1,XP_001954202.1:XP_043651791.1,XP_039494062.1:XP_033166845.1,XP_037732648.1:XP_016949743.1,XP_002097210.1:XP_037732648.1,XP_016931022.1:XP_002000121.1,XP_037732648.1:XP_001980564.1,XP_017062158.1:XP_002000121.1,XP_017008535.2:XP_034663587.1,XP_016931022.1:XP_034131849.1,XP_001359978.1:XP_002000121.1,XP_030571870.1:XP_017119299.1,XP_002053275.1:XP_002069950.1,XP_002097210.1:XP_017953525.1,XP_030571870.1:XP_034663587.1,XP_002053275.1:XP_022216438.1,XP_034484712.1:XP_002000121.1,XP_017062158.1:XP_017037845.1,XP_002069950.1:XP_017953525.1,XP_016931022.1:XP_017090365.2,XP_017119299.1:XP_034663587.1,XP_020811397.1:XP_017037845.1,XP_002019823.1:XP_017062158.1,XP_033166845.1:XP_002031622.1,XP_039494062.1:XP_017953525.1,XP_017083840.1:XP_022216438.1,XP_002097210.1:XP_002103866.1,XP_002019823.1:XP_034484712.1,XP_002097210.1:XP_034663587.1,XP_017062158.1:XP_001359978.1,XP_039494062.1:XP_002069950.1,XP_017062158.1:XP_034663587.1,XP_002103866.1:XP_001994351.1,XP_016949743.1:XP_001994351.1,XP_020811397.1:XP_002103866.1,XP_017119299.1:XP_017037845.1,XP_002053275.1:XP_017090365.2,XP_001980564.1:XP_001994351.1,XP_020811397.1:XP_001980564.1,XP_002103866.1:XP_017037845.1,XP_016949743.1:XP_016978307.1,XP_017083840.1:XP_016949743.1,XP_002000121.1:XP_001954202.1,XP_017119299.1:XP_001994351.1,XP_017037845.1:XP_016949743.1,XP_001994351.1:XP_001954202.1,XP_001980564.1:XP_016978307.1,XP_017037845.1:XP_001994351.1,FBpp0081879:XP_001954202.1,XP_017119299.1:XP_002103866.1,XP_002097210.1:XP_017119299.1,XP_002103866.1:XP_001954202.1,XP_016978307.1:XP_002000121.1,XP_023173789.2:XP_016931022.1,XP_017119299.1:XP_001980564.1,XP_016931022.1:XP_017008535.2,XP_034131849.1:XP_034663587.1,XP_017083840.1:XP_017037845.1,XP_020811397.1:XP_022216438.1,XP_001359978.1:XP_022216438.1,XP_002053275.1:XP_016978307.1,XP_034484712.1:XP_030571870.1,XP_001359978.1:XP_002031622.1,XP_002019823.1:XP_039494062.1,XP_017953525.1:XP_001359978.1,XP_017090365.2:XP_001954202.1,XP_002053275.1:XP_023173789.2,XP_033166845.1:XP_001980564.1,XP_033166845.1:XP_001359978.1,XP_002053275.1:XP_017008535.2,XP_017119299.1:XP_016931022.1,XP_017062158.1:XP_039494062.1,XP_020811397.1:XP_002053275.1,XP_034484712.1:XP_002031622.1,XP_002103866.1:XP_033166845.1,XP_002019823.1:XP_022216438.1,XP_030571870.1:XP_017008535.2,XP_002019823.1:XP_034663587.1,XP_017037845.1:XP_017953525.1,XP_017062158.1:XP_017119299.1,XP_034484712.1:FBpp0081879,XP_039494062.1:XP_016931022.1,XP_001359978.1:XP_001980564.1,XP_002019823.1:XP_017119299.1,FBpp0081879:XP_001359978.1,XP_016949743.1:XP_034663587.1,XP_002103866.1:XP_001359978.1,XP_016949743.1:XP_001359978.1,XP_017037845.1:XP_043651791.1,XP_017062158.1:XP_020811397.1,XP_002069950.1:XP_001954202.1,XP_037732648.1:XP_017090365.2,XP_017062158.1:XP_023173789.2,XP_039494062.1:XP_001980564.1,XP_002097210.1:XP_039494062.1,XP_002103866.1:XP_039494062.1,XP_001954202.1:XP_002031622.1,XP_002069950.1:XP_001980564.1,XP_034484712.1:XP_022216438.1,XP_002053275.1:XP_037732648.1,XP_002069950.1:XP_002000121.1,XP_039494062.1:XP_001994351.1,XP_002053275.1:XP_001359978.1,XP_023173789.2:XP_017953525.1,XP_016949743.1:XP_043651791.1,XP_037732648.1:XP_001954202.1,XP_033166845.1:XP_017953525.1,XP_020811397.1:XP_017953525.1,XP_002103866.1:XP_037732648.1,XP_039494062.1:XP_017037845.1,XP_020811397.1:XP_002000121.1,XP_001994351.1:XP_022216438.1,XP_033166845.1:XP_002069950.1,XP_002103866.1:XP_017008535.2,XP_017119299.1:XP_002069950.1,XP_030571870.1:XP_002053275.1,XP_037732648.1:XP_016931022.1,XP_017062158.1:XP_022216438.1,XP_001980564.1:XP_017008535.2,XP_002097210.1:XP_022216438.1,XP_034663587.1:XP_022216438.1,XP_017083840.1:XP_043651791.1,XP_017119299.1:XP_039494062.1,FBpp0081879:XP_002031622.1,XP_030571870.1:XP_034131849.1,XP_043651791.1:XP_022216438.1,XP_017119299.1:XP_017953525.1,XP_033166845.1:FBpp0081879,XP_017062158.1:XP_017090365.2,XP_039494062.1:XP_034663587.1,XP_002097210.1:XP_033166845.1,XP_037732648.1:XP_023173789.2,XP_016931022.1:XP_017037845.1,XP_002053275.1:XP_034663587.1,XP_017090365.2:XP_017008535.2,XP_017062158.1:XP_001980564.1,XP_030571870.1:XP_039494062.1,XP_017062158.1:XP_002103866.1
2140	14F5	4clique	XP_033166835.1:XP_002000550.1,XP_017968240.1:XP_002056727.3,XP_002019375.1:XP_034485760.1,XP_001359658.3:XP_002056727.3,XP_001980562.1:XP_034485760.1,XP_016978314.1:XP_023178448.1,XP_002069948.4:XP_043653979.1,XP_016950352.1:XP_017118771.1,XP_002019375.1:XP_017037929.1,XP_017968240.1:XP_017083906.2,XP_022215961.1:XP_002000550.1,XP_001954200.1:XP_020811580.1,XP_002031620.1:XP_002056727.3,XP_001980562.1:XP_002000550.1,XP_037723352.1:XP_016931031.2,XP_002000550.1:XP_001994580.1,XP_017083906.2:XP_043653979.1,XP_017008572.2:XP_002031620.1,XP_002069948.4:XP_002031620.1,XP_017037929.1:XP_017090390.2,XP_033166835.1:XP_002019375.1,XP_001359658.3:XP_002000550.1,XP_002069948.4:XP_023178448.1,XP_001359658.3:XP_023178448.1,XP_017008572.2:XP_017090390.2,XP_017968240.1:XP_023178448.1,XP_001980562.1:XP_017118771.1,XP_017008572.2:XP_030568100.1,XP_017008572.2:XP_016035176.1,XP_016035176.1:XP_002069948.4,XP_001359658.3:XP_016978314.1,XP_017083906.2:XP_037723352.1,XP_034661603.1:XP_002056727.3,XP_017968240.1:XP_001954200.1,XP_017037929.1:XP_039492823.1,XP_033166835.1:XP_017062156.1,XP_030568100.1:XP_002097212.1,XP_034485760.1:XP_002031620.1,FBpp0081878:XP_022215961.1,XP_034661603.1:XP_002031620.1,XP_037723352.1:XP_023178448.1,XP_033166835.1:XP_030568100.1,XP_001954200.1:XP_017062156.1,XP_020811580.1:XP_034138389.1,XP_002031620.1:XP_016931031.2,XP_016035176.1:XP_002000550.1,XP_001980562.1:XP_039492823.1,XP_002069948.4:FBpp0081878,XP_002069948.4:XP_016931031.2,XP_016931031.2:XP_023178448.1,XP_017968240.1:XP_001980562.1,XP_017008572.2:XP_016931031.2,XP_030568100.1:XP_001994580.1,XP_017118771.1:XP_023178448.1,XP_002069948.4:XP_017118771.1,XP_002019375.1:XP_034138389.1,XP_017083906.2:XP_002000550.1,XP_020811580.1:XP_017062156.1,XP_001954200.1:XP_037723352.1,XP_034138389.1:XP_001994580.1,XP_016931031.2:XP_002056727.3,XP_020811580.1:XP_002097212.1,XP_016035176.1:XP_016931031.2,XP_016978314.1:XP_043653979.1,XP_016950352.1:XP_017037929.1,XP_001954200.1:XP_034661603.1,XP_001980562.1:XP_017062156.1,XP_016950352.1:XP_002031620.1,XP_002019375.1:XP_002097212.1,XP_033166835.1:XP_043653979.1,XP_017118771.1:XP_002031620.1,XP_017968240.1:XP_016035176.1,XP_037723352.1:XP_002056727.3,XP_017037929.1:XP_002097212.1,FBpp0081878:XP_017037929.1,FBpp0081878:XP_001994580.1,XP_017090390.2:XP_043653979.1,FBpp0081878:XP_002031620.1,XP_001359658.3:XP_016931031.2,XP_033166835.1:XP_017037929.1,XP_001954200.1:XP_016978314.1,XP_017008572.2:XP_017083906.2,XP_016950352.1:XP_043653979.1,XP_017062156.1:XP_039492823.1,XP_001980562.1:XP_037723352.1,XP_034661603.1:XP_023178448.1,XP_002069948.4:XP_034661603.1,XP_033166835.1:XP_002097212.1,XP_016950352.1:XP_039492823.1,XP_020811580.1:XP_002019375.1,XP_034485760.1:XP_023178448.1,XP_002069948.4:XP_034485760.1,FBpp0081878:XP_030568100.1,XP_001359658.3:XP_002031620.1,XP_034138389.1:XP_039492823.1,XP_039492823.1:XP_023178448.1,XP_002000550.1:XP_023178448.1,XP_017090390.2:XP_023178448.1,XP_017090390.2:XP_034138389.1,XP_017062156.1:FBpp0081878,XP_017008572.2:XP_002069948.4,XP_037723352.1:XP_039492823.1,XP_016978314.1:XP_037723352.1,XP_020811580.1:XP_017090390.2,XP_001980562.1:XP_001994580.1,XP_030568100.1:XP_017090390.2,XP_016950352.1:FBpp0081878,XP_016978314.1:XP_002000550.1,XP_030568100.1:XP_039492823.1,XP_002069948.4:XP_002056727.3,XP_016035176.1:XP_002031620.1,XP_016035176.1:XP_001954200.1,XP_001980562.1:XP_001359658.3,XP_017062156.1:XP_037723352.1,XP_002019375.1:XP_001359658.3,XP_020811580.1:XP_017037929.1,XP_001954200.1:XP_017090390.2,XP_034661603.1:XP_002000550.1,XP_017008572.2:XP_001954200.1,XP_002031620.1:XP_023178448.1,XP_017008572.2:XP_017037929.1,XP_034485760.1:XP_002000550.1,XP_016978314.1:XP_002056727.3,XP_001980562.1:XP_002097212.1,XP_017968240.1:XP_034138389.1,XP_002019375.1:FBpp0081878,XP_017090390.2:XP_002056727.3,XP_034661603.1:XP_017118771.1,XP_002000550.1:XP_002056727.3,XP_002019375.1:XP_016950352.1,XP_043653979.1:XP_034138389.1,XP_002019375.1:XP_037723352.1,XP_002097212.1:XP_034138389.1,XP_017083906.2:XP_017090390.2,XP_016931031.2:XP_039492823.1,XP_002069948.4:XP_022215961.1,XP_034485760.1:XP_002056727.3,XP_002019375.1:XP_017090390.2,XP_017968240.1:FBpp0081878,XP_020811580.1:XP_034661603.1,XP_017118771.1:XP_039492823.1,XP_001359658.3:XP_017062156.1,XP_017037929.1:XP_043653979.1,XP_017008572.2:XP_001980562.1,XP_016978314.1:XP_017118771.1,XP_030568100.1:XP_016931031.2,XP_017008572.2:XP_001994580.1,XP_002031620.1:XP_034138389.1,XP_016978314.1:XP_002097212.1,XP_043653979.1:XP_002097212.1,XP_034661603.1:XP_017037929.1,XP_020811580.1:XP_016978314.1,XP_001980562.1:XP_016931031.2,XP_034485760.1:XP_017037929.1,XP_002031620.1:XP_001994580.1,XP_016931031.2:XP_001994580.1,XP_016950352.1:XP_022215961.1,XP_033166835.1:XP_039492823.1,XP_033166835.1:XP_017090390.2,XP_001980562.1:XP_002031620.1,XP_016035176.1:XP_034138389.1,XP_001359658.3:XP_043653979.1,XP_016978314.1:XP_034138389.1,XP_001954200.1:XP_022215961.1,XP_020811580.1:XP_002000550.1,XP_002097212.1:XP_023178448.1,XP_017968240.1:XP_002019375.1,XP_034485760.1:XP_030568100.1,XP_043653979.1:XP_001994580.1,XP_017062156.1:XP_023178448.1,FBpp0081878:XP_017090390.2,XP_034661603.1:XP_030568100.1,XP_016035176.1:XP_016950352.1,XP_016035176.1:XP_017118771.1,XP_017118771.1:XP_002056727.3,XP_037723352.1:XP_002031620.1,XP_034485760.1:XP_039492823.1,XP_022215961.1:XP_043653979.1,XP_016035176.1:XP_002097212.1,XP_016035176.1:FBpp0081878,XP_017037929.1:XP_037723352.1,FBpp0081878:XP_002056727.3,XP_001954200.1:XP_034485760.1,XP_017083906.2:XP_017118771.1,XP_001359658.3:XP_039492823.1,XP_033166835.1:XP_002056727.3,XP_001954200.1:XP_001994580.1,XP_002069948.4:XP_037723352.1,XP_017968240.1:XP_002000550.1,XP_017083906.2:XP_022215961.1,XP_043653979.1:XP_037723352.1,XP_017037929.1:XP_022215961.1,XP_001980562.1:XP_016950352.1,XP_017062156.1:XP_034661603.1,XP_001359658.3:XP_030568100.1,XP_017968240.1:XP_033166835.1,XP_002069948.4:XP_030568100.1,XP_017008572.2:XP_033166835.1,XP_020811580.1:XP_001359658.3,FBpp0081878:XP_034138389.1,FBpp0081878:XP_002000550.1,XP_016950352.1:XP_016978314.1,XP_033166835.1:XP_002031620.1,XP_001980562.1:XP_017090390.2,XP_001359658.3:XP_017118771.1,XP_023178448.1:XP_001994580.1,XP_002069948.4:XP_001994580.1,XP_017062156.1:XP_043653979.1,XP_017062156.1:XP_016978314.1,XP_016035176.1:XP_002019375.1,XP_001359658.3:XP_017037929.1,XP_033166835.1:XP_017118771.1,XP_037723352.1:XP_001994580.1,XP_001954200.1:XP_034138389.1,FBpp0081878:XP_002097212.1,XP_017037929.1:XP_002031620.1,FBpp0081878:XP_017118771.1,XP_017118771.1:XP_002097212.1,XP_016035176.1:XP_017090390.2,XP_030568100.1:XP_037723352.1,XP_017968240.1:XP_043653979.1,XP_017083906.2:XP_017037929.1,XP_020811580.1:XP_002031620.1,XP_033166835.1:XP_034485760.1,XP_016978314.1:XP_001994580.1,XP_016035176.1:XP_017037929.1,XP_017083906.2:XP_034138389.1,XP_002019375.1:XP_002000550.1,XP_002019375.1:XP_016978314.1,XP_001359658.3:XP_001994580.1,XP_002069948.4:XP_017037929.1,XP_017083906.2:XP_030568100.1,XP_001359658.3:XP_034485760.1,XP_030568100.1:XP_002056727.3,XP_017083906.2:XP_017062156.1,XP_030568100.1:XP_043653979.1,FBpp0081878:XP_016931031.2,XP_002019375.1:XP_022215961.1,XP_002069948.4:XP_017090390.2,XP_001359658.3:XP_017090390.2,XP_017008572.2:XP_034138389.1,XP_017008572.2:XP_023178448.1,XP_017118771.1:XP_016931031.2,XP_034661603.1:XP_002097212.1,XP_002069948.4:XP_033166835.1,XP_034485760.1:XP_017118771.1,XP_016950352.1:XP_016931031.2,XP_001954200.1:XP_017083906.2,XP_017968240.1:XP_030568100.1,XP_001954200.1:XP_002019375.1,XP_034485760.1:XP_002097212.1,XP_017118771.1:XP_001994580.1,XP_017083906.2:XP_016950352.1,XP_034138389.1:XP_002056727.3,XP_020811580.1:XP_034485760.1,XP_022215961.1:XP_023178448.1,XP_002097212.1:XP_002000550.1,XP_016035176.1:XP_034661603.1,XP_020811580.1:XP_001994580.1,XP_017118771.1:XP_043653979.1,XP_017037929.1:XP_002000550.1,XP_016978314.1:XP_016931031.2,XP_002031620.1:XP_002000550.1,XP_017008572.2:XP_034661603.1,XP_001980562.1:XP_002056727.3,XP_043653979.1:XP_002056727.3,XP_030568100.1:XP_016978314.1,XP_016035176.1:XP_016978314.1,XP_017037929.1:XP_001994580.1,XP_020811580.1:XP_030568100.1,XP_002069948.4:XP_001359658.3,XP_034138389.1:XP_002000550.1,XP_017968240.1:XP_002069948.4,XP_017083906.2:XP_002019375.1,XP_017083906.2:XP_001980562.1,XP_001954200.1:XP_016950352.1,XP_017062156.1:XP_022215961.1,XP_034661603.1:XP_016931031.2,XP_020811580.1:XP_037723352.1,XP_017037929.1:XP_016931031.2,XP_020811580.1:XP_039492823.1,XP_001954200.1:FBpp0081878,XP_034485760.1:XP_016931031.2,XP_002069948.4:XP_002097212.1,XP_034485760.1:XP_043653979.1,XP_022215961.1:XP_034138389.1,XP_017008572.2:XP_017062156.1,XP_002069948.4:XP_017062156.1,XP_002019375.1:XP_039492823.1,XP_020811580.1:XP_016950352.1,XP_017090390.2:XP_016931031.2,XP_034661603.1:XP_043653979.1,XP_017968240.1:XP_034485760.1,XP_020811580.1:XP_017118771.1,XP_034661603.1:XP_039492823.1,XP_016950352.1:XP_023178448.1,XP_002069948.4:XP_016950352.1,XP_017968240.1:XP_034661603.1,XP_020811580.1:FBpp0081878,XP_001980562.1:XP_030568100.1,XP_002069948.4:XP_034138389.1,XP_034485760.1:XP_017062156.1,XP_017968240.1:XP_016978314.1,XP_001954200.1:XP_001980562.1,XP_017062156.1:XP_017037929.1,XP_016035176.1:XP_001359658.3,XP_002069948.4:XP_016978314.1,XP_017062156.1:XP_001994580.1,XP_043653979.1:XP_023178448.1,XP_017968240.1:XP_017118771.1,XP_017008572.2:XP_002019375.1,XP_016950352.1:XP_030568100.1,XP_017968240.1:XP_016931031.2,XP_016950352.1:XP_002000550.1,XP_002019375.1:XP_002056727.3,XP_034485760.1:XP_037723352.1,XP_034661603.1:XP_017090390.2,XP_034661603.1:XP_037723352.1,XP_016035176.1:XP_020811580.1,XP_034485760.1:XP_034661603.1,XP_017090390.2:XP_039492823.1,XP_037723352.1:XP_034138389.1,XP_001980562.1:XP_002019375.1,XP_017090390.2:XP_002000550.1,XP_017083906.2:XP_002031620.1,XP_016978314.1:XP_017090390.2,XP_002019375.1:XP_001994580.1,XP_020811580.1:XP_023178448.1,XP_030568100.1:XP_034138389.1,XP_030568100.1:XP_023178448.1,XP_016950352.1:XP_017062156.1,XP_033166835.1:XP_034661603.1,XP_034485760.1:XP_016978314.1,XP_017118771.1:XP_037723352.1,XP_037723352.1:XP_002097212.1,FBpp0081878:XP_037723352.1,XP_034661603.1:XP_016978314.1,XP_017037929.1:XP_023178448.1,XP_033166835.1:XP_022215961.1,XP_001359658.3:XP_034661603.1,XP_001954200.1:XP_023178448.1,XP_001954200.1:XP_002069948.4,XP_017968240.1:XP_017090390.2,XP_001954200.1:XP_002031620.1,XP_016035176.1:XP_043653979.1,XP_001980562.1:XP_022215961.1,XP_017968240.1:XP_037723352.1,XP_016035176.1:XP_002056727.3,XP_001359658.3:XP_037723352.1,XP_017008572.2:XP_002000550.1,XP_022215961.1:XP_001994580.1,XP_017008572.2:XP_016978314.1,XP_002097212.1:XP_001994580.1,XP_023178448.1:XP_002056727.3,XP_002097212.1:XP_039492823.1,XP_016035176.1:XP_034485760.1,XP_016931031.2:XP_002000550.1,XP_033166835.1:XP_016950352.1,XP_043653979.1:XP_002031620.1,XP_016978314.1:XP_002031620.1,XP_017083906.2:XP_023178448.1,XP_002069948.4:XP_017083906.2,XP_016035176.1:XP_001994580.1,XP_017037929.1:XP_016978314.1,XP_017118771.1:XP_002000550.1,XP_002019375.1:XP_023178448.1,XP_033166835.1:FBpp0081878,XP_017037929.1:XP_034138389.1,XP_017008572.2:XP_034485760.1,XP_043653979.1:XP_016931031.2,XP_020811580.1:XP_001980562.1,XP_017968240.1:XP_016950352.1,XP_017090390.2:XP_037723352.1,XP_016035176.1:XP_030568100.1,XP_017968240.1:XP_001359658.3,XP_017008572.2:XP_043653979.1,XP_033166835.1:XP_034138389.1,XP_001980562.1:XP_017037929.1,XP_016035176.1:XP_037723352.1,XP_016035176.1:XP_039492823.1,XP_017083906.2:XP_034661603.1,XP_001980562.1:XP_034138389.1,XP_017118771.1:XP_017090390.2,XP_017008572.2:XP_017118771.1,XP_017090390.2:XP_002097212.1,XP_017968240.1:XP_022215961.1,XP_002019375.1:XP_030568100.1,XP_017083906.2:XP_016978314.1,XP_039492823.1:XP_001994580.1,XP_001980562.1:XP_043653979.1,XP_017968240.1:XP_001994580.1,XP_016950352.1:XP_001994580.1,XP_001980562.1:FBpp0081878,XP_001359658.3:XP_034138389.1,XP_002069948.4:XP_002000550.1,XP_017062156.1:XP_002031620.1,XP_002097212.1:XP_002031620.1,FBpp0081878:XP_039492823.1,XP_001359658.3:XP_002097212.1,XP_001954200.1:XP_030568100.1,XP_017968240.1:XP_002097212.1,XP_017008572.2:XP_022215961.1,XP_017062156.1:XP_034138389.1,XP_017062156.1:XP_002000550.1,XP_034485760.1:XP_017090390.2,XP_016035176.1:XP_017083906.2,XP_017968240.1:XP_002031620.1,XP_017062156.1:XP_030568100.1,XP_033166835.1:XP_016931031.2,XP_017083906.2:XP_002056727.3,XP_016950352.1:XP_034138389.1,XP_017968240.1:XP_017037929.1,XP_001954200.1:XP_039492823.1,XP_017090390.2:XP_001994580.1,FBpp0081878:XP_043653979.1,FBpp0081878:XP_016978314.1,XP_020811580.1:XP_022215961.1,XP_001954200.1:XP_002000550.1,XP_034138389.1:XP_023178448.1,XP_016035176.1:XP_033166835.1,XP_002019375.1:XP_016931031.2,XP_017062156.1:XP_002097212.1,XP_034485760.1:XP_001994580.1,XP_022215961.1:XP_017118771.1,XP_017008572.2:XP_002056727.3,XP_002019375.1:XP_002031620.1,XP_016950352.1:XP_002097212.1,XP_016035176.1:XP_023178448.1,XP_002019375.1:XP_034661603.1,XP_001359658.3:XP_022215961.1,XP_001954200.1:XP_002056727.3,XP_033166835.1:XP_001994580.1,XP_017083906.2:XP_039492823.1,XP_017037929.1:XP_002056727.3,XP_033166835.1:XP_001980562.1,XP_017090390.2:XP_002031620.1,XP_022215961.1:XP_016978314.1,XP_016950352.1:XP_037723352.1,XP_001980562.1:XP_016978314.1,XP_020811580.1:XP_043653979.1,XP_002097212.1:XP_016931031.2,XP_020811580.1:XP_002056727.3,XP_002019375.1:XP_017062156.1,XP_017968240.1:XP_039492823.1,XP_001954200.1:XP_017037929.1,XP_017083906.2:FBpp0081878,XP_017008572.2:XP_039492823.1,XP_017062156.1:XP_016931031.2,XP_034661603.1:XP_022215961.1,XP_033166835.1:XP_001359658.3,XP_017008572.2:XP_020811580.1,XP_002069948.4:XP_020811580.1,XP_039492823.1:XP_002056727.3,XP_034485760.1:XP_022215961.1,XP_043653979.1:XP_039492823.1,XP_017968240.1:XP_017062156.1,XP_001359658.3:FBpp0081878,XP_016931031.2:XP_034138389.1,XP_030568100.1:XP_002031620.1,XP_022215961.1:XP_037723352.1,XP_001994580.1:XP_002056727.3,XP_001954200.1:XP_033166835.1,XP_017118771.1:XP_034138389.1,XP_030568100.1:XP_017037929.1,XP_022215961.1:XP_017090390.2,XP_002069948.4:XP_002019375.1,XP_001359658.3:XP_016950352.1,XP_030568100.1:XP_017118771.1,XP_016035176.1:XP_001980562.1,XP_002031620.1:XP_039492823.1,XP_001954200.1:XP_001359658.3,XP_039492823.1:XP_002000550.1,XP_033166835.1:XP_023178448.1,XP_017083906.2:XP_034485760.1,XP_001954200.1:XP_017118771.1,XP_030568100.1:XP_002000550.1,XP_001954200.1:XP_002097212.1,XP_017083906.2:XP_001994580.1,XP_016978314.1:XP_039492823.1,XP_033166835.1:XP_037723352.1,FBpp0081878:XP_023178448.1,XP_017062156.1:XP_017090390.2,XP_022215961.1:XP_039492823.1,XP_016950352.1:XP_002056727.3,XP_017083906.2:XP_001359658.3,XP_017008572.2:XP_002097212.1,XP_017008572.2:FBpp0081878,XP_034661603.1:XP_034138389.1,XP_002019375.1:XP_043653979.1,XP_016035176.1:XP_017062156.1,XP_017062156.1:XP_002056727.3,XP_033166835.1:XP_017083906.2,XP_030568100.1:XP_022215961.1,XP_034485760.1:XP_034138389.1,XP_017008572.2:XP_016950352.1,XP_016950352.1:XP_017090390.2,XP_020811580.1:XP_016931031.2,XP_002097212.1:XP_002056727.3,XP_017008572.2:XP_037723352.1,XP_002069948.4:XP_039492823.1,XP_022215961.1:XP_016931031.2,XP_016950352.1:XP_034661603.1,XP_002019375.1:XP_017118771.1,XP_017083906.2:XP_002097212.1,XP_034485760.1:XP_016950352.1,XP_017968240.1:XP_020811580.1,XP_034661603.1:FBpp0081878,XP_043653979.1:XP_002000550.1,XP_017037929.1:XP_017118771.1,XP_034485760.1:FBpp0081878,XP_022215961.1:XP_002031620.1,XP_001954200.1:XP_016931031.2,XP_001980562.1:XP_023178448.1,XP_002069948.4:XP_001980562.1,XP_001954200.1:XP_043653979.1,XP_020811580.1:XP_017083906.2,XP_022215961.1:XP_002056727.3,XP_016035176.1:XP_022215961.1,XP_017062156.1:XP_017118771.1,XP_017968240.1:XP_017008572.2,XP_034661603.1:XP_001994580.1,XP_022215961.1:XP_002097212.1,XP_033166835.1:XP_020811580.1,XP_017008572.2:XP_001359658.3,XP_037723352.1:XP_002000550.1,XP_033166835.1:XP_016978314.1,XP_017083906.2:XP_016931031.2,XP_001980562.1:XP_034661603.1
2141	14F6	4clique	XP_043653983.1:XP_034488303.1,XP_001954638.1:XP_034665302.1,XP_026848092.1:XP_039492827.1,XP_016035175.1:XP_017118775.1,XP_001359659.1:XP_002069947.1,XP_017968246.1:XP_002069947.1,XP_033166839.1:XP_017100646.2,XP_017062143.1:XP_002031619.1,XP_001954638.1:XP_001994581.1,XP_017100646.2:XP_002097213.1,XP_033166839.1:XP_020811492.1,XP_017100646.2:XP_034138503.1,XP_044251553.1:XP_023178449.1,XP_020811492.1:XP_030568137.1,XP_044251553.1:XP_017118775.1,XP_020811492.1:XP_039492827.1,XP_043653983.1:XP_036674585.1,XP_034138503.1:XP_034665302.1,XP_001359659.1:XP_023178449.1,XP_017968246.1:XP_023178449.1,XP_033166839.1:XP_034665302.1,XP_002000551.1:XP_023178449.1,XP_002031619.1:XP_034138503.1,XP_001359659.1:XP_017118775.1,XP_017118775.1:XP_017968246.1,XP_039492827.1:XP_030568137.1,XP_033166839.1:XP_039492827.1,FBpp0081867:XP_002000551.1,XP_017100646.2:XP_002069947.1,XP_044251553.1:XP_002000551.1,XP_001954638.1:FBpp0081867,XP_020811492.1:XP_002069947.1,XP_017062143.1:XP_034138503.1,XP_017062143.1:XP_034665302.1,XP_022215966.2:XP_001994581.1,XP_016035175.1:XP_002000551.1,XP_001994581.1:XP_002097213.1,XP_001954638.1:XP_017100646.2,XP_044251553.1:XP_034665302.1,XP_001994581.1:XP_036674585.1,XP_016978300.1:XP_034138503.1,FBpp0081867:XP_020811492.1,XP_030568137.1:XP_041633525.1,XP_044251553.1:XP_001954638.1,XP_002069947.1:XP_039492827.1,XP_002000551.1:XP_034138503.1,XP_002031619.1:XP_023178449.1,XP_002000551.1:XP_002097213.1,XP_017118775.1:XP_001954638.1,XP_043653983.1:XP_001994581.1,XP_016978300.1:XP_023178449.1,XP_037732116.1:XP_001994581.1,XP_017062143.1:XP_001980561.1,FBpp0081867:XP_026848092.1,XP_002000551.1:XP_015026209.1,XP_002031619.1:XP_030568137.1,XP_022215966.2:XP_015026209.1,XP_017083549.1:XP_023178449.1,XP_001954638.1:XP_022215966.2,XP_016949977.1:XP_041633525.1,XP_043653983.1:XP_026848092.1,XP_017083549.1:XP_017100646.2,FBpp0081867:XP_001994581.1,XP_017062143.1:XP_036674585.1,XP_022215966.2:XP_026848092.1,XP_001954638.1:XP_043653983.1,XP_001980561.1:XP_034138503.1,XP_015026209.1:XP_037732116.1,XP_023178449.1:XP_001994581.1,XP_022215966.2:XP_036674585.1,XP_044251553.1:XP_017100646.2,XP_017118775.1:XP_015026209.1,XP_043653983.1:XP_020811492.1,XP_016978300.1:XP_020811492.1,XP_001994581.1:XP_030568137.1,XP_026848092.1:XP_001994581.1,XP_017062143.1:XP_034488303.1,XP_023178449.1:XP_034488303.1,XP_043653983.1:XP_030568137.1,XP_033166839.1:XP_030568137.1,XP_001954638.1:XP_015026209.1,XP_016978300.1:XP_041633525.1,XP_016035175.1:XP_039492827.1,XP_034488303.1:XP_030568137.1,XP_044251553.1:XP_001980561.1,XP_001980561.1:XP_002069947.1,XP_033166839.1:XP_034488303.1,XP_002097213.1:XP_041633525.1,XP_001359659.1:XP_036674585.1,XP_017968246.1:XP_036674585.1,XP_015026209.1:XP_026848092.1,XP_041633525.1:XP_034138503.1,XP_034488303.1:XP_034138503.1,XP_022215966.2:FBpp0081867,XP_017100646.2:XP_026848092.1,XP_017118775.1:XP_001980561.1,XP_044251553.1:XP_001359659.1,XP_044251553.1:XP_017968246.1,XP_017083549.1:XP_002031619.1,XP_016949977.1:XP_036674585.1,XP_017083549.1:XP_001954638.1,XP_017118775.1:XP_037732116.1,XP_016949977.1:XP_023178449.1,FBpp0081867:XP_036674585.1,XP_026848092.1:XP_030568137.1,XP_002069947.1:XP_030568137.1,XP_001954638.1:XP_016978300.1,XP_033166839.1:XP_001980561.1,XP_039492827.1:XP_002097213.1,XP_002069947.1:XP_034488303.1,XP_039492827.1:XP_034138503.1,XP_016035175.1:XP_002097213.1,XP_016949977.1:XP_034138503.1,XP_043653983.1:XP_015026209.1,XP_039492827.1:XP_036674585.1,FBpp0081867:XP_041633525.1,XP_016949977.1:XP_002000551.1,XP_017118775.1:XP_026848092.1,XP_017118775.1:XP_030568137.1,XP_017083549.1:XP_022215966.2,XP_001954638.1:XP_039492827.1,XP_001954638.1:XP_001980561.1,XP_022215966.2:XP_034488303.1,XP_016949977.1:XP_002031619.1,XP_017118775.1:XP_020811492.1,XP_016978300.1:XP_043653983.1,XP_002031619.1:XP_015026209.1,XP_002000551.1:XP_030568137.1,XP_016978300.1:XP_036674585.1,FBpp0081867:XP_039492827.1,XP_001359659.1:XP_002031619.1,XP_017968246.1:XP_002031619.1,XP_044251553.1:XP_017062143.1,XP_017062143.1:XP_037732116.1,XP_016035175.1:XP_001994581.1,XP_002000551.1:XP_034665302.1,XP_017083549.1:XP_002069947.1,FBpp0081867:XP_034665302.1,XP_002000551.1:XP_039492827.1,XP_002031619.1:XP_036674585.1,XP_001359659.1:XP_017062143.1,XP_017968246.1:XP_017062143.1,XP_002031619.1:XP_037732116.1,XP_016035175.1:XP_041633525.1,XP_016035175.1:XP_034488303.1,XP_022215966.2:XP_039492827.1,XP_016035175.1:XP_016978300.1,XP_001359659.1:XP_020811492.1,XP_017968246.1:XP_020811492.1,XP_022215966.2:XP_001980561.1,XP_037732116.1:XP_034665302.1,XP_044251553.1:XP_041633525.1,XP_033166839.1:XP_016949977.1,XP_017083549.1:FBpp0081867,XP_001359659.1:FBpp0081867,XP_017968246.1:FBpp0081867,XP_017083549.1:XP_017118775.1,XP_044251553.1:XP_016978300.1,XP_001980561.1:XP_002097213.1,XP_034488303.1:XP_001994581.1,XP_002000551.1:XP_037732116.1,XP_017083549.1:XP_033166839.1,XP_016949977.1:FBpp0081867,XP_036674585.1:XP_034665302.1,XP_036674585.1:XP_034138503.1,XP_002097213.1:XP_036674585.1,XP_002000551.1:XP_041633525.1,XP_001359659.1:XP_034488303.1,XP_017968246.1:XP_034488303.1,XP_016978300.1:XP_017100646.2,XP_017083549.1:XP_034488303.1,XP_016035175.1:XP_020811492.1,XP_002097213.1:XP_034138503.1,XP_016035175.1:XP_016949977.1,XP_017062143.1:XP_020811492.1,XP_026848092.1:XP_034665302.1,XP_016978300.1:XP_034488303.1,XP_002097213.1:XP_030568137.1,XP_016949977.1:XP_026848092.1,XP_016949977.1:XP_002069947.1,XP_034488303.1:XP_002097213.1,XP_022215966.2:XP_037732116.1,XP_001980561.1:XP_034665302.1,XP_001359659.1:XP_043653983.1,XP_017968246.1:XP_043653983.1,XP_017100646.2:XP_030568137.1,XP_043653983.1:XP_023178449.1,XP_020811492.1:XP_015026209.1,XP_002031619.1:XP_001994581.1,XP_017062143.1:XP_041633525.1,XP_017118775.1:XP_002069947.1,XP_001359659.1:XP_016949977.1,XP_017968246.1:XP_016949977.1,XP_017083549.1:XP_016978300.1,XP_017100646.2:XP_034488303.1,XP_022215966.2:XP_002000551.1,XP_001980561.1:XP_023178449.1,XP_044251553.1:XP_043653983.1,XP_033166839.1:XP_026848092.1,XP_017118775.1:XP_036674585.1,XP_026848092.1:XP_002097213.1,XP_001954638.1:XP_034488303.1,XP_034488303.1:XP_039492827.1,XP_043653983.1:XP_034665302.1,XP_016949977.1:XP_022215966.2,XP_001980561.1:XP_030568137.1,XP_016035175.1:XP_043653983.1,XP_016035175.1:XP_034138503.1,XP_022215966.2:XP_002031619.1,XP_017100646.2:XP_037732116.1,XP_017118775.1:XP_034488303.1,XP_017100646.2:XP_041633525.1,XP_017118775.1:XP_033166839.1,XP_001980561.1:XP_017100646.2,XP_017083549.1:XP_015026209.1,XP_001954638.1:XP_020811492.1,XP_026848092.1:XP_036674585.1,XP_001359659.1:XP_015026209.1,XP_017968246.1:XP_015026209.1,XP_020811492.1:XP_041633525.1,XP_017062143.1:XP_022215966.2,FBpp0081867:XP_037732116.1,XP_002069947.1:XP_026848092.1,XP_001359659.1:XP_002000551.1,XP_017968246.1:XP_002000551.1,XP_001980561.1:XP_039492827.1,XP_034488303.1:XP_041633525.1,XP_017083549.1:XP_002000551.1,XP_043653983.1:XP_002097213.1,XP_016035175.1:XP_001954638.1,XP_002031619.1:XP_034665302.1,XP_017118775.1:XP_017062143.1,XP_043653983.1:XP_041633525.1,XP_033166839.1:XP_022215966.2,XP_016949977.1:XP_034665302.1,XP_022215966.2:XP_043653983.1,XP_001954638.1:XP_026848092.1,XP_016949977.1:XP_001994581.1,FBpp0081867:XP_015026209.1,XP_001980561.1:XP_001994581.1,XP_017118775.1:XP_041633525.1,XP_002000551.1:XP_026848092.1,XP_017083549.1:XP_037732116.1,FBpp0081867:XP_034138503.1,XP_001954638.1:XP_023178449.1,XP_017083549.1:XP_001980561.1,XP_001359659.1:XP_001954638.1,XP_001954638.1:XP_017968246.1,FBpp0081867:XP_030568137.1,XP_044251553.1:XP_030568137.1,XP_001980561.1:XP_041633525.1,XP_016978300.1:XP_001980561.1,XP_016035175.1:XP_033166839.1,XP_016035175.1:XP_030568137.1,XP_001954638.1:XP_034138503.1,XP_001954638.1:XP_037732116.1,XP_016978300.1:XP_002069947.1,XP_022215966.2:XP_002069947.1,XP_015026209.1:XP_036674585.1,XP_001359659.1:XP_026848092.1,XP_017968246.1:XP_026848092.1,XP_017062143.1:XP_026848092.1,XP_017062143.1:XP_030568137.1,XP_043653983.1:XP_017100646.2,XP_026848092.1:XP_023178449.1,XP_017118775.1:XP_022215966.2,XP_002031619.1:XP_020811492.1,XP_016949977.1:XP_017100646.2,XP_001954638.1:XP_002000551.1,XP_017118775.1:XP_002097213.1,XP_016035175.1:XP_001980561.1,XP_016949977.1:XP_039492827.1,XP_030568137.1:XP_034138503.1,XP_001980561.1:XP_015026209.1,XP_037732116.1:XP_034138503.1,XP_016035175.1:XP_026848092.1,XP_016035175.1:XP_002069947.1,XP_015026209.1:XP_034665302.1,XP_017118775.1:XP_023178449.1,XP_033166839.1:XP_016978300.1,XP_001954638.1:XP_002031619.1,XP_002031619.1:XP_039492827.1,XP_002000551.1:XP_036674585.1,XP_016978300.1:XP_030568137.1,XP_020811492.1:XP_034665302.1,XP_020811492.1:XP_034138503.1,XP_020811492.1:XP_002097213.1,XP_001359659.1:XP_037732116.1,XP_017968246.1:XP_037732116.1,XP_020811492.1:XP_026848092.1,XP_016035175.1:XP_036674585.1,XP_023178449.1:XP_037732116.1,XP_017968246.1:XP_001980561.1,XP_001359659.1:XP_001980561.1,XP_017062143.1:XP_016978300.1,XP_016035175.1:XP_023178449.1,XP_017100646.2:XP_015026209.1,XP_020811492.1:XP_034488303.1,XP_044251553.1:XP_036674585.1,XP_037732116.1:XP_036674585.1,XP_001980561.1:XP_034488303.1,XP_044251553.1:XP_037732116.1,XP_002069947.1:XP_037732116.1,XP_026848092.1:XP_037732116.1,XP_016035175.1:XP_022215966.2,XP_017083549.1:XP_017062143.1,XP_039492827.1:XP_041633525.1,XP_001954638.1:XP_041633525.1,XP_044251553.1:XP_002097213.1,XP_016978300.1:XP_034665302.1,XP_015026209.1:XP_002097213.1,XP_020811492.1:XP_036674585.1,XP_023178449.1:XP_036674585.1,XP_026848092.1:XP_041633525.1,XP_002031619.1:XP_041633525.1,XP_016035175.1:XP_037732116.1,XP_017100646.2:XP_036674585.1,XP_015026209.1:XP_030568137.1,XP_044251553.1:XP_022215966.2,XP_034488303.1:XP_034665302.1,XP_043653983.1:XP_002000551.1,XP_023178449.1:XP_002097213.1,XP_017083549.1:XP_034665302.1,XP_017083549.1:XP_002097213.1,XP_001359659.1:XP_034665302.1,XP_017968246.1:XP_034665302.1,XP_017062143.1:XP_002097213.1,XP_001359659.1:XP_002097213.1,XP_017968246.1:XP_002097213.1,XP_015026209.1:XP_023178449.1,XP_022215966.2:XP_023178449.1,XP_001359659.1:XP_022215966.2,XP_017968246.1:XP_022215966.2,XP_001994581.1:XP_034665302.1,XP_001980561.1:XP_020811492.1,XP_033166839.1:XP_037732116.1,XP_002031619.1:XP_002069947.1,XP_001359659.1:XP_017083549.1,XP_016949977.1:XP_015026209.1,XP_043653983.1:XP_034138503.1,XP_017083549.1:XP_017968246.1,XP_022215966.2:XP_002097213.1,XP_002031619.1:XP_001980561.1,XP_033166839.1:XP_041633525.1,XP_022215966.2:XP_034138503.1,XP_002000551.1:XP_001994581.1,XP_017118775.1:XP_017100646.2,XP_017083549.1:XP_036674585.1,FBpp0081867:XP_017100646.2,XP_016035175.1:XP_034665302.1,XP_017062143.1:XP_002069947.1,XP_001954638.1:XP_036674585.1,XP_033166839.1:XP_002000551.1,XP_017118775.1:XP_016978300.1,XP_036674585.1:XP_041633525.1,XP_044251553.1:XP_017083549.1,FBpp0081867:XP_034488303.1,FBpp0081867:XP_002097213.1,XP_016949977.1:XP_017062143.1,XP_022215966.2:XP_017100646.2,XP_016035175.1:XP_017083549.1,XP_001359659.1:XP_017100646.2,XP_017968246.1:XP_017100646.2,XP_016949977.1:XP_034488303.1,XP_016978300.1:XP_039492827.1,XP_033166839.1:XP_002031619.1,XP_002069947.1:XP_002097213.1,XP_002069947.1:XP_034138503.1,XP_002000551.1:XP_020811492.1,XP_016949977.1:XP_030568137.1,XP_002069947.1:XP_041633525.1,XP_017118775.1:XP_002000551.1,XP_017100646.2:XP_001994581.1,XP_001954638.1:XP_002097213.1,XP_041633525.1:XP_034665302.1,XP_033166839.1:XP_017062143.1,XP_002000551.1:XP_002069947.1,XP_039492827.1:XP_001994581.1,XP_033166839.1:XP_023178449.1,XP_016035175.1:FBpp0081867,XP_023178449.1:XP_030568137.1,XP_044251553.1:XP_020811492.1,XP_016035175.1:XP_017100646.2,XP_017118775.1:XP_034138503.1,XP_001359659.1:XP_039492827.1,FBpp0081867:XP_002031619.1,XP_017968246.1:XP_039492827.1,XP_017062143.1:XP_039492827.1,XP_044251553.1:FBpp0081867,XP_016949977.1:XP_001980561.1,XP_043653983.1:XP_037732116.1,XP_001359659.1:XP_017968246.1,XP_020811492.1:XP_023178449.1,XP_002031619.1:XP_026848092.1,XP_033166839.1:XP_043653983.1,XP_033166839.1:XP_002097213.1,XP_020811492.1:XP_017100646.2,XP_022215966.2:XP_041633525.1,XP_033166839.1:XP_034138503.1,FBpp0081867:XP_023178449.1,XP_016035175.1:XP_044251553.1,XP_039492827.1:XP_034665302.1,XP_044251553.1:XP_039492827.1,XP_017062143.1:FBpp0081867,XP_017083549.1:XP_001994581.1,XP_002069947.1:XP_015026209.1,XP_001994581.1:XP_041633525.1,XP_017118775.1:XP_016949977.1,XP_002069947.1:XP_023178449.1,XP_017100646.2:XP_034665302.1,XP_016978300.1:XP_001994581.1,XP_001980561.1:XP_036674585.1,XP_016035175.1:XP_001359659.1,XP_016035175.1:XP_017968246.1,XP_017118775.1:XP_043653983.1,XP_002069947.1:XP_036674585.1,XP_017083549.1:XP_041633525.1,XP_017100646.2:XP_039492827.1,XP_001954638.1:XP_017062143.1,XP_016978300.1:XP_015026209.1,XP_002097213.1:XP_034665302.1,XP_033166839.1:XP_002069947.1,XP_017062143.1:XP_002000551.1,XP_043653983.1:XP_002069947.1,XP_026848092.1:XP_034138503.1,XP_044251553.1:XP_034138503.1,XP_030568137.1:XP_034665302.1,XP_002031619.1:XP_002097213.1,XP_015026209.1:XP_034488303.1,XP_043653983.1:XP_001980561.1,XP_016949977.1:XP_037732116.1,XP_001980561.1:XP_037732116.1,XP_016949977.1:XP_043653983.1,XP_015026209.1:XP_034138503.1,XP_017062143.1:XP_001994581.1,XP_026848092.1:XP_034488303.1,XP_037732116.1:XP_039492827.1,XP_001954638.1:XP_030568137.1,XP_033166839.1:XP_015026209.1,XP_016978300.1:XP_002031619.1,XP_016949977.1:XP_002097213.1,XP_033166839.1:XP_001954638.1,XP_002000551.1:XP_002031619.1,XP_023178449.1:XP_034665302.1,XP_023178449.1:XP_034138503.1,XP_017083549.1:XP_034138503.1,XP_001359659.1:XP_034138503.1,XP_017968246.1:XP_034138503.1,XP_034488303.1:XP_036674585.1,XP_015026209.1:XP_001994581.1,FBpp0081867:XP_001980561.1,XP_020811492.1:XP_037732116.1,XP_017118775.1:XP_039492827.1,FBpp0081867:XP_002069947.1,XP_033166839.1:XP_036674585.1,XP_017062143.1:XP_015026209.1,XP_001994581.1:XP_034138503.1,XP_016978300.1:XP_002000551.1,XP_036674585.1:XP_030568137.1,XP_044251553.1:XP_002031619.1,XP_022215966.2:XP_016978300.1,XP_037732116.1:XP_030568137.1,XP_017062143.1:XP_023178449.1,XP_016035175.1:XP_015026209.1,XP_017118775.1:FBpp0081867,XP_001954638.1:XP_016949977.1,XP_037732116.1:XP_034488303.1,XP_016978300.1:XP_002097213.1,XP_016035175.1:XP_002031619.1,XP_001980561.1:XP_026848092.1,XP_037732116.1:XP_041633525.1,XP_001359659.1:XP_001994581.1,XP_017968246.1:XP_001994581.1,XP_044251553.1:XP_015026209.1,XP_022215966.2:XP_030568137.1,XP_001954638.1:XP_002069947.1,XP_016978300.1:XP_037732116.1,XP_017062143.1:XP_043653983.1,XP_017083549.1:XP_043653983.1,XP_016035175.1:XP_017062143.1,XP_002000551.1:XP_034488303.1,XP_022215966.2:XP_020811492.1,XP_001359659.1:XP_041633525.1,XP_044251553.1:XP_001994581.1,XP_017968246.1:XP_041633525.1,XP_002069947.1:XP_001994581.1,XP_017118775.1:XP_002031619.1,XP_033166839.1:FBpp0081867,XP_017083549.1:XP_016949977.1,XP_023178449.1:XP_041633525.1,XP_001359659.1:XP_016978300.1,XP_017968246.1:XP_016978300.1,XP_043653983.1:XP_002031619.1,XP_044251553.1:XP_033166839.1,XP_002000551.1:XP_017100646.2,XP_017118775.1:XP_001994581.1,XP_017083549.1:XP_020811492.1,XP_015026209.1:XP_041633525.1,XP_016949977.1:XP_016978300.1,XP_044251553.1:XP_034488303.1,XP_002031619.1:XP_034488303.1,XP_022215966.2:XP_034665302.1,XP_016978300.1:XP_026848092.1,XP_043653983.1:XP_039492827.1,XP_020811492.1:XP_001994581.1,XP_001359659.1:XP_033166839.1,XP_033166839.1:XP_017968246.1,XP_016978300.1:FBpp0081867,XP_001359659.1:XP_030568137.1,XP_017968246.1:XP_030568137.1,XP_002031619.1:XP_017100646.2,XP_017083549.1:XP_030568137.1,XP_017083549.1:XP_026848092.1,XP_017083549.1:XP_039492827.1,XP_002000551.1:XP_001980561.1,XP_033166839.1:XP_001994581.1,XP_023178449.1:XP_039492827.1,XP_017118775.1:XP_034665302.1,XP_016949977.1:XP_020811492.1,XP_043653983.1:FBpp0081867,XP_017062143.1:XP_017100646.2,XP_044251553.1:XP_026848092.1,XP_044251553.1:XP_002069947.1,XP_015026209.1:XP_039492827.1,XP_017100646.2:XP_023178449.1,XP_002069947.1:XP_034665302.1,XP_037732116.1:XP_002097213.1,XP_044251553.1:XP_016949977.1
2142	14F7	4clique	XP_002031621.1:XP_002097211.1,XP_001994579.1:XP_017062157.1,XP_030568101.1:XP_034661604.1,XP_002056726.1:XP_017062157.1,XP_030568101.1:XP_039492826.1,XP_002000549.1:XP_017090393.1,XP_037723353.1:XP_034661604.1,XP_023178429.2:FBpp0081866,XP_033166838.1:XP_043653982.1,XP_001980563.1:XP_017062157.1,XP_017968245.1:XP_016950353.1,XP_020811581.1:XP_039492826.1,XP_017008574.2:XP_017037931.1,XP_039492826.1:XP_001994579.1,XP_030568101.1:XP_017037931.1,XP_017118774.1:XP_002069949.1,XP_002103865.2:XP_001980563.1,XP_017968245.1:XP_022215964.2,XP_017083907.1:XP_020811581.1,XP_002000549.1:XP_017062157.1,XP_002103865.2:XP_002097211.1,XP_002103865.2:XP_017090393.1,XP_002000549.1:XP_001954201.1,XP_030568101.1:XP_034138394.1,XP_017090393.1:XP_001994579.1,XP_002031621.1:XP_030568101.1,XP_017008574.2:XP_020811581.1,XP_017008574.2:XP_001994579.1,XP_016978315.1:XP_002019374.1,XP_030568101.1:XP_016950353.1,XP_002000549.1:XP_002097211.1,XP_017037931.1:XP_017062157.1,XP_001994579.1:XP_016950353.1,XP_001359657.3:XP_017037931.1,XP_016931032.2:XP_001359657.3,XP_016931032.2:XP_034661604.1,XP_002031621.1:XP_034485761.1,XP_002103865.2:XP_017037931.1,XP_017118774.1:FBpp0081866,XP_001954201.1:XP_001359657.3,XP_043653982.1:FBpp0081866,XP_017968245.1:XP_017083907.1,XP_017968245.1:XP_020811581.1,XP_023178429.2:XP_001994579.1,XP_023178429.2:XP_017968245.1,XP_043653982.1:XP_002019374.1,XP_033166838.1:XP_001980563.1,XP_002069949.1:FBpp0081866,XP_034485761.1:XP_016931032.2,XP_017968245.1:XP_002103865.2,XP_017968245.1:XP_002019374.1,XP_023178429.2:XP_043653982.1,XP_034138394.1:XP_001359657.3,XP_034485761.1:XP_017083907.1,XP_034485761.1:XP_022215964.2,XP_002103865.2:XP_043653982.1,XP_033166838.1:XP_002069949.1,XP_034661604.1:XP_002056726.1,XP_023178429.2:XP_016931032.2,XP_017968245.1:XP_002069949.1,XP_002019374.1:XP_017037931.1,XP_033166838.1:XP_001359657.3,XP_017118774.1:XP_037723353.1,XP_023178429.2:XP_001954201.1,XP_023178429.2:XP_039492826.1,XP_033166838.1:XP_017062157.1,XP_001980563.1:XP_034661604.1,XP_020811581.1:FBpp0081866,FBpp0081866:XP_001994579.1,XP_017083907.1:XP_002097211.1,XP_002069949.1:XP_034661604.1,XP_037723353.1:XP_002056726.1,XP_017008574.2:XP_034485761.1,XP_001980563.1:XP_034138394.1,XP_022215964.2:XP_017037931.1,XP_001980563.1:XP_022215964.2,XP_001980563.1:XP_037723353.1,XP_017008574.2:XP_002019374.1,XP_020811581.1:XP_017090393.1,XP_002069949.1:XP_016950353.1,XP_023178429.2:XP_017090393.1,XP_017008574.2:XP_023178429.2,XP_034138394.1:XP_017062157.1,XP_017118774.1:XP_001994579.1,XP_017968245.1:XP_001359657.3,XP_017090393.1:XP_002019374.1,XP_017008574.2:XP_002103865.2,XP_002031621.1:XP_020811581.1,XP_017090393.1:XP_034661604.1,XP_001954201.1:XP_017090393.1,XP_034485761.1:XP_002103865.2,XP_002000549.1:XP_001994579.1,XP_023178429.2:XP_016950353.1,XP_022215964.2:XP_002019374.1,XP_037723353.1:XP_002097211.1,XP_023178429.2:XP_022215964.2,XP_043653982.1:XP_039492826.1,XP_034485761.1:XP_043653982.1,XP_017118774.1:XP_034485761.1,XP_033166838.1:XP_020811581.1,XP_017090393.1:XP_002097211.1,XP_002031621.1:XP_001359657.3,XP_002056726.1:XP_001994579.1,XP_002000549.1:XP_002069949.1,XP_002069949.1:XP_039492826.1,XP_030568101.1:XP_017968245.1,XP_001954201.1:XP_017083907.1,XP_017968245.1:XP_043653982.1,XP_023178429.2:XP_002019374.1,XP_016931032.2:XP_037723353.1,XP_016931032.2:XP_017083907.1,XP_001980563.1:XP_002069949.1,XP_001359657.3:XP_017090393.1,XP_034138394.1:XP_016950353.1,XP_043653982.1:XP_037723353.1,XP_002069949.1:XP_002056726.1,XP_022215964.2:XP_016978315.1,XP_001980563.1:XP_002056726.1,XP_017008574.2:XP_001954201.1,XP_034138394.1:XP_037723353.1,XP_043653982.1:XP_016950353.1,XP_002031621.1:XP_002069949.1,XP_002000549.1:XP_001359657.3,XP_017968245.1:XP_002097211.1,XP_020811581.1:XP_016978315.1,XP_002031621.1:XP_002056726.1,XP_016978315.1:XP_034661604.1,XP_017118774.1:XP_002103865.2,XP_034661604.1:XP_002097211.1,XP_016931032.2:XP_001980563.1,XP_017083907.1:XP_002069949.1,XP_002031621.1:XP_001994579.1,XP_001359657.3:XP_002056726.1,XP_002097211.1:XP_002019374.1,XP_034485761.1:XP_017090393.1,FBpp0081866:XP_002056726.1,XP_034138394.1:XP_039492826.1,XP_002000549.1:XP_020811581.1,XP_016931032.2:XP_002056726.1,XP_002103865.2:XP_017083907.1,XP_030568101.1:XP_033166838.1,XP_002031621.1:XP_039492826.1,XP_001980563.1:XP_002097211.1,XP_016978315.1:XP_017037931.1,XP_001954201.1:XP_017062157.1,XP_033166838.1:XP_001994579.1,XP_023178429.2:XP_001980563.1,XP_016978315.1:XP_002097211.1,XP_001980563.1:XP_017037931.1,XP_002019374.1:XP_017062157.1,XP_034485761.1:XP_001954201.1,XP_034661604.1:XP_002019374.1,XP_023178429.2:XP_002056726.1,XP_023178429.2:XP_017062157.1,XP_017008574.2:XP_034138394.1,XP_023178429.2:XP_034661604.1,XP_002031621.1:XP_016978315.1,XP_017118774.1:XP_034138394.1,XP_002019374.1:XP_001994579.1,XP_020811581.1:XP_017062157.1,XP_034485761.1:XP_037723353.1,XP_002019374.1:XP_002056726.1,XP_001359657.3:XP_002097211.1,XP_001359657.3:XP_016978315.1,XP_002097211.1:XP_039492826.1,XP_030568101.1:XP_034485761.1,XP_002056726.1:XP_016950353.1,XP_002000549.1:XP_016978315.1,XP_017118774.1:XP_022215964.2,XP_002031621.1:XP_016950353.1,XP_022215964.2:XP_002056726.1,XP_002097211.1:XP_017037931.1,XP_016950353.1:XP_017062157.1,XP_001359657.3:XP_034661604.1,XP_030568101.1:XP_016978315.1,XP_017118774.1:XP_043653982.1,XP_017008574.2:XP_043653982.1,XP_016978315.1:XP_002056726.1,XP_002031621.1:XP_034661604.1,XP_002103865.2:XP_034138394.1,XP_022215964.2:FBpp0081866,XP_002000549.1:XP_022215964.2,XP_030568101.1:XP_001359657.3,XP_016978315.1:XP_017062157.1,XP_002031621.1:XP_017968245.1,XP_002097211.1:XP_016950353.1,XP_039492826.1:XP_002056726.1,XP_034138394.1:FBpp0081866,XP_033166838.1:XP_002019374.1,XP_017090393.1:XP_017037931.1,XP_002031621.1:FBpp0081866,XP_001980563.1:XP_001994579.1,XP_023178429.2:XP_033166838.1,XP_039492826.1:XP_017062157.1,XP_017008574.2:XP_002000549.1,XP_034138394.1:XP_017037931.1,XP_037723353.1:XP_022215964.2,XP_017008574.2:XP_017118774.1,XP_002103865.2:XP_002056726.1,XP_037723353.1:XP_016950353.1,XP_033166838.1:FBpp0081866,XP_022215964.2:XP_016950353.1,XP_001954201.1:XP_037723353.1,XP_017968245.1:XP_034661604.1,XP_034661604.1:XP_001994579.1,XP_002103865.2:XP_017062157.1,XP_017008574.2:XP_016978315.1,XP_030568101.1:XP_043653982.1,XP_030568101.1:XP_001954201.1,FBpp0081866:XP_002097211.1,XP_016931032.2:XP_020811581.1,XP_002000549.1:XP_002103865.2,XP_030568101.1:XP_016931032.2,XP_017090393.1:XP_002069949.1,XP_017118774.1:XP_001980563.1,XP_001954201.1:XP_001994579.1,XP_001954201.1:XP_020811581.1,XP_001980563.1:XP_017090393.1,XP_017008574.2:XP_016931032.2,XP_030568101.1:XP_017083907.1,XP_033166838.1:XP_034138394.1,XP_017968245.1:XP_033166838.1,XP_017118774.1:XP_002000549.1,XP_033166838.1:XP_037723353.1,XP_017090393.1:XP_002056726.1,XP_033166838.1:XP_022215964.2,XP_034138394.1:XP_001994579.1,XP_034485761.1:FBpp0081866,XP_016931032.2:XP_002069949.1,XP_017083907.1:XP_017037931.1,XP_017118774.1:XP_002019374.1,XP_001980563.1:XP_017083907.1,XP_030568101.1:XP_017090393.1,XP_001954201.1:XP_002069949.1,XP_017968245.1:XP_016978315.1,XP_037723353.1:XP_039492826.1,XP_023178429.2:XP_017118774.1,XP_033166838.1:XP_016950353.1,XP_022215964.2:XP_039492826.1,XP_034485761.1:XP_033166838.1,XP_017118774.1:XP_020811581.1,XP_001954201.1:XP_001980563.1,XP_043653982.1:XP_016978315.1,XP_043653982.1:XP_002097211.1,XP_016931032.2:XP_017037931.1,XP_001954201.1:XP_002056726.1,XP_023178429.2:XP_002069949.1,XP_017083907.1:XP_001359657.3,XP_002103865.2:XP_016931032.2,XP_016931032.2:XP_016978315.1,XP_017083907.1:XP_034661604.1,XP_017008574.2:XP_033166838.1,XP_017083907.1:XP_017062157.1,XP_043653982.1:XP_017037931.1,XP_002069949.1:XP_002097211.1,XP_002069949.1:XP_002019374.1,XP_017037931.1:XP_002056726.1,XP_016931032.2:XP_017062157.1,FBpp0081866:XP_017062157.1,XP_043653982.1:XP_017062157.1,XP_034485761.1:XP_016950353.1,XP_017968245.1:XP_002056726.1,XP_023178429.2:XP_002103865.2,XP_017008574.2:XP_002031621.1,XP_002103865.2:XP_020811581.1,XP_033166838.1:XP_039492826.1,XP_002000549.1:XP_017037931.1,XP_043653982.1:XP_020811581.1,XP_002103865.2:XP_034661604.1,XP_002031621.1:XP_034138394.1,XP_017118774.1:XP_016978315.1,XP_017008574.2:XP_017090393.1,XP_030568101.1:XP_002019374.1,XP_002031621.1:XP_037723353.1,XP_002103865.2:XP_016950353.1,XP_034138394.1:XP_002069949.1,XP_037723353.1:XP_017062157.1,XP_001359657.3:XP_022215964.2,XP_017968245.1:XP_002000549.1,XP_034485761.1:XP_020811581.1,XP_017118774.1:XP_033166838.1,XP_017083907.1:XP_002019374.1,XP_002103865.2:XP_022215964.2,XP_002103865.2:XP_037723353.1,XP_043653982.1:XP_002069949.1,XP_001980563.1:XP_016978315.1,XP_017090393.1:XP_037723353.1,XP_001359657.3:XP_016950353.1,XP_023178429.2:XP_017083907.1,XP_017008574.2:FBpp0081866,XP_001954201.1:XP_002019374.1,XP_002000549.1:XP_034661604.1,XP_001954201.1:FBpp0081866,XP_043653982.1:XP_001359657.3,XP_034485761.1:XP_002000549.1,XP_023178429.2:XP_034138394.1,XP_034485761.1:XP_039492826.1,XP_017008574.2:XP_017062157.1,XP_030568101.1:XP_002097211.1,XP_020811581.1:XP_034138394.1,XP_017968245.1:XP_017090393.1,XP_016931032.2:FBpp0081866,XP_016978315.1:XP_001994579.1,XP_002031621.1:XP_002019374.1,XP_037723353.1:FBpp0081866,XP_033166838.1:XP_001954201.1,XP_034485761.1:XP_001980563.1,XP_002000549.1:XP_037723353.1,XP_002031621.1:XP_023178429.2,XP_033166838.1:XP_016931032.2,XP_016978315.1:XP_039492826.1,XP_002103865.2:XP_039492826.1,XP_034485761.1:XP_002056726.1,XP_030568101.1:XP_002000549.1,XP_002031621.1:XP_017037931.1,XP_017090393.1:FBpp0081866,XP_034485761.1:XP_016978315.1,XP_002031621.1:XP_001954201.1,XP_030568101.1:XP_001980563.1,XP_017083907.1:XP_017090393.1,XP_001359657.3:XP_039492826.1,XP_002031621.1:XP_016931032.2,XP_001954201.1:XP_016950353.1,XP_017083907.1:XP_022215964.2,XP_030568101.1:XP_002056726.1,XP_001954201.1:XP_016931032.2,XP_016931032.2:XP_016950353.1,XP_001954201.1:XP_022215964.2,XP_017083907.1:XP_016950353.1,XP_002031621.1:XP_017090393.1,XP_043653982.1:XP_001994579.1,XP_016931032.2:XP_022215964.2,XP_030568101.1:XP_017062157.1,XP_016978315.1:XP_016950353.1,XP_016931032.2:XP_001994579.1,XP_043653982.1:XP_022215964.2,XP_033166838.1:XP_034661604.1,XP_017008574.2:XP_017083907.1,XP_023178429.2:XP_034485761.1,XP_037723353.1:XP_016978315.1,XP_002069949.1:XP_017062157.1,XP_034485761.1:XP_002019374.1,XP_017037931.1:XP_001994579.1,XP_017008574.2:XP_039492826.1,XP_020811581.1:XP_017037931.1,XP_017083907.1:XP_001994579.1,FBpp0081866:XP_002019374.1,XP_001954201.1:XP_039492826.1,XP_017118774.1:XP_017062157.1,XP_002097211.1:XP_002056726.1,XP_001359657.3:XP_002019374.1,XP_023178429.2:XP_002097211.1,XP_016931032.2:XP_039492826.1,XP_023178429.2:XP_016978315.1,XP_034138394.1:XP_034661604.1,XP_002031621.1:XP_002103865.2,XP_017083907.1:XP_039492826.1,XP_001954201.1:XP_017037931.1,XP_002103865.2:XP_001359657.3,XP_017090393.1:XP_017062157.1,XP_016978315.1:FBpp0081866,XP_002103865.2:FBpp0081866,XP_002103865.2:XP_001954201.1,XP_001954201.1:XP_016978315.1,XP_017968245.1:XP_016931032.2,XP_017090393.1:XP_039492826.1,XP_017008574.2:XP_037723353.1,XP_001980563.1:XP_002019374.1,XP_017008574.2:XP_022215964.2,XP_043653982.1:XP_017083907.1,XP_017118774.1:XP_017037931.1,XP_034661604.1:XP_017037931.1,XP_017968245.1:XP_001954201.1,XP_034485761.1:XP_034138394.1,XP_017083907.1:XP_016978315.1,XP_030568101.1:XP_037723353.1,XP_030568101.1:XP_022215964.2,XP_001954201.1:XP_043653982.1,XP_017118774.1:XP_001954201.1,XP_001359657.3:FBpp0081866,XP_017968245.1:XP_017037931.1,XP_017008574.2:XP_016950353.1,XP_022215964.2:XP_001994579.1,FBpp0081866:XP_039492826.1,XP_002000549.1:FBpp0081866,XP_023178429.2:XP_020811581.1,XP_017090393.1:XP_016978315.1,XP_020811581.1:XP_002056726.1,XP_020811581.1:XP_002019374.1,XP_033166838.1:XP_002000549.1,FBpp0081866:XP_017037931.1,XP_017118774.1:XP_002097211.1,XP_002031621.1:XP_022215964.2,XP_017090393.1:XP_016950353.1,XP_022215964.2:XP_017062157.1,XP_043653982.1:XP_001980563.1,XP_016978315.1:XP_002069949.1,XP_017090393.1:XP_022215964.2,XP_033166838.1:XP_002056726.1,XP_016931032.2:XP_002019374.1,XP_023178429.2:XP_017037931.1,XP_002019374.1:XP_039492826.1,FBpp0081866:XP_016950353.1,XP_017118774.1:XP_034661604.1,XP_002103865.2:XP_016978315.1,XP_002000549.1:XP_016950353.1,XP_020811581.1:XP_002097211.1,XP_002097211.1:XP_001994579.1,XP_017083907.1:FBpp0081866,XP_034485761.1:XP_017037931.1,XP_001359657.3:XP_001994579.1,XP_017118774.1:XP_017968245.1,XP_017008574.2:XP_017968245.1,XP_017037931.1:XP_016950353.1,XP_001980563.1:XP_016950353.1,XP_017118774.1:XP_030568101.1,XP_022215964.2:XP_002069949.1,XP_002069949.1:XP_001994579.1,XP_016931032.2:XP_034138394.1,XP_002031621.1:XP_017083907.1,XP_034485761.1:XP_017968245.1,XP_001954201.1:XP_034138394.1,XP_037723353.1:XP_002019374.1,XP_017008574.2:XP_001980563.1,XP_033166838.1:XP_002097211.1,XP_017083907.1:XP_034138394.1,XP_034661604.1:XP_039492826.1,XP_034485761.1:XP_034661604.1,XP_034485761.1:XP_017062157.1,XP_002019374.1:XP_016950353.1,XP_017083907.1:XP_037723353.1,XP_020811581.1:XP_001994579.1,XP_030568101.1:XP_002103865.2,XP_002000549.1:XP_039492826.1,XP_033166838.1:XP_017037931.1,XP_030568101.1:XP_020811581.1,XP_030568101.1:XP_001994579.1,XP_002000549.1:XP_001980563.1,XP_017037931.1:XP_039492826.1,XP_001980563.1:XP_039492826.1,XP_017118774.1:XP_017090393.1,XP_002000549.1:XP_002056726.1,XP_002031621.1:XP_001980563.1,XP_034485761.1:XP_002097211.1,XP_022215964.2:XP_034661604.1,XP_001980563.1:XP_001359657.3,XP_002103865.2:XP_002069949.1,XP_033166838.1:XP_016978315.1,XP_002031621.1:XP_002000549.1,XP_001359657.3:XP_002069949.1,XP_034138394.1:XP_022215964.2,XP_034661604.1:XP_016950353.1,XP_017968245.1:XP_037723353.1,XP_001359657.3:XP_017062157.1,XP_039492826.1:XP_016950353.1,XP_017968245.1:XP_034138394.1,XP_002031621.1:XP_017062157.1,XP_002000549.1:XP_016931032.2,XP_043653982.1:XP_034138394.1,XP_023178429.2:XP_001359657.3,XP_002000549.1:XP_017083907.1,XP_020811581.1:XP_001359657.3,XP_017008574.2:XP_030568101.1,XP_002097211.1:XP_017062157.1,XP_017118774.1:XP_002056726.1,XP_020811581.1:XP_002069949.1,XP_017118774.1:XP_017083907.1,XP_017968245.1:FBpp0081866,XP_023178429.2:XP_002000549.1,XP_043653982.1:XP_016931032.2,XP_017118774.1:XP_016931032.2,XP_017083907.1:XP_002056726.1,XP_002000549.1:XP_002019374.1,XP_001954201.1:XP_034661604.1,FBpp0081866:XP_034661604.1,XP_001980563.1:XP_020811581.1,XP_037723353.1:XP_001994579.1,XP_034661604.1:XP_017062157.1,XP_023178429.2:XP_030568101.1,XP_034138394.1:XP_017090393.1,XP_017968245.1:XP_017062157.1,XP_020811581.1:XP_034661604.1,XP_001980563.1:FBpp0081866,XP_017008574.2:XP_002097211.1,XP_002069949.1:XP_017037931.1,XP_043653982.1:XP_002056726.1,XP_002103865.2:XP_002019374.1,XP_001954201.1:XP_002097211.1,XP_030568101.1:FBpp0081866,XP_002031621.1:XP_033166838.1,XP_034485761.1:XP_001994579.1,XP_001359657.3:XP_037723353.1,XP_016931032.2:XP_002097211.1,XP_002000549.1:XP_034138394.1,XP_033166838.1:XP_002103865.2,XP_033166838.1:XP_017090393.1,XP_017968245.1:XP_001980563.1,XP_017118774.1:XP_016950353.1,XP_002000549.1:XP_043653982.1,XP_017008574.2:XP_034661604.1,XP_033166838.1:XP_017083907.1,XP_037723353.1:XP_017037931.1,XP_034485761.1:XP_002069949.1,XP_002031621.1:XP_043653982.1,XP_034138394.1:XP_002056726.1,XP_034138394.1:XP_002019374.1,XP_043653982.1:XP_017090393.1,XP_017008574.2:XP_002056726.1,XP_037723353.1:XP_002069949.1,XP_016931032.2:XP_017090393.1,XP_030568101.1:XP_002069949.1,XP_017968245.1:XP_039492826.1,XP_020811581.1:XP_016950353.1,XP_022215964.2:XP_002097211.1,XP_017008574.2:XP_002069949.1,XP_023178429.2:XP_037723353.1,XP_017118774.1:XP_039492826.1,XP_020811581.1:XP_022215964.2,XP_034485761.1:XP_001359657.3,XP_020811581.1:XP_037723353.1,XP_017008574.2:XP_001359657.3,XP_017118774.1:XP_001359657.3,XP_017968245.1:XP_001994579.1,XP_043653982.1:XP_034661604.1,XP_034138394.1:XP_002097211.1,XP_002031621.1:XP_017118774.1,XP_034138394.1:XP_016978315.1,XP_002103865.2:XP_001994579.1
2143	14F8	4clique	XP_016978311.2:XP_034663562.1,XP_030078672.1:XP_017008570.2,XP_030571835.1:XP_017119100.1,XP_017062198.1:XP_017119100.1,XP_002069955.1:XP_001994357.1,XP_002097205.1:XP_030078672.1,XP_037711023.1:XP_020817613.1,XP_001994357.1:XP_017026843.1,XP_001954210.1:XP_020817613.1,XP_020817613.1:XP_017026843.1,XP_001994357.1:XP_001954210.1,XP_002000127.2:XP_036674299.1,XP_034485098.1:XP_001359981.2,XP_002097205.1:XP_016978311.2,XP_001954210.1:XP_016950254.1,XP_043655672.1:XP_034131818.1,XP_002053281.1:XP_043655672.1,XP_017090455.2:XP_017119100.1,XP_030571835.1:XP_017026843.1,XP_022216425.1:XP_032576185.1,XP_016950254.1:XP_017119100.1,XP_036674299.1:XP_017026843.1,XP_039490800.1:XP_017026843.1,XP_002069955.1:XP_039490800.1,XP_036674299.1:XP_002103870.1,XP_017008570.2:XP_001359981.2,XP_034131818.1:XP_017119100.1,XP_016978311.2:XP_034131818.1,XP_030078672.1:XP_001954210.1,XP_043655672.1:XP_002019827.1,XP_002097205.1:XP_020817613.1,XP_020817613.1:XP_017008570.2,XP_034663562.1:XP_002103870.1,XP_017119100.1:XP_017026843.1,XP_002097205.1:FBpp0081862,XP_002069955.1:XP_030571835.1,XP_016978311.2:XP_017967116.1,XP_030078672.1:XP_017119100.1,XP_017119100.1:XP_017967116.1,XP_002053281.1:XP_002097205.1,XP_020817613.1:XP_001359981.2,FBpp0081862:XP_017008570.2,XP_001994357.1:XP_043655672.1,XP_002097205.1:XP_017090455.2,XP_001980569.1:XP_017119100.1,XP_016978311.2:XP_001980569.1,XP_030078672.1:XP_033162868.1,XP_039490800.1:XP_001359981.2,XP_002069955.1:XP_033162868.1,XP_020817613.1:XP_034131818.1,XP_034485098.1:XP_020817613.1,XP_001954210.1:XP_002000127.2,XP_001994357.1:XP_034663562.1,XP_034131818.1:XP_002103870.1,XP_002053281.1:XP_002103870.1,XP_002053281.1:XP_017083812.2,XP_039490800.1:XP_034485098.1,XP_001954210.1:XP_032576185.1,XP_017062198.1:XP_002097205.1,XP_022216425.1:XP_001994357.1,XP_001980569.1:XP_033162868.1,XP_002069955.1:XP_037711023.1,XP_030078672.1:XP_002000127.2,XP_001980569.1:XP_017967116.1,XP_017119100.1:XP_032576185.1,XP_001980569.1:XP_020817613.1,XP_043655672.1:XP_017083812.2,XP_043655672.1:XP_032576185.1,XP_001954210.1:XP_016978311.2,XP_002097205.1:XP_016950254.1,XP_017008570.2:XP_017967116.1,XP_030078672.1:XP_036674299.1,XP_016978311.2:FBpp0081862,XP_039490800.1:XP_017008570.2,XP_017090455.2:XP_001359981.2,XP_002097205.1:XP_001980569.1,XP_002097205.1:XP_002000127.2,XP_002069955.1:XP_001980569.1,XP_043655672.1:XP_034663562.1,XP_039490800.1:FBpp0081862,XP_034485098.1:XP_002103870.1,XP_017062198.1:XP_030078672.1,XP_001980569.1:XP_017008570.2,XP_002000127.2:XP_016950254.1,XP_017090455.2:XP_034131818.1,XP_001994357.1:XP_002000127.2,XP_002000127.2:XP_001359981.2,XP_016978311.2:XP_017083812.2,XP_002019827.1:XP_017026843.1,XP_016978311.2:XP_033162868.1,XP_039490800.1:XP_017083812.2,XP_017090455.2:XP_017026843.1,XP_037711023.1:XP_034485098.1,XP_002053281.1:XP_001954210.1,XP_016978311.2:XP_002019827.1,XP_017062198.1:XP_001980569.1,XP_017008570.2:XP_002103870.1,XP_002069955.1:XP_030078672.1,XP_017062198.1:XP_016950254.1,XP_037711023.1:XP_001359981.2,XP_016978311.2:XP_017008570.2,XP_017062198.1:XP_039490800.1,XP_017062198.1:XP_001994357.1,XP_030078672.1:XP_034131818.1,XP_020817613.1:XP_033162868.1,XP_030571835.1:XP_036674299.1,XP_017062198.1:XP_017090455.2,XP_037711023.1:XP_017008570.2,XP_002000127.2:XP_033162868.1,XP_002097205.1:XP_034663562.1,XP_002069955.1:XP_001954210.1,XP_039490800.1:XP_017119100.1,XP_043655672.1:XP_001980569.1,XP_017083812.2:XP_002103870.1,XP_002103870.1:XP_032576185.1,XP_017090455.2:XP_036674299.1,XP_033162868.1:XP_016950254.1,XP_002000127.2:XP_016978311.2,XP_017967116.1:XP_002103870.1,XP_001994357.1:XP_017083812.2,XP_002069955.1:XP_016950254.1,XP_017062198.1:XP_020817613.1,XP_034485098.1:XP_016978311.2,XP_037711023.1:XP_001980569.1,XP_017967116.1:XP_017026843.1,XP_043655672.1:XP_034485098.1,XP_001954210.1:XP_017967116.1,XP_017062198.1:XP_033162868.1,XP_002053281.1:XP_001359981.2,XP_001994357.1:FBpp0081862,XP_034485098.1:XP_017083812.2,FBpp0081862:XP_001359981.2,XP_016978311.2:XP_017026843.1,XP_017062198.1:XP_043655672.1,XP_001954210.1:XP_002103870.1,XP_033162868.1:XP_002019827.1,XP_017090455.2:FBpp0081862,XP_002053281.1:XP_017008570.2,XP_016978311.2:XP_002103870.1,XP_017119100.1:XP_002103870.1,XP_002069955.1:XP_002097205.1,XP_037711023.1:XP_034131818.1,XP_034663562.1:XP_017119100.1,XP_043655672.1:XP_017008570.2,XP_016950254.1:XP_036674299.1,XP_017090455.2:XP_033162868.1,XP_002000127.2:FBpp0081862,FBpp0081862:XP_020817613.1,XP_001980569.1:XP_034663562.1,XP_036674299.1:XP_001359981.2,XP_002069955.1:XP_043655672.1,XP_002097205.1:XP_043655672.1,XP_001980569.1:XP_017026843.1,XP_001994357.1:XP_034485098.1,XP_002053281.1:XP_033162868.1,FBpp0081862:XP_017083812.2,XP_017062198.1:XP_032576185.1,FBpp0081862:XP_033162868.1,XP_034663562.1:XP_016950254.1,XP_016950254.1:XP_002019827.1,XP_039490800.1:XP_034663562.1,XP_001994357.1:XP_016978311.2,FBpp0081862:XP_017026843.1,XP_001980569.1:XP_017083812.2,XP_001980569.1:XP_002103870.1,XP_002053281.1:XP_017026843.1,XP_043655672.1:XP_020817613.1,XP_002069955.1:XP_034663562.1,XP_022216425.1:XP_016950254.1,XP_001994357.1:XP_001359981.2,XP_001954210.1:XP_002019827.1,XP_043655672.1:XP_017967116.1,XP_039490800.1:XP_043655672.1,XP_001359981.2:XP_002103870.1,XP_002069955.1:XP_032576185.1,XP_001359981.2:XP_017026843.1,XP_017090455.2:XP_017967116.1,XP_034131818.1:XP_016950254.1,XP_030078672.1:XP_002019827.1,XP_017062198.1:XP_002103870.1,XP_043655672.1:XP_001954210.1,XP_036674299.1:XP_017119100.1,XP_016978311.2:XP_036674299.1,XP_034131818.1:XP_001359981.2,XP_037711023.1:XP_017083812.2,XP_002097205.1:XP_034131818.1,XP_002069955.1:XP_034131818.1,XP_039490800.1:XP_020817613.1,XP_017062198.1:XP_017026843.1,XP_043655672.1:XP_016978311.2,XP_043655672.1:XP_017119100.1,XP_034485098.1:XP_017026843.1,XP_001994357.1:XP_001980569.1,XP_001954210.1:XP_036674299.1,XP_033162868.1:XP_017119100.1,XP_017008570.2:XP_034131818.1,XP_002053281.1:FBpp0081862,XP_002097205.1:XP_017026843.1,XP_002069955.1:XP_017090455.2,XP_022216425.1:XP_016978311.2,XP_002069955.1:XP_002103870.1,XP_039490800.1:XP_036674299.1,XP_002097205.1:XP_002103870.1,XP_036674299.1:XP_017967116.1,XP_001980569.1:XP_002019827.1,XP_002019827.1:XP_001359981.2,XP_022216425.1:XP_017008570.2,XP_002000127.2:XP_017026843.1,XP_020817613.1:XP_036674299.1,XP_030571835.1:XP_033162868.1,XP_030571835.1:XP_017967116.1,XP_002069955.1:XP_017119100.1,XP_002053281.1:XP_030078672.1,XP_034663562.1:XP_032576185.1,XP_039490800.1:XP_001954210.1,XP_020817613.1:XP_002103870.1,XP_017008570.2:XP_002019827.1,XP_034663562.1:XP_017008570.2,XP_030078672.1:XP_001980569.1,XP_002000127.2:XP_017967116.1,XP_020817613.1:XP_017967116.1,XP_002097205.1:XP_036674299.1,XP_002069955.1:XP_036674299.1,XP_039490800.1:XP_002103870.1,XP_037711023.1:XP_034663562.1,XP_043655672.1:XP_001359981.2,FBpp0081862:XP_002019827.1,XP_033162868.1:XP_017967116.1,XP_039490800.1:XP_030078672.1,XP_043655672.1:XP_016950254.1,XP_017008570.2:XP_036674299.1,XP_002053281.1:XP_001980569.1,XP_039490800.1:XP_017090455.2,XP_001980569.1:XP_034131818.1,XP_022216425.1:XP_034485098.1,XP_002000127.2:XP_030571835.1,XP_002097205.1:XP_032576185.1,XP_002097205.1:XP_017083812.2,XP_022216425.1:XP_037711023.1,XP_002097205.1:XP_001359981.2,XP_002000127.2:XP_034663562.1,XP_020817613.1:XP_002019827.1,XP_030078672.1:XP_034663562.1,XP_002053281.1:XP_016950254.1,XP_002069955.1:XP_020817613.1,XP_039490800.1:XP_034131818.1,XP_022216425.1:XP_017026843.1,XP_034485098.1:XP_033162868.1,XP_002053281.1:XP_001994357.1,XP_017062198.1:XP_036674299.1,XP_022216425.1:XP_030078672.1,XP_002000127.2:XP_032576185.1,XP_034663562.1:XP_017026843.1,XP_034485098.1:XP_036674299.1,XP_039490800.1:XP_032576185.1,XP_017062198.1:XP_030571835.1,XP_017062198.1:XP_034663562.1,XP_030571835.1:XP_002019827.1,XP_002069955.1:XP_017008570.2,XP_030078672.1:XP_002103870.1,XP_034485098.1:FBpp0081862,XP_002053281.1:XP_002000127.2,XP_001980569.1:XP_030571835.1,XP_002053281.1:XP_020817613.1,XP_002097205.1:XP_033162868.1,XP_043655672.1:XP_017090455.2,XP_037711023.1:XP_002000127.2,XP_033162868.1:XP_017008570.2,XP_002097205.1:XP_001994357.1,XP_017062198.1:XP_022216425.1,XP_001994357.1:XP_002019827.1,XP_001980569.1:XP_036674299.1,XP_037711023.1:XP_016950254.1,FBpp0081862:XP_017967116.1,XP_043655672.1:XP_030571835.1,XP_039490800.1:XP_037711023.1,XP_017119100.1:XP_001359981.2,XP_016978311.2:XP_016950254.1,XP_002097205.1:XP_001954210.1,XP_017090455.2:XP_002019827.1,XP_002069955.1:XP_034485098.1,XP_030078672.1:XP_020817613.1,XP_017062198.1:XP_017008570.2,XP_002053281.1:XP_030571835.1,XP_001994357.1:XP_017967116.1,XP_030571835.1:XP_034131818.1,XP_017062198.1:XP_034131818.1,XP_016950254.1:XP_002103870.1,XP_002053281.1:XP_034663562.1,XP_017062198.1:XP_037711023.1,XP_037711023.1:XP_030571835.1,XP_002097205.1:XP_039490800.1,XP_002069955.1:XP_001359981.2,XP_002000127.2:XP_002019827.1,XP_002053281.1:XP_022216425.1,XP_034485098.1:XP_017967116.1,XP_037711023.1:XP_033162868.1,XP_002000127.2:XP_017008570.2,XP_001954210.1:XP_033162868.1,XP_001980569.1:XP_016950254.1,XP_020817613.1:XP_032576185.1,XP_022216425.1:XP_017083812.2,XP_034663562.1:XP_036674299.1,XP_022216425.1:XP_033162868.1,XP_001980569.1:XP_001359981.2,XP_017083812.2:XP_017119100.1,XP_017967116.1:XP_001359981.2,XP_017083812.2:XP_032576185.1,XP_039490800.1:XP_016950254.1,XP_043655672.1:XP_030078672.1,XP_002053281.1:XP_037711023.1,XP_001954210.1:FBpp0081862,XP_034663562.1:XP_030571835.1,XP_037711023.1:FBpp0081862,XP_016950254.1:XP_017967116.1,XP_002097205.1:XP_017008570.2,XP_017090455.2:XP_002103870.1,XP_036674299.1:XP_032576185.1,XP_036674299.1:XP_017083812.2,XP_002000127.2:XP_034485098.1,XP_001994357.1:XP_017090455.2,XP_022216425.1:XP_030571835.1,XP_034663562.1:XP_001359981.2,XP_030571835.1:XP_017083812.2,XP_030571835.1:XP_002103870.1,XP_030078672.1:FBpp0081862,XP_022216425.1:XP_002097205.1,XP_002019827.1:XP_032576185.1,XP_037711023.1:XP_032576185.1,XP_002069955.1:XP_017062198.1,XP_022216425.1:XP_001359981.2,XP_002097205.1:XP_037711023.1,XP_002097205.1:XP_034485098.1,XP_002053281.1:XP_002019827.1,XP_034663562.1:XP_034131818.1,XP_017062198.1:XP_001954210.1,XP_001994357.1:XP_039490800.1,XP_033162868.1:XP_001359981.2,XP_017083812.2:XP_017026843.1,XP_001980569.1:FBpp0081862,XP_037711023.1:XP_016978311.2,XP_002069955.1:XP_017083812.2,XP_001994357.1:XP_036674299.1,XP_001954210.1:XP_001980569.1,XP_022216425.1:XP_034131818.1,XP_037711023.1:XP_017967116.1,XP_037711023.1:XP_030078672.1,FBpp0081862:XP_016950254.1,XP_034131818.1:XP_032576185.1,XP_001994357.1:XP_030571835.1,XP_037711023.1:XP_002103870.1,XP_030078672.1:XP_016978311.2,XP_002069955.1:FBpp0081862,XP_020817613.1:XP_016950254.1,XP_002053281.1:XP_017090455.2,XP_039490800.1:XP_001980569.1,XP_017090455.2:XP_030571835.1,XP_022216425.1:XP_002103870.1,XP_036674299.1:XP_002019827.1,XP_001954210.1:XP_017026843.1,XP_001994357.1:XP_020817613.1,XP_037711023.1:XP_017026843.1,XP_022216425.1:XP_017119100.1,XP_001954210.1:XP_034485098.1,XP_016950254.1:XP_001359981.2,XP_043655672.1:XP_002103870.1,XP_001954210.1:XP_034131818.1,XP_002053281.1:XP_034485098.1,XP_001994357.1:XP_033162868.1,XP_017083812.2:XP_001359981.2,XP_022216425.1:XP_001980569.1,XP_017967116.1:XP_032576185.1,XP_017119100.1:XP_002019827.1,XP_002000127.2:XP_034131818.1,XP_043655672.1:XP_017026843.1,XP_017062198.1:XP_016978311.2,XP_001954210.1:XP_001359981.2,XP_017008570.2:XP_017119100.1,XP_030078672.1:XP_030571835.1,XP_034131818.1:XP_017967116.1,XP_017062198.1:XP_001359981.2,XP_002097205.1:XP_017119100.1,XP_002053281.1:XP_017967116.1,XP_002069955.1:XP_022216425.1,XP_017090455.2:XP_016978311.2,XP_002053281.1:XP_036674299.1,XP_034131818.1:XP_036674299.1,XP_034131818.1:XP_017026843.1,XP_001954210.1:XP_017008570.2,XP_002069955.1:XP_002019827.1,XP_043655672.1:XP_002000127.2,XP_037711023.1:XP_017090455.2,XP_039490800.1:XP_016978311.2,XP_030078672.1:XP_001359981.2,XP_030078672.1:XP_017967116.1,XP_039490800.1:XP_033162868.1,XP_002000127.2:XP_001980569.1,XP_030078672.1:XP_016950254.1,XP_034131818.1:XP_002019827.1,XP_020817613.1:XP_017119100.1,XP_030078672.1:XP_017083812.2,XP_016978311.2:XP_020817613.1,XP_017062198.1:XP_002000127.2,XP_017090455.2:XP_032576185.1,XP_034485098.1:XP_017119100.1,XP_002069955.1:XP_017967116.1,XP_002053281.1:XP_017119100.1,XP_002097205.1:XP_017967116.1,XP_034485098.1:XP_001980569.1,XP_002019827.1:XP_017967116.1,XP_043655672.1:XP_037711023.1,FBpp0081862:XP_032576185.1,XP_017090455.2:XP_002000127.2,XP_039490800.1:XP_030571835.1,XP_002053281.1:XP_032576185.1,XP_001954210.1:XP_017083812.2,XP_022216425.1:XP_043655672.1,XP_002053281.1:XP_034131818.1,XP_034663562.1:XP_002019827.1,XP_002000127.2:XP_020817613.1,XP_002069955.1:XP_017026843.1,XP_017008570.2:XP_017026843.1,XP_001359981.2:XP_032576185.1,XP_034485098.1:XP_034131818.1,XP_002103870.1:XP_017026843.1,XP_022216425.1:XP_034663562.1,XP_022216425.1:XP_002019827.1,XP_016978311.2:XP_030571835.1,XP_030078672.1:XP_017090455.2,XP_034485098.1:XP_032576185.1,XP_043655672.1:FBpp0081862,XP_020817613.1:XP_017083812.2,XP_034485098.1:XP_017008570.2,XP_001994357.1:XP_017119100.1,XP_016978311.2:XP_001359981.2,XP_002000127.2:XP_002103870.1,XP_002000127.2:XP_017083812.2,XP_002097205.1:XP_002019827.1,XP_016978311.2:XP_032576185.1,XP_001954210.1:XP_017090455.2,XP_002053281.1:XP_017062198.1,XP_033162868.1:XP_017083812.2,XP_037711023.1:XP_002019827.1,XP_017062198.1:FBpp0081862,XP_034485098.1:XP_002019827.1,XP_034485098.1:XP_034663562.1,XP_002000127.2:XP_017119100.1,XP_001994357.1:XP_016950254.1,XP_030078672.1:XP_032576185.1,XP_034485098.1:XP_030571835.1,XP_001954210.1:XP_017119100.1,XP_022216425.1:XP_002000127.2,XP_032576185.1:XP_017026843.1,XP_017090455.2:XP_017083812.2,XP_030571835.1:XP_020817613.1,XP_033162868.1:XP_036674299.1,XP_017008570.2:XP_032576185.1,XP_017008570.2:XP_017083812.2,XP_017090455.2:XP_016950254.1,XP_017090455.2:XP_020817613.1,XP_030571835.1:XP_016950254.1,XP_034663562.1:XP_017967116.1,XP_017062198.1:XP_017083812.2,XP_030571835.1:XP_001359981.2,XP_017083812.2:XP_002019827.1,XP_002097205.1:XP_030571835.1,XP_002053281.1:XP_002069955.1,XP_001980569.1:XP_032576185.1,XP_022216425.1:XP_017967116.1,XP_039490800.1:XP_002000127.2,XP_030571835.1:XP_017008570.2,XP_016978311.2:XP_017119100.1,XP_037711023.1:XP_001954210.1,XP_016950254.1:XP_017083812.2,XP_016950254.1:XP_032576185.1,XP_043655672.1:XP_033162868.1,XP_017090455.2:XP_017008570.2,XP_017062198.1:XP_002019827.1,XP_039490800.1:XP_017967116.1,XP_001994357.1:XP_017008570.2,XP_030078672.1:XP_017026843.1,XP_001994357.1:XP_037711023.1,XP_034131818.1:XP_017083812.2,FBpp0081862:XP_002103870.1,XP_033162868.1:XP_034131818.1,XP_002069955.1:XP_016978311.2,XP_022216425.1:XP_017090455.2,XP_034485098.1:XP_016950254.1,XP_039490800.1:XP_002019827.1,FBpp0081862:XP_036674299.1,XP_017090455.2:XP_034485098.1,XP_022216425.1:XP_039490800.1,XP_017090455.2:XP_034663562.1,XP_033162868.1:XP_032576185.1,XP_030571835.1:FBpp0081862,XP_001954210.1:XP_034663562.1,XP_034663562.1:FBpp0081862,XP_001954210.1:XP_030571835.1,XP_022216425.1:XP_020817613.1,XP_017062198.1:XP_034485098.1,XP_001994357.1:XP_032576185.1,XP_037711023.1:XP_017119100.1,XP_022216425.1:XP_001954210.1,XP_016950254.1:XP_017026843.1,FBpp0081862:XP_017119100.1,XP_002053281.1:XP_016978311.2,XP_043655672.1:XP_036674299.1,XP_017008570.2:XP_016950254.1,XP_022216425.1:FBpp0081862,XP_034663562.1:XP_020817613.1,XP_002069955.1:XP_002000127.2,XP_030571835.1:XP_032576185.1,XP_002053281.1:XP_039490800.1,XP_030078672.1:XP_034485098.1,XP_017090455.2:XP_001980569.1,XP_017062198.1:XP_017967116.1,XP_001994357.1:XP_034131818.1,XP_034663562.1:XP_017083812.2,XP_002019827.1:XP_002103870.1,XP_022216425.1:XP_036674299.1,XP_034663562.1:XP_033162868.1,XP_037711023.1:XP_036674299.1,XP_033162868.1:XP_002103870.1,FBpp0081862:XP_034131818.1,XP_001994357.1:XP_030078672.1,XP_001994357.1:XP_002103870.1,XP_017083812.2:XP_017967116.1,XP_033162868.1:XP_017026843.1
2144	14F9	4clique	XP_017083813.2:XP_033239690.1,XP_017062210.1:XP_017090368.2,XP_002097204.1:XP_001998703.2,XP_043655673.1:XP_017008581.2,XP_039492098.1:XP_017119268.1,XP_002019828.1:XP_034663570.1,FBpp0081861:XP_034131827.1,XP_037711035.1:XP_016950459.1,XP_002097204.1:XP_002019828.1,XP_033162869.1:XP_002019828.1,XP_016978317.2:XP_001954211.1,XP_037711035.1:XP_020817405.1,XP_037711035.1:XP_030559396.1,XP_016978317.2:FBpp0081861,XP_001954211.1:XP_017026669.1,XP_002031628.1:XP_034131827.1,XP_017062210.1:XP_017026669.1,XP_017090368.2:XP_017967863.1,FBpp0081861:XP_023176744.2,XP_037711035.1:XP_033162869.1,XP_016931005.2:XP_002031628.1,XP_017083813.2:XP_016978317.2,XP_016931005.2:XP_034487526.1,FBpp0081861:XP_001954211.1,XP_016978317.2:XP_017967863.1,XP_017119268.1:XP_034663570.1,XP_037711035.1:XP_017119268.1,XP_002056418.1:XP_034131827.1,XP_030559396.1:XP_033162869.1,XP_002097204.1:XP_030559396.1,XP_020817405.1:XP_033162869.1,XP_043655673.1:XP_030559396.1,XP_017967863.1:XP_017026669.1,XP_002097204.1:XP_020817405.1,XP_020817405.1:XP_023176744.2,XP_017083813.2:XP_002103871.1,XP_016931005.2:XP_002103871.1,XP_034131827.1:XP_023176744.2,XP_017090368.2:XP_001998703.2,XP_039492098.1:XP_023034258.1,XP_037711035.1:XP_016978317.2,XP_002056418.1:XP_001998703.2,XP_002097204.1:XP_002103871.1,XP_016931005.2:XP_017062210.1,XP_037711035.1:XP_023176744.2,XP_001990318.1:XP_002019828.1,XP_017090368.2:XP_033239690.1,XP_017967863.1:XP_034663570.1,XP_016931005.2:XP_017119268.1,XP_016978317.2:XP_030559396.1,XP_002097204.1:XP_023176744.2,XP_033162869.1:XP_023176744.2,XP_002031628.1:XP_016950459.1,XP_030559396.1:XP_017026669.1,XP_043655673.1:XP_017967863.1,XP_037711035.1:XP_002056418.1,XP_017119268.1:XP_034131827.1,XP_017008581.2:XP_016950459.1,XP_033162869.1:XP_017008581.2,XP_022216429.2:XP_033239690.1,XP_023176744.2:XP_001998703.2,XP_033162869.1:XP_034131827.1,XP_002097204.1:XP_034131827.1,XP_001954211.1:XP_001998703.2,XP_016931005.2:XP_037711035.1,FBpp0081861:XP_001990318.1,XP_039492098.1:XP_017967863.1,XP_017062210.1:XP_001990318.1,XP_016931005.2:XP_002019828.1,XP_002031628.1:XP_002019828.1,XP_034131827.1:XP_002019828.1,XP_022216429.2:XP_016978317.2,XP_030559396.1:XP_001998703.2,XP_016978317.2:XP_034487526.1,XP_016931005.2:XP_023034258.1,XP_039492098.1:XP_002019828.1,XP_016931005.2:XP_017967863.1,XP_043655673.1:XP_001990318.1,XP_017090368.2:XP_034131827.1,XP_020817405.1:XP_033239690.1,XP_033239690.1:XP_034131827.1,XP_001980570.1:XP_017090368.2,XP_016978317.2:XP_002056418.1,XP_002103871.1:XP_002031628.1,XP_016931005.2:FBpp0081861,XP_037711035.1:XP_001990318.1,XP_022216429.2:XP_034663570.1,XP_039492098.1:XP_034487526.1,XP_017119268.1:XP_017008581.2,XP_043655673.1:XP_039492098.1,XP_043655673.1:XP_002056418.1,XP_001980570.1:XP_002019828.1,XP_001980570.1:XP_016950459.1,XP_002031628.1:XP_017008581.2,XP_033162869.1:XP_033239690.1,XP_001980570.1:XP_017008581.2,XP_002056418.1:XP_034663570.1,XP_030559396.1:XP_020817405.1,XP_043655673.1:XP_023034258.1,XP_017062210.1:XP_001954211.1,XP_017083813.2:XP_017967863.1,XP_022216429.2:XP_023176744.2,XP_033162869.1:XP_001998703.2,XP_043655673.1:XP_002031628.1,XP_002097204.1:XP_023034258.1,XP_033239690.1:XP_001998703.2,XP_023034258.1:XP_033162869.1,XP_023034258.1:XP_034663570.1,XP_017062210.1:XP_023176744.2,XP_020817405.1:XP_017090368.2,FBpp0081861:XP_017026669.1,XP_002103871.1:XP_001998703.2,XP_023034258.1:XP_001954211.1,XP_037711035.1:XP_017083813.2,XP_016978317.2:XP_017062210.1,XP_043655673.1:XP_034663570.1,XP_017119268.1:XP_001980570.1,XP_017119268.1:XP_023034258.1,XP_020817405.1:XP_002019828.1,XP_002097204.1:XP_037711035.1,XP_016950459.1:XP_002019828.1,XP_023034258.1:XP_017026669.1,XP_017062210.1:XP_034131827.1,XP_016931005.2:XP_017008581.2,XP_039492098.1:XP_002056418.1,XP_017083813.2:XP_030559396.1,XP_020817405.1:XP_016950459.1,XP_022216429.2:XP_001990318.1,XP_017090368.2:FBpp0081861,XP_017083813.2:XP_020817405.1,XP_001980570.1:XP_030559396.1,XP_016978317.2:XP_023034258.1,XP_034487526.1:XP_001990318.1,XP_030559396.1:XP_023176744.2,XP_043655673.1:XP_016978317.2,XP_017090368.2:XP_023034258.1,XP_037711035.1:XP_017026669.1,XP_002056418.1:XP_001990318.1,XP_002103871.1:XP_030559396.1,XP_030559396.1:XP_001954211.1,XP_033239690.1:XP_002019828.1,FBpp0081861:XP_017008581.2,XP_020817405.1:XP_001954211.1,XP_002103871.1:XP_020817405.1,XP_039492098.1:XP_001998703.2,XP_023034258.1:XP_002056418.1,FBpp0081861:XP_002031628.1,XP_017062210.1:XP_030559396.1,XP_001998703.2:XP_002019828.1,XP_001980570.1:XP_034131827.1,XP_017967863.1:XP_023176744.2,XP_017083813.2:XP_017008581.2,XP_001998703.2:XP_016950459.1,XP_022216429.2:XP_023034258.1,XP_039492098.1:FBpp0081861,XP_043655673.1:XP_034487526.1,XP_033239690.1:XP_016950459.1,XP_022216429.2:XP_002056418.1,XP_017062210.1:XP_033239690.1,XP_022216429.2:XP_039492098.1,XP_016978317.2:XP_002103871.1,XP_001998703.2:XP_034663570.1,XP_034487526.1:XP_034663570.1,XP_037711035.1:XP_002031628.1,XP_017090368.2:XP_017008581.2,XP_002103871.1:XP_017026669.1,XP_039492098.1:XP_020817405.1,XP_017008581.2:XP_002019828.1,XP_017967863.1:XP_002056418.1,XP_033239690.1:XP_034663570.1,XP_017062210.1:XP_034487526.1,XP_016950459.1:XP_017026669.1,XP_002103871.1:XP_001954211.1,XP_022216429.2:XP_016931005.2,XP_020817405.1:XP_023034258.1,XP_034487526.1:XP_017026669.1,XP_001980570.1:XP_001990318.1,XP_023034258.1:XP_001990318.1,XP_016978317.2:XP_016950459.1,XP_039492098.1:XP_037711035.1,XP_017008581.2:XP_017026669.1,XP_002103871.1:XP_017090368.2,XP_002103871.1:XP_002019828.1,XP_002097204.1:XP_016931005.2,XP_030559396.1:XP_033239690.1,XP_017119268.1:XP_017090368.2,XP_017008581.2:XP_001954211.1,XP_037711035.1:XP_023034258.1,XP_023176744.2:XP_002019828.1,XP_017090368.2:XP_034487526.1,XP_039492098.1:XP_001980570.1,XP_017008581.2:XP_034663570.1,XP_001980570.1:XP_002056418.1,XP_043655673.1:XP_002019828.1,XP_023034258.1:XP_034131827.1,XP_017967863.1:FBpp0081861,XP_034487526.1:XP_001998703.2,XP_001980570.1:XP_023034258.1,XP_017967863.1:XP_033239690.1,XP_017967863.1:XP_033162869.1,XP_002097204.1:XP_017967863.1,XP_034487526.1:XP_017008581.2,XP_017083813.2:XP_001998703.2,XP_001980570.1:XP_002031628.1,XP_020817405.1:XP_001990318.1,XP_022216429.2:XP_016950459.1,XP_017083813.2:XP_023034258.1,XP_002031628.1:XP_034487526.1,XP_002097204.1:XP_017083813.2,XP_022216429.2:XP_017967863.1,XP_017008581.2:XP_023176744.2,XP_023034258.1:XP_017967863.1,XP_023176744.2:XP_016950459.1,XP_037711035.1:XP_002019828.1,XP_002097204.1:XP_016950459.1,XP_033162869.1:XP_016950459.1,XP_002056418.1:XP_017008581.2,XP_001980570.1:XP_034663570.1,XP_002103871.1:XP_001990318.1,XP_039492098.1:XP_017008581.2,XP_016931005.2:XP_002056418.1,XP_043655673.1:XP_017119268.1,XP_022216429.2:XP_017090368.2,XP_016931005.2:XP_034131827.1,XP_017008581.2:XP_034131827.1,XP_043655673.1:FBpp0081861,XP_023176744.2:XP_034663570.1,XP_017062210.1:XP_023034258.1,XP_037711035.1:XP_017967863.1,XP_043655673.1:XP_001954211.1,XP_002031628.1:XP_001990318.1,XP_020817405.1:XP_034487526.1,XP_022216429.2:XP_030559396.1,XP_001990318.1:XP_017008581.2,FBpp0081861:XP_034663570.1,XP_016978317.2:XP_001980570.1,XP_022216429.2:XP_020817405.1,XP_001990318.1:XP_016950459.1,XP_037711035.1:XP_002103871.1,XP_001990318.1:XP_001998703.2,XP_030559396.1:XP_017967863.1,XP_043655673.1:XP_017026669.1,XP_016931005.2:XP_023176744.2,FBpp0081861:XP_002019828.1,XP_023176744.2:XP_017026669.1,XP_034131827.1:XP_034663570.1,XP_017062210.1:FBpp0081861,XP_016931005.2:XP_001954211.1,XP_002097204.1:XP_017062210.1,FBpp0081861:XP_016950459.1,XP_020817405.1:XP_034663570.1,XP_017090368.2:XP_001990318.1,XP_043655673.1:XP_034131827.1,XP_017119268.1:XP_017967863.1,XP_016931005.2:XP_034663570.1,XP_039492098.1:XP_033239690.1,XP_043655673.1:XP_037711035.1,XP_017083813.2:XP_017062210.1,XP_017967863.1:XP_001954211.1,XP_022216429.2:XP_017008581.2,XP_037711035.1:XP_034663570.1,XP_016931005.2:XP_030559396.1,XP_023034258.1:XP_001998703.2,XP_001980570.1:XP_034487526.1,XP_001990318.1:XP_017026669.1,XP_002103871.1:FBpp0081861,XP_022216429.2:XP_001998703.2,XP_017090368.2:XP_002056418.1,XP_016978317.2:XP_020817405.1,XP_037711035.1:XP_001954211.1,XP_043655673.1:XP_001998703.2,XP_033162869.1:XP_002031628.1,XP_033239690.1:XP_017008581.2,XP_002097204.1:XP_002031628.1,XP_037711035.1:XP_017062210.1,XP_023034258.1:XP_033239690.1,XP_043655673.1:XP_017083813.2,XP_001980570.1:XP_033162869.1,XP_002097204.1:XP_001980570.1,XP_017967863.1:XP_034487526.1,FBpp0081861:XP_001998703.2,XP_017967863.1:XP_034131827.1,XP_039492098.1:XP_016950459.1,XP_017090368.2:XP_002031628.1,XP_022216429.2:XP_034131827.1,XP_043655673.1:XP_002103871.1,XP_016978317.2:XP_002031628.1,XP_001998703.2:XP_017026669.1,XP_016978317.2:XP_017008581.2,XP_002031628.1:XP_017026669.1,XP_002103871.1:XP_034663570.1,XP_016978317.2:XP_001998703.2,XP_016931005.2:XP_033162869.1,XP_016931005.2:XP_033239690.1,XP_033239690.1:XP_017026669.1,XP_017119268.1:XP_002056418.1,XP_037711035.1:XP_034131827.1,XP_016950459.1:XP_034663570.1,XP_002103871.1:XP_017008581.2,XP_020817405.1:FBpp0081861,XP_016978317.2:XP_017090368.2,XP_002031628.1:XP_034663570.1,XP_002103871.1:XP_016950459.1,XP_001954211.1:XP_016950459.1,XP_039492098.1:XP_023176744.2,XP_001990318.1:XP_034131827.1,XP_022216429.2:XP_017062210.1,XP_034487526.1:XP_002019828.1,XP_033162869.1:FBpp0081861,XP_034131827.1:XP_001998703.2,XP_017119268.1:XP_002031628.1,XP_002097204.1:XP_033162869.1,XP_034487526.1:XP_016950459.1,XP_039492098.1:XP_002103871.1,XP_016978317.2:XP_017026669.1,XP_017083813.2:XP_016950459.1,XP_017119268.1:FBpp0081861,XP_043655673.1:XP_001980570.1,XP_017083813.2:XP_033162869.1,XP_039492098.1:XP_034131827.1,XP_017062210.1:XP_002056418.1,XP_017967863.1:XP_016950459.1,XP_001980570.1:XP_023176744.2,XP_023034258.1:XP_023176744.2,XP_022216429.2:XP_043655673.1,XP_039492098.1:XP_002031628.1,XP_016931005.2:XP_039492098.1,XP_017967863.1:XP_002019828.1,XP_001980570.1:FBpp0081861,XP_016978317.2:XP_034663570.1,XP_030559396.1:XP_017090368.2,XP_002103871.1:XP_034487526.1,XP_022216429.2:XP_037711035.1,XP_001980570.1:XP_001954211.1,XP_022216429.2:XP_002019828.1,XP_023176744.2:XP_001954211.1,XP_017062210.1:XP_001980570.1,XP_017090368.2:XP_033162869.1,XP_002097204.1:XP_017090368.2,XP_001980570.1:XP_017026669.1,XP_030559396.1:XP_016950459.1,XP_002056418.1:FBpp0081861,XP_017062210.1:XP_017119268.1,XP_016978317.2:XP_023176744.2,XP_002097204.1:XP_016978317.2,XP_033239690.1:XP_001990318.1,XP_043655673.1:XP_020817405.1,XP_017119268.1:XP_001954211.1,XP_033162869.1:XP_017026669.1,XP_043655673.1:XP_016931005.2,XP_002097204.1:XP_017026669.1,XP_037711035.1:XP_001980570.1,XP_017062210.1:XP_033162869.1,XP_022216429.2:FBpp0081861,XP_033162869.1:XP_001954211.1,XP_016978317.2:XP_034131827.1,XP_002097204.1:XP_001954211.1,XP_002103871.1:XP_017967863.1,XP_033239690.1:XP_002056418.1,XP_017083813.2:XP_017119268.1,XP_034131827.1:XP_017026669.1,XP_033162869.1:XP_034663570.1,XP_017062210.1:XP_020817405.1,XP_017119268.1:XP_030559396.1,XP_023034258.1:XP_002019828.1,XP_023034258.1:XP_016950459.1,XP_016978317.2:XP_001990318.1,XP_033239690.1:XP_023176744.2,XP_001980570.1:XP_001998703.2,XP_023034258.1:XP_034487526.1,XP_017083813.2:XP_002031628.1,XP_020817405.1:XP_017026669.1,XP_002031628.1:XP_001998703.2,XP_043655673.1:XP_033162869.1,XP_016931005.2:XP_017026669.1,XP_017083813.2:XP_001980570.1,XP_002097204.1:XP_043655673.1,XP_002056418.1:XP_002019828.1,XP_017967863.1:XP_017008581.2,XP_002103871.1:XP_017119268.1,XP_001980570.1:XP_033239690.1,XP_033162869.1:XP_034487526.1,XP_001990318.1:XP_034663570.1,XP_016931005.2:XP_017090368.2,XP_037711035.1:XP_017008581.2,XP_002103871.1:XP_001980570.1,XP_017119268.1:XP_033239690.1,XP_002097204.1:XP_002056418.1,XP_017119268.1:XP_034487526.1,XP_033162869.1:XP_002056418.1,XP_039492098.1:XP_033162869.1,XP_033239690.1:XP_001954211.1,XP_034131827.1:XP_016950459.1,XP_020817405.1:XP_034131827.1,XP_017062210.1:XP_001998703.2,XP_020817405.1:XP_001998703.2,XP_016931005.2:XP_017083813.2,XP_030559396.1:XP_017008581.2,XP_037711035.1:FBpp0081861,XP_030559396.1:XP_023034258.1,XP_020817405.1:XP_017008581.2,XP_039492098.1:XP_034663570.1,XP_039492098.1:XP_017090368.2,XP_017119268.1:XP_002019828.1,XP_020817405.1:XP_002031628.1,XP_016978317.2:XP_033239690.1,XP_002097204.1:XP_001990318.1,XP_002103871.1:XP_017062210.1,XP_001990318.1:XP_023176744.2,XP_033162869.1:XP_001990318.1,XP_039492098.1:XP_016978317.2,XP_017090368.2:XP_017026669.1,XP_002056418.1:XP_034487526.1,XP_017083813.2:FBpp0081861,XP_039492098.1:XP_017026669.1,XP_017119268.1:XP_016950459.1,XP_002056418.1:XP_023176744.2,XP_017062210.1:XP_016950459.1,XP_002097204.1:FBpp0081861,XP_002019828.1:XP_017026669.1,XP_017090368.2:XP_034663570.1,XP_037711035.1:XP_017090368.2,XP_017062210.1:XP_002019828.1,XP_016931005.2:XP_001990318.1,XP_022216429.2:XP_034487526.1,XP_043655673.1:XP_023176744.2,XP_022216429.2:XP_001980570.1,XP_001954211.1:XP_034663570.1,XP_022216429.2:XP_002097204.1,XP_002031628.1:XP_023176744.2,XP_001954211.1:XP_002019828.1,XP_022216429.2:XP_033162869.1,XP_017062210.1:XP_034663570.1,XP_033239690.1:XP_034487526.1,XP_017967863.1:XP_001998703.2,XP_017090368.2:XP_002019828.1,XP_017090368.2:XP_016950459.1,XP_017026669.1:XP_034663570.1,XP_023034258.1:FBpp0081861,XP_002056418.1:XP_002031628.1,XP_043655673.1:XP_017062210.1,XP_017083813.2:XP_017090368.2,XP_017119268.1:XP_023176744.2,XP_017083813.2:XP_002019828.1,XP_017119268.1:XP_017026669.1,XP_002103871.1:XP_033239690.1,XP_030559396.1:XP_002019828.1,XP_016978317.2:XP_017119268.1,XP_001980570.1:XP_020817405.1,XP_017083813.2:XP_017026669.1,XP_016931005.2:XP_001980570.1,XP_030559396.1:XP_034487526.1,XP_016978317.2:XP_033162869.1,XP_034131827.1:XP_001954211.1,XP_020817405.1:XP_017967863.1,XP_039492098.1:XP_001990318.1,XP_017062210.1:XP_017967863.1,XP_017083813.2:XP_001954211.1,XP_037711035.1:XP_034487526.1,XP_002097204.1:XP_017119268.1,XP_030559396.1:XP_034663570.1,XP_017119268.1:XP_033162869.1,XP_017083813.2:XP_034663570.1,XP_002103871.1:XP_033162869.1,XP_017119268.1:XP_020817405.1,XP_002097204.1:XP_034663570.1,XP_034487526.1:XP_034131827.1,XP_022216429.2:XP_002031628.1,XP_016931005.2:XP_016978317.2,XP_016931005.2:XP_020817405.1,XP_043655673.1:XP_033239690.1,XP_023034258.1:XP_002031628.1,XP_017083813.2:XP_034487526.1,XP_017008581.2:XP_001998703.2,XP_023034258.1:XP_017008581.2,XP_033239690.1:XP_002031628.1,XP_002097204.1:XP_017008581.2,XP_017967863.1:XP_002031628.1,XP_002103871.1:XP_034131827.1,XP_017083813.2:XP_023176744.2,XP_001980570.1:XP_017967863.1,XP_002097204.1:XP_034487526.1,XP_034487526.1:XP_023176744.2,FBpp0081861:XP_034487526.1,XP_039492098.1:XP_030559396.1,XP_017083813.2:XP_002056418.1,XP_001990318.1:XP_001954211.1,XP_039492098.1:XP_017083813.2,XP_030559396.1:XP_002056418.1,XP_020817405.1:XP_002056418.1,XP_034487526.1:XP_001954211.1,XP_002103871.1:XP_023034258.1,XP_002056418.1:XP_016950459.1,XP_030559396.1:XP_034131827.1,XP_017119268.1:XP_001998703.2,XP_002103871.1:XP_023176744.2,XP_017083813.2:XP_034131827.1,XP_002097204.1:XP_039492098.1,XP_033239690.1:FBpp0081861,XP_017119268.1:XP_001990318.1,XP_002103871.1:XP_002056418.1,XP_030559396.1:XP_002031628.1,XP_039492098.1:XP_001954211.1,XP_017083813.2:XP_001990318.1,XP_016931005.2:XP_001998703.2,XP_022216429.2:XP_017026669.1,XP_016931005.2:XP_016950459.1,XP_039492098.1:XP_017062210.1,XP_017967863.1:XP_001990318.1,XP_022216429.2:XP_002103871.1,XP_022216429.2:XP_001954211.1,XP_037711035.1:XP_001998703.2,XP_002031628.1:XP_001954211.1,XP_002056418.1:XP_017026669.1,XP_030559396.1:FBpp0081861,XP_017062210.1:XP_002031628.1,XP_043655673.1:XP_017090368.2,XP_017062210.1:XP_017008581.2,XP_016978317.2:XP_002019828.1,XP_037711035.1:XP_033239690.1,XP_017090368.2:XP_023176744.2,XP_022216429.2:XP_017119268.1,XP_002056418.1:XP_001954211.1,XP_030559396.1:XP_001990318.1,XP_022216429.2:XP_017083813.2,XP_002097204.1:XP_033239690.1,XP_017090368.2:XP_001954211.1,XP_043655673.1:XP_016950459.1
1575	14FA	4clique	XP_002000129.2:XP_034486532.1,XP_017026671.2:XP_002019830.1,XP_037732665.1:XP_002000129.2,XP_002000129.2:XP_020817406.1,XP_033166021.1:XP_017083939.2,XP_002069958.1:XP_017119287.1,XP_002019830.1:XP_017967125.1,XP_017008545.1:XP_033166021.1,XP_002103873.1:XP_039492099.1,XP_002069958.1:XP_016924958.2,XP_016949818.1:XP_034486532.1,XP_001954213.1:XP_017967125.1,FBpp0081860:XP_002069958.1,XP_017008545.1:XP_002031630.1,XP_017026671.2:XP_041450864.1,XP_017026671.2:XP_002053283.1,XP_039492099.1:XP_016924958.2,XP_002097202.1:XP_020817406.1,XP_034131847.1:XP_016949818.1,XP_001980572.1:XP_034663586.1,XP_002031630.1:XP_017083939.2,XP_041450864.1:XP_034131847.1,XP_002053283.1:XP_034131847.1,FBpp0081860:XP_016924958.2,XP_002103873.1:XP_016924958.2,XP_033166021.1:XP_002000129.2,XP_002019830.1:XP_034486532.1,XP_002097202.1:XP_002000129.2,XP_017119287.1:XP_017090363.2,XP_037732665.1:XP_017083939.2,FBpp0081860:XP_002031630.1,XP_020817406.1:XP_017119287.1,XP_023162218.1:XP_016949818.1,XP_017008545.1:XP_037732665.1,XP_041450864.1:XP_002031630.1,XP_002053283.1:XP_002031630.1,XP_023162218.1:XP_034131847.1,XP_016978318.2:XP_002019830.1,XP_039492099.1:XP_001359984.3,XP_033166021.1:XP_017090363.2,XP_016949818.1:XP_034663586.1,XP_002069958.1:XP_017047215.1,XP_002000129.2:XP_017119287.1,XP_039492099.1:XP_030571873.1,XP_039492099.1:XP_001994359.1,XP_002097202.1:XP_034131847.1,XP_034486532.1:XP_034663586.1,XP_017026671.2:XP_039492099.1,XP_041450864.1:XP_016924958.2,FBpp0081860:XP_001359984.3,XP_002053283.1:XP_016924958.2,FBpp0081860:XP_017047215.1,XP_034131847.1:XP_043655677.1,XP_016949818.1:XP_017119287.1,XP_030571873.1:XP_002031630.1,XP_001994359.1:XP_002031630.1,XP_001954213.1:XP_016924958.2,XP_037732665.1:XP_017090363.2,XP_016978318.2:XP_002097202.1,XP_002103873.1:XP_017083939.2,XP_034131847.1:XP_039492099.1,FBpp0081860:XP_034486532.1,XP_002000129.2:XP_043655677.1,XP_017026671.2:XP_017090363.2,XP_017008545.1:XP_023162218.1,XP_002097202.1:XP_017047215.1,XP_034663586.1:XP_001359984.3,XP_001980572.1:XP_030571873.1,XP_001980572.1:XP_001994359.1,XP_001954213.1:FBpp0081860,XP_016949818.1:XP_002069958.1,XP_033166021.1:XP_017047215.1,XP_016924958.2:XP_034486532.1,XP_002019830.1:XP_017119287.1,XP_034131847.1:XP_002069958.1,XP_034663586.1:XP_017047215.1,XP_016978318.2:XP_001980572.1,XP_017008545.1:XP_043655677.1,XP_034131847.1:XP_016924958.2,XP_017119287.1:XP_043655677.1,XP_002103873.1:XP_017967125.1,XP_023162218.1:XP_020817406.1,XP_002103873.1:XP_016949818.1,XP_041450864.1:XP_043655677.1,XP_002053283.1:XP_043655677.1,XP_002097202.1:XP_017119287.1,XP_016949818.1:XP_002031630.1,XP_002019830.1:XP_001359984.3,XP_023162218.1:XP_041450864.1,XP_002053283.1:XP_023162218.1,XP_034131847.1:XP_002031630.1,XP_017090363.2:XP_002031630.1,XP_017119287.1:XP_034663586.1,XP_002019830.1:XP_017047215.1,XP_002097202.1:XP_016924958.2,XP_001954213.1:XP_030571873.1,XP_001954213.1:XP_001994359.1,XP_001980572.1:FBpp0081860,XP_041450864.1:XP_033166021.1,XP_002053283.1:XP_033166021.1,XP_037732665.1:XP_017047215.1,XP_016924958.2:XP_034663586.1,XP_030571873.1:XP_034486532.1,XP_001994359.1:XP_034486532.1,XP_043655677.1:XP_017083939.2,XP_001980572.1:XP_016924958.2,XP_002097202.1:XP_002069958.1,XP_002000129.2:XP_002031630.1,XP_017026671.2:XP_001980572.1,XP_017008545.1:XP_017119287.1,XP_030571873.1:XP_017090363.2,XP_001994359.1:XP_017090363.2,XP_002097202.1:XP_039492099.1,XP_041450864.1:XP_016949818.1,XP_001980572.1:XP_002069958.1,XP_002053283.1:XP_016949818.1,XP_002031630.1:XP_034663586.1,FBpp0081860:XP_043655677.1,XP_017026671.2:XP_023162218.1,XP_017026671.2:XP_017083939.2,XP_001980572.1:XP_017083939.2,XP_017008545.1:XP_020817406.1,XP_023162218.1:XP_017047215.1,XP_017008545.1:XP_001980572.1,XP_023162218.1:XP_001359984.3,XP_017008545.1:XP_034663586.1,XP_039492099.1:XP_017119287.1,XP_017026671.2:XP_016949818.1,XP_037732665.1:XP_034131847.1,XP_034131847.1:XP_034486532.1,XP_039492099.1:FBpp0081860,XP_037732665.1:XP_016949818.1,XP_041450864.1:XP_037732665.1,XP_002053283.1:XP_037732665.1,XP_017967125.1:XP_034486532.1,XP_017026671.2:XP_034486532.1,XP_017967125.1:XP_030571873.1,XP_017967125.1:XP_001994359.1,XP_033166021.1:XP_034663586.1,XP_017967125.1:XP_001359984.3,XP_037732665.1:XP_001954213.1,XP_017026671.2:XP_020817406.1,XP_017090363.2:XP_016924958.2,XP_017026671.2:XP_002000129.2,XP_020817406.1:XP_017083939.2,XP_002069958.1:XP_002031630.1,XP_017008545.1:XP_034131847.1,XP_023162218.1:XP_037732665.1,XP_002000129.2:XP_016924958.2,XP_017008545.1:XP_034486532.1,XP_017967125.1:XP_002031630.1,XP_002019830.1:XP_043655677.1,XP_034131847.1:XP_033166021.1,XP_017008545.1:XP_002053283.1,XP_030571873.1:XP_002069958.1,XP_001994359.1:XP_002069958.1,XP_017026671.2:XP_001359984.3,XP_033166021.1:XP_016949818.1,XP_002103873.1:XP_002031630.1,XP_002097202.1:XP_016949818.1,XP_002069958.1:XP_001359984.3,XP_017026671.2:XP_030571873.1,XP_017026671.2:XP_001994359.1,XP_037732665.1:XP_034663586.1,XP_001954213.1:XP_033166021.1,XP_023162218.1:XP_002097202.1,XP_002019830.1:XP_039492099.1,XP_023162218.1:XP_001980572.1,XP_023162218.1:XP_033166021.1,XP_016924958.2:XP_017083939.2,XP_001954213.1:XP_017119287.1,XP_002031630.1:XP_001359984.3,XP_017119287.1:XP_034486532.1,FBpp0081860:XP_017083939.2,XP_016978318.2:XP_002031630.1,XP_001980572.1:XP_001359984.3,XP_017119287.1:XP_017083939.2,XP_016978318.2:XP_020817406.1,XP_039492099.1:XP_016949818.1,XP_002097202.1:XP_030571873.1,XP_002097202.1:XP_001994359.1,XP_037732665.1:FBpp0081860,XP_017026671.2:XP_016924958.2,XP_041450864.1:XP_039492099.1,XP_002053283.1:XP_039492099.1,XP_037732665.1:XP_016924958.2,XP_001954213.1:XP_017090363.2,XP_002097202.1:XP_001359984.3,XP_016978318.2:XP_016924958.2,XP_023162218.1:XP_002000129.2,XP_017967125.1:XP_017090363.2,XP_041450864.1:FBpp0081860,XP_002053283.1:FBpp0081860,XP_023162218.1:XP_034663586.1,XP_001954213.1:XP_002000129.2,XP_034663586.1:XP_017083939.2,XP_017008545.1:FBpp0081860,XP_039492099.1:XP_043655677.1,XP_023162218.1:XP_017967125.1,XP_017008545.1:XP_039492099.1,XP_001980572.1:XP_017119287.1,XP_002069958.1:XP_043655677.1,FBpp0081860:XP_034663586.1,XP_023162218.1:XP_002103873.1,XP_033166021.1:FBpp0081860,XP_001954213.1:XP_017047215.1,XP_034486532.1:XP_001359984.3,XP_017026671.2:XP_016978318.2,XP_041450864.1:XP_001980572.1,XP_002053283.1:XP_001980572.1,XP_034486532.1:XP_017047215.1,XP_033166021.1:XP_016924958.2,XP_041450864.1:XP_034663586.1,XP_002053283.1:XP_034663586.1,XP_001980572.1:XP_033166021.1,XP_017090363.2:XP_001359984.3,XP_016978318.2:XP_017047215.1,XP_017047215.1:XP_001359984.3,XP_020817406.1:XP_034663586.1,XP_017967125.1:XP_016949818.1,XP_017119287.1:XP_016924958.2,XP_017008545.1:XP_017967125.1,XP_034486532.1:XP_002031630.1,XP_002103873.1:XP_017090363.2,XP_023162218.1:XP_016978318.2,XP_002019830.1:XP_034131847.1,XP_041450864.1:XP_017083939.2,XP_002053283.1:XP_017083939.2,XP_017008545.1:XP_002097202.1,XP_023162218.1:XP_030571873.1,XP_023162218.1:XP_001994359.1,XP_002019830.1:XP_016949818.1,XP_016949818.1:XP_017083939.2,XP_041450864.1:XP_002019830.1,XP_002053283.1:XP_002019830.1,XP_039492099.1:XP_017090363.2,XP_041450864.1:XP_001954213.1,XP_002053283.1:XP_001954213.1,XP_016978318.2:XP_002103873.1,XP_001954213.1:XP_034131847.1,XP_041450864.1:XP_034486532.1,XP_017967125.1:XP_017047215.1,XP_002053283.1:XP_034486532.1,XP_037732665.1:XP_001980572.1,XP_002103873.1:XP_017119287.1,XP_016978318.2:XP_016949818.1,XP_039492099.1:XP_020817406.1,XP_002097202.1:XP_034486532.1,XP_039492099.1:XP_002031630.1,XP_001980572.1:XP_002000129.2,XP_017119287.1:XP_001359984.3,XP_002000129.2:FBpp0081860,XP_017008545.1:XP_001954213.1,XP_041450864.1:XP_002000129.2,XP_002053283.1:XP_002000129.2,XP_001980572.1:XP_017090363.2,XP_034131847.1:XP_034663586.1,XP_001980572.1:XP_016949818.1,XP_017090363.2:XP_034663586.1,XP_017119287.1:XP_002031630.1,XP_017026671.2:XP_017047215.1,XP_002097202.1:XP_017090363.2,XP_001954213.1:XP_002069958.1,XP_016949818.1:XP_016924958.2,XP_023162218.1:XP_001954213.1,XP_017967125.1:XP_017119287.1,XP_002103873.1:XP_017047215.1,XP_002103873.1:XP_001359984.3,XP_002019830.1:XP_002069958.1,XP_001980572.1:XP_043655677.1,XP_002019830.1:XP_017090363.2,XP_002103873.1:XP_034486532.1,XP_017026671.2:XP_017119287.1,XP_020817406.1:XP_043655677.1,XP_017090363.2:XP_017083939.2,XP_002000129.2:XP_017047215.1,XP_002097202.1:XP_043655677.1,XP_002019830.1:XP_016924958.2,XP_037732665.1:XP_017119287.1,XP_017026671.2:FBpp0081860,XP_002031630.1:XP_043655677.1,XP_017090363.2:XP_034486532.1,XP_017967125.1:XP_039492099.1,XP_002019830.1:XP_002103873.1,XP_016978318.2:XP_041450864.1,XP_002053283.1:XP_016978318.2,XP_017008545.1:XP_002103873.1,XP_016949818.1:XP_017090363.2,XP_001954213.1:XP_020817406.1,XP_002019830.1:XP_002031630.1,XP_002069958.1:XP_034663586.1,XP_016949818.1:XP_017047215.1,XP_002000129.2:XP_016949818.1,XP_017008545.1:XP_002069958.1,XP_034131847.1:XP_002000129.2,XP_017026671.2:XP_043655677.1,XP_002103873.1:XP_034663586.1,XP_033166021.1:XP_017119287.1,XP_017026671.2:XP_017008545.1,XP_020817406.1:XP_017090363.2,XP_023162218.1:XP_017083939.2,XP_030571873.1:XP_017047215.1,XP_001994359.1:XP_017047215.1,XP_016978318.2:XP_030571873.1,XP_016978318.2:XP_001994359.1,XP_017026671.2:XP_033166021.1,XP_030571873.1:XP_001359984.3,XP_001994359.1:XP_001359984.3,XP_016978318.2:FBpp0081860,XP_037732665.1:XP_020817406.1,XP_002097202.1:XP_033166021.1,XP_020817406.1:XP_034486532.1,XP_016978318.2:XP_001359984.3,XP_023162218.1:XP_002069958.1,XP_043655677.1:XP_001359984.3,XP_002000129.2:XP_034663586.1,XP_001954213.1:XP_017083939.2,XP_037732665.1:XP_002031630.1,XP_002103873.1:FBpp0081860,XP_030571873.1:XP_043655677.1,XP_001994359.1:XP_043655677.1,XP_020817406.1:XP_002031630.1,XP_002019830.1:XP_001954213.1,XP_034131847.1:XP_017083939.2,XP_017008545.1:XP_002000129.2,XP_017026671.2:XP_017967125.1,XP_002069958.1:XP_017090363.2,XP_023162218.1:XP_043655677.1,XP_041450864.1:XP_017047215.1,XP_002053283.1:XP_017047215.1,XP_020817406.1:XP_002069958.1,XP_030571873.1:XP_016924958.2,XP_017026671.2:XP_037732665.1,XP_001994359.1:XP_016924958.2,XP_002000129.2:XP_017083939.2,XP_034131847.1:XP_017967125.1,XP_001980572.1:XP_020817406.1,XP_001954213.1:XP_034663586.1,XP_033166021.1:XP_020817406.1,XP_037732665.1:XP_002097202.1,XP_016924958.2:XP_001359984.3,XP_033166021.1:XP_002031630.1,XP_016949818.1:XP_043655677.1,XP_030571873.1:XP_017119287.1,XP_001994359.1:XP_017119287.1,XP_017008545.1:XP_017090363.2,FBpp0081860:XP_017119287.1,XP_002097202.1:XP_002031630.1,XP_002000129.2:XP_002069958.1,XP_037732665.1:XP_043655677.1,XP_017047215.1:XP_017083939.2,XP_001359984.3:XP_017083939.2,XP_001954213.1:XP_043655677.1,XP_041450864.1:XP_020817406.1,XP_002053283.1:XP_020817406.1,XP_016978318.2:XP_001954213.1,XP_016978318.2:XP_034486532.1,XP_034131847.1:XP_017090363.2,XP_017967125.1:XP_016924958.2,XP_017026671.2:XP_002069958.1,XP_023162218.1:XP_002019830.1,XP_016978318.2:XP_034131847.1,XP_016978318.2:XP_017090363.2,XP_001954213.1:XP_039492099.1,XP_002069958.1:XP_017083939.2,XP_017090363.2:XP_043655677.1,XP_002019830.1:XP_001980572.1,XP_041450864.1:XP_017119287.1,XP_002103873.1:XP_030571873.1,XP_002103873.1:XP_001994359.1,XP_002053283.1:XP_017119287.1,XP_033166021.1:XP_043655677.1,XP_002097202.1:XP_017083939.2,XP_001954213.1:XP_002103873.1,XP_034663586.1:XP_043655677.1,XP_002019830.1:FBpp0081860,XP_016978318.2:XP_002000129.2,XP_002000129.2:XP_030571873.1,XP_002000129.2:XP_001994359.1,XP_037732665.1:XP_002103873.1,XP_020817406.1:XP_017047215.1,XP_041450864.1:XP_002069958.1,XP_002053283.1:XP_002069958.1,XP_020817406.1:XP_001359984.3,XP_016978318.2:XP_034663586.1,XP_039492099.1:XP_034663586.1,XP_016978318.2:XP_017967125.1,XP_002069958.1:XP_034486532.1,XP_030571873.1:XP_016949818.1,XP_001994359.1:XP_016949818.1,XP_017008545.1:XP_017047215.1,XP_017008545.1:XP_016978318.2,XP_041450864.1:XP_002103873.1,XP_002053283.1:XP_002103873.1,XP_017008545.1:XP_001359984.3,XP_016924958.2:XP_043655677.1,XP_016978318.2:XP_017083939.2,XP_002097202.1:XP_002103873.1,XP_002000129.2:XP_017090363.2,XP_023162218.1:FBpp0081860,XP_002103873.1:XP_033166021.1,XP_023162218.1:XP_017119287.1,XP_017008545.1:XP_017083939.2,XP_041450864.1:XP_002097202.1,XP_002053283.1:XP_002097202.1,XP_033166021.1:XP_017967125.1,XP_034131847.1:XP_020817406.1,XP_001980572.1:XP_017967125.1,XP_034131847.1:XP_001359984.3,XP_002053283.1:XP_041450864.1,XP_030571873.1:XP_001994359.1,XP_037732665.1:XP_034486532.1,XP_034131847.1:XP_030571873.1,XP_039492099.1:XP_002069958.1,XP_034131847.1:XP_001994359.1,XP_002019830.1:XP_017083939.2,XP_001980572.1:XP_002097202.1,XP_002103873.1:XP_043655677.1,XP_017008545.1:XP_016924958.2,XP_017047215.1:XP_043655677.1,XP_016978318.2:XP_043655677.1,XP_023162218.1:XP_039492099.1,XP_002103873.1:XP_002069958.1,XP_017967125.1:XP_017083939.2,XP_017026671.2:XP_034131847.1,XP_037732665.1:XP_017967125.1,XP_001954213.1:XP_016949818.1,XP_041450864.1:XP_030571873.1,XP_041450864.1:XP_001994359.1,XP_002053283.1:XP_030571873.1,XP_002053283.1:XP_001994359.1,XP_037732665.1:XP_033166021.1,XP_016924958.2:XP_017047215.1,XP_033166021.1:XP_034486532.1,XP_001980572.1:XP_034486532.1,XP_001954213.1:XP_034486532.1,XP_041450864.1:XP_001359984.3,XP_002053283.1:XP_001359984.3,XP_002097202.1:XP_034663586.1,XP_002019830.1:XP_037732665.1,XP_017026671.2:XP_002031630.1,XP_002000129.2:XP_039492099.1,XP_017119287.1:XP_017047215.1,XP_002019830.1:XP_034663586.1,XP_001980572.1:XP_002031630.1,XP_034486532.1:XP_017083939.2,XP_023162218.1:XP_034486532.1,XP_034486532.1:XP_043655677.1,XP_030571873.1:XP_017083939.2,XP_001994359.1:XP_017083939.2,XP_002103873.1:XP_020817406.1,XP_016924958.2:XP_002031630.1,XP_023162218.1:XP_017090363.2,XP_017967125.1:XP_002000129.2,XP_001980572.1:XP_034131847.1,XP_017967125.1:XP_020817406.1,XP_020817406.1:XP_016924958.2,XP_002103873.1:XP_002000129.2,XP_017008545.1:XP_002019830.1,XP_039492099.1:XP_017047215.1,XP_016978318.2:XP_037732665.1,FBpp0081860:XP_020817406.1,XP_001954213.1:XP_002097202.1,XP_034131847.1:FBpp0081860,XP_030571873.1:FBpp0081860,XP_001994359.1:FBpp0081860,XP_001980572.1:XP_001954213.1,XP_002019830.1:XP_033166021.1,XP_017008545.1:XP_016949818.1,XP_039492099.1:XP_017083939.2,XP_002019830.1:XP_002097202.1,XP_002103873.1:XP_034131847.1,XP_002000129.2:XP_001359984.3,XP_017026671.2:XP_002103873.1,XP_002031630.1:XP_017047215.1,XP_033166021.1:XP_001359984.3,XP_030571873.1:XP_020817406.1,XP_001994359.1:XP_020817406.1,XP_017967125.1:XP_002069958.1,XP_001980572.1:XP_017047215.1,XP_033166021.1:XP_030571873.1,XP_033166021.1:XP_001994359.1,XP_016978318.2:XP_033166021.1,XP_030571873.1:XP_034663586.1,XP_001994359.1:XP_034663586.1,XP_017026671.2:XP_034663586.1,XP_037732665.1:XP_039492099.1,FBpp0081860:XP_016949818.1,XP_039492099.1:XP_034486532.1,XP_016949818.1:XP_001359984.3,XP_002019830.1:XP_002000129.2,XP_023162218.1:XP_002031630.1,XP_041450864.1:XP_017090363.2,XP_002053283.1:XP_017090363.2,XP_037732665.1:XP_002069958.1,XP_017967125.1:FBpp0081860,XP_016978318.2:XP_017119287.1,XP_017008545.1:XP_030571873.1,XP_017008545.1:XP_001994359.1,XP_017967125.1:XP_043655677.1,XP_002019830.1:XP_020817406.1,XP_001954213.1:XP_002031630.1,XP_034131847.1:XP_017119287.1,XP_023162218.1:XP_016924958.2,XP_002019830.1:XP_030571873.1,XP_002019830.1:XP_001994359.1,XP_001980572.1:XP_002103873.1,XP_037732665.1:XP_001359984.3,XP_016978318.2:XP_002069958.1,XP_002097202.1:XP_017967125.1,XP_002097202.1:FBpp0081860,XP_037732665.1:XP_030571873.1,XP_016978318.2:XP_039492099.1,XP_016949818.1:XP_020817406.1,XP_001954213.1:XP_001359984.3,XP_037732665.1:XP_001994359.1,XP_017967125.1:XP_034663586.1,XP_001980572.1:XP_039492099.1,XP_033166021.1:XP_039492099.1,XP_041450864.1:XP_017967125.1,XP_002053283.1:XP_017967125.1,FBpp0081860:XP_017090363.2,XP_017026671.2:XP_002097202.1,XP_017026671.2:XP_001954213.1,XP_034131847.1:XP_017047215.1,XP_017090363.2:XP_017047215.1,XP_033166021.1:XP_002069958.1,XP_017008545.1:XP_041450864.1
2145	14FB	4clique	XP_016035196.2:XP_023172051.1,XP_016035196.2:XP_039494564.1,FBpp0081848:XP_016949797.1,XP_037721252.1:XP_020813395.1,XP_002073207.2:XP_043652859.1,XP_044251599.1:XP_017968577.1,XP_002031662.1:XP_001990564.1,XP_016035196.2:XP_017083706.1,XP_037721252.1:XP_017039959.1,XP_022209812.1:XP_043652859.1,XP_001990564.1:XP_017083706.1,XP_017113817.1:XP_017968577.1,XP_033167505.1:XP_003736918.1,XP_017113817.1:XP_034484504.1,XP_002031662.1:XP_020813395.1,XP_001990564.1:XP_003736918.1,XP_037721252.1:XP_033167505.1,XP_037721252.1:XP_030571731.1,XP_001990564.1:XP_016949797.1,XP_017113817.1:XP_002097176.1,XP_030571731.1:XP_017102193.1,XP_033167505.1:XP_017102193.1,XP_002073207.2:XP_022209812.1,XP_034130247.1:XP_002053422.2,XP_017039959.1:XP_022209812.1,XP_044251599.1:XP_020813395.1,XP_023172051.1:XP_003736918.1,XP_017968577.1:XP_017083706.1,XP_017039959.1:XP_017102193.1,XP_043652859.1:XP_002053422.2,XP_044251599.1:XP_016983221.1,XP_016949797.1:XP_017102193.1,XP_017036735.1:XP_002053422.2,XP_017036735.1:XP_017968577.1,XP_001990564.1:XP_030571731.1,XP_017968577.1:XP_039494564.1,XP_044251599.1:XP_039494564.1,XP_002031662.1:XP_030571731.1,XP_039494564.1:XP_017102193.1,XP_033167505.1:XP_016924964.2,XP_016035196.2:XP_017968577.1,XP_044251599.1:XP_017083706.1,XP_017102193.1:XP_017083706.1,XP_022209812.1:XP_034130247.1,XP_002019750.2:XP_003736918.1,XP_017113817.1:XP_017083706.1,FBpp0081848:XP_030571731.1,XP_002073207.2:XP_034130247.1,XP_037721252.1:XP_002019750.2,XP_017113817.1:XP_017036735.1,XP_002000252.3:XP_002053422.2,XP_016035196.2:XP_034665616.1,XP_001980598.3:XP_022209812.1,XP_034665616.1:XP_016983221.1,XP_016949797.1:XP_016983221.1,XP_017039959.1:XP_016035196.2,FBpp0081848:XP_017036735.1,XP_016035196.2:XP_002073207.2,XP_001954429.2:XP_017102193.1,XP_044251599.1:XP_001954429.2,XP_034665616.1:XP_016924964.2,FBpp0081848:XP_020813395.1,XP_017036735.1:XP_016949797.1,XP_037721252.1:XP_002073207.2,XP_016035196.2:XP_043652859.1,XP_020813395.1:XP_043652859.1,XP_002053422.2:XP_030571731.1,XP_017113817.1:XP_016983221.1,XP_016035196.2:XP_002000252.3,XP_002000252.3:XP_002097176.1,XP_016924964.2:XP_043652859.1,XP_034665616.1:XP_016949797.1,XP_002097176.1:XP_016983221.1,XP_017968577.1:XP_043652859.1,XP_001954429.2:XP_016949797.1,XP_001954429.2:XP_016035196.2,XP_017039959.1:XP_002097176.1,XP_002073207.2:XP_002097176.1,XP_016924964.2:XP_030571731.1,XP_017036735.1:XP_017102193.1,XP_034130247.1:XP_030571731.1,XP_044251599.1:XP_017036735.1,XP_002000252.3:XP_034130247.1,XP_044251599.1:XP_043652859.1,XP_017039959.1:XP_034484504.1,XP_002073207.2:XP_002053422.2,XP_002073207.2:XP_034484504.1,XP_017036735.1:XP_002097176.1,XP_017039959.1:XP_034130247.1,XP_022209812.1:XP_002053422.2,XP_034484504.1:XP_030571731.1,XP_033167505.1:XP_017968577.1,XP_033167505.1:XP_043652859.1,XP_017113817.1:XP_016949797.1,XP_016035196.2:XP_030571731.1,XP_044251599.1:XP_002000252.3,XP_002000252.3:XP_001980598.3,XP_043652859.1:XP_034130247.1,XP_037721252.1:XP_043652859.1,XP_002073207.2:XP_020813395.1,XP_001980598.3:XP_016949797.1,XP_002019750.2:XP_030571731.1,XP_037721252.1:FBpp0081848,XP_020813395.1:XP_016949797.1,XP_017039959.1:XP_016949797.1,XP_016949797.1:XP_017083706.1,XP_016949797.1:XP_043652859.1,XP_002073207.2:FBpp0081848,XP_002073207.2:XP_023172051.1,XP_020813395.1:XP_017083706.1,XP_016949797.1:XP_039494564.1,XP_017113817.1:XP_002031662.1,XP_017113817.1:XP_034130247.1,XP_023172051.1:XP_030571731.1,XP_037721252.1:XP_001990564.1,XP_002031662.1:XP_017102193.1,XP_030571731.1:XP_003736918.1,XP_030571731.1:XP_039494564.1,XP_044251599.1:XP_002031662.1,XP_034665616.1:XP_017036735.1,XP_001954429.2:XP_034130247.1,XP_002019750.2:XP_034484504.1,XP_001990564.1:XP_023172051.1,XP_030571731.1:XP_017083706.1,XP_002031662.1:XP_023172051.1,XP_020813395.1:XP_030571731.1,XP_033167505.1:XP_001980598.3,XP_002019750.2:XP_002097176.1,XP_001980598.3:XP_030571731.1,XP_017113817.1:XP_016035196.2,XP_001990564.1:XP_022209812.1,XP_044251599.1:XP_016035196.2,XP_001980598.3:XP_002097176.1,XP_001990564.1:XP_002019750.2,XP_002019750.2:XP_034130247.1,XP_016949797.1:XP_034484504.1,XP_043652859.1:XP_017102193.1,XP_001980598.3:XP_003736918.1,XP_037721252.1:XP_044251599.1,XP_002000252.3:XP_039494564.1,XP_016035196.2:XP_002031662.1,XP_002000252.3:XP_017036735.1,XP_001990564.1:XP_034484504.1,XP_044251599.1:XP_016924964.2,XP_017968577.1:XP_030571731.1,XP_033167505.1:XP_034484504.1,XP_002000252.3:XP_017083706.1,XP_034665616.1:XP_034484504.1,XP_017113817.1:XP_023172051.1,XP_002000252.3:XP_020813395.1,XP_001954429.2:XP_017113817.1,XP_002073207.2:XP_034665616.1,XP_002073207.2:XP_033167505.1,XP_033167505.1:XP_002097176.1,XP_002019750.2:XP_001980598.3,XP_034665616.1:XP_002097176.1,XP_017113817.1:XP_017102193.1,XP_037721252.1:XP_016924964.2,XP_017036735.1:XP_039494564.1,XP_002031662.1:XP_034130247.1,XP_002000252.3:XP_030571731.1,XP_002073207.2:XP_016949797.1,XP_017036735.1:XP_017083706.1,XP_044251599.1:XP_002097176.1,XP_016035196.2:XP_001980598.3,XP_001990564.1:XP_034665616.1,XP_017036735.1:XP_020813395.1,XP_017039959.1:XP_023172051.1,XP_001954429.2:XP_017968577.1,XP_017039959.1:XP_039494564.1,XP_016035196.2:FBpp0081848,XP_017039959.1:XP_017036735.1,XP_001990564.1:XP_016924964.2,XP_017039959.1:XP_017083706.1,XP_023172051.1:XP_034665616.1,XP_034665616.1:XP_003736918.1,XP_017036735.1:XP_030571731.1,XP_044251599.1:XP_034130247.1,XP_034130247.1:XP_017102193.1,XP_001990564.1:XP_017036735.1,XP_037721252.1:XP_034665616.1,XP_001980598.3:XP_034130247.1,XP_002073207.2:XP_002019750.2,XP_001954429.2:XP_001990564.1,FBpp0081848:XP_016924964.2,XP_034665616.1:XP_020813395.1,XP_001954429.2:XP_033167505.1,XP_016035196.2:XP_022209812.1,XP_033167505.1:XP_034665616.1,XP_037721252.1:XP_001980598.3,XP_017113817.1:XP_022209812.1,XP_037721252.1:XP_017968577.1,XP_016035196.2:XP_017102193.1,XP_023172051.1:XP_034484504.1,XP_001990564.1:XP_002000252.3,XP_001954429.2:XP_002073207.2,FBpp0081848:XP_034484504.1,XP_017113817.1:XP_033167505.1,XP_044251599.1:FBpp0081848,XP_017968577.1:XP_016949797.1,XP_001980598.3:XP_002053422.2,XP_023172051.1:XP_002097176.1,XP_001954429.2:XP_023172051.1,XP_017039959.1:XP_017968577.1,FBpp0081848:XP_002097176.1,XP_002019750.2:XP_039494564.1,XP_001990564.1:XP_043652859.1,XP_022209812.1:XP_017083706.1,XP_037721252.1:XP_017113817.1,FBpp0081848:XP_033167505.1,XP_017113817.1:XP_003736918.1,XP_002019750.2:XP_017083706.1,FBpp0081848:XP_001990564.1,XP_022209812.1:XP_039494564.1,XP_017039959.1:XP_034665616.1,FBpp0081848:XP_034130247.1,XP_016924964.2:XP_002053422.2,XP_020813395.1:XP_022209812.1,XP_044251599.1:XP_017102193.1,XP_033167505.1:XP_002000252.3,XP_037721252.1:XP_039494564.1,XP_022209812.1:XP_030571731.1,XP_002097176.1:XP_017102193.1,XP_037721252.1:XP_016949797.1,XP_002073207.2:XP_017036735.1,XP_020813395.1:XP_039494564.1,XP_002097176.1:XP_002053422.2,XP_002097176.1:XP_034484504.1,XP_023172051.1:XP_020813395.1,FBpp0081848:XP_001980598.3,XP_023172051.1:XP_016949797.1,XP_034484504.1:XP_017102193.1,XP_017039959.1:XP_043652859.1,XP_002000252.3:XP_043652859.1,XP_016924964.2:XP_002097176.1,XP_002031662.1:XP_001980598.3,XP_001990564.1:XP_001980598.3,XP_002073207.2:XP_002000252.3,XP_022209812.1:XP_016983221.1,XP_033167505.1:XP_020813395.1,XP_016035196.2:XP_002019750.2,XP_044251599.1:XP_033167505.1,XP_016924964.2:XP_034484504.1,XP_001990564.1:XP_017102193.1,XP_044251599.1:XP_001990564.1,XP_002031662.1:XP_017083706.1,XP_020813395.1:XP_017102193.1,XP_037721252.1:XP_034484504.1,XP_044251599.1:XP_016949797.1,XP_001980598.3:XP_017102193.1,XP_017113817.1:XP_030571731.1,XP_001990564.1:XP_033167505.1,FBpp0081848:XP_017102193.1,XP_020813395.1:XP_003736918.1,XP_016035196.2:XP_003736918.1,XP_037721252.1:XP_002097176.1,XP_044251599.1:XP_023172051.1,XP_023172051.1:XP_017102193.1,XP_002019750.2:XP_016924964.2,XP_016035196.2:XP_034484504.1,XP_016983221.1:XP_003736918.1,XP_002073207.2:XP_002031662.1,XP_017113817.1:XP_002053422.2,XP_023172051.1:XP_002000252.3,XP_002031662.1:XP_002097176.1,XP_016924964.2:XP_016949797.1,XP_044251599.1:XP_002019750.2,XP_016035196.2:XP_033167505.1,XP_016924964.2:XP_003736918.1,XP_034130247.1:XP_034484504.1,XP_017113817.1:XP_020813395.1,XP_002031662.1:XP_034484504.1,FBpp0081848:XP_039494564.1,XP_043652859.1:XP_017083706.1,XP_017968577.1:XP_002053422.2,XP_002019750.2:XP_002000252.3,XP_002019750.2:XP_033167505.1,XP_023172051.1:XP_017036735.1,XP_043652859.1:XP_039494564.1,FBpp0081848:XP_017083706.1,XP_037721252.1:XP_017036735.1,XP_016035196.2:XP_016983221.1,XP_017968577.1:XP_017102193.1,XP_001954429.2:XP_003736918.1,XP_017039959.1:XP_016924964.2,XP_001990564.1:XP_002053422.2,XP_002073207.2:XP_016924964.2,XP_017968577.1:XP_022209812.1,XP_033167505.1:XP_002053422.2,XP_002000252.3:XP_034484504.1,XP_034665616.1:XP_017083706.1,XP_002000252.3:XP_017968577.1,XP_016924964.2:XP_016983221.1,XP_034130247.1:XP_003736918.1,XP_044251599.1:XP_034665616.1,XP_034665616.1:XP_017102193.1,XP_022209812.1:XP_002097176.1,XP_002031662.1:XP_002053422.2,XP_017113817.1:XP_002073207.2,XP_017113817.1:XP_017039959.1,XP_002073207.2:XP_017102193.1,XP_044251599.1:XP_017039959.1,XP_043652859.1:XP_034484504.1,XP_001954429.2:XP_001980598.3,XP_023172051.1:XP_002053422.2,XP_017102193.1:XP_016983221.1,XP_017113817.1:XP_002000252.3,XP_017036735.1:XP_034484504.1,XP_001954429.2:XP_017083706.1,XP_002000252.3:XP_016924964.2,XP_002053422.2:XP_016983221.1,XP_017968577.1:XP_016983221.1,XP_002097176.1:XP_043652859.1,XP_001954429.2:XP_039494564.1,XP_001954429.2:XP_016924964.2,XP_034665616.1:XP_017968577.1,XP_023172051.1:XP_022209812.1,XP_017113817.1:XP_001980598.3,XP_023172051.1:XP_016924964.2,XP_002019750.2:XP_017102193.1,XP_016924964.2:XP_039494564.1,XP_016924964.2:XP_017036735.1,XP_002000252.3:XP_016949797.1,XP_017039959.1:XP_001990564.1,XP_016924964.2:XP_017083706.1,XP_037721252.1:XP_017083706.1,XP_001954429.2:XP_002097176.1,XP_039494564.1:XP_017083706.1,FBpp0081848:XP_043652859.1,XP_020813395.1:XP_016983221.1,XP_017039959.1:XP_001980598.3,XP_037721252.1:XP_023172051.1,XP_016983221.1:XP_017083706.1,XP_017102193.1:XP_003736918.1,XP_001954429.2:XP_002053422.2,XP_001954429.2:XP_034484504.1,XP_001980598.3:XP_043652859.1,XP_017039959.1:FBpp0081848,XP_016035196.2:XP_017036735.1,FBpp0081848:XP_016983221.1,XP_017036735.1:XP_016983221.1,XP_039494564.1:XP_016983221.1,XP_023172051.1:XP_016983221.1,XP_023172051.1:XP_033167505.1,FBpp0081848:XP_002000252.3,XP_044251599.1:XP_030571731.1,XP_002031662.1:XP_039494564.1,XP_002031662.1:XP_003736918.1,XP_002000252.3:XP_016983221.1,XP_016924964.2:XP_017968577.1,XP_017036735.1:XP_034130247.1,XP_001954429.2:XP_034665616.1,XP_033167505.1:XP_016949797.1,XP_037721252.1:XP_002031662.1,XP_044251599.1:XP_002073207.2,XP_016949797.1:XP_002097176.1,XP_017083706.1:XP_003736918.1,XP_002031662.1:XP_033167505.1,XP_002031662.1:XP_002019750.2,XP_017039959.1:XP_002053422.2,XP_001954429.2:FBpp0081848,XP_002031662.1:XP_022209812.1,XP_020813395.1:XP_017968577.1,XP_037721252.1:XP_022209812.1,XP_022209812.1:XP_003736918.1,XP_034130247.1:XP_016983221.1,XP_002000252.3:XP_017102193.1,XP_016949797.1:XP_022209812.1,XP_002073207.2:XP_001990564.1,XP_002031662.1:XP_016924964.2,XP_001980598.3:XP_016983221.1,XP_017039959.1:XP_020813395.1,XP_002019750.2:XP_022209812.1,XP_002073207.2:XP_001980598.3,XP_023172051.1:XP_043652859.1,XP_002053422.2:XP_003736918.1,XP_034484504.1:XP_003736918.1,XP_002031662.1:XP_034665616.1,XP_017036735.1:XP_001980598.3,XP_002097176.1:XP_003736918.1,XP_037721252.1:XP_016035196.2,XP_017113817.1:XP_043652859.1,XP_001990564.1:XP_034130247.1,XP_034665616.1:XP_034130247.1,XP_034665616.1:XP_039494564.1,XP_002019750.2:XP_043652859.1,XP_017113817.1:FBpp0081848,XP_001954429.2:XP_002031662.1,XP_016949797.1:XP_034130247.1,XP_023172051.1:XP_034130247.1,XP_017039959.1:XP_002019750.2,XP_002019750.2:XP_016983221.1,XP_037721252.1:XP_034130247.1,XP_034665616.1:XP_001980598.3,XP_017036735.1:XP_003736918.1,XP_034665616.1:XP_030571731.1,XP_034665616.1:XP_002000252.3,XP_002053422.2:XP_017083706.1,XP_034484504.1:XP_017083706.1,XP_001954429.2:XP_016983221.1,XP_034484504.1:XP_039494564.1,XP_002053422.2:XP_039494564.1,XP_020813395.1:XP_002097176.1,XP_033167505.1:XP_034130247.1,XP_002097176.1:XP_017083706.1,XP_017039959.1:XP_003736918.1,XP_037721252.1:XP_001954429.2,XP_001980598.3:XP_017968577.1,XP_034484504.1:XP_016983221.1,XP_016924964.2:XP_022209812.1,XP_002073207.2:XP_017968577.1,XP_002097176.1:XP_039494564.1,XP_020813395.1:XP_002053422.2,XP_020813395.1:XP_034484504.1,XP_002000252.3:XP_003736918.1,XP_023172051.1:XP_002019750.2,XP_016924964.2:XP_017102193.1,XP_017036735.1:XP_022209812.1,XP_017039959.1:XP_033167505.1,FBpp0081848:XP_002031662.1,XP_002073207.2:XP_030571731.1,XP_022209812.1:XP_017102193.1,XP_017968577.1:XP_034130247.1,XP_002097176.1:XP_030571731.1,XP_044251599.1:XP_017113817.1,XP_001954429.2:XP_002019750.2,XP_030571731.1:XP_016983221.1,XP_002031662.1:XP_043652859.1,XP_034484504.1:XP_002053422.2,XP_033167505.1:XP_030571731.1,XP_017968577.1:XP_034484504.1,XP_023172051.1:XP_039494564.1,XP_017039959.1:XP_002073207.2,XP_002000252.3:XP_022209812.1,XP_002073207.2:XP_016983221.1,XP_001980598.3:XP_020813395.1,XP_017113817.1:XP_034665616.1,XP_017039959.1:XP_016983221.1,XP_017968577.1:XP_003736918.1,XP_023172051.1:XP_017083706.1,XP_001980598.3:XP_017083706.1,XP_002073207.2:XP_039494564.1,XP_043652859.1:XP_016983221.1,XP_017968577.1:XP_002097176.1,XP_001980598.3:XP_039494564.1,XP_002073207.2:XP_017083706.1,XP_023172051.1:XP_001980598.3,XP_017113817.1:XP_016924964.2,XP_016035196.2:XP_016924964.2,XP_033167505.1:XP_039494564.1,FBpp0081848:XP_022209812.1,XP_001990564.1:XP_039494564.1,XP_034665616.1:XP_002053422.2,XP_002019750.2:XP_017968577.1,XP_033167505.1:XP_017083706.1,XP_002031662.1:XP_016949797.1,XP_017039959.1:XP_002000252.3,XP_001990564.1:XP_020813395.1,XP_016949797.1:XP_030571731.1,XP_039494564.1:XP_003736918.1,XP_002019750.2:XP_034665616.1,XP_023172051.1:XP_017968577.1,XP_037721252.1:XP_003736918.1,XP_001954429.2:XP_017039959.1,XP_017113817.1:XP_002019750.2,XP_044251599.1:XP_001980598.3,XP_016035196.2:XP_002097176.1,FBpp0081848:XP_002053422.2,XP_034665616.1:XP_022209812.1,XP_002073207.2:XP_003736918.1,XP_001980598.3:XP_034484504.1,XP_001954429.2:XP_043652859.1,XP_016949797.1:XP_003736918.1,XP_037721252.1:XP_017102193.1,XP_001954429.2:XP_017036735.1,XP_016035196.2:XP_034130247.1,XP_002097176.1:XP_034130247.1,XP_017113817.1:XP_039494564.1,XP_043652859.1:XP_030571731.1,XP_016924964.2:XP_001980598.3,XP_002031662.1:XP_016983221.1,XP_001990564.1:XP_016983221.1,XP_017039959.1:XP_030571731.1,XP_001990564.1:XP_002097176.1,XP_002019750.2:XP_016949797.1,XP_044251599.1:XP_022209812.1,XP_033167505.1:XP_016983221.1,XP_001954429.2:XP_002000252.3,XP_016035196.2:XP_001990564.1,XP_016924964.2:XP_034130247.1,FBpp0081848:XP_023172051.1,XP_017036735.1:XP_043652859.1,XP_016035196.2:XP_016949797.1,XP_033167505.1:XP_022209812.1,XP_037721252.1:XP_016983221.1,XP_002053422.2:XP_017102193.1,XP_044251599.1:XP_002053422.2,XP_044251599.1:XP_034484504.1,FBpp0081848:XP_002019750.2,XP_020813395.1:XP_034130247.1,XP_022209812.1:XP_034484504.1,XP_033167505.1:XP_017036735.1,XP_034130247.1:XP_039494564.1,XP_002031662.1:XP_017036735.1,XP_001954429.2:XP_030571731.1,XP_034130247.1:XP_017083706.1,FBpp0081848:XP_003736918.1,XP_037721252.1:XP_002053422.2,XP_043652859.1:XP_003736918.1,FBpp0081848:XP_017968577.1,XP_001954429.2:XP_020813395.1,XP_002031662.1:XP_002000252.3,XP_016949797.1:XP_002053422.2,XP_016035196.2:XP_002053422.2,XP_017039959.1:XP_002031662.1,XP_002019750.2:XP_017036735.1,XP_016924964.2:XP_020813395.1,XP_001990564.1:XP_017968577.1,FBpp0081848:XP_034665616.1,XP_037721252.1:XP_002000252.3,XP_002019750.2:XP_002053422.2,XP_034665616.1:XP_043652859.1,XP_002019750.2:XP_020813395.1,XP_001954429.2:XP_022209812.1,XP_002031662.1:XP_017968577.1,XP_017113817.1:XP_001990564.1,XP_016035196.2:XP_020813395.1,XP_044251599.1:XP_003736918.1
2146	14FC	4clique	XP_001990402.1:XP_016950441.1,XP_020816553.1:XP_022210012.1,XP_017083700.1:XP_017012941.2,XP_002097178.1:XP_016035194.1,XP_001954427.1:XP_001990402.1,XP_002097178.1:XP_017039956.1,FBpp0081847:XP_023169588.1,XP_002019752.1:XP_034486948.1,XP_017012941.2:XP_034665614.1,XP_002019752.1:XP_023169588.1,XP_030565648.1:XP_016983220.1,XP_001990402.1:XP_017039956.1,XP_001954427.1:XP_039493432.1,XP_017083700.1:XP_017113976.1,XP_001998385.1:XP_039493432.1,XP_001998385.1:XP_002073209.1,XP_037732351.1:XP_001980596.1,XP_002138041.2:XP_001990402.1,XP_034130681.1:XP_016983220.1,XP_017102106.2:XP_022210012.1,XP_002097178.1:XP_002073209.1,XP_022210012.1:XP_033167503.1,XP_036674375.1:XP_022210012.1,XP_017083700.1:XP_002031660.1,XP_001998385.1:XP_017039956.1,XP_020816553.1:XP_002138041.2,XP_001990402.1:XP_016035194.1,XP_001954427.1:XP_001998385.1,XP_017083700.1:XP_033167503.1,XP_016983220.1:XP_002073209.1,XP_034130681.1:XP_001980596.1,XP_020816553.1:XP_002073209.1,XP_002056320.1:XP_017039956.1,XP_039493432.1:XP_034486948.1,XP_020816553.1:XP_002097178.1,XP_034130681.1:XP_033167503.1,XP_017083700.1:XP_016983220.1,XP_002073209.1:XP_033167503.1,XP_017113976.1:XP_022210012.1,XP_017102106.2:XP_002019752.1,XP_020816553.1:XP_016950441.1,XP_016035194.1:XP_034486948.1,XP_030565648.1:XP_033167503.1,XP_017113976.1:XP_002097178.1,XP_036674375.1:XP_002138041.2,XP_001954427.1:XP_002031660.1,XP_017954892.1:XP_002019752.1,XP_001954427.1:XP_034486948.1,XP_043653656.1:XP_017036773.1,XP_030565648.1:XP_034486948.1,XP_034130681.1:XP_017954892.1,XP_017113976.1:XP_034665614.1,XP_002138041.2:XP_034486948.1,XP_020816553.1:XP_017012941.2,XP_002097178.1:XP_016983220.1,XP_017083700.1:XP_001998385.1,XP_017102106.2:XP_016950441.1,XP_017083700.1:XP_001990402.1,XP_017083700.1:XP_039493432.1,XP_017083700.1:XP_016950441.1,XP_017113976.1:XP_001998385.1,FBpp0081847:XP_037732351.1,XP_036674375.1:XP_017954892.1,XP_001980596.1:XP_022210012.1,XP_016035194.1:XP_002031660.1,FBpp0081847:XP_030565648.1,XP_017012941.2:XP_002138041.2,XP_036674375.1:XP_017012941.2,XP_017102106.2:XP_001998385.1,XP_017113976.1:XP_017954892.1,XP_002138041.2:XP_022210012.1,FBpp0081847:XP_002097178.1,XP_034665614.1:XP_002019752.1,XP_020816553.1:XP_030565648.1,XP_017083700.1:XP_017036773.1,XP_002056320.1:XP_034130681.1,XP_017083700.1:XP_002138041.2,XP_016035194.1:XP_002019752.1,XP_017113976.1:XP_034130681.1,XP_020816553.1:XP_037732351.1,XP_017113976.1:XP_034486948.1,XP_002138041.2:XP_034665614.1,XP_043653656.1:XP_016983220.1,XP_001990402.1:XP_023169588.1,XP_017954892.1:XP_002031660.1,XP_017012941.2:XP_016950441.1,XP_017039956.1:XP_017954892.1,XP_001980596.1:XP_017036773.1,XP_017113976.1:XP_033167503.1,XP_001998385.1:XP_002019752.1,XP_017012941.2:XP_039493432.1,XP_002138041.2:XP_002056320.1,XP_001990402.1:XP_033167503.1,XP_039493432.1:XP_022210012.1,XP_043653656.1:XP_037732351.1,XP_036674375.1:XP_033167503.1,XP_017102106.2:XP_037732351.1,XP_043653656.1:XP_033167503.1,XP_001954427.1:XP_017039956.1,XP_017102106.2:XP_033167503.1,XP_001990402.1:XP_034130681.1,XP_039493432.1:XP_034665614.1,XP_039493432.1:XP_016035194.1,XP_043653656.1:XP_034486948.1,XP_036674375.1:XP_023169588.1,XP_023169588.1:XP_033167503.1,XP_017113976.1:XP_002031660.1,XP_016983220.1:XP_037732351.1,XP_017039956.1:XP_002073209.1,XP_001998385.1:XP_016950441.1,XP_034130681.1:XP_017036773.1,FBpp0081847:XP_034486948.1,XP_001954427.1:XP_002073209.1,XP_001954427.1:XP_034130681.1,XP_002097178.1:XP_017036773.1,XP_030565648.1:XP_001980596.1,XP_001990402.1:XP_001998385.1,XP_001990402.1:XP_017036773.1,XP_017102106.2:XP_017113976.1,XP_022210012.1:XP_002019752.1,XP_039493432.1:XP_002073209.1,XP_001980596.1:XP_002073209.1,XP_001980596.1:XP_017954892.1,XP_039493432.1:XP_017954892.1,XP_020816553.1:XP_023169588.1,XP_001990402.1:XP_002056320.1,XP_020816553.1:XP_001954427.1,XP_017012941.2:XP_002031660.1,XP_001998385.1:XP_034486948.1,XP_001980596.1:XP_016950441.1,XP_016035194.1:XP_002073209.1,XP_022210012.1:XP_002031660.1,XP_017083700.1:XP_036674375.1,XP_017083700.1:XP_030565648.1,XP_001998385.1:XP_023169588.1,XP_034665614.1:XP_017036773.1,XP_037732351.1:XP_016035194.1,XP_001998385.1:XP_016983220.1,XP_017102106.2:XP_034665614.1,FBpp0081847:XP_002031660.1,XP_030565648.1:XP_016035194.1,FBpp0081847:XP_017102106.2,XP_001990402.1:XP_022210012.1,XP_030565648.1:XP_039493432.1,FBpp0081847:XP_043653656.1,XP_036674375.1:XP_002097178.1,XP_034665614.1:XP_017039956.1,XP_020816553.1:XP_016035194.1,XP_002138041.2:XP_017954892.1,FBpp0081847:XP_017036773.1,XP_034130681.1:XP_034486948.1,XP_039493432.1:XP_037732351.1,XP_016983220.1:XP_016035194.1,XP_002056320.1:XP_001980596.1,FBpp0081847:XP_001990402.1,XP_017012941.2:XP_022210012.1,XP_017083700.1:XP_020816553.1,XP_002138041.2:XP_043653656.1,XP_001954427.1:XP_037732351.1,XP_020816553.1:XP_001998385.1,XP_002138041.2:XP_002031660.1,XP_002056320.1:XP_034665614.1,XP_001954427.1:XP_030565648.1,XP_017102106.2:XP_016035194.1,XP_016983220.1:XP_022210012.1,XP_043653656.1:XP_016035194.1,XP_017083700.1:XP_002073209.1,XP_016983220.1:XP_033167503.1,XP_036674375.1:XP_016983220.1,XP_017012941.2:XP_002056320.1,XP_030565648.1:XP_002019752.1,XP_017012941.2:XP_002019752.1,XP_037732351.1:XP_002019752.1,XP_039493432.1:XP_043653656.1,XP_002031660.1:XP_016950441.1,XP_002097178.1:XP_002019752.1,FBpp0081847:XP_039493432.1,XP_020816553.1:XP_017036773.1,XP_001980596.1:XP_002031660.1,XP_022210012.1:XP_016950441.1,XP_017012941.2:XP_034130681.1,XP_016983220.1:XP_017036773.1,XP_020816553.1:XP_001990402.1,XP_017012941.2:XP_002097178.1,XP_017012941.2:XP_002073209.1,XP_030565648.1:XP_001990402.1,XP_002097178.1:XP_022210012.1,XP_016983220.1:XP_017039956.1,FBpp0081847:XP_002138041.2,FBpp0081847:XP_001998385.1,XP_002138041.2:XP_017036773.1,XP_036674375.1:XP_017036773.1,XP_002073209.1:XP_002019752.1,XP_039493432.1:XP_002097178.1,XP_034130681.1:XP_016950441.1,XP_017036773.1:XP_033167503.1,XP_017113976.1:XP_001980596.1,FBpp0081847:XP_002019752.1,XP_037732351.1:XP_017036773.1,XP_001990402.1:XP_002073209.1,XP_017039956.1:XP_023169588.1,XP_017102106.2:XP_023169588.1,XP_017039956.1:XP_017036773.1,XP_002138041.2:XP_017039956.1,XP_017036773.1:XP_034486948.1,FBpp0081847:XP_034130681.1,XP_017036773.1:XP_023169588.1,XP_043653656.1:XP_002031660.1,XP_034130681.1:XP_002019752.1,XP_002056320.1:XP_016035194.1,XP_001954427.1:XP_017036773.1,XP_017102106.2:XP_002031660.1,XP_034130681.1:XP_002073209.1,XP_020816553.1:XP_002056320.1,XP_017036773.1:XP_016950441.1,XP_001954427.1:XP_002097178.1,XP_017036773.1:XP_016035194.1,XP_002138041.2:XP_034130681.1,XP_001998385.1:XP_016035194.1,XP_039493432.1:XP_017036773.1,XP_001998385.1:XP_002097178.1,FBpp0081847:XP_022210012.1,XP_002138041.2:XP_002097178.1,XP_017039956.1:XP_016950441.1,FBpp0081847:XP_033167503.1,XP_017012941.2:XP_017036773.1,XP_002138041.2:XP_001998385.1,XP_001998385.1:XP_017036773.1,XP_001998385.1:XP_037732351.1,XP_017012941.2:XP_043653656.1,XP_001990402.1:XP_039493432.1,XP_017102106.2:XP_017012941.2,XP_020816553.1:XP_036674375.1,XP_017083700.1:XP_017102106.2,XP_017083700.1:XP_037732351.1,XP_016983220.1:XP_017954892.1,XP_022210012.1:XP_034486948.1,XP_002097178.1:XP_016950441.1,XP_034130681.1:XP_039493432.1,XP_002097178.1:XP_034486948.1,XP_020816553.1:XP_039493432.1,XP_002073209.1:XP_023169588.1,XP_030565648.1:XP_016950441.1,XP_036674375.1:XP_034130681.1,XP_016035194.1:XP_033167503.1,XP_017036773.1:XP_002019752.1,XP_002138041.2:XP_001980596.1,XP_001954427.1:XP_016983220.1,XP_036674375.1:XP_002073209.1,XP_039493432.1:XP_033167503.1,XP_001998385.1:XP_001980596.1,XP_002097178.1:XP_037732351.1,XP_002056320.1:XP_043653656.1,XP_001998385.1:XP_017954892.1,XP_043653656.1:XP_002019752.1,XP_017113976.1:XP_002056320.1,XP_036674375.1:XP_030565648.1,XP_001954427.1:XP_023169588.1,XP_001990402.1:XP_002019752.1,XP_036674375.1:XP_037732351.1,XP_017954892.1:XP_016950441.1,XP_037732351.1:XP_023169588.1,XP_001954427.1:XP_033167503.1,XP_043653656.1:XP_017039956.1,XP_030565648.1:XP_023169588.1,XP_020816553.1:XP_001980596.1,XP_017954892.1:XP_023169588.1,XP_034665614.1:XP_033167503.1,XP_001980596.1:XP_034486948.1,XP_043653656.1:XP_016950441.1,XP_001990402.1:XP_002031660.1,XP_017954892.1:XP_034486948.1,XP_034665614.1:XP_022210012.1,XP_030565648.1:XP_002056320.1,XP_001990402.1:XP_043653656.1,XP_017102106.2:XP_001990402.1,XP_017113976.1:XP_017036773.1,XP_017102106.2:XP_002073209.1,XP_043653656.1:XP_002097178.1,XP_001980596.1:XP_033167503.1,XP_034130681.1:XP_002031660.1,XP_034665614.1:XP_023169588.1,XP_002056320.1:XP_037732351.1,XP_043653656.1:XP_002073209.1,XP_017102106.2:XP_002097178.1,XP_020816553.1:XP_016983220.1,XP_017012941.2:XP_033167503.1,XP_017083700.1:XP_001954427.1,XP_034130681.1:XP_034665614.1,XP_017083700.1:XP_017039956.1,XP_017012941.2:XP_034486948.1,XP_001998385.1:XP_002031660.1,FBpp0081847:XP_016035194.1,XP_001990402.1:XP_016983220.1,XP_001954427.1:XP_017012941.2,XP_034130681.1:XP_022210012.1,XP_016035194.1:XP_022210012.1,XP_001998385.1:XP_034665614.1,XP_017102106.2:XP_016983220.1,XP_001990402.1:XP_034486948.1,XP_017083700.1:XP_002056320.1,XP_001990402.1:XP_037732351.1,XP_017102106.2:XP_017954892.1,XP_017039956.1:XP_034486948.1,XP_017012941.2:XP_001998385.1,XP_002031660.1:XP_034486948.1,XP_030565648.1:XP_017036773.1,XP_002056320.1:XP_039493432.1,XP_030565648.1:XP_037732351.1,FBpp0081847:XP_002073209.1,XP_034486948.1:XP_023169588.1,XP_034665614.1:XP_001980596.1,XP_017039956.1:XP_033167503.1,FBpp0081847:XP_016950441.1,XP_036674375.1:XP_034486948.1,XP_036674375.1:XP_017039956.1,XP_017083700.1:XP_022210012.1,XP_036674375.1:XP_002031660.1,XP_002073209.1:XP_016950441.1,XP_016983220.1:XP_001980596.1,XP_017102106.2:XP_034486948.1,XP_001954427.1:XP_002138041.2,XP_002056320.1:XP_034486948.1,XP_020816553.1:XP_002019752.1,XP_020816553.1:FBpp0081847,XP_002138041.2:XP_016035194.1,XP_034130681.1:XP_001998385.1,XP_002056320.1:XP_023169588.1,XP_002019752.1:XP_033167503.1,XP_034130681.1:XP_017039956.1,XP_002056320.1:XP_022210012.1,XP_017039956.1:XP_016035194.1,XP_030565648.1:XP_017954892.1,XP_017012941.2:XP_017954892.1,XP_017083700.1:XP_023169588.1,XP_030565648.1:XP_001998385.1,XP_043653656.1:XP_022210012.1,XP_036674375.1:XP_001998385.1,XP_020816553.1:XP_034486948.1,XP_017113976.1:XP_002019752.1,XP_034130681.1:XP_016035194.1,XP_002056320.1:XP_002019752.1,XP_001990402.1:XP_002097178.1,FBpp0081847:XP_002056320.1,XP_017083700.1:XP_034486948.1,XP_022210012.1:XP_023169588.1,XP_034665614.1:XP_017954892.1,XP_017039956.1:XP_022210012.1,XP_001990402.1:XP_034665614.1,XP_017083700.1:XP_017954892.1,XP_002056320.1:XP_002031660.1,XP_001954427.1:XP_017954892.1,XP_037732351.1:XP_016950441.1,XP_002019752.1:XP_002031660.1,XP_017039956.1:XP_002019752.1,FBpp0081847:XP_017039956.1,XP_033167503.1:XP_016950441.1,XP_043653656.1:XP_034665614.1,XP_002097178.1:XP_023169588.1,XP_017012941.2:XP_017113976.1,XP_030565648.1:XP_002097178.1,XP_036674375.1:XP_039493432.1,XP_016035194.1:XP_023169588.1,XP_034665614.1:XP_002031660.1,XP_034130681.1:XP_023169588.1,XP_017012941.2:XP_001990402.1,XP_037732351.1:XP_002073209.1,XP_020816553.1:XP_034130681.1,XP_030565648.1:XP_002138041.2,XP_017113976.1:XP_039493432.1,XP_002097178.1:XP_001980596.1,XP_017102106.2:XP_017036773.1,XP_017954892.1:XP_002073209.1,XP_002138041.2:XP_037732351.1,XP_017113976.1:XP_016035194.1,XP_017113976.1:XP_017039956.1,XP_034130681.1:XP_043653656.1,XP_036674375.1:XP_034665614.1,XP_017102106.2:XP_034130681.1,XP_039493432.1:XP_002031660.1,XP_002073209.1:XP_002031660.1,XP_001954427.1:XP_017113976.1,XP_017083700.1:XP_002097178.1,XP_017083700.1:XP_016035194.1,XP_017083700.1:XP_034130681.1,XP_002138041.2:XP_017113976.1,XP_034665614.1:XP_034486948.1,XP_017954892.1:XP_022210012.1,XP_001980596.1:XP_002019752.1,XP_039493432.1:XP_002019752.1,XP_017113976.1:XP_002073209.1,XP_030565648.1:XP_022210012.1,XP_001998385.1:XP_043653656.1,XP_001990402.1:XP_001980596.1,XP_001954427.1:XP_022210012.1,FBpp0081847:XP_034665614.1,XP_020816553.1:XP_017102106.2,XP_017113976.1:XP_016950441.1,XP_020816553.1:XP_043653656.1,XP_016983220.1:XP_002019752.1,XP_017083700.1:FBpp0081847,XP_001980596.1:XP_017039956.1,XP_020816553.1:XP_017113976.1,XP_002056320.1:XP_001998385.1,XP_002138041.2:XP_002019752.1,XP_017036773.1:XP_017954892.1,XP_017113976.1:XP_037732351.1,XP_017083700.1:XP_034665614.1,XP_002073209.1:XP_022210012.1,XP_036674375.1:XP_001990402.1,XP_002056320.1:XP_002097178.1,XP_017102106.2:XP_043653656.1,XP_036674375.1:XP_017102106.2,XP_002031660.1:XP_023169588.1,XP_036674375.1:XP_043653656.1,XP_030565648.1:XP_002031660.1,XP_030565648.1:XP_017039956.1,XP_034486948.1:XP_033167503.1,XP_043653656.1:XP_023169588.1,XP_002097178.1:XP_034665614.1,XP_017113976.1:XP_016983220.1,XP_037732351.1:XP_002031660.1,XP_002019752.1:XP_016950441.1,XP_037732351.1:XP_017039956.1,XP_030565648.1:XP_034665614.1,XP_039493432.1:XP_017039956.1,XP_002138041.2:XP_016950441.1,XP_017012941.2:XP_016983220.1,XP_034665614.1:XP_037732351.1,XP_002056320.1:XP_033167503.1,XP_002138041.2:XP_002073209.1,XP_002138041.2:XP_039493432.1,XP_017036773.1:XP_002073209.1,XP_036674375.1:XP_002019752.1,XP_001954427.1:XP_016950441.1,XP_017012941.2:XP_001980596.1,XP_036674375.1:XP_002056320.1,XP_037732351.1:XP_017954892.1,XP_001954427.1:XP_016035194.1,FBpp0081847:XP_036674375.1,XP_017113976.1:XP_043653656.1,XP_030565648.1:XP_017012941.2,XP_016035194.1:XP_016950441.1,XP_001998385.1:XP_033167503.1,XP_016983220.1:XP_016950441.1,XP_017012941.2:XP_037732351.1,XP_002097178.1:XP_017954892.1,XP_017036773.1:XP_022210012.1,FBpp0081847:XP_017113976.1,XP_017954892.1:XP_016035194.1,XP_017012941.2:XP_017039956.1,XP_020816553.1:XP_033167503.1,XP_017083700.1:XP_043653656.1,XP_034130681.1:XP_002097178.1,XP_039493432.1:XP_016950441.1,XP_034130681.1:XP_037732351.1,XP_002073209.1:XP_034486948.1,XP_039493432.1:XP_023169588.1,XP_017083700.1:XP_001980596.1,XP_036674375.1:XP_016035194.1,XP_030565648.1:XP_034130681.1,XP_036674375.1:XP_016950441.1,XP_001954427.1:XP_001980596.1,XP_002138041.2:XP_016983220.1,XP_023169588.1:XP_016950441.1,XP_002097178.1:XP_033167503.1,XP_002056320.1:XP_017036773.1,XP_030565648.1:XP_002073209.1,XP_034486948.1:XP_016950441.1,XP_017102106.2:XP_002056320.1,XP_039493432.1:XP_001980596.1,FBpp0081847:XP_017954892.1,XP_017039956.1:XP_002031660.1,XP_002138041.2:XP_033167503.1,XP_037732351.1:XP_033167503.1,XP_017102106.2:XP_002138041.2,XP_001954427.1:XP_043653656.1,XP_017036773.1:XP_002031660.1,XP_001954427.1:XP_017102106.2,XP_002138041.2:XP_023169588.1,XP_037732351.1:XP_034486948.1,XP_001980596.1:XP_016035194.1,XP_002056320.1:XP_016983220.1,XP_001954427.1:XP_036674375.1,XP_017102106.2:XP_017039956.1,XP_039493432.1:XP_016983220.1,XP_002097178.1:XP_002031660.1,XP_001980596.1:XP_023169588.1,XP_020816553.1:XP_017954892.1,XP_036674375.1:XP_001980596.1,XP_020816553.1:XP_034665614.1,XP_016983220.1:XP_023169588.1,XP_016983220.1:XP_034486948.1,XP_017102106.2:XP_039493432.1,XP_017954892.1:XP_033167503.1,FBpp0081847:XP_017012941.2,XP_037732351.1:XP_022210012.1,XP_002056320.1:XP_002073209.1,XP_020816553.1:XP_017039956.1,XP_020816553.1:XP_002031660.1,XP_001990402.1:XP_017113976.1,XP_034665614.1:XP_016950441.1,FBpp0081847:XP_001980596.1,XP_002056320.1:XP_017954892.1,XP_034665614.1:XP_002073209.1,FBpp0081847:XP_016983220.1,XP_017012941.2:XP_023169588.1,XP_002056320.1:XP_016950441.1,XP_001954427.1:FBpp0081847,XP_001954427.1:XP_002056320.1,XP_017083700.1:XP_002019752.1,XP_001954427.1:XP_002019752.1,XP_017012941.2:XP_016035194.1,XP_017113976.1:XP_023169588.1,XP_030565648.1:XP_017113976.1,XP_036674375.1:XP_017113976.1,XP_043653656.1:XP_017954892.1,XP_017102106.2:XP_001980596.1,XP_016983220.1:XP_002031660.1,XP_001954427.1:XP_034665614.1,XP_043653656.1:XP_001980596.1,XP_001990402.1:XP_017954892.1,XP_030565648.1:XP_043653656.1,XP_001998385.1:XP_022210012.1,XP_034665614.1:XP_016035194.1,XP_030565648.1:XP_017102106.2,XP_034665614.1:XP_016983220.1,XP_002031660.1:XP_033167503.1
2147	14FD	4clique	XP_034131084.1:XP_001990401.1,XP_017040115.1:XP_016949748.1,XP_002031659.1:XP_039493754.1,XP_034484560.1:XP_037718865.1,XP_034665077.1:XP_002138042.1,XP_030565724.1:XP_039493754.1,XP_034665077.1:FBpp0081845,XP_002056321.1:XP_030565724.1,XP_039493754.1:XP_016983212.1,XP_017040115.1:XP_023169562.1,XP_022210014.1:XP_017012641.1,XP_043657284.1:XP_002073210.1,XP_034484560.1:XP_033167507.1,XP_034484560.1:XP_017036664.1,XP_034484560.1:XP_017102108.1,XP_034665077.1:XP_017012641.1,XP_002073210.1:XP_016949748.1,XP_043657284.1:XP_033167507.1,XP_023169562.1:XP_016983212.1,XP_017040115.1:XP_039493754.1,XP_017083704.1:XP_017012641.1,XP_023169562.1:XP_002019753.1,XP_016983212.1:XP_036674376.1,XP_043657284.1:XP_016949748.1,XP_017954807.1:XP_030565724.1,XP_023169562.1:XP_020816270.1,XP_017012641.1:XP_017113897.1,XP_034484560.1:XP_036674376.1,XP_030565724.1:XP_023169562.1,XP_030565724.1:XP_001980595.1,XP_017083704.1:XP_037718865.1,XP_002056321.1:XP_034665077.1,XP_037718865.1:XP_034665077.1,XP_017012641.1:XP_001980595.1,XP_016983212.1:XP_034131084.1,XP_017040115.1:XP_030565724.1,XP_017012641.1:XP_034131084.1,XP_034484560.1:FBpp0081845,XP_034131084.1:XP_002097179.1,XP_017040115.1:XP_033167507.1,XP_017012641.1:XP_001954426.1,XP_002138042.1:XP_017036664.1,XP_017954807.1:XP_001990401.1,XP_017083704.1:XP_030565724.1,XP_016983212.1:XP_017113897.1,XP_002019753.1:XP_001990401.1,XP_034665077.1:XP_017102108.1,XP_022210014.1:XP_001998384.1,XP_030565724.1:XP_001990401.1,XP_017083704.1:XP_002019753.1,XP_030565724.1:XP_002073210.1,XP_043657284.1:XP_016983212.1,XP_002031659.1:XP_030565724.1,XP_023169562.1:XP_002097179.1,XP_017083704.1:XP_036674376.1,XP_017113897.1:XP_017102108.1,XP_034665077.1:XP_036674376.1,XP_033167507.1:XP_017113897.1,XP_022210014.1:XP_016983212.1,XP_017083704.1:XP_017040115.1,XP_017012641.1:XP_039493754.1,XP_002138042.1:XP_036674376.1,XP_017040115.1:XP_034665077.1,XP_017102108.1:XP_001980595.1,XP_002031659.1:FBpp0081845,XP_033167507.1:XP_034131084.1,XP_001954426.1:XP_002073210.1,XP_001954426.1:XP_002019753.1,XP_001954426.1:XP_017036664.1,XP_017040115.1:XP_002097179.1,XP_017040115.1:XP_017012641.1,XP_002056321.1:XP_017036664.1,XP_043657284.1:XP_017113897.1,XP_016983212.1:XP_002097179.1,XP_043657284.1:XP_034665077.1,XP_030565724.1:XP_002097179.1,XP_017113897.1:XP_002019753.1,FBpp0081845:XP_002103899.1,XP_043657284.1:XP_001990401.1,XP_002031659.1:XP_002097179.1,XP_036674376.1:XP_001954426.1,XP_030565724.1:XP_002103899.1,FBpp0081845:XP_023169562.1,XP_001998384.1:XP_017036664.1,XP_037718865.1:XP_036674376.1,XP_001980595.1:XP_017036664.1,XP_017012641.1:XP_002103899.1,XP_023169562.1:XP_034131084.1,XP_022210014.1:XP_002073210.1,XP_022210014.1:XP_020816270.1,XP_017040115.1:XP_017036664.1,XP_036674376.1:XP_001998384.1,XP_037718865.1:XP_017102108.1,XP_036674376.1:XP_017113897.1,XP_002031659.1:XP_016983212.1,XP_033167507.1:XP_016983212.1,XP_017083704.1:XP_017036664.1,XP_002019753.1:XP_017036664.1,XP_002056321.1:XP_001954426.1,XP_002073210.1:XP_020816270.1,XP_002031659.1:XP_017012641.1,XP_017036664.1:XP_020816270.1,XP_017954807.1:XP_017113897.1,XP_002073210.1:XP_017036664.1,XP_017040115.1:XP_036674376.1,XP_034665077.1:XP_034131084.1,XP_034484560.1:XP_022210014.1,XP_017083704.1:XP_034131084.1,XP_039493754.1:XP_002073210.1,XP_017102108.1:XP_002103899.1,XP_016983212.1:XP_002103899.1,XP_017083704.1:FBpp0081845,XP_002138042.1:XP_002097179.1,XP_017113897.1:XP_034131084.1,XP_017954807.1:XP_001954426.1,XP_002138042.1:XP_001980595.1,XP_023169562.1:XP_001990401.1,XP_043657284.1:XP_002031659.1,XP_002019753.1:XP_016949748.1,XP_037718865.1:FBpp0081845,XP_023169562.1:XP_036674376.1,XP_017102108.1:XP_016949748.1,XP_034484560.1:XP_020816270.1,XP_034484560.1:XP_034665077.1,XP_034484560.1:XP_001990401.1,XP_033167507.1:XP_002019753.1,XP_017012641.1:XP_002097179.1,XP_017083704.1:XP_034484560.1,FBpp0081845:XP_001980595.1,XP_001954426.1:XP_034131084.1,XP_033167507.1:XP_002073210.1,XP_033167507.1:XP_020816270.1,XP_002073210.1:XP_001980595.1,XP_033167507.1:FBpp0081845,XP_017954807.1:FBpp0081845,XP_017040115.1:XP_016983212.1,XP_017083704.1:XP_022210014.1,XP_023169562.1:XP_039493754.1,XP_017012641.1:XP_001998384.1,FBpp0081845:XP_017102108.1,XP_037718865.1:XP_016949748.1,XP_034484560.1:XP_017040115.1,XP_017036664.1:XP_002103899.1,XP_017040115.1:XP_002031659.1,XP_001954426.1:XP_002097179.1,XP_002056321.1:XP_023169562.1,XP_002031659.1:XP_036674376.1,XP_002056321.1:XP_001980595.1,XP_017954807.1:XP_034665077.1,XP_017083704.1:XP_002073210.1,XP_039493754.1:XP_034131084.1,XP_017083704.1:XP_020816270.1,XP_002056321.1:FBpp0081845,XP_034665077.1:XP_030565724.1,XP_043657284.1:XP_002097179.1,XP_043657284.1:XP_017012641.1,XP_002031659.1:XP_001990401.1,XP_017954807.1:XP_033167507.1,XP_030565724.1:XP_002019753.1,XP_037718865.1:XP_016983212.1,XP_043657284.1:XP_022210014.1,XP_016983212.1:XP_001954426.1,XP_002138042.1:XP_016949748.1,XP_017954807.1:XP_001980595.1,XP_034131084.1:XP_016949748.1,XP_023169562.1:XP_001980595.1,XP_034484560.1:XP_001954426.1,XP_002056321.1:XP_002073210.1,XP_016983212.1:XP_001980595.1,XP_001954426.1:XP_020816270.1,XP_036674376.1:XP_001980595.1,XP_002056321.1:XP_002031659.1,XP_001954426.1:XP_017102108.1,XP_002056321.1:XP_033167507.1,XP_001998384.1:XP_016949748.1,XP_017083704.1:XP_039493754.1,XP_034131084.1:XP_002073210.1,XP_022210014.1:XP_023169562.1,XP_033167507.1:XP_001954426.1,XP_002138042.1:XP_002103899.1,XP_017012641.1:XP_036674376.1,XP_017012641.1:XP_016983212.1,XP_017083704.1:XP_016983212.1,XP_017040115.1:XP_022210014.1,XP_017012641.1:XP_023169562.1,XP_017113897.1:XP_020816270.1,XP_017954807.1:XP_017036664.1,XP_017113897.1:XP_002073210.1,XP_034665077.1:XP_016983212.1,XP_017954807.1:XP_002073210.1,XP_017113897.1:XP_017036664.1,XP_017954807.1:XP_002031659.1,XP_039493754.1:XP_017102108.1,XP_002073210.1:XP_002103899.1,XP_002031659.1:XP_002103899.1,XP_017083704.1:XP_001954426.1,XP_033167507.1:XP_039493754.1,XP_034484560.1:XP_002138042.1,XP_001998384.1:XP_020816270.1,XP_034665077.1:XP_001954426.1,XP_034665077.1:XP_001998384.1,XP_037718865.1:XP_002073210.1,XP_001998384.1:XP_001990401.1,XP_022210014.1:XP_030565724.1,XP_001980595.1:XP_016949748.1,XP_002031659.1:XP_022210014.1,XP_017083704.1:XP_001998384.1,XP_034484560.1:XP_002103899.1,XP_033167507.1:XP_002138042.1,XP_002056321.1:XP_002097179.1,XP_017954807.1:XP_022210014.1,XP_002138042.1:XP_017102108.1,XP_034484560.1:XP_002097179.1,XP_002056321.1:XP_002103899.1,XP_034484560.1:XP_017012641.1,XP_016983212.1:XP_020816270.1,XP_001990401.1:XP_017036664.1,XP_017083704.1:XP_017113897.1,XP_036674376.1:XP_017036664.1,XP_017040115.1:XP_001998384.1,XP_016983212.1:XP_002019753.1,XP_017083704.1:XP_034665077.1,XP_017040115.1:XP_034131084.1,XP_039493754.1:XP_002019753.1,XP_017083704.1:XP_002138042.1,FBpp0081845:XP_017012641.1,XP_017954807.1:XP_002103899.1,XP_039493754.1:XP_020816270.1,XP_017113897.1:XP_001998384.1,XP_023169562.1:XP_002103899.1,XP_002056321.1:XP_017113897.1,XP_036674376.1:XP_002103899.1,XP_030565724.1:XP_001954426.1,XP_037718865.1:XP_002097179.1,XP_002138042.1:XP_017012641.1,XP_017040115.1:XP_002103899.1,XP_020816270.1:XP_016949748.1,XP_034131084.1:XP_001998384.1,XP_043657284.1:XP_020816270.1,XP_034484560.1:XP_002019753.1,FBpp0081845:XP_022210014.1,XP_034484560.1:XP_002073210.1,XP_017036664.1:XP_016949748.1,XP_043657284.1:XP_017102108.1,XP_001954426.1:XP_001998384.1,XP_043657284.1:XP_002019753.1,XP_037718865.1:XP_002138042.1,XP_017036664.1:XP_002097179.1,XP_002031659.1:XP_017102108.1,XP_034484560.1:XP_016949748.1,XP_002031659.1:XP_033167507.1,XP_043657284.1:XP_002138042.1,XP_002056321.1:XP_036674376.1,XP_002031659.1:XP_001980595.1,XP_022210014.1:XP_016949748.1,XP_043657284.1:XP_002103899.1,XP_017040115.1:XP_020816270.1,XP_016949748.1:XP_002103899.1,XP_022210014.1:XP_017113897.1,XP_034484560.1:XP_001980595.1,XP_017040115.1:XP_017102108.1,XP_017040115.1:XP_002019753.1,XP_022210014.1:XP_017036664.1,XP_017083704.1:XP_002031659.1,XP_036674376.1:XP_002073210.1,XP_002138042.1:XP_001998384.1,XP_036674376.1:XP_002019753.1,XP_034665077.1:XP_002073210.1,XP_017012641.1:XP_016949748.1,XP_016949748.1:XP_002097179.1,XP_002031659.1:XP_034665077.1,XP_017954807.1:XP_036674376.1,XP_017040115.1:XP_002138042.1,XP_017954807.1:XP_023169562.1,XP_030565724.1:XP_020816270.1,XP_001998384.1:XP_002103899.1,XP_017113897.1:XP_002097179.1,XP_002056321.1:XP_043657284.1,XP_043657284.1:XP_037718865.1,XP_001998384.1:XP_002097179.1,XP_034484560.1:XP_002056321.1,XP_002103899.1:XP_002097179.1,FBpp0081845:XP_030565724.1,XP_034131084.1:XP_017036664.1,XP_034665077.1:XP_039493754.1,FBpp0081845:XP_036674376.1,XP_002056321.1:XP_002019753.1,XP_037718865.1:XP_023169562.1,XP_017040115.1:XP_001980595.1,XP_043657284.1:XP_017954807.1,XP_034484560.1:XP_017113897.1,XP_036674376.1:XP_002097179.1,XP_017083704.1:XP_023169562.1,XP_022210014.1:XP_039493754.1,XP_017040115.1:XP_037718865.1,XP_017012641.1:XP_017102108.1,XP_043657284.1:XP_036674376.1,XP_017954807.1:XP_017012641.1,XP_033167507.1:XP_030565724.1,XP_039493754.1:XP_001980595.1,XP_034484560.1:XP_034131084.1,XP_039493754.1:XP_002097179.1,XP_002019753.1:XP_001998384.1,XP_037718865.1:XP_001990401.1,XP_001998384.1:XP_002073210.1,XP_043657284.1:XP_034131084.1,FBpp0081845:XP_017113897.1,XP_002019753.1:XP_002103899.1,XP_043657284.1:XP_001980595.1,XP_037718865.1:XP_030565724.1,XP_002031659.1:XP_037718865.1,XP_017954807.1:XP_037718865.1,XP_043657284.1:FBpp0081845,XP_002138042.1:XP_002019753.1,XP_002056321.1:XP_017012641.1,XP_030565724.1:XP_016983212.1,XP_001954426.1:XP_001980595.1,FBpp0081845:XP_034131084.1,XP_034665077.1:XP_017036664.1,XP_017954807.1:XP_016983212.1,XP_023169562.1:XP_016949748.1,XP_016983212.1:XP_017102108.1,XP_034665077.1:XP_017113897.1,XP_017954807.1:XP_002097179.1,XP_037718865.1:XP_022210014.1,XP_036674376.1:XP_016949748.1,XP_002056321.1:XP_022210014.1,XP_002019753.1:XP_020816270.1,XP_001998384.1:XP_001980595.1,XP_036674376.1:XP_001990401.1,XP_034665077.1:XP_016949748.1,XP_017012641.1:XP_002073210.1,XP_017954807.1:XP_001998384.1,XP_001980595.1:XP_002097179.1,XP_036674376.1:XP_034131084.1,XP_017083704.1:XP_001980595.1,XP_039493754.1:XP_001990401.1,XP_022210014.1:XP_002097179.1,XP_039493754.1:XP_036674376.1,XP_030565724.1:XP_034131084.1,XP_022210014.1:XP_001980595.1,XP_002031659.1:XP_016949748.1,XP_002056321.1:XP_001998384.1,XP_033167507.1:XP_016949748.1,XP_034484560.1:XP_002031659.1,XP_022210014.1:XP_002138042.1,XP_016983212.1:XP_016949748.1,XP_030565724.1:XP_017113897.1,XP_002031659.1:XP_023169562.1,XP_016983212.1:XP_001990401.1,XP_039493754.1:XP_002103899.1,XP_037718865.1:XP_034131084.1,XP_017102108.1:XP_002073210.1,FBpp0081845:XP_002097179.1,XP_001980595.1:XP_020816270.1,XP_039493754.1:XP_017113897.1,XP_002019753.1:XP_001980595.1,XP_037718865.1:XP_017113897.1,XP_039493754.1:XP_016949748.1,XP_037718865.1:XP_017036664.1,XP_033167507.1:XP_001990401.1,XP_036674376.1:XP_020816270.1,XP_033167507.1:XP_034665077.1,XP_017102108.1:XP_001990401.1,XP_034484560.1:XP_023169562.1,XP_030565724.1:XP_036674376.1,XP_001954426.1:XP_002103899.1,XP_036674376.1:XP_017102108.1,XP_016983212.1:XP_017036664.1,XP_033167507.1:XP_036674376.1,XP_001980595.1:XP_002103899.1,XP_034665077.1:XP_001990401.1,XP_023169562.1:XP_017102108.1,XP_017012641.1:XP_017036664.1,FBpp0081845:XP_039493754.1,XP_017954807.1:XP_017102108.1,XP_033167507.1:XP_023169562.1,XP_022210014.1:XP_001954426.1,XP_002138042.1:XP_034131084.1,XP_033167507.1:XP_001980595.1,FBpp0081845:XP_002073210.1,FBpp0081845:XP_020816270.1,XP_034131084.1:XP_002019753.1,FBpp0081845:XP_001990401.1,XP_017083704.1:XP_002103899.1,XP_017102108.1:XP_034131084.1,XP_002056321.1:XP_020816270.1,XP_034131084.1:XP_020816270.1,FBpp0081845:XP_016983212.1,XP_002056321.1:XP_017102108.1,XP_043657284.1:XP_030565724.1,XP_034484560.1:XP_017954807.1,XP_001990401.1:XP_002097179.1,XP_022210014.1:XP_002103899.1,XP_017012641.1:XP_001990401.1,XP_034665077.1:XP_023169562.1,XP_030565724.1:XP_016949748.1,XP_034484560.1:XP_030565724.1,XP_017040115.1:FBpp0081845,XP_037718865.1:XP_039493754.1,XP_017954807.1:XP_016949748.1,XP_002056321.1:XP_002138042.1,XP_017954807.1:XP_002019753.1,XP_020816270.1:XP_002097179.1,XP_017954807.1:XP_020816270.1,XP_043657284.1:XP_017040115.1,XP_017954807.1:XP_039493754.1,XP_020816270.1:XP_002103899.1,XP_022210014.1:XP_001990401.1,XP_002031659.1:XP_001998384.1,XP_002138042.1:XP_002073210.1,XP_002138042.1:XP_020816270.1,XP_037718865.1:XP_033167507.1,XP_017954807.1:XP_002138042.1,XP_037718865.1:XP_002019753.1,XP_016983212.1:XP_002073210.1,XP_034131084.1:XP_001980595.1,FBpp0081845:XP_001954426.1,XP_002056321.1:XP_039493754.1,XP_002056321.1:XP_037718865.1,XP_002031659.1:XP_002073210.1,XP_017083704.1:XP_016949748.1,XP_033167507.1:XP_017102108.1,XP_002031659.1:XP_017036664.1,XP_034484560.1:XP_043657284.1,XP_001990401.1:XP_016949748.1,XP_030565724.1:XP_017012641.1,XP_002056321.1:XP_016983212.1,XP_017113897.1:XP_001980595.1,XP_023169562.1:XP_001998384.1,FBpp0081845:XP_017036664.1,XP_017040115.1:XP_001990401.1,XP_033167507.1:XP_002103899.1,XP_001954426.1:XP_017113897.1,XP_017954807.1:XP_034131084.1,XP_034665077.1:XP_001980595.1,XP_001990401.1:XP_002103899.1,XP_002056321.1:XP_017954807.1,XP_037718865.1:XP_017012641.1,XP_037718865.1:XP_001980595.1,XP_034665077.1:XP_002097179.1,FBpp0081845:XP_002138042.1,XP_017083704.1:XP_002097179.1,XP_043657284.1:XP_017036664.1,XP_002056321.1:XP_017040115.1,XP_017102108.1:XP_002019753.1,XP_017102108.1:XP_017036664.1,XP_039493754.1:XP_001998384.1,XP_002138042.1:XP_001954426.1,XP_033167507.1:XP_017036664.1,XP_017102108.1:XP_020816270.1,XP_022210014.1:XP_034131084.1,XP_002056321.1:XP_034131084.1,XP_023169562.1:XP_002073210.1,XP_017083704.1:XP_002056321.1,XP_030565724.1:XP_001998384.1,XP_002056321.1:XP_001990401.1,XP_034665077.1:XP_022210014.1,XP_017040115.1:XP_002073210.1,XP_002138042.1:XP_017113897.1,XP_017040115.1:XP_017954807.1,XP_016983212.1:XP_001998384.1,XP_043657284.1:XP_039493754.1,XP_034665077.1:XP_002019753.1,XP_037718865.1:XP_001998384.1,XP_017083704.1:XP_033167507.1,XP_039493754.1:XP_001954426.1,XP_017083704.1:XP_017954807.1,XP_002073210.1:XP_001990401.1,XP_001990401.1:XP_020816270.1,XP_017083704.1:XP_017102108.1,XP_034131084.1:XP_002103899.1,XP_034665077.1:XP_020816270.1,XP_037718865.1:XP_001954426.1,XP_017083704.1:XP_001990401.1,XP_030565724.1:XP_017036664.1,XP_033167507.1:XP_001998384.1,XP_039493754.1:XP_017036664.1,XP_043657284.1:XP_001954426.1,XP_017102108.1:XP_001998384.1,XP_017113897.1:XP_002103899.1,FBpp0081845:XP_002019753.1,XP_002138042.1:XP_001990401.1,XP_002031659.1:XP_001954426.1,XP_034484560.1:XP_001998384.1,XP_002031659.1:XP_034131084.1,XP_034665077.1:XP_002103899.1,XP_043657284.1:XP_001998384.1,XP_001990401.1:XP_001980595.1,XP_002138042.1:XP_023169562.1,XP_037718865.1:XP_002103899.1,XP_017113897.1:XP_016949748.1,XP_002138042.1:XP_039493754.1,XP_002031659.1:XP_017113897.1,XP_017083704.1:XP_043657284.1,XP_023169562.1:XP_017036664.1,FBpp0081845:XP_001998384.1,XP_017040115.1:XP_001954426.1,XP_033167507.1:XP_017012641.1,XP_002019753.1:XP_002097179.1,XP_002073210.1:XP_002097179.1,XP_030565724.1:XP_017102108.1,XP_002138042.1:XP_016983212.1,XP_001954426.1:XP_016949748.1,XP_022210014.1:XP_036674376.1,XP_002056321.1:XP_016949748.1,XP_001954426.1:XP_001990401.1,XP_002138042.1:XP_030565724.1,XP_017040115.1:XP_017113897.1,XP_002031659.1:XP_002138042.1,XP_034484560.1:XP_039493754.1,XP_037718865.1:XP_020816270.1,XP_023169562.1:XP_001954426.1,XP_033167507.1:XP_022210014.1,XP_022210014.1:XP_002019753.1,FBpp0081845:XP_016949748.1,XP_022210014.1:XP_017102108.1,XP_043657284.1:XP_023169562.1,XP_017113897.1:XP_001990401.1,XP_033167507.1:XP_002097179.1,XP_002031659.1:XP_020816270.1,XP_017012641.1:XP_002019753.1,XP_017102108.1:XP_002097179.1,XP_023169562.1:XP_017113897.1,XP_002031659.1:XP_002019753.1,XP_034484560.1:XP_016983212.1,XP_017012641.1:XP_020816270.1,XP_002019753.1:XP_002073210.1
2148	14FE	4clique	XP_017114019.1:XP_017101728.2,XP_017036663.1:XP_002019758.1,XP_017012653.2:XP_037732650.1,XP_020817369.1:XP_017967673.1,XP_002031656.1:XP_034484505.1,XP_037732650.1:XP_020817369.1,XP_020817369.1:XP_002073812.1,XP_001954423.2:XP_020817369.1,XP_033164050.1:XP_016035191.1,XP_001359936.1:XP_020817369.1,XP_043654170.1:XP_002031656.1,XP_022209979.1:XP_017114019.1,XP_001990705.1:XP_002097182.1,XP_020817369.1:XP_016035191.1,XP_017012653.2:XP_022209979.1,XP_002097182.1:XP_016950505.1,FBpp0081843:XP_017040216.1,XP_022209979.1:XP_034484505.1,XP_001359936.1:XP_030563915.1,FBpp0081843:XP_033164050.1,FBpp0081843:XP_001990705.1,XP_043654170.1:XP_001980591.3,FBpp0081843:XP_016950505.1,XP_037732650.1:XP_034662466.1,XP_001954423.2:XP_034662466.1,XP_020817369.1:XP_017101728.2,XP_017036663.1:XP_034484505.1,XP_017012653.2:XP_017967673.1,XP_017114019.1:XP_033164050.1,XP_017040216.1:XP_001980591.3,XP_002097182.1:XP_017101728.2,XP_002054871.1:XP_001990705.1,XP_023177926.2:XP_034662466.1,FBpp0081843:XP_001980591.3,XP_017114019.1:XP_002073812.1,XP_017083891.1:XP_017040216.1,XP_002031656.1:XP_017967673.1,XP_016950505.1:XP_016035191.1,XP_001999599.1:XP_017114019.1,XP_034130351.1:XP_017967673.1,XP_034130351.1:XP_002054871.1,XP_001990705.1:XP_034662466.1,XP_043654170.1:XP_002054871.1,XP_017967673.1:XP_016983213.1,XP_001359936.1:XP_022209979.1,XP_034130351.1:XP_017036663.1,XP_030563915.1:XP_034484505.1,XP_017114019.1:XP_016035191.1,FBpp0081843:XP_001999599.1,XP_034130351.1:XP_001990705.1,XP_016950505.1:XP_002073812.1,XP_001990705.1:XP_002073812.1,XP_017036663.1:XP_034662466.1,XP_017083891.1:XP_001980591.3,XP_020817369.1:XP_023177926.2,XP_016950505.1:XP_033164050.1,XP_001954423.2:XP_034484505.1,XP_001990705.1:XP_033164050.1,XP_017083891.1:XP_002019758.1,XP_043654170.1:XP_030563915.1,XP_017083891.1:XP_034484505.1,XP_001999599.1:XP_016035191.1,XP_023177926.2:XP_033164050.1,XP_039493765.1:XP_002019758.1,XP_037732650.1:XP_002054871.1,XP_001954423.2:XP_034130351.1,XP_017083891.1:XP_002054871.1,XP_030563915.1:XP_002019758.1,XP_030563915.1:XP_034662466.1,XP_017012653.2:XP_017036663.1,XP_001980591.3:XP_017101728.2,XP_037732650.1:XP_002019758.1,XP_030563915.1:XP_033164050.1,XP_016924974.2:XP_016035191.1,FBpp0081843:XP_001359936.1,XP_023177926.2:XP_017114019.1,XP_016924974.2:XP_039493765.1,XP_030563915.1:XP_002054871.1,XP_022209979.1:XP_002054871.1,XP_039493765.1:XP_002031656.1,XP_001954423.2:XP_016983213.1,XP_034662466.1:XP_016035191.1,XP_043654170.1:XP_037732650.1,XP_017040216.1:XP_017101728.2,XP_034130351.1:XP_017101728.2,XP_030563915.1:XP_020817369.1,XP_017083891.1:XP_017036663.1,XP_034662466.1:XP_001980591.3,XP_002097182.1:XP_001980591.3,XP_039493765.1:XP_001990705.1,XP_017036663.1:XP_033164050.1,XP_001990705.1:XP_016950505.1,XP_017083891.1:XP_017967673.1,XP_016924974.2:XP_023177926.2,XP_030563915.1:XP_002097182.1,XP_001999599.1:XP_030563915.1,XP_001954423.2:XP_037732650.1,XP_017036663.1:XP_002073812.1,XP_017012653.2:XP_001954423.2,XP_043654170.1:XP_039493765.1,XP_017040216.1:XP_001990705.1,XP_034130351.1:XP_022209979.1,XP_002031656.1:XP_017114019.1,XP_043654170.1:XP_022209979.1,XP_002073812.1:XP_016035191.1,XP_030563915.1:XP_016983213.1,XP_001359936.1:XP_017967673.1,XP_001990705.1:XP_016983213.1,XP_001999599.1:XP_002054871.1,XP_001999599.1:XP_023177926.2,XP_017036663.1:XP_016983213.1,XP_001359936.1:XP_016035191.1,XP_017083891.1:XP_033164050.1,XP_017114019.1:XP_034662466.1,XP_001954423.2:XP_017083891.1,XP_043654170.1:XP_034130351.1,XP_043654170.1:XP_017967673.1,XP_001999599.1:XP_001990705.1,XP_001954423.2:XP_033164050.1,XP_001999599.1:XP_016950505.1,XP_017114019.1:XP_001980591.3,FBpp0081843:XP_002073812.1,XP_017083891.1:XP_017101728.2,XP_017012653.2:XP_034662466.1,XP_030563915.1:XP_016950505.1,XP_002031656.1:XP_002073812.1,XP_037732650.1:XP_017036663.1,XP_001954423.2:XP_002073812.1,XP_017012653.2:XP_002019758.1,XP_001359936.1:XP_037732650.1,XP_039493765.1:XP_017967673.1,XP_037732650.1:XP_022209979.1,XP_017012653.2:XP_002073812.1,XP_002031656.1:XP_002019758.1,XP_017967673.1:XP_016035191.1,FBpp0081843:XP_020817369.1,FBpp0081843:XP_016035191.1,XP_016924974.2:XP_001990705.1,XP_020817369.1:XP_002031656.1,XP_002054871.1:XP_016950505.1,XP_002031656.1:XP_016035191.1,XP_001990705.1:XP_017967673.1,XP_001999599.1:XP_043654170.1,XP_016924974.2:XP_017012653.2,XP_039493765.1:XP_022209979.1,XP_016924974.2:XP_017040216.1,XP_020817369.1:XP_016950505.1,XP_002031656.1:XP_002054871.1,XP_017012653.2:XP_020817369.1,XP_017040216.1:XP_002054871.1,XP_017012653.2:XP_016035191.1,XP_002073812.1:XP_016983213.1,XP_016924974.2:XP_002031656.1,XP_001990705.1:XP_002019758.1,XP_016924974.2:XP_017967673.1,XP_016983213.1:XP_001980591.3,XP_020817369.1:XP_016983213.1,XP_043654170.1:XP_016035191.1,XP_017012653.2:XP_016983213.1,XP_043654170.1:XP_016950505.1,XP_034484505.1:XP_017101728.2,XP_001999599.1:XP_017967673.1,XP_043654170.1:XP_001990705.1,XP_001999599.1:XP_020817369.1,XP_034484505.1:XP_016035191.1,XP_020817369.1:XP_034484505.1,XP_030563915.1:XP_017114019.1,XP_043654170.1:XP_017040216.1,FBpp0081843:XP_043654170.1,XP_043654170.1:XP_023177926.2,FBpp0081843:XP_034130351.1,XP_001954423.2:XP_017040216.1,XP_001999599.1:XP_022209979.1,XP_017012653.2:XP_001359936.1,XP_002031656.1:XP_017040216.1,XP_022209979.1:XP_002097182.1,XP_034484505.1:XP_002073812.1,XP_017012653.2:XP_016950505.1,XP_017114019.1:XP_016983213.1,XP_034130351.1:XP_002097182.1,XP_037732650.1:XP_001990705.1,XP_001954423.2:XP_001990705.1,XP_034484505.1:XP_033164050.1,XP_002031656.1:XP_001990705.1,XP_001954423.2:XP_016950505.1,XP_023177926.2:XP_016035191.1,XP_020817369.1:XP_002054871.1,XP_017012653.2:XP_017040216.1,FBpp0081843:XP_022209979.1,XP_002031656.1:XP_016950505.1,XP_022209979.1:XP_017967673.1,XP_017083891.1:XP_002097182.1,XP_017012653.2:XP_023177926.2,XP_030563915.1:XP_017083891.1,XP_016924974.2:XP_030563915.1,FBpp0081843:XP_039493765.1,XP_037732650.1:XP_017114019.1,XP_030563915.1:XP_001980591.3,XP_020817369.1:XP_034662466.1,XP_017114019.1:XP_034484505.1,XP_030563915.1:XP_016035191.1,XP_023177926.2:XP_016983213.1,FBpp0081843:XP_037732650.1,XP_017040216.1:XP_017036663.1,XP_022209979.1:XP_034662466.1,XP_017012653.2:XP_034484505.1,XP_039493765.1:XP_016035191.1,FBpp0081843:XP_002097182.1,XP_017040216.1:XP_016950505.1,XP_017012653.2:XP_002031656.1,XP_001359936.1:XP_034130351.1,XP_001990705.1:XP_017036663.1,XP_017036663.1:XP_016950505.1,XP_034662466.1:XP_033164050.1,XP_039493765.1:XP_033164050.1,XP_043654170.1:XP_017012653.2,XP_002054871.1:XP_034484505.1,XP_002097182.1:XP_016983213.1,XP_034130351.1:XP_017114019.1,XP_023177926.2:XP_002019758.1,XP_039493765.1:XP_002073812.1,XP_017083891.1:XP_037732650.1,XP_017083891.1:XP_002073812.1,FBpp0081843:XP_016983213.1,XP_002031656.1:XP_033164050.1,XP_016924974.2:XP_043654170.1,XP_001999599.1:XP_034130351.1,XP_002054871.1:XP_001980591.3,FBpp0081843:XP_002019758.1,XP_030563915.1:XP_017036663.1,XP_017114019.1:XP_017967673.1,XP_017012653.2:XP_033164050.1,XP_017012653.2:XP_034130351.1,XP_022209979.1:XP_023177926.2,XP_017083891.1:XP_016950505.1,XP_030563915.1:XP_017101728.2,XP_034130351.1:XP_016035191.1,XP_034130351.1:XP_020817369.1,XP_017040216.1:XP_016035191.1,XP_043654170.1:XP_002019758.1,XP_034662466.1:XP_017101728.2,XP_023177926.2:XP_002097182.1,XP_017012653.2:XP_017083891.1,XP_016924974.2:XP_034130351.1,FBpp0081843:XP_016924974.2,XP_023177926.2:XP_017036663.1,FBpp0081843:XP_017083891.1,XP_016983213.1:XP_033164050.1,XP_017040216.1:XP_017967673.1,XP_017083891.1:XP_002031656.1,XP_001990705.1:XP_001980591.3,XP_039493765.1:XP_002097182.1,FBpp0081843:XP_002054871.1,XP_017040216.1:XP_002073812.1,XP_002054871.1:XP_017101728.2,XP_023177926.2:XP_017967673.1,XP_001359936.1:XP_002019758.1,XP_017040216.1:XP_033164050.1,XP_017083891.1:XP_016983213.1,XP_002019758.1:XP_002073812.1,XP_017040216.1:XP_002019758.1,XP_030563915.1:XP_001954423.2,XP_001999599.1:XP_037732650.1,XP_034130351.1:XP_002019758.1,XP_037732650.1:XP_002097182.1,FBpp0081843:XP_017012653.2,XP_030563915.1:XP_037732650.1,XP_002019758.1:XP_033164050.1,XP_001980591.3:XP_033164050.1,XP_022209979.1:XP_016983213.1,XP_001954423.2:XP_001980591.3,XP_002019758.1:XP_017967673.1,XP_034484505.1:XP_017967673.1,XP_002073812.1:XP_001980591.3,FBpp0081843:XP_017114019.1,XP_001359936.1:XP_023177926.2,XP_017040216.1:XP_017114019.1,XP_001999599.1:XP_017101728.2,XP_001954423.2:XP_023177926.2,XP_034130351.1:XP_016983213.1,XP_039493765.1:XP_034484505.1,XP_017114019.1:XP_002097182.1,XP_017114019.1:XP_016950505.1,XP_002031656.1:XP_017036663.1,XP_030563915.1:XP_022209979.1,XP_016950505.1:XP_034484505.1,XP_001990705.1:XP_034484505.1,XP_016983213.1:XP_017101728.2,XP_001999599.1:XP_001359936.1,XP_037732650.1:XP_016950505.1,XP_017040216.1:XP_034484505.1,XP_001999599.1:XP_002073812.1,XP_002097182.1:XP_033164050.1,XP_001999599.1:XP_033164050.1,XP_016924974.2:XP_034662466.1,XP_017036663.1:XP_001980591.3,XP_017012653.2:XP_017101728.2,XP_043654170.1:XP_034484505.1,XP_017083891.1:XP_034662466.1,XP_016950505.1:XP_017101728.2,XP_001990705.1:XP_023177926.2,XP_022209979.1:XP_001980591.3,XP_002031656.1:XP_017101728.2,FBpp0081843:XP_017101728.2,FBpp0081843:XP_023177926.2,XP_001359936.1:XP_017114019.1,XP_001954423.2:XP_002031656.1,XP_001999599.1:XP_002097182.1,XP_001359936.1:XP_016950505.1,XP_001359936.1:XP_001990705.1,XP_002073812.1:XP_033164050.1,XP_001359936.1:XP_017040216.1,XP_034130351.1:XP_034662466.1,XP_034662466.1:XP_002073812.1,XP_017083891.1:XP_020817369.1,XP_043654170.1:XP_017114019.1,XP_016924974.2:XP_001980591.3,XP_017101728.2:XP_016035191.1,XP_016924974.2:XP_034484505.1,XP_001954423.2:XP_039493765.1,XP_001999599.1:XP_016924974.2,XP_002054871.1:XP_002019758.1,XP_039493765.1:XP_037732650.1,XP_001359936.1:XP_017101728.2,XP_002073812.1:XP_017101728.2,XP_001999599.1:XP_001980591.3,XP_002019758.1:XP_034484505.1,XP_002054871.1:XP_016983213.1,XP_001359936.1:XP_002097182.1,XP_037732650.1:XP_033164050.1,XP_016924974.2:XP_002054871.1,XP_020817369.1:XP_017114019.1,XP_043654170.1:XP_017083891.1,XP_017040216.1:XP_002097182.1,XP_022209979.1:XP_002031656.1,XP_039493765.1:XP_017083891.1,XP_016924974.2:XP_017114019.1,XP_001359936.1:XP_001954423.2,XP_016924974.2:XP_016950505.1,XP_020817369.1:XP_017040216.1,XP_017012653.2:XP_002054871.1,XP_039493765.1:XP_017036663.1,XP_002019758.1:XP_016983213.1,XP_001990705.1:XP_016035191.1,XP_020817369.1:XP_001990705.1,XP_030563915.1:XP_039493765.1,XP_017083891.1:XP_034130351.1,XP_016950505.1:XP_001980591.3,XP_017114019.1:XP_002019758.1,XP_016950505.1:XP_034662466.1,XP_002097182.1:XP_034484505.1,XP_017012653.2:XP_030563915.1,XP_022209979.1:XP_001990705.1,XP_034130351.1:XP_033164050.1,XP_020817369.1:XP_001980591.3,XP_016924974.2:XP_016983213.1,XP_037732650.1:XP_034484505.1,XP_017967673.1:XP_001980591.3,XP_017040216.1:XP_034662466.1,XP_016924974.2:XP_020817369.1,XP_030563915.1:XP_002031656.1,XP_001359936.1:XP_017036663.1,XP_016924974.2:XP_001359936.1,XP_034662466.1:XP_016983213.1,XP_001359936.1:XP_002054871.1,XP_043654170.1:XP_002097182.1,XP_016924974.2:XP_002073812.1,XP_001954423.2:XP_002054871.1,XP_043654170.1:XP_017036663.1,XP_001990705.1:XP_017114019.1,XP_016924974.2:XP_033164050.1,XP_001999599.1:XP_039493765.1,XP_016924974.2:XP_001954423.2,XP_001999599.1:XP_034662466.1,XP_002054871.1:XP_017967673.1,XP_023177926.2:XP_017101728.2,XP_002097182.1:XP_034662466.1,XP_037732650.1:XP_034130351.1,XP_017012653.2:XP_001990705.1,FBpp0081843:XP_034662466.1,XP_039493765.1:XP_016983213.1,XP_034130351.1:XP_034484505.1,XP_002097182.1:XP_002073812.1,XP_043654170.1:XP_001359936.1,XP_039493765.1:XP_017040216.1,XP_016924974.2:XP_022209979.1,XP_017083891.1:XP_022209979.1,XP_017036663.1:XP_016035191.1,XP_023177926.2:XP_016950505.1,XP_002054871.1:XP_034662466.1,XP_001359936.1:XP_016983213.1,XP_002097182.1:XP_017967673.1,XP_020817369.1:XP_002097182.1,XP_002097182.1:XP_016035191.1,XP_017012653.2:XP_039493765.1,XP_017036663.1:XP_017967673.1,XP_002054871.1:XP_017036663.1,XP_043654170.1:XP_001954423.2,XP_039493765.1:XP_016950505.1,XP_017040216.1:XP_023177926.2,XP_016924974.2:XP_017036663.1,XP_034130351.1:XP_023177926.2,XP_022209979.1:XP_016035191.1,XP_043654170.1:XP_017101728.2,XP_002019758.1:XP_034662466.1,XP_039493765.1:XP_017114019.1,FBpp0081843:XP_001954423.2,XP_023177926.2:XP_001980591.3,XP_001359936.1:XP_002073812.1,XP_022209979.1:XP_033164050.1,FBpp0081843:XP_034484505.1,XP_001359936.1:XP_033164050.1,XP_022209979.1:XP_002073812.1,FBpp0081843:XP_030563915.1,XP_001359936.1:XP_017083891.1,XP_016924974.2:XP_002019758.1,XP_037732650.1:XP_016035191.1,XP_023177926.2:XP_034484505.1,XP_001954423.2:XP_016035191.1,XP_020817369.1:XP_033164050.1,XP_043654170.1:XP_034662466.1,XP_016950505.1:XP_016983213.1,XP_017967673.1:XP_033164050.1,XP_017012653.2:XP_017114019.1,XP_017101728.2:XP_033164050.1,XP_001954423.2:XP_017101728.2,XP_001954423.2:XP_017967673.1,XP_034484505.1:XP_001980591.3,XP_002019758.1:XP_001980591.3,XP_037732650.1:XP_017101728.2,XP_001359936.1:XP_039493765.1,XP_037732650.1:XP_017967673.1,XP_017967673.1:XP_002073812.1,XP_017040216.1:XP_016983213.1,XP_002054871.1:XP_023177926.2,XP_017967673.1:XP_017101728.2,XP_001954423.2:XP_017036663.1,XP_037732650.1:XP_002073812.1,XP_034662466.1:XP_034484505.1,XP_001999599.1:XP_002019758.1,XP_034130351.1:XP_002031656.1,FBpp0081843:XP_017036663.1,XP_039493765.1:XP_020817369.1,XP_030563915.1:XP_001990705.1,XP_001954423.2:XP_022209979.1,XP_001999599.1:XP_017040216.1,XP_016983213.1:XP_016035191.1,XP_002031656.1:XP_034662466.1,XP_017083891.1:XP_016035191.1,XP_017036663.1:XP_002097182.1,XP_030563915.1:XP_017040216.1,XP_043654170.1:XP_020817369.1,XP_017083891.1:XP_017114019.1,XP_022209979.1:XP_017101728.2,XP_030563915.1:XP_023177926.2,XP_002031656.1:XP_001980591.3,XP_017083891.1:XP_001990705.1,XP_016950505.1:XP_017967673.1,XP_001999599.1:XP_016983213.1,XP_034130351.1:XP_001980591.3,XP_043654170.1:XP_033164050.1,XP_017036663.1:XP_017101728.2,XP_017012653.2:XP_001980591.3,XP_043654170.1:XP_002073812.1,FBpp0081843:XP_017967673.1,XP_039493765.1:XP_034662466.1,XP_016924974.2:XP_017083891.1,XP_016950505.1:XP_002019758.1,XP_001359936.1:XP_034662466.1,XP_034130351.1:XP_017040216.1,XP_034130351.1:XP_002073812.1,FBpp0081843:XP_002031656.1,XP_022209979.1:XP_016950505.1,XP_017012653.2:XP_002097182.1,XP_017083891.1:XP_023177926.2,XP_001999599.1:XP_017012653.2,XP_039493765.1:XP_002054871.1,XP_034130351.1:XP_016950505.1,XP_022209979.1:XP_017036663.1,XP_002054871.1:XP_017114019.1,XP_001999599.1:XP_001954423.2,XP_022209979.1:XP_017040216.1,XP_002031656.1:XP_002097182.1,XP_001954423.2:XP_002097182.1,XP_001999599.1:XP_002031656.1,XP_002054871.1:XP_016035191.1,XP_017114019.1:XP_017036663.1,XP_001999599.1:XP_017083891.1,XP_037732650.1:XP_001980591.3,XP_002019758.1:XP_017101728.2,XP_002054871.1:XP_033164050.1,XP_016924974.2:XP_037732650.1,XP_002031656.1:XP_016983213.1,XP_020817369.1:XP_002019758.1,XP_002019758.1:XP_016035191.1,XP_037732650.1:XP_023177926.2,XP_001359936.1:XP_001980591.3,XP_023177926.2:XP_002073812.1,XP_002054871.1:XP_002073812.1,XP_037732650.1:XP_017040216.1,XP_001359936.1:XP_034484505.1,XP_039493765.1:XP_001980591.3,XP_002097182.1:XP_002019758.1,XP_043654170.1:XP_016983213.1,XP_016924974.2:XP_017101728.2,XP_001980591.3:XP_016035191.1,XP_039493765.1:XP_023177926.2,XP_001999599.1:XP_017036663.1,XP_030563915.1:XP_002073812.1,XP_001954423.2:XP_002019758.1,XP_030563915.1:XP_034130351.1,XP_001359936.1:XP_002031656.1,XP_030563915.1:XP_017967673.1,XP_001954423.2:XP_017114019.1,XP_016924974.2:XP_002097182.1,XP_020817369.1:XP_017036663.1,XP_034484505.1:XP_016983213.1,XP_002054871.1:XP_002097182.1,XP_034662466.1:XP_017967673.1,XP_001990705.1:XP_017101728.2,XP_039493765.1:XP_034130351.1,XP_002031656.1:XP_023177926.2,XP_037732650.1:XP_016983213.1,XP_020817369.1:XP_022209979.1,XP_001999599.1:XP_034484505.1,XP_022209979.1:XP_002019758.1,XP_037732650.1:XP_002031656.1,XP_039493765.1:XP_017101728.2
2149	14FF	4clique	XP_002103887.1:XP_017083628.1,XP_033164564.1:XP_002019770.1,XP_033164564.1:XP_001998306.1,XP_016924967.1:XP_002031651.1,XP_037714913.1:XP_001359940.2,XP_017102225.2:XP_017113884.1,XP_034130332.1:XP_002031651.1,XP_023173667.2:XP_017040099.1,XP_002097186.1:XP_017012683.2,XP_001994644.1:XP_034662451.1,XP_034486384.1:XP_001954418.1,XP_001994644.1:XP_017036748.1,XP_001994644.1:FBpp0081842,XP_016924967.1:XP_002053601.1,XP_016924967.1:XP_016949940.1,XP_034486384.1:XP_022209962.2,XP_002097186.1:XP_002073809.1,XP_034486384.1:XP_034662451.1,XP_002053601.1:XP_002031651.1,XP_002097186.1:XP_017113884.1,XP_037714913.1:XP_017113884.1,XP_002103887.1:XP_034662451.1,XP_017036748.1:XP_034662451.1,XP_002053601.1:XP_043654488.1,XP_030244648.1:XP_022209962.2,FBpp0081842:XP_022209962.2,XP_001954418.1:XP_030565305.1,XP_034486384.1:XP_001980587.1,XP_017083628.1:XP_030565305.1,XP_017113884.1:XP_002073809.1,XP_002103887.1:XP_001359940.2,FBpp0081842:XP_043654488.1,XP_023173667.2:XP_020817034.1,XP_037714913.1:XP_033164564.1,XP_033164564.1:XP_017113884.1,XP_016924967.1:XP_001359940.2,XP_034130332.1:XP_034662451.1,XP_030565305.1:XP_034662451.1,XP_037714913.1:XP_001980587.1,XP_030565305.1:XP_002031651.1,XP_002097186.1:XP_034662451.1,XP_017036748.1:XP_016924967.1,XP_023173667.2:XP_037714913.1,XP_023173667.2:XP_017113884.1,XP_023173667.2:XP_034486384.1,XP_002103887.1:FBpp0081842,XP_001994644.1:XP_016977657.2,XP_001994644.1:XP_033164564.1,XP_016977657.2:XP_033164564.1,XP_001954418.1:XP_017102225.2,XP_002103887.1:XP_016949940.1,XP_020817034.1:XP_002073809.1,FBpp0081842:XP_017102225.2,XP_039493755.1:XP_002019770.1,XP_001359940.2:XP_002073809.1,XP_002031651.1:XP_002019770.1,XP_002031651.1:XP_001998306.1,XP_001998306.1:XP_039493755.1,XP_002097186.1:XP_017040099.1,XP_016977657.2:XP_017113884.1,XP_037714913.1:XP_016977657.2,XP_034486384.1:XP_001359940.2,FBpp0081842:XP_017040099.1,XP_001980587.1:XP_001359940.2,XP_002019770.1:XP_043654488.1,XP_002103887.1:XP_002031651.1,XP_001998306.1:XP_043654488.1,XP_017036748.1:XP_033164564.1,XP_017102225.2:XP_039493755.1,XP_002053601.1:XP_016977657.2,XP_017040099.1:XP_043654488.1,XP_017083628.1:XP_033164564.1,XP_030244648.1:XP_034662451.1,XP_002103887.1:XP_022209962.2,XP_016924967.1:XP_001980587.1,XP_020817034.1:XP_017102225.2,XP_001980587.1:XP_002031651.1,XP_017102225.2:XP_034662451.1,XP_016949940.1:XP_043654488.1,XP_016949940.1:XP_017040099.1,XP_023173667.2:XP_002053601.1,XP_016924967.1:XP_001954418.1,XP_002053601.1:XP_001980587.1,XP_039493755.1:XP_002073809.1,XP_033164564.1:XP_002073809.1,XP_034130332.1:XP_001954418.1,XP_002103887.1:XP_033164564.1,XP_016949940.1:XP_002019770.1,XP_016949940.1:XP_001998306.1,XP_002097186.1:XP_022209962.2,XP_034130332.1:XP_022209962.2,XP_016977657.2:XP_001359940.2,XP_002053601.1:XP_033164564.1,XP_030244648.1:XP_002019770.1,XP_030244648.1:XP_001998306.1,XP_017012683.2:XP_039493755.1,XP_022209962.2:XP_002073809.1,XP_016977657.2:XP_017040099.1,XP_017083628.1:XP_017012683.2,XP_020817034.1:XP_043654488.1,XP_034130332.1:XP_002097186.1,XP_001994644.1:XP_002031651.1,XP_001994644.1:XP_039493755.1,FBpp0081842:XP_017113884.1,XP_017083628.1:XP_001954418.1,XP_022209962.2:XP_043654488.1,XP_016924967.1:XP_039493755.1,XP_016949940.1:XP_017012683.2,XP_002097186.1:XP_002031651.1,XP_023173667.2:XP_033164564.1,XP_034130332.1:XP_039493755.1,XP_034130332.1:XP_033164564.1,XP_001994644.1:XP_002097186.1,XP_037714913.1:XP_043654488.1,XP_017036748.1:XP_001954418.1,XP_023173667.2:XP_017102225.2,XP_001994644.1:XP_034486384.1,XP_034486384.1:XP_043654488.1,XP_002053601.1:XP_017113884.1,XP_034130332.1:XP_017012683.2,XP_037714913.1:XP_002031651.1,XP_016924967.1:XP_017012683.2,XP_030244648.1:XP_016977657.2,XP_001359940.2:XP_002019770.1,XP_001359940.2:XP_001998306.1,XP_002031651.1:XP_002073809.1,XP_001994644.1:XP_022209962.2,XP_016924967.1:XP_037714913.1,XP_001994644.1:XP_001954418.1,XP_017036748.1:XP_034486384.1,XP_001980587.1:FBpp0081842,XP_017083628.1:XP_039493755.1,XP_002053601.1:XP_001359940.2,XP_017036748.1:XP_002073809.1,XP_017113884.1:XP_022209962.2,XP_016949940.1:XP_002073809.1,XP_002053601.1:XP_030565305.1,XP_017102225.2:XP_002073809.1,XP_030244648.1:XP_020817034.1,XP_017083628.1:XP_034662451.1,XP_037714913.1:XP_001954418.1,XP_016977657.2:XP_001980587.1,XP_017083628.1:XP_022209962.2,XP_002053601.1:XP_034662451.1,XP_017012683.2:XP_002073809.1,XP_037714913.1:XP_017083628.1,XP_016924967.1:XP_030565305.1,XP_034130332.1:XP_030565305.1,XP_001994644.1:XP_030244648.1,XP_030244648.1:XP_039493755.1,XP_030244648.1:XP_033164564.1,XP_034130332.1:FBpp0081842,XP_002103887.1:XP_034486384.1,XP_001980587.1:XP_017113884.1,XP_016924967.1:XP_034662451.1,XP_023173667.2:XP_016949940.1,XP_002053601.1:XP_017040099.1,XP_034486384.1:XP_002097186.1,XP_017036748.1:XP_002103887.1,XP_033164564.1:XP_039493755.1,XP_034130332.1:XP_034486384.1,XP_017102225.2:XP_017012683.2,XP_030565305.1:XP_001359940.2,XP_034486384.1:XP_002019770.1,XP_034486384.1:XP_001998306.1,XP_001359940.2:XP_034662451.1,XP_002053601.1:FBpp0081842,XP_034486384.1:XP_002031651.1,XP_017083628.1:XP_016949940.1,XP_023173667.2:XP_039493755.1,XP_034486384.1:XP_017040099.1,XP_016977657.2:XP_002097186.1,XP_001954418.1:XP_030244648.1,XP_034130332.1:XP_020817034.1,XP_023173667.2:XP_017083628.1,XP_033164564.1:XP_022209962.2,XP_017040099.1:XP_022209962.2,XP_016977657.2:XP_002073809.1,XP_023173667.2:XP_022209962.2,XP_034130332.1:XP_002103887.1,XP_001954418.1:XP_033164564.1,XP_002103887.1:XP_002097186.1,XP_030244648.1:XP_002097186.1,XP_033164564.1:XP_043654488.1,XP_017102225.2:XP_043654488.1,XP_030244648.1:XP_002073809.1,XP_016949940.1:XP_034662451.1,XP_001980587.1:XP_002097186.1,XP_030565305.1:XP_017102225.2,XP_017036748.1:XP_020817034.1,FBpp0081842:XP_001359940.2,XP_017102225.2:XP_022209962.2,XP_030244648.1:XP_043654488.1,XP_017012683.2:XP_022209962.2,XP_001980587.1:XP_017040099.1,XP_016949940.1:XP_001359940.2,XP_017083628.1:XP_002073809.1,XP_020817034.1:XP_016949940.1,XP_034130332.1:XP_017083628.1,XP_017083628.1:XP_002097186.1,XP_001954418.1:XP_002097186.1,XP_002103887.1:XP_039493755.1,XP_023173667.2:XP_002073809.1,XP_001954418.1:XP_002031651.1,XP_034486384.1:XP_017113884.1,XP_001994644.1:XP_002053601.1,XP_002103887.1:XP_001980587.1,XP_017036748.1:FBpp0081842,XP_002103887.1:XP_030244648.1,XP_017036748.1:XP_030244648.1,XP_002053601.1:XP_017012683.2,XP_022209962.2:XP_034662451.1,XP_034130332.1:XP_016924967.1,XP_016924967.1:XP_002097186.1,XP_017040099.1:XP_002019770.1,XP_017040099.1:XP_001998306.1,XP_017012683.2:XP_017113884.1,XP_034130332.1:XP_001994644.1,XP_001954418.1:FBpp0081842,XP_030565305.1:XP_022209962.2,XP_002097186.1:XP_039493755.1,XP_002103887.1:XP_001954418.1,XP_017102225.2:XP_016949940.1,XP_002053601.1:XP_002097186.1,XP_017113884.1:XP_002031651.1,XP_001980587.1:XP_043654488.1,XP_034486384.1:XP_030565305.1,XP_017083628.1:XP_001980587.1,XP_016924967.1:XP_017113884.1,XP_034486384.1:FBpp0081842,XP_034130332.1:XP_017113884.1,XP_001980587.1:XP_022209962.2,XP_034130332.1:XP_037714913.1,XP_039493755.1:XP_043654488.1,XP_017012683.2:XP_001359940.2,XP_037714913.1:XP_016949940.1,FBpp0081842:XP_002073809.1,XP_017102225.2:XP_001359940.2,XP_017083628.1:XP_043654488.1,XP_030565305.1:XP_017012683.2,XP_001954418.1:XP_020817034.1,XP_017012683.2:XP_034662451.1,XP_001994644.1:XP_001980587.1,XP_002103887.1:XP_030565305.1,XP_037714913.1:XP_002053601.1,XP_001994644.1:XP_016949940.1,XP_034486384.1:XP_017012683.2,XP_016924967.1:XP_017102225.2,XP_020817034.1:XP_001980587.1,XP_016924967.1:XP_043654488.1,XP_001954418.1:XP_016977657.2,XP_023173667.2:XP_030244648.1,XP_017083628.1:XP_016977657.2,XP_017012683.2:XP_017040099.1,XP_020817034.1:XP_039493755.1,XP_002031651.1:XP_001359940.2,XP_002019770.1:XP_002073809.1,XP_001998306.1:XP_002073809.1,XP_001994644.1:XP_017040099.1,XP_002053601.1:XP_017102225.2,XP_017040099.1:XP_039493755.1,XP_017040099.1:XP_002031651.1,XP_001359940.2:XP_043654488.1,XP_034130332.1:XP_002019770.1,XP_030244648.1:XP_017113884.1,XP_034130332.1:XP_001998306.1,XP_002103887.1:XP_017113884.1,XP_002097186.1:XP_001998306.1,XP_002097186.1:XP_002019770.1,XP_001994644.1:XP_001998306.1,XP_001994644.1:XP_002019770.1,XP_002073809.1:XP_043654488.1,XP_016924967.1:XP_017040099.1,XP_017083628.1:XP_030244648.1,XP_001359940.2:XP_022209962.2,XP_002103887.1:XP_002053601.1,XP_030244648.1:XP_002053601.1,XP_034130332.1:XP_017040099.1,XP_030565305.1:XP_002073809.1,XP_016977657.2:XP_016949940.1,XP_001954418.1:XP_002019770.1,XP_001954418.1:XP_001998306.1,XP_023173667.2:XP_002019770.1,XP_030244648.1:XP_002031651.1,XP_001954418.1:XP_017040099.1,XP_016924967.1:XP_002103887.1,XP_016924967.1:XP_030244648.1,XP_016977657.2:XP_017012683.2,XP_017083628.1:XP_017040099.1,XP_001359940.2:XP_039493755.1,XP_017083628.1:XP_001359940.2,XP_002053601.1:XP_020817034.1,XP_017036748.1:XP_037714913.1,XP_023173667.2:XP_001980587.1,XP_002053601.1:XP_022209962.2,XP_020817034.1:FBpp0081842,XP_030244648.1:XP_001359940.2,XP_002031651.1:XP_022209962.2,XP_017036748.1:XP_016977657.2,XP_016977657.2:XP_034662451.1,XP_016924967.1:XP_017083628.1,XP_030244648.1:XP_017040099.1,XP_001994644.1:XP_002073809.1,XP_037714913.1:XP_002019770.1,XP_037714913.1:XP_001998306.1,XP_017113884.1:XP_002019770.1,XP_017113884.1:XP_001998306.1,XP_001980587.1:XP_002073809.1,XP_002053601.1:XP_039493755.1,XP_037714913.1:XP_034486384.1,XP_030244648.1:FBpp0081842,XP_020817034.1:XP_001359940.2,XP_017036748.1:XP_016949940.1,FBpp0081842:XP_016949940.1,XP_037714913.1:XP_002073809.1,XP_001954418.1:XP_017012683.2,XP_016924967.1:XP_023173667.2,XP_001994644.1:XP_016924967.1,XP_017083628.1:FBpp0081842,XP_020817034.1:XP_034662451.1,XP_016924967.1:XP_033164564.1,XP_034662451.1:XP_043654488.1,XP_034486384.1:XP_039493755.1,XP_034486384.1:XP_016977657.2,XP_001954418.1:XP_001980587.1,XP_016949940.1:XP_002031651.1,XP_017083628.1:XP_034486384.1,XP_023173667.2:XP_001359940.2,XP_022209962.2:XP_039493755.1,XP_039493755.1:XP_034662451.1,XP_017036748.1:XP_039493755.1,XP_001994644.1:XP_030565305.1,XP_030565305.1:XP_039493755.1,XP_001994644.1:XP_017083628.1,XP_033164564.1:XP_017102225.2,XP_016977657.2:XP_020817034.1,XP_002097186.1:XP_016949940.1,XP_017012683.2:XP_002031651.1,XP_033164564.1:XP_001359940.2,XP_017036748.1:XP_001980587.1,XP_016924967.1:XP_002073809.1,XP_001980587.1:XP_034662451.1,XP_017083628.1:XP_020817034.1,XP_017012683.2:XP_043654488.1,XP_016949940.1:XP_022209962.2,XP_001980587.1:XP_039493755.1,XP_002053601.1:XP_002073809.1,XP_030565305.1:FBpp0081842,XP_001954418.1:XP_022209962.2,XP_017036748.1:XP_030565305.1,XP_001954418.1:XP_034662451.1,XP_034486384.1:XP_002053601.1,XP_001994644.1:XP_017113884.1,XP_034130332.1:XP_043654488.1,XP_033164564.1:XP_016949940.1,XP_037714913.1:XP_039493755.1,XP_017113884.1:XP_039493755.1,XP_002103887.1:XP_017040099.1,XP_002053601.1:XP_002019770.1,XP_002053601.1:XP_001998306.1,XP_034486384.1:XP_002073809.1,FBpp0081842:XP_002097186.1,XP_017102225.2:XP_002031651.1,XP_002103887.1:XP_002019770.1,XP_002031651.1:XP_043654488.1,XP_002103887.1:XP_001998306.1,XP_001994644.1:XP_020817034.1,XP_020817034.1:XP_033164564.1,XP_017083628.1:XP_017102225.2,XP_034662451.1:XP_002073809.1,XP_030244648.1:XP_016949940.1,XP_037714913.1:XP_022209962.2,XP_002103887.1:XP_017012683.2,XP_016924967.1:XP_016977657.2,XP_030244648.1:XP_017012683.2,FBpp0081842:XP_017012683.2,XP_017036748.1:XP_017102225.2,XP_001954418.1:XP_017113884.1,XP_017036748.1:XP_002053601.1,XP_034486384.1:XP_033164564.1,XP_037714913.1:XP_020817034.1,XP_017083628.1:XP_017113884.1,XP_001994644.1:XP_023173667.2,XP_034486384.1:XP_017102225.2,XP_020817034.1:XP_002097186.1,XP_023173667.2:XP_001954418.1,FBpp0081842:XP_033164564.1,XP_034130332.1:XP_030244648.1,XP_023173667.2:XP_034662451.1,XP_017036748.1:XP_023173667.2,XP_030565305.1:XP_033164564.1,FBpp0081842:XP_002019770.1,FBpp0081842:XP_001998306.1,XP_020817034.1:XP_002031651.1,XP_001994644.1:XP_017102225.2,XP_001980587.1:XP_002019770.1,XP_001980587.1:XP_001998306.1,XP_037714913.1:XP_030244648.1,XP_002103887.1:XP_037714913.1,XP_017113884.1:XP_034662451.1,XP_034130332.1:XP_001980587.1,XP_017036748.1:XP_001359940.2,XP_001980587.1:XP_033164564.1,XP_030565305.1:XP_017113884.1,XP_001954418.1:XP_002073809.1,XP_017113884.1:XP_001359940.2,XP_037714913.1:XP_017102225.2,XP_023173667.2:XP_017012683.2,XP_034486384.1:XP_020817034.1,XP_001994644.1:XP_002103887.1,XP_020817034.1:XP_002019770.1,XP_016977657.2:FBpp0081842,XP_020817034.1:XP_001998306.1,XP_001980587.1:XP_017012683.2,XP_030565305.1:XP_016977657.2,XP_034486384.1:XP_030244648.1,XP_020817034.1:XP_017040099.1,XP_001994644.1:XP_017012683.2,XP_033164564.1:XP_017012683.2,XP_016977657.2:XP_043654488.1,XP_016924967.1:XP_022209962.2,XP_017083628.1:XP_002031651.1,XP_034486384.1:XP_016949940.1,XP_001998306.1:XP_002019770.1,XP_002031651.1:XP_039493755.1,XP_034130332.1:XP_023173667.2,XP_030565305.1:XP_043654488.1,XP_016977657.2:XP_002019770.1,XP_016977657.2:XP_001998306.1,XP_017036748.1:XP_017083628.1,XP_030244648.1:XP_017102225.2,XP_023173667.2:XP_002031651.1,XP_033164564.1:XP_002097186.1,XP_002053601.1:XP_016949940.1,XP_034130332.1:XP_002053601.1,XP_030565305.1:XP_001980587.1,XP_002103887.1:XP_016977657.2,FBpp0081842:XP_039493755.1,XP_017102225.2:XP_002019770.1,XP_017102225.2:XP_001998306.1,XP_001954418.1:XP_039493755.1,XP_034130332.1:XP_002073809.1,XP_034130332.1:XP_016949940.1,XP_017040099.1:XP_001359940.2,XP_017102225.2:XP_017040099.1,XP_037714913.1:XP_002097186.1,XP_001994644.1:XP_043654488.1,FBpp0081842:XP_034662451.1,XP_017036748.1:XP_022209962.2,XP_001954418.1:XP_043654488.1,XP_002103887.1:XP_020817034.1,XP_002103887.1:XP_043654488.1,XP_017036748.1:XP_043654488.1,XP_037714913.1:XP_017012683.2,XP_002097186.1:XP_017102225.2,XP_034130332.1:XP_001359940.2,XP_002097186.1:XP_043654488.1,XP_001994644.1:XP_037714913.1,XP_016949940.1:XP_039493755.1,XP_034130332.1:XP_017102225.2,XP_002097186.1:XP_001359940.2,XP_017012683.2:XP_002019770.1,XP_017012683.2:XP_001998306.1,FBpp0081842:XP_002031651.1,XP_016977657.2:XP_022209962.2,XP_017036748.1:XP_002031651.1,XP_002031651.1:XP_034662451.1,XP_030565305.1:XP_002097186.1,XP_017040099.1:XP_002073809.1,XP_034130332.1:XP_017036748.1,XP_001980587.1:XP_016949940.1,XP_017036748.1:XP_002097186.1,XP_016924967.1:FBpp0081842,XP_030244648.1:XP_001980587.1,XP_016924967.1:XP_002019770.1,XP_016924967.1:XP_001998306.1,XP_016977657.2:XP_002031651.1,XP_016977657.2:XP_039493755.1,XP_016924967.1:XP_034486384.1,XP_017036748.1:XP_017012683.2,XP_001954418.1:XP_016949940.1,XP_002103887.1:XP_017102225.2,XP_020817034.1:XP_022209962.2,XP_034130332.1:XP_016977657.2,XP_023173667.2:XP_016977657.2,XP_023173667.2:XP_043654488.1,XP_030565305.1:XP_002019770.1,XP_030565305.1:XP_001998306.1,XP_016924967.1:XP_020817034.1,XP_017083628.1:XP_002019770.1,XP_001980587.1:XP_017102225.2,XP_017083628.1:XP_001998306.1,XP_017036748.1:XP_017040099.1,XP_017040099.1:XP_034662451.1,XP_023173667.2:XP_030565305.1,XP_033164564.1:XP_034662451.1,XP_030565305.1:XP_017040099.1,XP_023173667.2:FBpp0081842,XP_001994644.1:XP_001359940.2,XP_001998306.1:XP_034662451.1,XP_017036748.1:XP_001998306.1,XP_017036748.1:XP_002019770.1,XP_034662451.1:XP_002019770.1,XP_022209962.2:XP_002019770.1,XP_022209962.2:XP_001998306.1,XP_020817034.1:XP_017012683.2,XP_002103887.1:XP_002073809.1,XP_037714913.1:FBpp0081842,XP_001954418.1:XP_001359940.2,XP_030565305.1:XP_016949940.1,XP_020817034.1:XP_017113884.1,XP_030244648.1:XP_030565305.1,XP_017113884.1:XP_043654488.1,XP_037714913.1:XP_017040099.1,XP_017113884.1:XP_017040099.1,XP_023173667.2:XP_002103887.1,XP_016977657.2:XP_017102225.2,XP_016949940.1:XP_017113884.1,XP_033164564.1:XP_002031651.1,XP_023173667.2:XP_002097186.1,XP_017083628.1:XP_002053601.1,XP_033164564.1:XP_017040099.1,XP_030565305.1:XP_020817034.1,XP_037714913.1:XP_034662451.1,XP_001954418.1:XP_002053601.1,XP_017036748.1:XP_017113884.1,XP_023173667.2:XP_001998306.1,XP_037714913.1:XP_030565305.1
0CF2	1500	4clique	XP_002053598.1:XP_002070233.1,XP_002031648.1:XP_017083635.1,XP_016924972.2:XP_037714953.1,XP_030565311.1:XP_034487487.1,XP_001980584.1:FBpp0081840,XP_002103890.1:XP_020815870.1,XP_002019773.1:XP_017012732.2,XP_016977893.2:XP_017040053.1,XP_034130350.1:XP_002053598.1,XP_034130350.1:XP_016977893.2,XP_034662465.1:XP_002019773.1,XP_002019773.1:XP_001359943.2,XP_017036763.1:XP_020815870.1,XP_017113960.1:XP_016924972.2,XP_017113960.1:XP_001994641.1,XP_023173670.2:XP_017040053.1,XP_017036763.1:XP_002070233.1,XP_030565311.1:XP_017101707.1,XP_016949947.1:XP_016924972.2,XP_002031648.1:XP_001954415.1,XP_016949947.1:XP_001994641.1,XP_016949947.1:FBpp0081840,XP_002019773.1:XP_001980584.1,XP_034662465.1:FBpp0081840,XP_002097189.1:XP_030244646.1,XP_034662465.1:XP_016924972.2,XP_017036763.1:XP_017101707.1,XP_020815870.1:XP_002070233.1,XP_030565311.1:XP_001954415.1,XP_002103890.1:XP_002097189.1,XP_030565311.1:XP_020815870.1,XP_001954415.1:XP_002070233.1,XP_017113960.1:XP_030244646.1,XP_017040053.1:XP_017012732.2,XP_002019773.1:XP_016977893.2,XP_034130350.1:XP_001359943.2,XP_017083635.1:XP_017101707.1,XP_033163655.1:XP_002097189.1,XP_043651492.1:XP_002070233.1,XP_002031648.1:XP_017040053.1,XP_017036763.1:XP_033163655.1,XP_017036763.1:XP_022209967.1,XP_034487487.1:FBpp0081840,XP_030565311.1:XP_017083635.1,XP_034487487.1:XP_034662465.1,XP_001994641.1:XP_002097189.1,XP_017101707.1:XP_002097189.1,XP_002019773.1:XP_001998303.1,XP_016924972.2:XP_002097189.1,XP_017083635.1:XP_002070233.1,XP_039492282.1:XP_022209967.1,XP_017040053.1:XP_037714953.1,XP_002103890.1:XP_001994641.1,XP_016924972.2:XP_001954415.1,XP_017036763.1:FBpp0081840,XP_017113960.1:XP_002070233.1,XP_017012732.2:XP_001954415.1,XP_001980584.1:XP_001998303.1,XP_023173670.2:XP_034662465.1,XP_001954415.1:XP_033163655.1,XP_020815870.1:XP_030244646.1,XP_001359943.2:XP_037714953.1,XP_020815870.1:XP_001994641.1,XP_001359943.2:XP_017083635.1,XP_017083635.1:XP_017012732.2,XP_016977893.2:XP_001998303.1,XP_017083635.1:XP_002097189.1,XP_030565311.1:XP_016924972.2,XP_002031648.1:XP_002097189.1,XP_034662465.1:XP_002053598.1,XP_002053598.1:FBpp0081840,XP_002103890.1:XP_002031648.1,XP_034487487.1:XP_001998303.1,XP_020815870.1:XP_001980584.1,XP_016924972.2:XP_002053598.1,XP_039492282.1:XP_001998303.1,XP_002031648.1:XP_017101707.1,XP_017012732.2:XP_002053598.1,XP_002019773.1:XP_002070233.1,XP_034487487.1:XP_001359943.2,XP_033163655.1:XP_002053598.1,XP_034487487.1:XP_017012732.2,XP_016977893.2:XP_033163655.1,XP_030565311.1:XP_002019773.1,XP_002103890.1:XP_017040053.1,XP_020815870.1:XP_016977893.2,XP_034130350.1:XP_002103890.1,XP_043651492.1:XP_001998303.1,XP_034487487.1:XP_016924972.2,XP_030565311.1:XP_037714953.1,XP_037714953.1:XP_030244646.1,XP_023173670.2:XP_001359943.2,XP_001980584.1:XP_033163655.1,XP_020815870.1:XP_001998303.1,XP_034662465.1:XP_001954415.1,XP_001954415.1:FBpp0081840,XP_001359943.2:XP_016924972.2,XP_017036763.1:XP_016977893.2,XP_017083635.1:XP_037714953.1,XP_034130350.1:XP_002070233.1,XP_002019773.1:XP_033163655.1,XP_017040053.1:XP_002070233.1,XP_017040053.1:XP_002097189.1,XP_030565311.1:XP_017040053.1,XP_017036763.1:XP_001998303.1,XP_002019773.1:XP_030244646.1,XP_034130350.1:XP_002097189.1,XP_017113960.1:XP_002097189.1,XP_034130350.1:XP_017101707.1,XP_017083635.1:XP_016977893.2,XP_017083635.1:XP_001954415.1,XP_002019773.1:FBpp0081840,XP_017040053.1:XP_017101707.1,XP_002019773.1:XP_001994641.1,XP_016949947.1:XP_001980584.1,XP_022209967.1:XP_043651492.1,XP_017101707.1:XP_002070233.1,XP_002103890.1:XP_001998303.1,XP_034487487.1:XP_002031648.1,XP_034130350.1:XP_039492282.1,XP_034487487.1:XP_017083635.1,XP_017040053.1:XP_039492282.1,XP_030565311.1:XP_023173670.2,XP_033163655.1:XP_001998303.1,XP_039492282.1:XP_002070233.1,XP_034662465.1:XP_016949947.1,XP_017012732.2:XP_002097189.1,XP_001359943.2:XP_002097189.1,XP_016977893.2:XP_022209967.1,XP_017083635.1:XP_043651492.1,XP_023173670.2:XP_017083635.1,XP_034662465.1:XP_001980584.1,XP_017083635.1:XP_002053598.1,XP_016977893.2:XP_001980584.1,XP_002103890.1:XP_001980584.1,XP_034130350.1:XP_002031648.1,XP_017083635.1:XP_016949947.1,XP_034662465.1:XP_022209967.1,XP_022209967.1:FBpp0081840,XP_002031648.1:XP_017113960.1,XP_001359943.2:XP_039492282.1,XP_016949947.1:XP_001998303.1,XP_017012732.2:XP_039492282.1,XP_016949947.1:XP_043651492.1,XP_017113960.1:XP_037714953.1,XP_023173670.2:XP_002097189.1,XP_002103890.1:XP_016924972.2,XP_030565311.1:XP_002097189.1,XP_033163655.1:XP_022209967.1,XP_001359943.2:XP_001954415.1,XP_017083635.1:XP_001998303.1,XP_034487487.1:XP_034130350.1,XP_034487487.1:XP_017040053.1,XP_037714953.1:XP_001998303.1,XP_020815870.1:XP_033163655.1,XP_001954415.1:XP_030244646.1,XP_002031648.1:XP_001998303.1,XP_001994641.1:XP_039492282.1,XP_034487487.1:XP_002097189.1,XP_020815870.1:XP_016924972.2,XP_017012732.2:XP_037714953.1,XP_020815870.1:FBpp0081840,XP_034662465.1:XP_020815870.1,XP_039492282.1:XP_030244646.1,XP_016924972.2:XP_002070233.1,XP_002019773.1:XP_039492282.1,XP_023173670.2:XP_016949947.1,XP_017036763.1:XP_030244646.1,XP_002097189.1:XP_043651492.1,XP_002031648.1:XP_017012732.2,XP_017036763.1:XP_034662465.1,XP_016924972.2:XP_017101707.1,XP_034487487.1:XP_033163655.1,XP_001359943.2:XP_002053598.1,XP_001980584.1:XP_039492282.1,XP_002053598.1:XP_030244646.1,XP_023173670.2:FBpp0081840,XP_043651492.1:FBpp0081840,XP_020815870.1:XP_002097189.1,XP_023173670.2:XP_037714953.1,XP_023173670.2:XP_001980584.1,XP_002103890.1:XP_017113960.1,XP_016924972.2:XP_039492282.1,XP_034662465.1:XP_017083635.1,XP_030244646.1:XP_002070233.1,XP_030565311.1:XP_022209967.1,XP_030565311.1:XP_033163655.1,XP_002031648.1:XP_002019773.1,XP_023173670.2:XP_022209967.1,XP_023173670.2:XP_033163655.1,XP_016977893.2:XP_039492282.1,XP_001954415.1:XP_039492282.1,XP_034487487.1:XP_001994641.1,XP_034487487.1:XP_017101707.1,XP_023173670.2:XP_017012732.2,XP_034487487.1:XP_001980584.1,XP_030565311.1:XP_002031648.1,XP_017113960.1:XP_017083635.1,XP_001359943.2:XP_001994641.1,XP_017036763.1:XP_001954415.1,XP_017012732.2:XP_001994641.1,XP_002031648.1:XP_016949947.1,XP_034130350.1:XP_017083635.1,XP_017083635.1:XP_017040053.1,XP_034487487.1:XP_002070233.1,XP_002031648.1:XP_016924972.2,XP_001359943.2:XP_030244646.1,XP_002019773.1:XP_022209967.1,XP_023173670.2:XP_017101707.1,XP_017113960.1:XP_016949947.1,XP_001998303.1:FBpp0081840,XP_034487487.1:XP_016977893.2,XP_017012732.2:XP_033163655.1,XP_017101707.1:XP_039492282.1,XP_030565311.1:XP_002070233.1,XP_039492282.1:XP_043651492.1,XP_023173670.2:XP_039492282.1,XP_016924972.2:XP_001980584.1,XP_034487487.1:XP_043651492.1,XP_023173670.2:XP_002070233.1,XP_017036763.1:XP_017040053.1,XP_030565311.1:XP_039492282.1,XP_002053598.1:XP_039492282.1,XP_023173670.2:XP_020815870.1,XP_017113960.1:FBpp0081840,XP_017083635.1:XP_022209967.1,XP_001994641.1:XP_030244646.1,XP_037714953.1:XP_022209967.1,XP_017036763.1:XP_002053598.1,XP_002031648.1:XP_034662465.1,XP_034130350.1:XP_020815870.1,XP_002103890.1:XP_002053598.1,XP_017113960.1:XP_033163655.1,XP_016949947.1:XP_030244646.1,XP_034487487.1:XP_020815870.1,XP_017040053.1:XP_033163655.1,XP_002031648.1:XP_043651492.1,XP_037714953.1:XP_043651492.1,XP_017083635.1:XP_001994641.1,XP_002031648.1:XP_020815870.1,XP_017083635.1:XP_030244646.1,XP_002103890.1:XP_023173670.2,XP_002019773.1:XP_017083635.1,XP_020815870.1:XP_037714953.1,XP_001998303.1:XP_002070233.1,XP_017012732.2:FBpp0081840,XP_016977893.2:XP_017101707.1,XP_002103890.1:XP_017101707.1,XP_002103890.1:XP_001954415.1,XP_034662465.1:XP_017101707.1,XP_017036763.1:XP_016924972.2,XP_020815870.1:XP_022209967.1,XP_017012732.2:XP_022209967.1,XP_016977893.2:XP_002070233.1,XP_001359943.2:XP_022209967.1,XP_002019773.1:XP_001954415.1,XP_017083635.1:XP_016924972.2,XP_033163655.1:XP_043651492.1,XP_023173670.2:XP_002019773.1,XP_017083635.1:XP_033163655.1,XP_030565311.1:XP_001994641.1,XP_001980584.1:XP_002070233.1,XP_030565311.1:FBpp0081840,XP_016949947.1:XP_017101707.1,XP_017040053.1:XP_001980584.1,XP_017113960.1:XP_039492282.1,XP_002031648.1:XP_001359943.2,XP_034130350.1:XP_001980584.1,XP_022209967.1:XP_002070233.1,XP_017036763.1:XP_001994641.1,XP_030565311.1:XP_001359943.2,XP_034487487.1:XP_002019773.1,XP_017036763.1:XP_043651492.1,XP_001359943.2:XP_002070233.1,XP_017012732.2:XP_002070233.1,XP_002053598.1:XP_022209967.1,XP_002019773.1:XP_002053598.1,XP_022209967.1:XP_002097189.1,XP_034487487.1:XP_023173670.2,XP_037714953.1:XP_002053598.1,XP_020815870.1:XP_043651492.1,XP_002103890.1:XP_039492282.1,XP_017101707.1:XP_033163655.1,XP_001994641.1:XP_033163655.1,XP_002031648.1:XP_002070233.1,XP_017036763.1:XP_002103890.1,XP_002019773.1:XP_037714953.1,XP_001359943.2:XP_017012732.2,XP_034130350.1:XP_017040053.1,XP_034662465.1:XP_001994641.1,XP_017012732.2:XP_030244646.1,XP_034662465.1:XP_043651492.1,XP_001954415.1:XP_022209967.1,XP_034487487.1:XP_002053598.1,XP_001359943.2:XP_033163655.1,XP_017083635.1:FBpp0081840,XP_002031648.1:XP_001980584.1,XP_033163655.1:XP_030244646.1,XP_020815870.1:XP_001954415.1,XP_020815870.1:XP_017101707.1,XP_037714953.1:XP_001954415.1,XP_002097189.1:XP_001998303.1,XP_017036763.1:XP_034130350.1,XP_002019773.1:XP_016924972.2,XP_002031648.1:XP_022209967.1,XP_017113960.1:XP_034662465.1,XP_016924972.2:XP_030244646.1,XP_034487487.1:XP_037714953.1,XP_030244646.1:FBpp0081840,XP_023173670.2:XP_002053598.1,XP_034662465.1:XP_030244646.1,XP_020815870.1:XP_039492282.1,XP_002031648.1:XP_016977893.2,XP_020815870.1:XP_017040053.1,XP_016949947.1:XP_001954415.1,XP_034487487.1:XP_022209967.1,XP_017040053.1:XP_022209967.1,XP_017036763.1:XP_023173670.2,XP_034130350.1:XP_033163655.1,XP_034130350.1:XP_022209967.1,XP_017036763.1:XP_039492282.1,XP_001994641.1:XP_001998303.1,XP_034487487.1:XP_001954415.1,XP_002103890.1:XP_002070233.1,XP_017101707.1:XP_001998303.1,XP_002019773.1:XP_002097189.1,XP_020815870.1:XP_002053598.1,XP_034662465.1:XP_037714953.1,XP_001980584.1:XP_002097189.1,XP_023173670.2:XP_001954415.1,XP_033163655.1:XP_039492282.1,XP_034662465.1:XP_001359943.2,XP_017036763.1:XP_017012732.2,XP_001359943.2:FBpp0081840,XP_034662465.1:XP_017012732.2,XP_017083635.1:XP_001980584.1,XP_017036763.1:XP_002031648.1,XP_034487487.1:XP_017113960.1,XP_016949947.1:XP_002053598.1,XP_016977893.2:XP_016949947.1,XP_016949947.1:XP_002097189.1,XP_030565311.1:XP_016949947.1,XP_030565311.1:XP_016977893.2,XP_002103890.1:XP_030244646.1,XP_016977893.2:XP_002097189.1,XP_002053598.1:XP_002097189.1,XP_016949947.1:XP_002070233.1,XP_034662465.1:XP_039492282.1,XP_017113960.1:XP_002053598.1,XP_020815870.1:XP_001359943.2,XP_030565311.1:XP_017113960.1,XP_017036763.1:XP_001980584.1,XP_017036763.1:XP_037714953.1,XP_017040053.1:XP_016924972.2,XP_034130350.1:XP_001994641.1,XP_017113960.1:XP_023173670.2,XP_017040053.1:XP_001994641.1,XP_017040053.1:FBpp0081840,XP_002019773.1:XP_017101707.1,XP_037714953.1:XP_002097189.1,XP_002031648.1:XP_033163655.1,XP_001994641.1:XP_002070233.1,XP_017036763.1:XP_017113960.1,XP_030565311.1:XP_001980584.1,FBpp0081840:XP_002070233.1,XP_002103890.1:XP_043651492.1,XP_030565311.1:XP_034662465.1,XP_022209967.1:XP_001998303.1,XP_023173670.2:XP_030244646.1,XP_017036763.1:XP_016949947.1,XP_001359943.2:XP_016949947.1,XP_030565311.1:XP_030244646.1,XP_016949947.1:XP_017012732.2,XP_016977893.2:XP_017012732.2,XP_033163655.1:XP_002070233.1,XP_002031648.1:XP_001994641.1,XP_002103890.1:XP_016977893.2,XP_001359943.2:XP_016977893.2,XP_017101707.1:FBpp0081840,XP_002019773.1:XP_017040053.1,XP_034130350.1:XP_002019773.1,XP_030565311.1:XP_017012732.2,XP_017113960.1:XP_020815870.1,XP_002031648.1:XP_023173670.2,XP_001954415.1:XP_002097189.1,XP_034130350.1:XP_030244646.1,XP_017113960.1:XP_001954415.1,XP_034487487.1:XP_002103890.1,XP_020815870.1:XP_016949947.1,XP_034487487.1:XP_030244646.1,XP_017040053.1:XP_001954415.1,XP_017113960.1:XP_043651492.1,XP_016949947.1:XP_037714953.1,XP_001980584.1:XP_017012732.2,XP_001359943.2:XP_001980584.1,XP_016924972.2:XP_033163655.1,XP_016924972.2:XP_022209967.1,XP_001980584.1:XP_022209967.1,XP_002031648.1:XP_030244646.1,XP_017040053.1:XP_001998303.1,XP_034662465.1:XP_002097189.1,XP_034130350.1:XP_001998303.1,XP_017036763.1:XP_002097189.1,XP_002103890.1:XP_034662465.1,XP_034662465.1:XP_016977893.2,XP_002103890.1:FBpp0081840,XP_017113960.1:XP_001998303.1,XP_020815870.1:XP_017083635.1,XP_001980584.1:XP_037714953.1,XP_016924972.2:FBpp0081840,XP_002103890.1:XP_033163655.1,XP_034487487.1:XP_016949947.1,XP_017113960.1:XP_016977893.2,XP_017036763.1:XP_017083635.1,XP_017040053.1:XP_002053598.1,XP_022209967.1:XP_030244646.1,XP_002031648.1:XP_037714953.1,XP_016977893.2:XP_037714953.1,XP_034130350.1:XP_023173670.2,XP_017012732.2:XP_001998303.1,XP_001980584.1:XP_030244646.1,XP_001359943.2:XP_001998303.1,XP_017113960.1:XP_001980584.1,XP_030565311.1:XP_017036763.1,XP_001954415.1:XP_043651492.1,XP_016977893.2:XP_043651492.1,XP_017101707.1:XP_002053598.1,XP_016924972.2:XP_001994641.1,XP_001954415.1:XP_002053598.1,XP_016977893.2:XP_001954415.1,XP_002103890.1:XP_016949947.1,XP_001994641.1:FBpp0081840,XP_017113960.1:XP_022209967.1,XP_016924972.2:XP_043651492.1,XP_017113960.1:XP_002019773.1,XP_030565311.1:XP_002103890.1,XP_016977893.2:XP_030244646.1,XP_037714953.1:XP_039492282.1,XP_017113960.1:XP_001359943.2,XP_002031648.1:XP_039492282.1,XP_017113960.1:XP_017012732.2,XP_001980584.1:XP_043651492.1,XP_034130350.1:XP_017012732.2,XP_001359943.2:XP_017040053.1,XP_023173670.2:XP_001998303.1,XP_001980584.1:XP_001994641.1,XP_002019773.1:XP_016949947.1,XP_001980584.1:XP_001954415.1,XP_030565311.1:XP_001998303.1,XP_030244646.1:XP_001998303.1,XP_034662465.1:XP_033163655.1,XP_033163655.1:FBpp0081840,XP_002053598.1:XP_001998303.1,XP_034487487.1:XP_017036763.1,XP_002019773.1:XP_043651492.1,XP_023173670.2:XP_016977893.2,XP_002053598.1:XP_043651492.1,XP_043651492.1:XP_030244646.1,XP_030565311.1:XP_043651492.1,XP_034130350.1:XP_037714953.1,XP_017101707.1:XP_001954415.1,XP_016977893.2:XP_001994641.1,XP_001954415.1:XP_001994641.1,XP_034487487.1:XP_039492282.1,XP_017036763.1:XP_001359943.2,XP_016977893.2:XP_016924972.2,XP_023173670.2:XP_043651492.1,XP_002031648.1:FBpp0081840,XP_017101707.1:XP_001994641.1,XP_016977893.2:XP_002053598.1,XP_020815870.1:XP_002019773.1,XP_034130350.1:XP_017113960.1,XP_017101707.1:XP_043651492.1,XP_001994641.1:XP_043651492.1,XP_017113960.1:XP_017040053.1,XP_023173670.2:XP_001994641.1,XP_002103890.1:XP_022209967.1,XP_016924972.2:XP_001998303.1,XP_034130350.1:XP_016949947.1,XP_002097189.1:XP_002070233.1,XP_002103890.1:XP_002019773.1,XP_017040053.1:XP_016949947.1,XP_020815870.1:XP_017012732.2,XP_037714953.1:FBpp0081840,XP_002103890.1:XP_017083635.1,XP_034130350.1:XP_016924972.2,XP_017036763.1:XP_002019773.1,XP_001980584.1:XP_002053598.1,XP_034130350.1:XP_034662465.1,XP_002103890.1:XP_037714953.1,XP_034130350.1:FBpp0081840,XP_034662465.1:XP_017040053.1,XP_017113960.1:XP_017101707.1,XP_001954415.1:XP_001998303.1,XP_034662465.1:XP_002070233.1,XP_016949947.1:XP_039492282.1,XP_017012732.2:XP_043651492.1,XP_017101707.1:XP_030244646.1,XP_001359943.2:XP_043651492.1,XP_037714953.1:XP_033163655.1,XP_001994641.1:XP_002053598.1,XP_023173670.2:XP_016924972.2,XP_017083635.1:XP_039492282.1,XP_039492282.1:FBpp0081840,XP_034662465.1:XP_001998303.1,XP_017040053.1:XP_030244646.1,XP_016949947.1:XP_033163655.1,XP_016949947.1:XP_022209967.1,XP_037714953.1:XP_001994641.1,XP_017101707.1:XP_037714953.1,XP_001980584.1:XP_017101707.1,XP_034130350.1:XP_001954415.1,XP_039492282.1:XP_002097189.1,XP_017040053.1:XP_043651492.1,XP_034130350.1:XP_043651492.1,XP_001994641.1:XP_022209967.1,XP_017101707.1:XP_022209967.1,XP_037714953.1:XP_002070233.1,XP_002097189.1:FBpp0081840,XP_001359943.2:XP_017101707.1,XP_016924972.2:XP_017012732.2,XP_002031648.1:XP_002053598.1,XP_017101707.1:XP_017012732.2,XP_016977893.2:FBpp0081840,XP_002103890.1:XP_017012732.2,XP_002103890.1:XP_001359943.2,XP_030565311.1:XP_002053598.1,XP_030565311.1:XP_034130350.1
214A	1501	4clique	XP_016978115.1:XP_033163659.1,XP_016978115.1:XP_017036764.1,XP_001980585.1:XP_001998304.1,XP_001998304.1:XP_034487488.1,XP_001980585.1:XP_016949959.1,XP_002031649.1:XP_002019772.1,XP_016925132.2:XP_016949959.1,XP_002070234.1:XP_017083646.1,XP_016978115.1:XP_001980585.1,XP_017083646.1:FBpp0081829,XP_002097188.1:XP_022209971.1,XP_001998304.1:XP_002031649.1,XP_039492285.1:FBpp0081829,XP_002053599.1:XP_034130361.1,XP_043651497.1:XP_033163659.1,XP_001954416.1:XP_017101708.1,XP_017083646.1:XP_022209971.1,XP_039492285.1:XP_017101708.1,XP_017036764.1:XP_043651497.1,XP_017012862.1:XP_034130361.1,XP_002103889.1:XP_022209971.1,XP_001994642.1:XP_017101708.1,XP_017040058.1:XP_033163659.1,XP_030244643.1:XP_022209971.1,XP_017113963.1:XP_002019772.1,XP_034662475.1:XP_002097188.1,XP_017036764.1:XP_034130361.1,XP_039492285.1:XP_034487488.1,XP_001994642.1:XP_017012862.1,XP_001980585.1:XP_023173677.1,XP_017012862.1:XP_034487488.1,XP_030565318.1:XP_022209971.1,XP_037715062.1:XP_034662475.1,XP_001994642.1:XP_002031649.1,XP_002031649.1:XP_002103889.1,XP_017040058.1:XP_002103889.1,XP_030244643.1:XP_033163659.1,XP_017040058.1:XP_017101708.1,XP_002031649.1:XP_017101708.1,XP_001954416.1:XP_017040058.1,FBpp0081829:XP_034130361.1,XP_002070234.1:XP_034130361.1,XP_030565318.1:FBpp0081829,XP_034662475.1:XP_043651497.1,XP_017101708.1:XP_034487488.1,XP_002053599.1:XP_016925132.2,XP_030565318.1:XP_034662475.1,XP_037715062.1:XP_001359942.2,XP_017101708.1:XP_022209971.1,XP_017113963.1:XP_001359942.2,XP_039492285.1:XP_002103889.1,XP_030244643.1:XP_002019772.1,XP_017012862.1:XP_016925132.2,XP_039492285.1:XP_033163659.1,XP_001998304.1:XP_033163659.1,XP_017040058.1:XP_002019772.1,XP_017036764.1:XP_001998304.1,XP_017113963.1:XP_016925132.2,XP_037715062.1:XP_016925132.2,XP_016978115.1:XP_034487488.1,XP_001994642.1:XP_020815909.1,XP_001998304.1:XP_034130361.1,XP_001359942.2:XP_033163659.1,XP_017036764.1:XP_017083646.1,XP_016978115.1:XP_037715062.1,XP_001954416.1:XP_020815909.1,XP_016978115.1:XP_017113963.1,XP_002097188.1:XP_016949959.1,XP_016925132.2:XP_034487488.1,XP_016978115.1:XP_034130361.1,XP_017040058.1:XP_002031649.1,XP_002070234.1:XP_002053599.1,XP_002031649.1:XP_020815909.1,XP_002053599.1:FBpp0081829,XP_017040058.1:XP_002097188.1,XP_002053599.1:XP_034662475.1,FBpp0081829:XP_016925132.2,XP_016978115.1:XP_043651497.1,XP_017012862.1:XP_043651497.1,XP_023173677.1:XP_043651497.1,XP_017101708.1:XP_002019772.1,XP_002103889.1:XP_016949959.1,XP_001994642.1:FBpp0081829,XP_001980585.1:XP_034130361.1,XP_017036764.1:XP_016949959.1,XP_022209971.1:XP_023173677.1,XP_039492285.1:XP_020815909.1,XP_017036764.1:XP_001980585.1,XP_017113963.1:XP_017012862.1,XP_037715062.1:XP_017012862.1,XP_001980585.1:XP_034662475.1,XP_001980585.1:XP_033163659.1,XP_017113963.1:XP_002031649.1,XP_030565318.1:XP_017101708.1,XP_002097188.1:XP_023173677.1,XP_016925132.2:XP_033163659.1,XP_001998304.1:XP_016949959.1,XP_002070234.1:XP_020815909.1,XP_017040058.1:XP_020815909.1,XP_039492285.1:XP_002019772.1,XP_016978115.1:XP_016925132.2,XP_002070234.1:XP_043651497.1,XP_002053599.1:XP_033163659.1,XP_001954416.1:XP_001994642.1,XP_017113963.1:XP_034487488.1,XP_034662475.1:FBpp0081829,XP_017036764.1:XP_002053599.1,XP_001954416.1:XP_002019772.1,XP_002070234.1:XP_001359942.2,XP_001954416.1:XP_016925132.2,XP_002019772.1:XP_023173677.1,XP_020815909.1:XP_002103889.1,XP_017101708.1:XP_016925132.2,XP_020815909.1:XP_034487488.1,XP_001998304.1:XP_002070234.1,XP_039492285.1:XP_002031649.1,XP_030244643.1:XP_002097188.1,XP_001998304.1:FBpp0081829,XP_001998304.1:XP_023173677.1,XP_001980585.1:XP_016925132.2,XP_002019772.1:XP_022209971.1,XP_016978115.1:XP_002070234.1,XP_002103889.1:XP_034487488.1,XP_034130361.1:XP_033163659.1,XP_030565318.1:XP_033163659.1,XP_017113963.1:XP_017083646.1,XP_002031649.1:XP_034662475.1,XP_037715062.1:XP_017083646.1,XP_017036764.1:XP_030565318.1,XP_017036764.1:XP_017040058.1,XP_002097188.1:XP_043651497.1,XP_017036764.1:XP_030244643.1,XP_001998304.1:XP_043651497.1,XP_037715062.1:XP_033163659.1,XP_002053599.1:XP_002103889.1,XP_001359942.2:XP_002097188.1,XP_017113963.1:XP_034662475.1,XP_017113963.1:XP_033163659.1,XP_002019772.1:XP_002097188.1,XP_001994642.1:XP_002053599.1,XP_002053599.1:XP_016949959.1,XP_030244643.1:XP_034130361.1,XP_001954416.1:XP_002070234.1,XP_023173677.1:XP_016949959.1,XP_017036764.1:XP_022209971.1,XP_016978115.1:XP_002031649.1,XP_001994642.1:XP_002103889.1,XP_001954416.1:XP_030244643.1,XP_017113963.1:XP_016949959.1,XP_037715062.1:XP_016949959.1,XP_001954416.1:XP_002103889.1,XP_034662475.1:XP_034130361.1,XP_001980585.1:XP_017113963.1,XP_001994642.1:XP_030244643.1,XP_017036764.1:XP_002097188.1,FBpp0081829:XP_043651497.1,XP_001980585.1:XP_037715062.1,XP_001998304.1:XP_022209971.1,XP_002031649.1:XP_016925132.2,XP_002053599.1:XP_002019772.1,XP_001359942.2:XP_002053599.1,XP_016978115.1:XP_022209971.1,XP_017036764.1:XP_039492285.1,XP_001980585.1:XP_020815909.1,XP_017101708.1:XP_043651497.1,XP_002053599.1:XP_017083646.1,XP_001954416.1:XP_043651497.1,XP_001998304.1:XP_002053599.1,XP_001994642.1:XP_043651497.1,XP_039492285.1:XP_017012862.1,XP_034662475.1:XP_033163659.1,XP_001994642.1:XP_034487488.1,XP_016978115.1:FBpp0081829,XP_001980585.1:XP_017083646.1,XP_017012862.1:FBpp0081829,XP_020815909.1:XP_023173677.1,XP_002070234.1:XP_002097188.1,XP_034130361.1:XP_016925132.2,XP_016978115.1:XP_034662475.1,XP_001994642.1:XP_017113963.1,XP_001980585.1:XP_030244643.1,XP_002053599.1:XP_043651497.1,XP_001994642.1:XP_037715062.1,XP_001998304.1:XP_002103889.1,XP_001994642.1:XP_001998304.1,XP_002070234.1:XP_022209971.1,XP_001954416.1:XP_017036764.1,XP_017040058.1:XP_022209971.1,XP_001954416.1:XP_034662475.1,XP_017012862.1:XP_022209971.1,XP_002103889.1:XP_034130361.1,XP_030565318.1:XP_034487488.1,XP_001994642.1:XP_030565318.1,XP_034662475.1:XP_017101708.1,XP_030244643.1:XP_023173677.1,XP_017113963.1:XP_017040058.1,XP_037715062.1:XP_017040058.1,XP_037715062.1:XP_002031649.1,XP_030244643.1:XP_002053599.1,XP_030565318.1:XP_034130361.1,XP_002070234.1:FBpp0081829,XP_017083646.1:XP_002103889.1,XP_001980585.1:XP_001359942.2,XP_017036764.1:XP_033163659.1,XP_022209971.1:XP_034487488.1,XP_001359942.2:XP_034487488.1,XP_002031649.1:XP_023173677.1,XP_001998304.1:XP_001359942.2,XP_001954416.1:XP_017083646.1,XP_020815909.1:XP_043651497.1,XP_001980585.1:XP_017101708.1,XP_037715062.1:XP_034487488.1,XP_017113963.1:XP_022209971.1,XP_039492285.1:XP_017083646.1,XP_001359942.2:XP_017101708.1,XP_037715062.1:XP_022209971.1,XP_039492285.1:XP_034662475.1,XP_002031649.1:XP_001359942.2,XP_002070234.1:XP_002019772.1,XP_002019772.1:FBpp0081829,XP_037715062.1:XP_043651497.1,XP_017113963.1:XP_043651497.1,XP_037715062.1:XP_002097188.1,XP_002070234.1:XP_039492285.1,XP_039492285.1:XP_023173677.1,XP_016978115.1:XP_017101708.1,XP_030565318.1:XP_002053599.1,XP_020815909.1:XP_002097188.1,FBpp0081829:XP_023173677.1,XP_002070234.1:XP_023173677.1,XP_001954416.1:XP_016949959.1,XP_039492285.1:XP_001359942.2,XP_017113963.1:XP_002103889.1,XP_037715062.1:XP_002103889.1,XP_034662475.1:XP_023173677.1,XP_001980585.1:XP_039492285.1,XP_017036764.1:XP_020815909.1,XP_030244643.1:XP_001359942.2,XP_017036764.1:XP_017113963.1,XP_002103889.1:XP_023173677.1,XP_039492285.1:XP_016925132.2,XP_017083646.1:XP_002097188.1,XP_017012862.1:XP_002103889.1,XP_022209971.1:XP_034130361.1,XP_001980585.1:XP_002053599.1,XP_002053599.1:XP_034487488.1,XP_001980585.1:XP_002070234.1,XP_001980585.1:XP_017040058.1,XP_016978115.1:XP_039492285.1,XP_001998304.1:XP_020815909.1,XP_001954416.1:XP_017012862.1,XP_022209971.1:XP_033163659.1,XP_034662475.1:XP_022209971.1,XP_017083646.1:XP_043651497.1,XP_002070234.1:XP_017101708.1,XP_017012862.1:XP_016949959.1,XP_001954416.1:XP_002053599.1,XP_001954416.1:XP_002031649.1,XP_030244643.1:XP_030565318.1,XP_030565318.1:XP_020815909.1,XP_002031649.1:XP_002053599.1,XP_002070234.1:XP_030565318.1,XP_001998304.1:XP_037715062.1,XP_016978115.1:XP_023173677.1,XP_001998304.1:XP_017113963.1,XP_017040058.1:XP_034662475.1,XP_034130361.1:XP_043651497.1,XP_023173677.1:XP_016925132.2,XP_034487488.1:XP_016949959.1,XP_002097188.1:XP_033163659.1,XP_017036764.1:XP_002031649.1,XP_001994642.1:XP_039492285.1,XP_001359942.2:XP_034130361.1,XP_002019772.1:XP_034130361.1,XP_030565318.1:XP_001359942.2,XP_001994642.1:XP_002097188.1,XP_001998304.1:XP_030565318.1,XP_039492285.1:XP_034130361.1,XP_022209971.1:XP_016925132.2,XP_001998304.1:XP_017012862.1,XP_016978115.1:XP_030565318.1,XP_030244643.1:XP_017101708.1,XP_030565318.1:XP_002031649.1,XP_001994642.1:XP_022209971.1,XP_002031649.1:XP_043651497.1,XP_017101708.1:XP_002103889.1,XP_017083646.1:XP_016949959.1,XP_017036764.1:FBpp0081829,XP_001998304.1:XP_016925132.2,XP_002031649.1:XP_022209971.1,FBpp0081829:XP_034487488.1,XP_001954416.1:XP_033163659.1,XP_002103889.1:FBpp0081829,XP_034130361.1:XP_034487488.1,XP_017101708.1:XP_033163659.1,XP_001359942.2:XP_016925132.2,XP_030244643.1:XP_017012862.1,XP_017113963.1:XP_023173677.1,XP_002019772.1:XP_016925132.2,XP_017036764.1:XP_002103889.1,XP_030565318.1:XP_016949959.1,XP_034130361.1:XP_016949959.1,XP_037715062.1:XP_002053599.1,XP_017040058.1:XP_030244643.1,XP_002103889.1:XP_033163659.1,XP_030244643.1:XP_002031649.1,XP_039492285.1:XP_002097188.1,XP_017113963.1:XP_002053599.1,XP_001954416.1:XP_030565318.1,XP_002070234.1:XP_037715062.1,XP_017101708.1:FBpp0081829,XP_002070234.1:XP_017113963.1,XP_017113963.1:XP_037715062.1,XP_017040058.1:XP_030565318.1,XP_017040058.1:XP_034130361.1,XP_002103889.1:XP_002097188.1,XP_001998304.1:XP_034662475.1,XP_001359942.2:FBpp0081829,XP_020815909.1:XP_022209971.1,XP_017083646.1:XP_023173677.1,XP_001359942.2:XP_023173677.1,XP_016978115.1:XP_001994642.1,XP_001359942.2:XP_034662475.1,XP_017113963.1:XP_002097188.1,XP_034662475.1:XP_002019772.1,XP_043651497.1:XP_034487488.1,XP_030244643.1:XP_020815909.1,XP_034662475.1:XP_017083646.1,XP_037715062.1:XP_030244643.1,XP_017040058.1:XP_002053599.1,XP_039492285.1:XP_016949959.1,XP_030565318.1:XP_002097188.1,XP_030565318.1:XP_017012862.1,XP_020815909.1:XP_033163659.1,XP_002070234.1:XP_016925132.2,XP_017040058.1:XP_016925132.2,XP_001994642.1:XP_016949959.1,XP_020815909.1:XP_002019772.1,XP_017036764.1:XP_037715062.1,XP_023173677.1:XP_034487488.1,XP_001980585.1:XP_017012862.1,XP_002070234.1:XP_034487488.1,XP_001994642.1:XP_002070234.1,XP_001994642.1:XP_017040058.1,XP_002070234.1:XP_002103889.1,XP_001980585.1:XP_002031649.1,XP_002031649.1:XP_016949959.1,XP_017113963.1:XP_034130361.1,XP_037715062.1:XP_034130361.1,XP_037715062.1:FBpp0081829,XP_017113963.1:FBpp0081829,XP_016978115.1:XP_002053599.1,XP_001359942.2:XP_022209971.1,XP_020815909.1:FBpp0081829,XP_017012862.1:XP_023173677.1,XP_001980585.1:XP_034487488.1,XP_002053599.1:XP_023173677.1,XP_002031649.1:XP_033163659.1,XP_043651497.1:XP_016949959.1,XP_030565318.1:XP_002019772.1,XP_017083646.1:XP_017012862.1,XP_017040058.1:XP_001359942.2,XP_016978115.1:XP_002103889.1,XP_030565318.1:XP_017083646.1,XP_030244643.1:XP_016925132.2,XP_017012862.1:XP_002019772.1,XP_017083646.1:XP_034130361.1,XP_039492285.1:XP_030565318.1,XP_001954416.1:XP_002097188.1,XP_002019772.1:XP_033163659.1,XP_001998304.1:XP_017040058.1,XP_017040058.1:XP_039492285.1,XP_020815909.1:XP_016949959.1,XP_017101708.1:XP_002097188.1,XP_017036764.1:XP_002019772.1,XP_017036764.1:XP_001359942.2,XP_017083646.1:XP_033163659.1,XP_016978115.1:XP_030244643.1,XP_034662475.1:XP_016925132.2,XP_016978115.1:XP_020815909.1,XP_001954416.1:XP_037715062.1,XP_017083646.1:XP_034487488.1,XP_002031649.1:XP_034130361.1,XP_001359942.2:XP_002103889.1,XP_017113963.1:XP_039492285.1,XP_030565318.1:XP_023173677.1,XP_001994642.1:XP_001359942.2,XP_002019772.1:XP_034487488.1,XP_017040058.1:XP_023173677.1,XP_002019772.1:XP_016949959.1,XP_001954416.1:XP_034487488.1,XP_039492285.1:XP_022209971.1,XP_016978115.1:XP_001359942.2,XP_039492285.1:XP_043651497.1,XP_017036764.1:XP_017101708.1,XP_002053599.1:XP_022209971.1,XP_001980585.1:XP_030565318.1,XP_001994642.1:XP_034130361.1,XP_016978115.1:XP_001998304.1,XP_037715062.1:XP_023173677.1,XP_017036764.1:XP_034487488.1,XP_001954416.1:XP_034130361.1,XP_034662475.1:XP_002103889.1,XP_002070234.1:XP_030244643.1,XP_034487488.1:XP_033163659.1,XP_001994642.1:XP_034662475.1,XP_017101708.1:XP_034130361.1,XP_001954416.1:FBpp0081829,XP_017083646.1:XP_016925132.2,XP_017012862.1:XP_002097188.1,XP_002053599.1:XP_002097188.1,XP_017083646.1:XP_002019772.1,XP_002031649.1:XP_002097188.1,XP_039492285.1:XP_030244643.1,XP_001998304.1:XP_017101708.1,XP_017040058.1:XP_043651497.1,XP_030244643.1:XP_002103889.1,XP_001359942.2:XP_016949959.1,XP_002070234.1:XP_034662475.1,XP_017036764.1:XP_017012862.1,XP_017012862.1:XP_033163659.1,XP_002097188.1:XP_034487488.1,XP_030244643.1:XP_043651497.1,XP_002031649.1:XP_017083646.1,XP_022209971.1:XP_043651497.1,XP_016978115.1:XP_016949959.1,XP_017113963.1:XP_020815909.1,XP_037715062.1:XP_020815909.1,XP_016978115.1:XP_001954416.1,XP_002103889.1:XP_043651497.1,XP_001994642.1:XP_016925132.2,XP_002031649.1:FBpp0081829,XP_001998304.1:XP_039492285.1,XP_002070234.1:XP_002031649.1,XP_001359942.2:XP_002019772.1,XP_016978115.1:XP_017040058.1,XP_017113963.1:XP_030244643.1,XP_001994642.1:XP_001980585.1,XP_002097188.1:XP_034130361.1,XP_017040058.1:XP_017012862.1,XP_001359942.2:XP_017083646.1,XP_001998304.1:XP_030244643.1,XP_002097188.1:FBpp0081829,XP_001954416.1:XP_001980585.1,XP_030244643.1:XP_034487488.1,XP_001998304.1:XP_002019772.1,XP_037715062.1:XP_002019772.1,XP_001998304.1:XP_017083646.1,XP_001359942.2:XP_020815909.1,FBpp0081829:XP_022209971.1,XP_001994642.1:XP_023173677.1,XP_002031649.1:XP_034487488.1,XP_017040058.1:XP_034487488.1,XP_030244643.1:XP_034662475.1,XP_017083646.1:XP_020815909.1,XP_002070234.1:XP_016949959.1,XP_001954416.1:XP_023173677.1,XP_017040058.1:XP_016949959.1,XP_017101708.1:XP_017012862.1,XP_017101708.1:XP_023173677.1,XP_002019772.1:XP_043651497.1,XP_001359942.2:XP_043651497.1,XP_037715062.1:XP_030565318.1,XP_017113963.1:XP_030565318.1,XP_030244643.1:FBpp0081829,XP_001998304.1:XP_002097188.1,XP_002053599.1:XP_017101708.1,XP_002070234.1:XP_017040058.1,XP_017040058.1:FBpp0081829,XP_020815909.1:XP_034130361.1,XP_037715062.1:XP_017101708.1,XP_017113963.1:XP_017101708.1,XP_001954416.1:XP_039492285.1,XP_002031649.1:XP_017012862.1,XP_016978115.1:XP_002097188.1,XP_016978115.1:XP_017012862.1,XP_001980585.1:XP_022209971.1,XP_030244643.1:XP_017083646.1,XP_034662475.1:XP_020815909.1,XP_022209971.1:XP_016949959.1,XP_017036764.1:XP_023173677.1,XP_030565318.1:XP_043651497.1,XP_023173677.1:XP_033163659.1,XP_002097188.1:XP_016925132.2,XP_001980585.1:XP_002097188.1,XP_017040058.1:XP_017083646.1,XP_001359942.2:XP_017012862.1,XP_039492285.1:XP_002053599.1,XP_002103889.1:XP_016925132.2,XP_017101708.1:XP_020815909.1,XP_001980585.1:XP_043651497.1,XP_002053599.1:XP_020815909.1,XP_001980585.1:XP_002103889.1,XP_001954416.1:XP_017113963.1,XP_016925132.2:XP_043651497.1,XP_030244643.1:XP_016949959.1,XP_001980585.1:XP_002019772.1,XP_002070234.1:XP_017012862.1,XP_037715062.1:XP_039492285.1,XP_023173677.1:XP_034130361.1,XP_001954416.1:XP_001998304.1,XP_017036764.1:XP_034662475.1,XP_020815909.1:XP_017012862.1,XP_017083646.1:XP_017101708.1,XP_030565318.1:XP_016925132.2,XP_020815909.1:XP_016925132.2,FBpp0081829:XP_033163659.1,XP_002070234.1:XP_033163659.1,XP_001954416.1:XP_001359942.2,XP_017036764.1:XP_002070234.1,XP_001954416.1:XP_022209971.1,XP_034662475.1:XP_017012862.1,XP_016978115.1:XP_002019772.1,XP_034662475.1:XP_016949959.1,XP_033163659.1:XP_016949959.1,XP_030565318.1:XP_002103889.1,XP_016978115.1:XP_017083646.1,XP_001980585.1:FBpp0081829,FBpp0081829:XP_016949959.1,XP_017036764.1:XP_001994642.1,XP_001994642.1:XP_033163659.1,XP_034662475.1:XP_034487488.1,XP_001994642.1:XP_017083646.1,XP_017101708.1:XP_016949959.1,XP_002103889.1:XP_002019772.1,XP_017036764.1:XP_016925132.2,XP_001994642.1:XP_002019772.1,XP_002053599.1:XP_017012862.1
214B	1502	4clique	XP_020817047.1:XP_016977776.2,XP_002103886.1:XP_001954419.1,XP_034662461.1:XP_037714923.1,XP_033164565.1:XP_002073810.3,XP_017102226.2:XP_016949942.1,XP_017102226.2:XP_002019769.1,XP_017083630.1:XP_016949942.1,XP_017083630.1:XP_002019769.1,XP_034130344.1:XP_039493761.1,XP_030565308.1:XP_043654489.1,XP_037714923.1:XP_002031652.1,XP_016977776.2:XP_017036749.1,XP_034486385.1:XP_001359939.2,XP_037714923.1:XP_002097185.1,XP_033164565.1:XP_034130344.1,XP_017113885.1:XP_023173668.2,XP_016977776.2:XP_039493761.1,XP_001994645.1:XP_023173668.2,XP_017012694.2:XP_037714923.1,XP_037714923.1:XP_043654489.1,XP_017036749.1:XP_034130344.1,XP_036674318.1:XP_017040100.1,XP_002103886.1:XP_023173668.2,XP_016949942.1:XP_017954678.2,XP_002019769.1:XP_017954678.2,XP_033164565.1:XP_017036749.1,XP_001998307.1:XP_043654489.1,XP_017083630.1:XP_017954678.2,XP_002073810.3:XP_001954419.1,XP_016977776.2:XP_017954678.2,XP_001980588.1:XP_023173668.2,XP_037714923.1:XP_016949942.1,XP_001998307.1:XP_002097185.1,XP_037714923.1:XP_002019769.1,XP_017036749.1:XP_039493761.1,XP_034662461.1:XP_022209964.2,XP_017036749.1:XP_001994645.1,XP_002103886.1:XP_017954678.2,XP_016949942.1:XP_043654489.1,XP_017113885.1:XP_002031652.1,XP_002019769.1:XP_043654489.1,XP_017954678.2:XP_039493761.1,XP_016949942.1:XP_002097185.1,XP_002019769.1:XP_002097185.1,XP_022209964.2:XP_034486385.1,XP_001980588.1:XP_034130344.1,XP_033164565.1:XP_017954678.2,XP_023173668.2:FBpp0081828,XP_002053602.1:XP_001359939.2,XP_001980588.1:XP_017036749.1,XP_001980588.1:XP_002103886.1,XP_022209964.2:XP_017036749.1,XP_001994645.1:XP_034130344.1,XP_017083630.1:XP_001954419.1,XP_036674318.1:XP_030565308.1,XP_017102226.2:XP_001980588.1,XP_001980588.1:XP_017083630.1,XP_001980588.1:XP_034486385.1,XP_002073810.3:XP_017954678.2,XP_001994645.1:XP_001359939.2,XP_020817047.1:XP_001998307.1,XP_002073810.3:XP_017102226.2,XP_017012694.2:XP_016977776.2,XP_002073810.3:XP_017083630.1,XP_020817047.1:XP_002031652.1,XP_001980588.1:XP_017954678.2,XP_002073810.3:XP_034486385.1,XP_036674318.1:XP_037714923.1,XP_023173668.2:XP_034486385.1,XP_037714923.1:XP_017040100.1,XP_017012694.2:XP_039493761.1,XP_043654489.1:XP_017040100.1,XP_037714923.1:XP_016977776.2,XP_034662461.1:XP_016949942.1,XP_002031652.1:XP_017036749.1,XP_034662461.1:XP_002019769.1,XP_033164565.1:XP_001954419.1,XP_017102226.2:XP_034662461.1,XP_002097185.1:XP_017040100.1,XP_001994645.1:XP_017954678.2,XP_002053602.1:XP_039493761.1,XP_037714923.1:XP_034130344.1,XP_001954419.1:FBpp0081828,XP_034662461.1:XP_002103886.1,XP_017012694.2:XP_016949942.1,XP_017012694.2:XP_002019769.1,XP_033164565.1:XP_017102226.2,XP_002073810.3:XP_030565308.1,XP_033164565.1:XP_034486385.1,XP_022209964.2:XP_001994645.1,XP_017102226.2:XP_002103886.1,XP_017083630.1:XP_002103886.1,XP_017113885.1:XP_043654489.1,XP_017102226.2:XP_039493761.1,XP_002031652.1:XP_017954678.2,XP_001998307.1:XP_017113885.1,XP_033164565.1:XP_034662461.1,XP_034486385.1:FBpp0081828,XP_017102226.2:XP_043654489.1,XP_017083630.1:FBpp0081828,XP_039493761.1:FBpp0081828,XP_034662461.1:XP_002053602.1,XP_001954419.1:XP_017036749.1,XP_017102226.2:XP_034486385.1,XP_017113885.1:XP_016977776.2,XP_001980588.1:XP_001954419.1,XP_017102226.2:XP_017083630.1,XP_002073810.3:XP_023173668.2,XP_034662461.1:XP_030565308.1,XP_001980588.1:XP_022209964.2,XP_017012694.2:XP_002097185.1,XP_002097185.1:XP_043654489.1,XP_037714923.1:XP_030565308.1,XP_020817047.1:XP_001994645.1,XP_001998307.1:XP_002031652.1,XP_022209964.2:XP_002053602.1,XP_001980588.1:XP_036674318.1,XP_020817047.1:XP_017040100.1,XP_002073810.3:XP_034662461.1,XP_001954419.1:XP_001994645.1,XP_034662461.1:XP_023173668.2,XP_037714923.1:XP_002053602.1,XP_022209964.2:XP_030565308.1,XP_017083630.1:XP_001359939.2,XP_002103886.1:XP_030565308.1,XP_001980588.1:XP_034662461.1,XP_002103886.1:XP_037714923.1,XP_034662461.1:XP_001954419.1,XP_001998307.1:XP_037714923.1,XP_002073810.3:XP_022209964.2,XP_016949942.1:XP_030565308.1,XP_002019769.1:XP_030565308.1,XP_001954419.1:XP_002031652.1,XP_002073810.3:XP_001980588.1,FBpp0081828:XP_001359939.2,XP_017012694.2:XP_002031652.1,XP_017954678.2:XP_034486385.1,XP_023173668.2:XP_002053602.1,XP_001980588.1:XP_039493761.1,XP_017036749.1:XP_023173668.2,XP_017036749.1:XP_017040100.1,XP_023173668.2:XP_030565308.1,XP_002031652.1:XP_034486385.1,XP_001994645.1:XP_002097185.1,XP_034662461.1:XP_017040100.1,XP_037714923.1:XP_001359939.2,XP_017113885.1:XP_017040100.1,XP_034130344.1:XP_001359939.2,XP_036674318.1:XP_017113885.1,XP_017083630.1:XP_022209964.2,XP_017102226.2:XP_017040100.1,XP_017012694.2:XP_034486385.1,XP_001994645.1:FBpp0081828,XP_017102226.2:XP_036674318.1,XP_001980588.1:XP_030565308.1,XP_020817047.1:XP_001954419.1,XP_017102226.2:XP_017012694.2,XP_002097185.1:XP_001359939.2,XP_017102226.2:XP_001994645.1,XP_033164565.1:XP_002031652.1,XP_034662461.1:XP_017954678.2,XP_001998307.1:FBpp0081828,XP_030565308.1:XP_017954678.2,XP_017036749.1:XP_001359939.2,XP_036674318.1:XP_022209964.2,XP_017083630.1:XP_017113885.1,XP_033164565.1:XP_023173668.2,XP_002031652.1:XP_017040100.1,XP_036674318.1:XP_002097185.1,XP_017012694.2:XP_017036749.1,XP_001980588.1:XP_043654489.1,XP_017113885.1:XP_001359939.2,XP_016949942.1:XP_023173668.2,XP_001954419.1:XP_034486385.1,XP_002019769.1:XP_023173668.2,XP_016977776.2:XP_002097185.1,XP_020817047.1:XP_002103886.1,XP_001998307.1:XP_034130344.1,XP_017036749.1:XP_030565308.1,XP_001998307.1:XP_016977776.2,XP_017083630.1:XP_037714923.1,XP_017012694.2:XP_023173668.2,XP_043654489.1:XP_039493761.1,XP_030565308.1:XP_034130344.1,XP_022209964.2:XP_039493761.1,XP_001980588.1:XP_002031652.1,XP_020817047.1:XP_017954678.2,XP_001998307.1:XP_017036749.1,XP_033164565.1:XP_043654489.1,XP_017113885.1:XP_017954678.2,XP_034662461.1:XP_001998307.1,XP_017113885.1:XP_002053602.1,XP_001954419.1:XP_016977776.2,XP_022209964.2:XP_016949942.1,XP_022209964.2:XP_002019769.1,XP_017102226.2:XP_002053602.1,XP_002031652.1:XP_001994645.1,XP_034662461.1:XP_043654489.1,XP_017102226.2:XP_001998307.1,XP_002073810.3:XP_037714923.1,XP_020817047.1:XP_001980588.1,XP_001954419.1:XP_034130344.1,XP_017040100.1:FBpp0081828,XP_002103886.1:XP_022209964.2,XP_002097185.1:XP_002053602.1,XP_017113885.1:XP_001994645.1,XP_016977776.2:XP_034486385.1,XP_002073810.3:FBpp0081828,XP_022209964.2:XP_043654489.1,XP_017012694.2:XP_022209964.2,XP_033164565.1:XP_039493761.1,XP_017012694.2:XP_001359939.2,XP_022209964.2:XP_002097185.1,XP_034130344.1:XP_034486385.1,XP_034130344.1:XP_017040100.1,XP_020817047.1:XP_039493761.1,XP_033164565.1:XP_016977776.2,XP_001980588.1:XP_017113885.1,XP_001998307.1:XP_030565308.1,XP_001954419.1:XP_017113885.1,XP_036674318.1:XP_016977776.2,XP_033164565.1:XP_020817047.1,XP_016977776.2:XP_017040100.1,XP_017954678.2:XP_001359939.2,XP_020817047.1:XP_017036749.1,XP_002031652.1:XP_002097185.1,XP_037714923.1:XP_001994645.1,XP_036674318.1:XP_039493761.1,XP_023173668.2:XP_043654489.1,XP_020817047.1:XP_034662461.1,XP_001998307.1:XP_017012694.2,XP_017954678.2:XP_034130344.1,XP_033164565.1:XP_036674318.1,XP_001998307.1:XP_001359939.2,XP_017036749.1:FBpp0081828,XP_001994645.1:XP_030565308.1,XP_001954419.1:XP_017040100.1,XP_016949942.1:FBpp0081828,XP_002019769.1:FBpp0081828,XP_002073810.3:XP_020817047.1,XP_017083630.1:XP_002031652.1,XP_001980588.1:XP_016977776.2,XP_017954678.2:FBpp0081828,XP_034662461.1:XP_036674318.1,XP_017012694.2:XP_017113885.1,XP_030565308.1:XP_001359939.2,XP_017083630.1:XP_017012694.2,XP_002097185.1:XP_017954678.2,XP_001954419.1:XP_001359939.2,XP_001980588.1:XP_002053602.1,XP_017036749.1:XP_002097185.1,XP_016977776.2:XP_001994645.1,XP_017113885.1:XP_034486385.1,XP_037714923.1:XP_017954678.2,XP_036674318.1:XP_002053602.1,XP_001954419.1:XP_022209964.2,XP_002031652.1:FBpp0081828,XP_016949942.1:XP_001994645.1,XP_002019769.1:XP_001994645.1,XP_017036749.1:XP_043654489.1,XP_033164565.1:XP_001998307.1,XP_037714923.1:XP_017036749.1,XP_030565308.1:XP_017040100.1,XP_030565308.1:FBpp0081828,XP_017012694.2:XP_034130344.1,XP_016977776.2:XP_043654489.1,XP_033164565.1:XP_030565308.1,XP_020817047.1:XP_002053602.1,XP_017102226.2:XP_023173668.2,XP_037714923.1:XP_039493761.1,XP_037714923.1:XP_034486385.1,XP_017012694.2:XP_017040100.1,XP_033164565.1:XP_002053602.1,XP_036674318.1:XP_023173668.2,XP_002031652.1:XP_001359939.2,XP_022209964.2:XP_023173668.2,XP_034662461.1:XP_034130344.1,XP_002103886.1:FBpp0081828,XP_017040100.1:XP_001359939.2,XP_036674318.1:XP_002031652.1,XP_023173668.2:XP_001359939.2,XP_002097185.1:XP_039493761.1,XP_017083630.1:XP_034662461.1,XP_002053602.1:FBpp0081828,XP_001998307.1:XP_001954419.1,XP_002073810.3:XP_001359939.2,XP_001980588.1:XP_017040100.1,XP_034662461.1:XP_016977776.2,XP_017083630.1:XP_017036749.1,XP_001954419.1:XP_037714923.1,XP_033164565.1:XP_017113885.1,XP_017102226.2:XP_017036749.1,XP_022209964.2:XP_017954678.2,XP_002073810.3:XP_034130344.1,XP_034662461.1:XP_039493761.1,XP_017083630.1:XP_002097185.1,XP_017113885.1:XP_039493761.1,XP_034662461.1:XP_002097185.1,XP_002073810.3:XP_016977776.2,XP_017083630.1:XP_039493761.1,XP_020817047.1:XP_016949942.1,XP_017083630.1:XP_034486385.1,XP_020817047.1:XP_002019769.1,XP_017083630.1:XP_016977776.2,XP_017012694.2:XP_002053602.1,XP_002053602.1:XP_043654489.1,XP_033164565.1:XP_017040100.1,XP_022209964.2:XP_001359939.2,XP_036674318.1:XP_017036749.1,XP_017102226.2:XP_034130344.1,XP_002103886.1:XP_002053602.1,XP_017083630.1:XP_034130344.1,XP_001980588.1:XP_001994645.1,XP_017012694.2:XP_030565308.1,XP_034130344.1:FBpp0081828,XP_020817047.1:XP_036674318.1,XP_017102226.2:XP_001359939.2,XP_002073810.3:XP_001994645.1,XP_016949942.1:XP_001359939.2,XP_002019769.1:XP_001359939.2,XP_002097185.1:XP_030565308.1,XP_016977776.2:FBpp0081828,XP_033164565.1:XP_001359939.2,XP_033164565.1:XP_001980588.1,XP_034662461.1:XP_001994645.1,XP_039493761.1:XP_001359939.2,XP_002031652.1:XP_043654489.1,XP_001980588.1:XP_001998307.1,XP_002097185.1:XP_023173668.2,XP_017102226.2:XP_017954678.2,XP_001980588.1:FBpp0081828,XP_001954419.1:XP_023173668.2,XP_023173668.2:XP_034130344.1,XP_016977776.2:XP_001359939.2,XP_033164565.1:XP_001994645.1,XP_001998307.1:XP_016949942.1,XP_001998307.1:XP_002019769.1,XP_034662461.1:XP_017012694.2,XP_017102226.2:XP_022209964.2,XP_002103886.1:XP_001994645.1,XP_016977776.2:XP_023173668.2,XP_001994645.1:XP_039493761.1,XP_017083630.1:XP_036674318.1,XP_022209964.2:XP_017113885.1,XP_017954678.2:XP_002053602.1,XP_001994645.1:XP_043654489.1,XP_016949942.1:XP_017036749.1,XP_002019769.1:XP_017036749.1,XP_034662461.1:XP_002031652.1,XP_036674318.1:XP_017012694.2,XP_023173668.2:XP_039493761.1,XP_036674318.1:XP_043654489.1,XP_001994645.1:XP_034486385.1,XP_017083630.1:XP_001994645.1,XP_001980588.1:XP_001359939.2,XP_001998307.1:XP_017040100.1,XP_001980588.1:XP_002097185.1,XP_017036749.1:XP_002053602.1,XP_001998307.1:XP_023173668.2,XP_036674318.1:XP_002103886.1,XP_017113885.1:XP_016949942.1,XP_017113885.1:XP_002019769.1,XP_020817047.1:XP_017113885.1,XP_002103886.1:XP_017036749.1,XP_001954419.1:XP_017012694.2,XP_017102226.2:XP_020817047.1,XP_002103886.1:XP_001359939.2,XP_002073810.3:XP_002031652.1,XP_020817047.1:XP_017083630.1,XP_020817047.1:XP_034486385.1,XP_016977776.2:XP_002053602.1,XP_017102226.2:XP_001954419.1,XP_020817047.1:XP_017012694.2,XP_020817047.1:XP_043654489.1,XP_002073810.3:XP_016949942.1,XP_002073810.3:XP_002019769.1,XP_002103886.1:XP_034130344.1,XP_022209964.2:XP_034130344.1,XP_023173668.2:XP_017954678.2,XP_001954419.1:XP_017954678.2,XP_020817047.1:XP_002097185.1,XP_034130344.1:XP_002053602.1,XP_001954419.1:XP_016949942.1,XP_001954419.1:XP_002019769.1,XP_002103886.1:XP_016977776.2,XP_022209964.2:XP_016977776.2,XP_002073810.3:XP_002103886.1,XP_043654489.1:FBpp0081828,XP_017012694.2:FBpp0081828,XP_022209964.2:XP_017040100.1,XP_002103886.1:XP_017040100.1,XP_017113885.1:XP_037714923.1,XP_017113885.1:XP_030565308.1,XP_033164565.1:XP_017012694.2,XP_034662461.1:XP_034486385.1,XP_002073810.3:XP_017036749.1,XP_002073810.3:XP_002053602.1,XP_001954419.1:XP_039493761.1,XP_016949942.1:XP_017040100.1,XP_002019769.1:XP_017040100.1,XP_017036749.1:XP_034486385.1,XP_017113885.1:XP_002097185.1,XP_017102226.2:XP_002097185.1,XP_017012694.2:XP_017954678.2,XP_017113885.1:XP_017036749.1,XP_002097185.1:XP_034486385.1,XP_017954678.2:XP_017040100.1,XP_016949942.1:XP_002031652.1,XP_034662461.1:XP_017036749.1,XP_002031652.1:XP_002019769.1,XP_017083630.1:XP_043654489.1,XP_001994645.1:XP_017040100.1,XP_002103886.1:XP_017113885.1,XP_017102226.2:FBpp0081828,XP_034486385.1:XP_043654489.1,XP_036674318.1:XP_001994645.1,XP_017012694.2:XP_001994645.1,XP_034486385.1:XP_039493761.1,XP_017012694.2:XP_043654489.1,XP_016949942.1:XP_002019769.1,XP_023173668.2:XP_017040100.1,XP_002103886.1:XP_043654489.1,XP_001954419.1:XP_002097185.1,XP_033164565.1:FBpp0081828,XP_017113885.1:XP_034130344.1,XP_036674318.1:XP_001359939.2,XP_016977776.2:XP_034130344.1,XP_002031652.1:XP_023173668.2,XP_002103886.1:XP_002097185.1,XP_001954419.1:XP_043654489.1,XP_016949942.1:XP_034486385.1,XP_001980588.1:XP_017012694.2,XP_002019769.1:XP_034486385.1,XP_020817047.1:FBpp0081828,XP_036674318.1:XP_034130344.1,XP_030565308.1:XP_002053602.1,XP_002031652.1:XP_030565308.1,XP_022209964.2:XP_037714923.1,XP_002073810.3:XP_017113885.1,XP_001998307.1:XP_022209964.2,XP_002031652.1:XP_002053602.1,XP_001998307.1:XP_002103886.1,XP_036674318.1:FBpp0081828,XP_002073810.3:XP_017012694.2,XP_002073810.3:XP_036674318.1,XP_034662461.1:XP_017113885.1,XP_002103886.1:XP_002031652.1,XP_001998307.1:XP_002053602.1,XP_022209964.2:XP_002031652.1,XP_016949942.1:XP_039493761.1,XP_002019769.1:XP_039493761.1,XP_001980588.1:XP_037714923.1,XP_001998307.1:XP_017954678.2,XP_002103886.1:XP_016949942.1,XP_002103886.1:XP_002019769.1,XP_017954678.2:XP_043654489.1,XP_001994645.1:XP_002053602.1,XP_017102226.2:XP_002031652.1,XP_001998307.1:XP_001994645.1,XP_033164565.1:XP_016949942.1,XP_033164565.1:XP_002019769.1,XP_017036749.1:XP_017954678.2,XP_016949942.1:XP_002053602.1,XP_002019769.1:XP_002053602.1,XP_036674318.1:XP_034486385.1,XP_017083630.1:XP_017040100.1,XP_037714923.1:XP_023173668.2,XP_034486385.1:XP_017040100.1,XP_016949942.1:XP_034130344.1,XP_002019769.1:XP_034130344.1,XP_017102226.2:XP_017113885.1,XP_001998307.1:XP_039493761.1,XP_002073810.3:XP_017040100.1,XP_043654489.1:XP_001359939.2,XP_002031652.1:XP_039493761.1,XP_016949942.1:XP_016977776.2,XP_016977776.2:XP_002019769.1,XP_036674318.1:XP_001954419.1,XP_016977776.2:XP_002031652.1,XP_030565308.1:XP_039493761.1,XP_034130344.1:XP_043654489.1,XP_020817047.1:XP_022209964.2,XP_033164565.1:XP_037714923.1,XP_002097185.1:XP_034130344.1,XP_002031652.1:XP_034130344.1,XP_001980588.1:XP_016949942.1,XP_001980588.1:XP_002019769.1,XP_034662461.1:XP_001359939.2,XP_037714923.1:FBpp0081828,XP_017083630.1:XP_023173668.2,XP_033164565.1:XP_002097185.1,XP_017102226.2:XP_037714923.1,XP_020817047.1:XP_030565308.1,XP_002103886.1:XP_039493761.1,XP_022209964.2:FBpp0081828,XP_002073810.3:XP_043654489.1,XP_001998307.1:XP_036674318.1,XP_002097185.1:FBpp0081828,XP_016977776.2:XP_030565308.1,XP_002053602.1:XP_017040100.1,XP_033164565.1:XP_002103886.1,XP_030565308.1:XP_034486385.1,XP_033164565.1:XP_022209964.2,XP_002073810.3:XP_002097185.1,XP_017083630.1:XP_030565308.1,XP_017102226.2:XP_030565308.1,XP_020817047.1:XP_037714923.1,XP_020817047.1:XP_023173668.2,XP_036674318.1:XP_002019769.1,XP_036674318.1:XP_016949942.1,XP_017083630.1:XP_002053602.1,XP_034662461.1:FBpp0081828,XP_036674318.1:XP_017954678.2,XP_002053602.1:XP_034486385.1,XP_033164565.1:XP_017083630.1,XP_017113885.1:FBpp0081828,XP_020817047.1:XP_001359939.2,XP_002103886.1:XP_034486385.1,XP_017083630.1:XP_001998307.1,XP_001998307.1:XP_034486385.1,XP_001954419.1:XP_030565308.1,XP_020817047.1:XP_034130344.1,XP_039493761.1:XP_017040100.1,XP_002073810.3:XP_001998307.1,XP_001954419.1:XP_002053602.1,XP_002073810.3:XP_039493761.1,XP_002103886.1:XP_017012694.2,XP_017102226.2:XP_016977776.2
214C	1503	4clique	XP_017083633.1:XP_017012877.1,XP_016949945.1:XP_002053605.1,XP_017040129.1:XP_023173587.2,XP_020813679.1:XP_043651234.1,XP_017102218.1:XP_032576540.1,XP_017040129.1:XP_033163519.1,XP_017102218.1:XP_001954422.1,XP_017036756.1:XP_023173587.2,XP_017040129.1:XP_043651234.1,XP_002103895.1:XP_032576540.1,XP_001359937.4:XP_032576540.1,XP_017102218.1:XP_002053605.1,XP_002103895.1:XP_039493762.1,XP_020813679.1:XP_017083633.1,XP_002019760.1:XP_002053605.1,XP_002097183.1:XP_001998310.1,XP_036674320.1:XP_017102218.1,XP_034662462.1:FBpp0081822,XP_017954478.1:XP_017113919.1,XP_030565309.1:XP_022209965.1,XP_017036756.1:XP_001980590.1,XP_017040129.1:XP_001954422.1,XP_034488831.1:XP_002073813.1,XP_022209965.1:XP_001359937.4,XP_017083633.1:XP_001998310.1,XP_036674320.1:XP_001359937.4,XP_002019760.1:XP_017012877.1,XP_001994649.2:FBpp0081822,XP_020813679.1:XP_002097183.1,XP_022209965.1:XP_002073813.1,XP_039493762.1:XP_016983214.1,XP_032576540.1:XP_017083633.1,XP_020813679.1:XP_017012877.1,XP_034130345.1:FBpp0081822,XP_016949945.1:XP_032576540.1,XP_034130345.1:XP_023173587.2,XP_002019760.1:XP_017036756.1,XP_030565309.1:XP_002097183.1,XP_022209965.1:XP_002053605.1,XP_034130345.1:XP_043651234.1,XP_037714896.1:XP_017012877.1,XP_034662462.1:XP_023173587.2,XP_016949945.1:XP_022209965.1,XP_002053605.1:XP_023173587.2,XP_034488831.1:XP_043651234.1,XP_001994649.2:XP_034488831.1,XP_034130345.1:XP_002019760.1,XP_002103895.1:XP_037714896.1,XP_017954478.1:XP_001359937.4,XP_002097183.1:XP_017113919.1,XP_036674320.1:XP_016983214.1,XP_030565309.1:XP_002019760.1,XP_002103895.1:XP_033163519.1,XP_017102218.1:XP_001998310.1,XP_017012877.1:XP_034488831.1,XP_017036756.1:XP_001954422.1,XP_017036756.1:FBpp0081822,XP_001994649.2:XP_002097183.1,XP_034130345.1:XP_017012877.1,XP_002097183.1:XP_043651234.1,XP_020813679.1:FBpp0081822,XP_016983214.1:XP_001359937.4,XP_034488831.1:XP_017113919.1,XP_017083633.1:XP_002053605.1,XP_001359937.4:XP_001998310.1,XP_034662462.1:XP_017083633.1,XP_017040129.1:FBpp0081822,XP_017102218.1:XP_020813679.1,XP_017040129.1:XP_002097183.1,XP_030565309.1:XP_034662462.1,XP_017040129.1:XP_037714896.1,XP_002103895.1:XP_016949945.1,FBpp0081822:XP_001998310.1,XP_017040129.1:XP_001359937.4,XP_017036756.1:XP_033163519.1,XP_034130345.1:XP_022209965.1,XP_002053605.1:XP_002073813.1,XP_034130345.1:XP_017083633.1,XP_036674320.1:XP_002097183.1,XP_002053605.1:XP_043651234.1,XP_032576540.1:XP_023173587.2,XP_030565309.1:XP_002073813.1,XP_033163519.1:XP_001998310.1,XP_002053605.1:XP_034488831.1,XP_020813679.1:XP_017040129.1,XP_036674320.1:XP_002103895.1,XP_016983214.1:XP_002073813.1,XP_017954478.1:XP_034662462.1,XP_030565309.1:XP_043651234.1,FBpp0081822:XP_017113919.1,XP_001998310.1:XP_023173587.2,XP_017040129.1:XP_002053605.1,XP_020813679.1:XP_034488831.1,XP_034662462.1:XP_002053605.1,XP_001954422.1:XP_017012877.1,XP_017036756.1:XP_034488831.1,XP_017954478.1:XP_001994649.2,XP_017954478.1:XP_043651234.1,XP_002103895.1:XP_001359937.4,XP_020813679.1:XP_023173587.2,XP_002097183.1:XP_034488831.1,XP_016949945.1:XP_002019760.1,XP_039493762.1:XP_001359937.4,XP_020813679.1:XP_016983214.1,XP_017036756.1:XP_017083633.1,XP_017012877.1:XP_033163519.1,XP_001980590.1:XP_001998310.1,XP_001359937.4:XP_002073813.1,XP_002019760.1:XP_017102218.1,XP_017040129.1:XP_017083633.1,XP_017012877.1:XP_023173587.2,XP_033163519.1:XP_043651234.1,XP_022209965.1:XP_017083633.1,XP_002097183.1:XP_002053605.1,XP_036674320.1:XP_032576540.1,XP_001980590.1:XP_020813679.1,XP_001980590.1:XP_039493762.1,XP_036674320.1:XP_002073813.1,XP_002103895.1:XP_023173587.2,XP_030565309.1:XP_039493762.1,XP_034130345.1:XP_034662462.1,XP_039493762.1:XP_001998310.1,XP_017036756.1:XP_017012877.1,XP_001954422.1:XP_034488831.1,XP_017954478.1:XP_001954422.1,XP_001954422.1:XP_033163519.1,XP_001954422.1:XP_032576540.1,XP_017954478.1:XP_022209965.1,XP_039493762.1:FBpp0081822,XP_001954422.1:XP_043651234.1,XP_036674320.1:XP_017036756.1,XP_002103895.1:FBpp0081822,XP_016949945.1:XP_001998310.1,XP_017954478.1:XP_034488831.1,XP_030565309.1:XP_017012877.1,XP_002073813.1:XP_017113919.1,XP_017102218.1:XP_001980590.1,XP_039493762.1:XP_043651234.1,XP_020813679.1:XP_037714896.1,XP_016949945.1:XP_020813679.1,XP_034662462.1:XP_001980590.1,XP_030565309.1:XP_036674320.1,XP_002019760.1:XP_023173587.2,XP_001980590.1:XP_002053605.1,XP_030565309.1:XP_017102218.1,XP_001359937.4:XP_017113919.1,XP_017954478.1:XP_002103895.1,XP_036674320.1:XP_022209965.1,XP_001980590.1:XP_037714896.1,XP_017036756.1:XP_002053605.1,XP_030565309.1:XP_016949945.1,XP_037714896.1:XP_001998310.1,XP_017954478.1:XP_017102218.1,XP_039493762.1:XP_017113919.1,XP_020813679.1:XP_017113919.1,XP_002103895.1:XP_017040129.1,XP_017036756.1:XP_017113919.1,XP_016949945.1:XP_017012877.1,XP_002019760.1:XP_001980590.1,XP_022209965.1:XP_001954422.1,XP_030565309.1:XP_017040129.1,XP_017954478.1:XP_032576540.1,XP_001359937.4:XP_002053605.1,XP_002019760.1:XP_033163519.1,XP_002019760.1:XP_001359937.4,XP_034488831.1:XP_023173587.2,XP_001998310.1:XP_017113919.1,XP_032576540.1:XP_002053605.1,XP_017954478.1:XP_001998310.1,XP_020813679.1:XP_001359937.4,FBpp0081822:XP_033163519.1,XP_002073813.1:XP_023173587.2,XP_037714896.1:XP_033163519.1,XP_016949945.1:XP_001994649.2,XP_017102218.1:XP_017040129.1,XP_017036756.1:XP_017040129.1,XP_017954478.1:XP_017036756.1,XP_001994649.2:XP_043651234.1,XP_017036756.1:XP_020813679.1,XP_001980590.1:XP_032576540.1,XP_001359937.4:XP_037714896.1,XP_002097183.1:XP_001359937.4,XP_033163519.1:XP_017113919.1,XP_017036756.1:XP_043651234.1,XP_036674320.1:XP_001994649.2,XP_017040129.1:XP_001998310.1,FBpp0081822:XP_001359937.4,XP_002103895.1:XP_002097183.1,XP_034130345.1:XP_036674320.1,XP_022209965.1:XP_016983214.1,XP_039493762.1:XP_002097183.1,XP_036674320.1:XP_037714896.1,XP_036674320.1:XP_016949945.1,XP_017036756.1:XP_001998310.1,XP_001359937.4:XP_034488831.1,XP_001980590.1:XP_022209965.1,XP_002019760.1:XP_001954422.1,XP_017102218.1:FBpp0081822,XP_034130345.1:XP_001359937.4,XP_036674320.1:XP_034662462.1,XP_017954478.1:XP_017040129.1,XP_001980590.1:XP_001994649.2,XP_016983214.1:XP_017012877.1,XP_034130345.1:XP_032576540.1,XP_030565309.1:XP_023173587.2,XP_002097183.1:XP_023173587.2,XP_034130345.1:XP_002073813.1,XP_016949945.1:XP_001954422.1,XP_002103895.1:XP_002053605.1,FBpp0081822:XP_002053605.1,XP_017102218.1:XP_039493762.1,XP_001954422.1:XP_002053605.1,XP_037714896.1:XP_002053605.1,XP_034662462.1:XP_001954422.1,XP_017040129.1:XP_017012877.1,XP_001994649.2:XP_017113919.1,XP_017083633.1:XP_023173587.2,XP_001954422.1:XP_017113919.1,XP_039493762.1:XP_037714896.1,XP_016949945.1:XP_034488831.1,XP_022209965.1:XP_043651234.1,XP_017083633.1:XP_033163519.1,XP_034662462.1:XP_039493762.1,XP_034130345.1:XP_001998310.1,XP_016949945.1:XP_002073813.1,XP_001994649.2:XP_016983214.1,XP_001980590.1:XP_017012877.1,XP_001994649.2:XP_037714896.1,XP_016949945.1:XP_043651234.1,XP_001994649.2:XP_023173587.2,XP_017083633.1:XP_017113919.1,XP_017954478.1:XP_017083633.1,XP_034130345.1:XP_016983214.1,XP_001980590.1:XP_002097183.1,XP_033163519.1:XP_002073813.1,FBpp0081822:XP_017083633.1,XP_039493762.1:XP_020813679.1,XP_001359937.4:XP_017012877.1,XP_002097183.1:XP_037714896.1,XP_017036756.1:XP_039493762.1,XP_017954478.1:XP_039493762.1,XP_016949945.1:XP_016983214.1,XP_034662462.1:XP_001998310.1,XP_002103895.1:XP_017012877.1,XP_002053605.1:XP_001998310.1,XP_032576540.1:XP_017113919.1,XP_016983214.1:XP_002053605.1,XP_034662462.1:XP_016983214.1,XP_017083633.1:XP_037714896.1,XP_002103895.1:XP_001994649.2,XP_034130345.1:XP_017040129.1,XP_002103895.1:XP_043651234.1,XP_036674320.1:XP_023173587.2,XP_017954478.1:XP_002097183.1,XP_017102218.1:XP_017083633.1,XP_020813679.1:XP_002053605.1,XP_017040129.1:XP_034488831.1,XP_002019760.1:XP_022209965.1,XP_017012877.1:XP_002073813.1,XP_001980590.1:XP_043651234.1,XP_016949945.1:XP_002097183.1,XP_017102218.1:XP_017036756.1,XP_001954422.1:XP_023173587.2,XP_001359937.4:XP_023173587.2,XP_016983214.1:XP_001954422.1,XP_002019760.1:XP_017113919.1,XP_020813679.1:XP_032576540.1,XP_036674320.1:XP_001980590.1,XP_017954478.1:XP_001980590.1,XP_016983214.1:FBpp0081822,XP_034130345.1:XP_017113919.1,XP_017102218.1:XP_043651234.1,XP_002019760.1:XP_032576540.1,XP_002019760.1:XP_002073813.1,XP_016949945.1:XP_017083633.1,XP_017036756.1:XP_001359937.4,XP_017954478.1:XP_002073813.1,XP_039493762.1:XP_001954422.1,XP_030565309.1:XP_017113919.1,XP_017102218.1:XP_001359937.4,FBpp0081822:XP_043651234.1,XP_001994649.2:XP_022209965.1,FBpp0081822:XP_002073813.1,XP_034662462.1:XP_043651234.1,XP_017954478.1:XP_037714896.1,XP_032576540.1:XP_037714896.1,XP_032576540.1:XP_001998310.1,XP_002053605.1:XP_017113919.1,XP_039493762.1:XP_022209965.1,XP_034662462.1:XP_017113919.1,XP_017954478.1:FBpp0081822,XP_030565309.1:XP_033163519.1,XP_016983214.1:XP_033163519.1,XP_023173587.2:XP_043651234.1,FBpp0081822:XP_034488831.1,XP_016983214.1:XP_032576540.1,XP_039493762.1:XP_017083633.1,XP_002019760.1:XP_017040129.1,XP_017954478.1:XP_002019760.1,XP_036674320.1:XP_002019760.1,XP_039493762.1:XP_034488831.1,XP_030565309.1:XP_001359937.4,XP_017102218.1:XP_017113919.1,XP_017954478.1:XP_020813679.1,XP_016983214.1:XP_023173587.2,XP_002019760.1:XP_043651234.1,XP_022209965.1:XP_001998310.1,XP_017102218.1:XP_033163519.1,FBpp0081822:XP_001954422.1,XP_002103895.1:XP_001954422.1,FBpp0081822:XP_037714896.1,XP_030565309.1:XP_020813679.1,XP_017036756.1:XP_016983214.1,XP_001980590.1:XP_017083633.1,XP_002019760.1:XP_037714896.1,XP_017012877.1:XP_017113919.1,XP_016949945.1:XP_017102218.1,XP_017102218.1:XP_037714896.1,XP_036674320.1:XP_001954422.1,XP_001994649.2:XP_017040129.1,XP_017040129.1:XP_017113919.1,XP_017012877.1:XP_043651234.1,XP_001980590.1:XP_016983214.1,XP_001994649.2:XP_017012877.1,XP_036674320.1:FBpp0081822,XP_034130345.1:XP_002097183.1,XP_001980590.1:XP_023173587.2,XP_002019760.1:XP_034662462.1,XP_016949945.1:XP_001359937.4,XP_030565309.1:XP_016983214.1,XP_016983214.1:XP_017083633.1,XP_039493762.1:XP_032576540.1,XP_034662462.1:XP_037714896.1,XP_034662462.1:XP_002097183.1,XP_017102218.1:XP_001994649.2,XP_017012877.1:XP_002053605.1,XP_002103895.1:XP_001998310.1,XP_034662462.1:XP_017012877.1,XP_016949945.1:FBpp0081822,XP_017954478.1:XP_033163519.1,XP_036674320.1:XP_033163519.1,XP_039493762.1:XP_023173587.2,XP_002103895.1:XP_001980590.1,XP_017083633.1:XP_043651234.1,XP_022209965.1:XP_033163519.1,XP_034130345.1:XP_002053605.1,XP_034662462.1:XP_001994649.2,XP_017036756.1:XP_002097183.1,XP_001994649.2:XP_002053605.1,XP_034130345.1:XP_037714896.1,XP_030565309.1:XP_034130345.1,XP_016949945.1:XP_033163519.1,XP_022209965.1:XP_017113919.1,XP_002103895.1:XP_017036756.1,XP_030565309.1:XP_001994649.2,XP_002103895.1:XP_020813679.1,XP_034662462.1:XP_022209965.1,XP_016949945.1:XP_023173587.2,XP_030565309.1:XP_037714896.1,XP_032576540.1:XP_033163519.1,XP_036674320.1:XP_034488831.1,XP_002019760.1:XP_039493762.1,XP_002019760.1:XP_020813679.1,XP_034130345.1:XP_001994649.2,XP_002097183.1:XP_017012877.1,FBpp0081822:XP_017012877.1,XP_034130345.1:XP_020813679.1,XP_002019760.1:XP_001994649.2,XP_001359937.4:XP_017083633.1,XP_001954422.1:XP_017083633.1,XP_017954478.1:XP_034130345.1,XP_030565309.1:FBpp0081822,XP_017040129.1:XP_002073813.1,XP_017102218.1:XP_016983214.1,XP_001980590.1:FBpp0081822,XP_002019760.1:XP_001998310.1,XP_017102218.1:XP_023173587.2,XP_034662462.1:XP_020813679.1,XP_036674320.1:XP_017083633.1,XP_039493762.1:XP_017040129.1,XP_002103895.1:XP_017113919.1,XP_016949945.1:XP_001980590.1,XP_032576540.1:XP_017012877.1,XP_017102218.1:XP_022209965.1,XP_037714896.1:XP_023173587.2,XP_034130345.1:XP_033163519.1,XP_032576540.1:XP_043651234.1,XP_001994649.2:XP_032576540.1,XP_017102218.1:XP_034488831.1,XP_016983214.1:XP_037714896.1,XP_002103895.1:XP_022209965.1,XP_022209965.1:XP_037714896.1,XP_033163519.1:XP_034488831.1,XP_030565309.1:XP_002053605.1,XP_022209965.1:XP_002097183.1,XP_020813679.1:XP_002073813.1,XP_017036756.1:XP_032576540.1,XP_017036756.1:XP_002073813.1,XP_022209965.1:XP_017012877.1,FBpp0081822:XP_023173587.2,XP_037714896.1:XP_034488831.1,XP_016949945.1:XP_039493762.1,XP_036674320.1:XP_017012877.1,XP_001994649.2:XP_017083633.1,XP_023173587.2:XP_017113919.1,XP_034662462.1:XP_033163519.1,XP_037714896.1:XP_017113919.1,XP_016983214.1:XP_017113919.1,XP_017954478.1:XP_023173587.2,XP_016983214.1:XP_034488831.1,XP_001980590.1:XP_017040129.1,XP_034662462.1:XP_034488831.1,XP_001980590.1:XP_001359937.4,XP_033163519.1:XP_023173587.2,XP_037714896.1:XP_002073813.1,XP_001994649.2:XP_001954422.1,XP_002097183.1:XP_001954422.1,XP_032576540.1:XP_002073813.1,XP_001980590.1:XP_002073813.1,XP_034130345.1:XP_034488831.1,XP_017102218.1:XP_002073813.1,XP_017040129.1:XP_016983214.1,XP_002097183.1:XP_017083633.1,XP_030565309.1:XP_017083633.1,XP_022209965.1:XP_023173587.2,XP_001980590.1:XP_017113919.1,XP_020813679.1:XP_001998310.1,XP_017954478.1:XP_017012877.1,XP_002103895.1:XP_002073813.1,XP_030565309.1:XP_017036756.1,XP_034130345.1:XP_002103895.1,XP_002097183.1:XP_002073813.1,XP_020813679.1:XP_022209965.1,XP_002097183.1:XP_032576540.1,XP_002019760.1:FBpp0081822,XP_017036756.1:XP_022209965.1,XP_030565309.1:XP_001980590.1,XP_002103895.1:XP_034488831.1,XP_017102218.1:XP_034662462.1,XP_036674320.1:XP_002053605.1,XP_030565309.1:XP_001998310.1,XP_016949945.1:XP_037714896.1,XP_016983214.1:XP_002097183.1,XP_034130345.1:XP_001980590.1,XP_036674320.1:XP_017113919.1,XP_001994649.2:XP_033163519.1,XP_002103895.1:XP_034662462.1,XP_017012877.1:XP_001998310.1,XP_032576540.1:XP_034488831.1,XP_002103895.1:XP_016983214.1,XP_039493762.1:XP_002073813.1,XP_017113919.1:XP_043651234.1,XP_034130345.1:XP_017102218.1,XP_022209965.1:XP_032576540.1,XP_017102218.1:XP_017012877.1,XP_016949945.1:XP_017113919.1,XP_017102218.1:XP_002097183.1,XP_017954478.1:XP_016949945.1,XP_017083633.1:XP_002073813.1,XP_002019760.1:XP_002097183.1,XP_001954422.1:XP_002073813.1,XP_022209965.1:XP_034488831.1,XP_002103895.1:XP_017102218.1,XP_039493762.1:XP_002053605.1,XP_002103895.1:XP_002019760.1,XP_001994649.2:XP_001998310.1,XP_017083633.1:XP_034488831.1,XP_036674320.1:XP_017040129.1,XP_017954478.1:XP_036674320.1,XP_022209965.1:XP_017040129.1,XP_030565309.1:XP_001954422.1,XP_036674320.1:XP_020813679.1,XP_001359937.4:XP_001954422.1,XP_036674320.1:XP_043651234.1,XP_017036756.1:XP_001994649.2,XP_016949945.1:XP_017040129.1,XP_001994649.2:XP_020813679.1,XP_001994649.2:XP_039493762.1,FBpp0081822:XP_002097183.1,XP_034130345.1:XP_017036756.1,XP_030565309.1:XP_002103895.1,XP_020813679.1:XP_001954422.1,XP_002019760.1:XP_016983214.1,XP_017040129.1:XP_032576540.1,XP_017036756.1:XP_037714896.1,XP_036674320.1:XP_001998310.1,XP_016949945.1:XP_017036756.1,XP_039493762.1:XP_017012877.1,XP_001359937.4:XP_043651234.1,XP_002097183.1:XP_033163519.1,XP_001994649.2:XP_001359937.4,XP_002019760.1:XP_017083633.1,XP_017036756.1:XP_034662462.1,XP_001359937.4:XP_033163519.1,XP_001980590.1:XP_001954422.1,XP_001954422.1:XP_001998310.1,XP_002073813.1:XP_043651234.1,XP_001994649.2:XP_002073813.1,XP_022209965.1:FBpp0081822,XP_039493762.1:XP_033163519.1,XP_020813679.1:XP_033163519.1,XP_034662462.1:XP_001359937.4,XP_001980590.1:XP_034488831.1,XP_030565309.1:XP_034488831.1,XP_034662462.1:XP_032576540.1,XP_002053605.1:XP_033163519.1,XP_034488831.1:XP_001998310.1,XP_034662462.1:XP_002073813.1,XP_017954478.1:XP_016983214.1,XP_030565309.1:XP_017954478.1,FBpp0081822:XP_032576540.1,XP_034130345.1:XP_016949945.1,XP_030565309.1:XP_032576540.1,XP_034130345.1:XP_001954422.1,XP_016983214.1:XP_043651234.1,XP_002073813.1:XP_001998310.1,XP_001998310.1:XP_043651234.1,XP_037714896.1:XP_043651234.1,XP_017954478.1:XP_002053605.1,XP_002103895.1:XP_017083633.1,XP_001954422.1:XP_037714896.1,XP_034662462.1:XP_017040129.1,XP_036674320.1:XP_039493762.1,XP_002019760.1:XP_034488831.1,XP_001980590.1:XP_033163519.1,XP_016983214.1:XP_001998310.1,XP_034130345.1:XP_039493762.1,XP_016949945.1:XP_034662462.1
157B	1504	4clique	XP_017032165.1:XP_026850222.1,XP_001954438.1:XP_026850222.1,XP_001990571.1:FBpp0081815,XP_002000246.2:XP_022209986.2,XP_039494569.1:XP_017083917.2,XP_001954438.1:XP_034130850.1,XP_030571709.1:XP_016975493.1,XP_002097167.1:XP_037731920.1,XP_017101705.2:XP_001990571.1,XP_001359929.3:XP_002031673.1,XP_037731920.1:XP_030571709.1,XP_016950417.1:XP_017083917.2,XP_036674450.1:XP_017113825.1,XP_034487786.1:XP_022209986.2,XP_002097167.1:XP_002031673.1,XP_036674450.1:XP_002073197.1,XP_001980605.2:XP_034130850.1,XP_001980605.2:XP_002103910.1,XP_002103910.1:XP_017005919.2,XP_016975493.1:XP_033164204.1,XP_017040110.1:FBpp0081815,XP_017040111.1:FBpp0081815,XP_016975493.1:XP_034130850.1,XP_002097167.1:XP_030571709.1,XP_002097167.1:XP_020812784.1,XP_037731920.1:XP_016975493.1,XP_002103910.1:XP_017113825.1,XP_002073197.1:FBpp0081815,XP_017113825.1:FBpp0081815,XP_002073197.1:XP_026850222.1,XP_017083917.2:XP_017969018.1,XP_039494569.1:XP_034487786.1,XP_017101705.2:XP_017005919.2,XP_030571709.1:XP_001359929.3,XP_017040110.1:XP_023172091.2,XP_017040111.1:XP_023172091.2,XP_043651226.1:XP_001359929.3,XP_017101705.2:XP_026850222.1,XP_001980605.2:XP_002073197.1,XP_043651226.1:XP_033164204.1,XP_017040110.1:XP_017083917.2,XP_017040111.1:XP_017083917.2,XP_039494569.1:XP_017040110.1,XP_039494569.1:XP_017040111.1,XP_017032165.1:XP_017969018.1,XP_030571709.1:FBpp0081815,XP_002097167.1:FBpp0081815,XP_002000246.2:XP_002073197.1,XP_037731920.1:XP_034130850.1,XP_016950417.1:XP_017040110.1,XP_016950417.1:XP_017040111.1,XP_020812784.1:XP_017969018.1,XP_036674450.1:XP_002053429.1,XP_039494569.1:XP_002097167.1,XP_034487786.1:XP_033164204.1,XP_002031673.1:FBpp0081815,XP_017040110.1:XP_034662846.1,XP_017040111.1:XP_034662846.1,XP_017040110.1:XP_016975493.1,XP_017040111.1:XP_016975493.1,XP_017040110.1:XP_022209986.2,XP_017040111.1:XP_022209986.2,XP_043651226.1:XP_026850222.1,XP_026850222.1:XP_002031673.1,XP_030571709.1:XP_017005919.2,XP_002000246.2:XP_016975493.1,XP_001980605.2:XP_002097167.1,XP_039494569.1:XP_001990571.1,XP_017005919.2:XP_043651226.1,XP_016975493.1:XP_002053429.1,XP_036674450.1:XP_034662846.1,XP_002097167.1:XP_022209986.2,XP_002031673.1:XP_034487786.1,XP_016975493.1:XP_034487786.1,XP_001990571.1:XP_034487786.1,XP_002053429.1:XP_002031673.1,XP_016950417.1:XP_017101705.2,XP_037731920.1:XP_017083917.2,XP_017032165.1:XP_002000246.2,XP_001954438.1:XP_002000246.2,XP_017005919.2:XP_023172091.2,XP_002000246.2:XP_002031673.1,XP_016950417.1:FBpp0081815,XP_001990571.1:XP_022209986.2,XP_017083917.2:XP_033164204.1,XP_016975493.1:XP_026850222.1,XP_026850222.1:XP_022209986.2,XP_017040110.1:XP_002031673.1,XP_017040111.1:XP_002031673.1,XP_026850222.1:XP_034662846.1,XP_001954438.1:XP_017040110.1,XP_001954438.1:XP_017040111.1,XP_017040110.1:XP_034130850.1,XP_017040111.1:XP_034130850.1,XP_016975493.1:FBpp0081815,XP_016950417.1:XP_037731920.1,XP_016950417.1:XP_026850222.1,XP_002103910.1:XP_017040110.1,XP_002103910.1:XP_017040111.1,XP_043651226.1:XP_034487786.1,XP_001980605.2:XP_016950417.1,XP_016950417.1:XP_017005919.2,XP_043651226.1:XP_023172091.2,XP_017101705.2:XP_034130850.1,XP_017083917.2:FBpp0081815,XP_017040110.1:XP_033164204.1,XP_017040111.1:XP_033164204.1,XP_001980605.2:XP_017032165.1,XP_001954438.1:XP_023172091.2,XP_037731920.1:XP_020812784.1,XP_039494569.1:XP_026850222.1,XP_020812784.1:XP_017032165.1,XP_017083917.2:XP_026850222.1,XP_001990571.1:XP_017005919.2,XP_039494569.1:XP_043651226.1,XP_017101705.2:XP_017040110.1,XP_017101705.2:XP_017040111.1,XP_036674450.1:FBpp0081815,XP_043651226.1:FBpp0081815,XP_002097167.1:XP_017101705.2,XP_037731920.1:XP_001990571.1,XP_001980605.2:XP_023172091.2,XP_001980605.2:XP_017083917.2,XP_017032165.1:FBpp0081815,XP_002103910.1:XP_001990571.1,XP_017040110.1:XP_002073197.1,XP_017040111.1:XP_002073197.1,XP_037731920.1:XP_043651226.1,XP_037731920.1:XP_002031673.1,XP_020812784.1:XP_034487786.1,XP_002073197.1:XP_017113825.1,XP_002097167.1:XP_001359929.3,XP_002031673.1:XP_034130850.1,XP_001954438.1:XP_001990571.1,XP_002031673.1:XP_033164204.1,XP_002103910.1:XP_017969018.1,XP_002053429.1:XP_022209986.2,XP_002097167.1:XP_016975493.1,XP_039494569.1:XP_016950417.1,XP_001990571.1:XP_001359929.3,XP_034662846.1:XP_034487786.1,XP_016975493.1:XP_001359929.3,XP_036674450.1:XP_017032165.1,XP_017005919.2:XP_034130850.1,XP_030571709.1:XP_002031673.1,XP_017005919.2:XP_026850222.1,XP_001990571.1:XP_033164204.1,XP_016950417.1:XP_002053429.1,XP_017005919.2:XP_001359929.3,XP_026850222.1:XP_017113825.1,XP_017040110.1:XP_017032165.1,XP_017040111.1:XP_017032165.1,XP_039494569.1:XP_002053429.1,XP_016950417.1:XP_034130850.1,XP_002103910.1:XP_002073197.1,XP_017101705.2:XP_033164204.1,XP_017032165.1:XP_016975493.1,XP_037731920.1:XP_002073197.1,XP_017113825.1:XP_002031673.1,XP_039494569.1:XP_034130850.1,XP_001954438.1:XP_033164204.1,XP_017101705.2:XP_002103910.1,XP_037731920.1:XP_017969018.1,XP_017969018.1:XP_022209986.2,XP_001954438.1:XP_001359929.3,XP_001954438.1:XP_002053429.1,XP_020812784.1:XP_002031673.1,XP_002103910.1:XP_033164204.1,XP_034130850.1:XP_034487786.1,XP_043651226.1:XP_002053429.1,XP_017101705.2:XP_043651226.1,XP_001980605.2:XP_001359929.3,XP_017005919.2:XP_033164204.1,XP_017101705.2:XP_017083917.2,XP_002103910.1:XP_002031673.1,XP_034130850.1:FBpp0081815,XP_002073197.1:XP_022209986.2,XP_017005919.2:XP_002053429.1,XP_002097167.1:XP_023172091.2,XP_036674450.1:XP_034487786.1,XP_017032165.1:XP_017083917.2,XP_039494569.1:XP_017113825.1,XP_002000246.2:XP_033164204.1,XP_002073197.1:XP_034487786.1,XP_002000246.2:XP_001359929.3,XP_036674450.1:XP_022209986.2,XP_037731920.1:XP_002053429.1,XP_002073197.1:XP_002053429.1,XP_001990571.1:XP_023172091.2,XP_016975493.1:XP_023172091.2,XP_017040110.1:XP_017969018.1,XP_017040111.1:XP_017969018.1,XP_043651226.1:XP_017969018.1,XP_039494569.1:XP_002073197.1,XP_017101705.2:XP_002053429.1,XP_002103910.1:XP_022209986.2,XP_016950417.1:XP_002031673.1,XP_002000246.2:FBpp0081815,XP_002103910.1:XP_034662846.1,XP_039494569.1:XP_020812784.1,XP_043651226.1:XP_034662846.1,XP_043651226.1:XP_022209986.2,XP_036674450.1:XP_017083917.2,XP_039494569.1:XP_017005919.2,XP_001954438.1:XP_016975493.1,XP_017032165.1:XP_022209986.2,XP_001954438.1:XP_022209986.2,XP_017032165.1:XP_034662846.1,XP_016950417.1:XP_002103910.1,XP_002031673.1:XP_022209986.2,XP_017040110.1:XP_026850222.1,XP_017040111.1:XP_026850222.1,XP_001990571.1:XP_002000246.2,XP_002097167.1:XP_034487786.1,XP_036674450.1:XP_026850222.1,XP_001980605.2:XP_002000246.2,XP_017005919.2:XP_002000246.2,XP_017005919.2:XP_017032165.1,XP_001954438.1:XP_034487786.1,XP_039494569.1:XP_002103910.1,XP_002103910.1:XP_017083917.2,XP_001980605.2:XP_016975493.1,XP_020812784.1:XP_002000246.2,XP_001980605.2:XP_001990571.1,XP_002073197.1:XP_017969018.1,XP_017040110.1:XP_002053429.1,XP_017040111.1:XP_002053429.1,XP_002103910.1:XP_023172091.2,XP_001954438.1:XP_039494569.1,XP_037731920.1:XP_026850222.1,XP_016950417.1:XP_002000246.2,XP_002103910.1:XP_034130850.1,XP_017969018.1:XP_033164204.1,XP_017040110.1:XP_017113825.1,XP_017040111.1:XP_017113825.1,XP_016975493.1:XP_002073197.1,XP_001990571.1:XP_017032165.1,XP_017005919.2:XP_017969018.1,XP_002000246.2:XP_017083917.2,XP_016950417.1:XP_034487786.1,XP_026850222.1:XP_017969018.1,XP_034130850.1:XP_017969018.1,XP_036674450.1:XP_001990571.1,XP_002053429.1:XP_034662846.1,XP_002000246.2:XP_023172091.2,XP_017101705.2:XP_017113825.1,XP_036674450.1:XP_002031673.1,XP_030571709.1:XP_002073197.1,XP_017101705.2:XP_002073197.1,XP_002097167.1:XP_017032165.1,XP_020812784.1:XP_043651226.1,XP_002097167.1:XP_036674450.1,XP_023172091.2:XP_034487786.1,XP_017101705.2:XP_020812784.1,XP_037731920.1:XP_017113825.1,XP_017101705.2:XP_030571709.1,XP_017083917.2:XP_034487786.1,XP_043651226.1:XP_002073197.1,XP_039494569.1:XP_017969018.1,XP_017083917.2:XP_002053429.1,XP_037731920.1:XP_017040110.1,XP_037731920.1:XP_017040111.1,XP_017032165.1:XP_017113825.1,XP_001980605.2:XP_030571709.1,XP_020812784.1:XP_001359929.3,XP_016975493.1:XP_002031673.1,XP_030571709.1:XP_002103910.1,FBpp0081815:XP_033164204.1,XP_034662846.1:XP_017969018.1,XP_017005919.2:XP_002031673.1,XP_026850222.1:XP_033164204.1,XP_001954438.1:XP_017101705.2,XP_030571709.1:XP_043651226.1,XP_017040110.1:XP_036674450.1,XP_017040111.1:XP_036674450.1,XP_002103910.1:XP_001359929.3,XP_034662846.1:XP_017113825.1,XP_036674450.1:XP_017969018.1,XP_020812784.1:XP_002053429.1,XP_030571709.1:XP_002053429.1,XP_017113825.1:XP_022209986.2,XP_001990571.1:XP_034130850.1,XP_039494569.1:XP_017101705.2,XP_001954438.1:FBpp0081815,XP_043651226.1:XP_002031673.1,XP_017083917.2:XP_001359929.3,XP_002053429.1:XP_033164204.1,XP_016950417.1:XP_017113825.1,XP_020812784.1:XP_017005919.2,XP_002073197.1:XP_034662846.1,XP_002103910.1:FBpp0081815,XP_039494569.1:XP_037731920.1,XP_020812784.1:XP_026850222.1,XP_001980605.2:FBpp0081815,XP_017083917.2:XP_002031673.1,XP_002053429.1:XP_017113825.1,XP_030571709.1:XP_022209986.2,XP_016950417.1:XP_033164204.1,XP_017101705.2:XP_034662846.1,XP_030571709.1:XP_034662846.1,XP_017101705.2:XP_022209986.2,XP_002097167.1:XP_002000246.2,XP_039494569.1:XP_002031673.1,XP_017083917.2:XP_017113825.1,XP_034662846.1:XP_033164204.1,XP_016950417.1:XP_030571709.1,XP_001990571.1:XP_017083917.2,XP_033164204.1:XP_022209986.2,XP_017101705.2:XP_017969018.1,XP_001980605.2:XP_034487786.1,XP_037731920.1:XP_034662846.1,XP_037731920.1:XP_022209986.2,XP_001359929.3:XP_034487786.1,XP_017005919.2:XP_017083917.2,XP_039494569.1:XP_030571709.1,XP_002000246.2:XP_026850222.1,XP_030571709.1:XP_017083917.2,XP_020812784.1:XP_017083917.2,XP_001954438.1:XP_034662846.1,XP_001980605.2:XP_036674450.1,XP_034662846.1:XP_002031673.1,XP_002073197.1:XP_034130850.1,XP_020812784.1:XP_023172091.2,XP_002103910.1:XP_036674450.1,XP_023172091.2:FBpp0081815,XP_002097167.1:XP_034130850.1,XP_017113825.1:XP_017969018.1,XP_002031673.1:XP_017969018.1,XP_001954438.1:XP_036674450.1,XP_037731920.1:XP_017005919.2,XP_034130850.1:XP_033164204.1,XP_002097167.1:XP_017040110.1,XP_002097167.1:XP_017040111.1,XP_026850222.1:XP_034487786.1,XP_023172091.2:XP_026850222.1,XP_034662846.1:XP_022209986.2,XP_001954438.1:XP_017032165.1,XP_002103910.1:XP_026850222.1,XP_017005919.2:XP_034487786.1,XP_002053429.1:XP_017969018.1,XP_020812784.1:XP_036674450.1,XP_017032165.1:XP_043651226.1,XP_037731920.1:XP_002103910.1,XP_026850222.1:XP_034130850.1,XP_017083917.2:XP_023172091.2,XP_036674450.1:XP_033164204.1,XP_030571709.1:XP_033164204.1,XP_016950417.1:XP_034662846.1,XP_037731920.1:FBpp0081815,XP_001990571.1:XP_043651226.1,XP_001990571.1:XP_002031673.1,XP_017101705.2:XP_001359929.3,XP_002053429.1:XP_034487786.1,XP_039494569.1:XP_022209986.2,XP_039494569.1:XP_034662846.1,XP_002000246.2:XP_034487786.1,XP_030571709.1:XP_017113825.1,XP_002097167.1:XP_001990571.1,XP_017101705.2:XP_037731920.1,XP_001954438.1:XP_001980605.2,XP_030571709.1:XP_001990571.1,XP_017101705.2:XP_016975493.1,XP_017101705.2:XP_002031673.1,XP_002000246.2:XP_002053429.1,XP_030571709.1:XP_017032165.1,XP_037731920.1:XP_001359929.3,XP_023172091.2:XP_034662846.1,XP_017083917.2:XP_034662846.1,XP_017083917.2:XP_022209986.2,XP_017032165.1:XP_002073197.1,XP_034130850.1:XP_022209986.2,XP_017040110.1:XP_043651226.1,XP_017040111.1:XP_043651226.1,XP_001990571.1:XP_016975493.1,XP_043651226.1:XP_017113825.1,XP_002097167.1:XP_033164204.1,XP_001954438.1:XP_017113825.1,XP_001990571.1:XP_002073197.1,XP_002097167.1:XP_017005919.2,XP_002053429.1:XP_023172091.2,XP_001980605.2:XP_017969018.1,XP_030571709.1:XP_026850222.1,XP_002103910.1:XP_002053429.1,XP_017040110.1:XP_034487786.1,XP_017040111.1:XP_034487786.1,XP_002097167.1:XP_026850222.1,XP_001359929.3:FBpp0081815,XP_001990571.1:XP_017969018.1,XP_036674450.1:XP_034130850.1,XP_020812784.1:XP_017113825.1,XP_016975493.1:XP_017969018.1,XP_020812784.1:XP_002073197.1,XP_001980605.2:XP_017113825.1,XP_023172091.2:XP_034130850.1,XP_002000246.2:XP_017969018.1,XP_017101705.2:FBpp0081815,XP_017083917.2:XP_034130850.1,XP_026850222.1:XP_001359929.3,XP_002097167.1:XP_043651226.1,XP_023172091.2:XP_001359929.3,XP_016975493.1:XP_034662846.1,XP_016950417.1:XP_002073197.1,XP_017040110.1:XP_002000246.2,XP_017040111.1:XP_002000246.2,XP_043651226.1:XP_034130850.1,XP_002097167.1:XP_017083917.2,XP_026850222.1:FBpp0081815,XP_002000246.2:XP_017113825.1,XP_001980605.2:XP_017101705.2,XP_030571709.1:XP_034487786.1,XP_017101705.2:XP_023172091.2,XP_017032165.1:XP_034130850.1,XP_002103910.1:XP_020812784.1,XP_016950417.1:XP_001359929.3,XP_017005919.2:FBpp0081815,XP_039494569.1:XP_016975493.1,XP_017032165.1:XP_023172091.2,XP_002073197.1:XP_023172091.2,XP_020812784.1:XP_034130850.1,XP_001990571.1:XP_002053429.1,XP_001954438.1:XP_020812784.1,XP_017032165.1:XP_002053429.1,XP_037731920.1:XP_023172091.2,XP_037731920.1:XP_034487786.1,XP_001359929.3:XP_022209986.2,XP_036674450.1:XP_002000246.2,XP_034662846.1:XP_001359929.3,XP_016950417.1:XP_002097167.1,XP_016975493.1:XP_017083917.2,XP_002097167.1:XP_002053429.1,XP_016950417.1:XP_043651226.1,XP_039494569.1:XP_036674450.1,XP_016950417.1:XP_017032165.1,XP_001954438.1:XP_016950417.1,XP_002103910.1:XP_002000246.2,FBpp0081815:XP_022209986.2,XP_016950417.1:XP_001990571.1,XP_043651226.1:XP_016975493.1,XP_037731920.1:XP_002000246.2,XP_002053429.1:XP_001359929.3,FBpp0081815:XP_034487786.1,XP_020812784.1:XP_034662846.1,XP_043651226.1:XP_017083917.2,XP_020812784.1:XP_001990571.1,XP_002053429.1:XP_034130850.1,XP_017005919.2:XP_016975493.1,XP_001980605.2:XP_022209986.2,XP_017005919.2:XP_022209986.2,XP_001359929.3:XP_034130850.1,XP_017005919.2:XP_034662846.1,XP_039494569.1:FBpp0081815,XP_002103910.1:XP_034487786.1,XP_036674450.1:XP_043651226.1,XP_030571709.1:XP_017969018.1,XP_039494569.1:XP_023172091.2,XP_002103910.1:XP_017032165.1,XP_001954438.1:XP_002103910.1,XP_016950417.1:XP_022209986.2,XP_039494569.1:XP_001980605.2,XP_002000246.2:XP_034662846.1,XP_001954438.1:XP_037731920.1,XP_036674450.1:XP_017005919.2,XP_037731920.1:XP_017032165.1,XP_016950417.1:XP_023172091.2,XP_017032165.1:XP_033164204.1,XP_002073197.1:XP_033164204.1,XP_001954438.1:XP_017005919.2,XP_037731920.1:XP_036674450.1,XP_017032165.1:XP_001359929.3,XP_036674450.1:XP_016975493.1,XP_002097167.1:XP_017113825.1,XP_002073197.1:XP_001359929.3,XP_001359929.3:XP_017113825.1,XP_002097167.1:XP_002073197.1,XP_001954438.1:XP_017969018.1,XP_017101705.2:XP_017032165.1,XP_023172091.2:XP_022209986.2,XP_020812784.1:FBpp0081815,XP_037731920.1:XP_033164204.1,XP_001980605.2:XP_026850222.1,XP_039494569.1:XP_002000246.2,XP_017113825.1:XP_033164204.1,XP_017040110.1:XP_020812784.1,XP_017040111.1:XP_020812784.1,XP_017101705.2:XP_036674450.1,XP_001954438.1:XP_002073197.1,XP_001980605.2:XP_017005919.2,XP_002073197.1:XP_002031673.1,XP_034662846.1:XP_034130850.1,XP_001990571.1:XP_017113825.1,XP_001359929.3:XP_033164204.1,XP_001980605.2:XP_033164204.1,XP_017040110.1:XP_001990571.1,XP_017040111.1:XP_001990571.1,XP_023172091.2:XP_017969018.1,XP_036674450.1:XP_001359929.3,XP_001980605.2:XP_002053429.1,XP_002000246.2:XP_034130850.1,XP_002053429.1:XP_026850222.1,XP_002097167.1:XP_002103910.1,XP_017005919.2:XP_002073197.1,XP_001980605.2:XP_002031673.1,XP_017005919.2:XP_017113825.1,XP_001954438.1:XP_030571709.1,XP_001954438.1:XP_002097167.1,XP_016950417.1:XP_017969018.1,XP_002053429.1:FBpp0081815,XP_030571709.1:XP_020812784.1,XP_016975493.1:XP_022209986.2,XP_001954438.1:XP_002031673.1,XP_001954438.1:XP_043651226.1,XP_039494569.1:XP_001359929.3,XP_016950417.1:XP_016975493.1,XP_020812784.1:XP_033164204.1,XP_002103910.1:XP_043651226.1,XP_034487786.1:XP_017969018.1,XP_017083917.2:XP_002073197.1,XP_001980605.2:XP_043651226.1,XP_017040110.1:XP_017005919.2,XP_017040111.1:XP_017005919.2,XP_001980605.2:XP_017040110.1,XP_001980605.2:XP_017040111.1,XP_023172091.2:XP_002031673.1,XP_017032165.1:XP_034487786.1,XP_002097167.1:XP_034662846.1,XP_030571709.1:XP_002000246.2,XP_017113825.1:XP_034487786.1,XP_017101705.2:XP_002000246.2,XP_023172091.2:XP_017113825.1,XP_016950417.1:XP_036674450.1,FBpp0081815:XP_017969018.1,XP_039494569.1:XP_017032165.1,XP_002097167.1:XP_017969018.1,XP_017113825.1:XP_034130850.1,XP_001990571.1:XP_034662846.1,XP_002103910.1:XP_016975493.1,XP_023172091.2:XP_033164204.1,XP_043651226.1:XP_002000246.2,XP_034662846.1:FBpp0081815,XP_001980605.2:XP_020812784.1,XP_039494569.1:XP_033164204.1,XP_001359929.3:XP_017969018.1,XP_036674450.1:XP_023172091.2,XP_017101705.2:XP_034487786.1,XP_030571709.1:XP_023172091.2,XP_017040110.1:XP_001359929.3,XP_017040111.1:XP_001359929.3,XP_001954438.1:XP_017083917.2,XP_020812784.1:XP_022209986.2,XP_020812784.1:XP_016975493.1,XP_030571709.1:XP_034130850.1,XP_001980605.2:XP_034662846.1,XP_001980605.2:XP_037731920.1,XP_030571709.1:XP_017040110.1,XP_030571709.1:XP_017040111.1,XP_016950417.1:XP_020812784.1,XP_016975493.1:XP_017113825.1,XP_030571709.1:XP_036674450.1,XP_017032165.1:XP_002031673.1,XP_001990571.1:XP_026850222.1
214E	1505	4clique	XP_023172100.1:XP_043656532.1,XP_016950435.1:XP_016035215.1,XP_033239001.1:XP_022209798.1,XP_039491491.1:XP_015022789.1,XP_002019723.1:XP_016950435.1,XP_034130387.1:XP_017047107.1,XP_034130387.1:FBpp0081809,XP_002031689.1:XP_033165050.1,XP_016950435.1:XP_034665948.1,XP_039491491.1:XP_017047107.1,XP_017032195.1:XP_015022789.1,XP_044250022.1:XP_022209798.1,XP_030565235.1:XP_016932907.2,XP_037707590.1:XP_001955586.1,XP_017129087.1:XP_016932907.2,XP_020813162.1:XP_016932907.2,XP_001980621.1:XP_015022789.1,XP_039491491.1:XP_033239001.1,XP_039491491.1:XP_032290428.1,XP_020813162.1:XP_030565235.1,XP_034130387.1:XP_022209798.1,XP_002031689.1:XP_017083930.1,XP_015047840.1:XP_016932907.2,XP_023172100.1:XP_033165050.1,XP_002019723.1:XP_023172100.1,XP_033239001.1:XP_016980880.2,XP_002031689.1:XP_022209798.1,XP_001990587.1:XP_030565235.1,XP_017967790.1:XP_017092229.1,XP_015047840.1:XP_033239001.1,XP_016950435.1:XP_002073185.2,XP_017129087.1:XP_001990587.1,XP_002073185.2:XP_030565235.1,XP_037707590.1:XP_016035215.1,XP_043656532.1:XP_017083930.1,XP_033165050.1:XP_016035215.1,FBpp0081809:XP_016980880.2,FBpp0081809:XP_015022789.1,FBpp0081809:XP_017083930.1,XP_023172100.1:XP_017092229.1,XP_043656532.1:XP_016980880.2,XP_023172100.1:XP_032290428.1,XP_015047840.1:XP_001980621.1,XP_001980621.1:XP_022209798.1,XP_037707590.1:XP_001990587.1,XP_002019723.1:XP_033165050.1,XP_037707590.1:XP_017047107.1,XP_020813162.1:XP_039491491.1,XP_002073185.2:XP_017032195.1,XP_015047840.1:XP_017047107.1,XP_016950435.1:XP_001955586.1,XP_034130387.1:XP_016980880.2,XP_002031689.1:XP_016035215.1,XP_002031689.1:XP_015022789.1,XP_033165050.1:XP_017092229.1,XP_016932907.2:XP_016035215.1,XP_001990587.1:XP_017092229.1,XP_032290428.1:XP_033165050.1,XP_020813162.1:XP_017047107.1,XP_033239001.1:XP_017032195.1,XP_016950435.1:XP_034488518.1,XP_017129087.1:XP_017047107.1,XP_033239001.1:XP_037707590.1,XP_023172100.1:XP_020813162.1,XP_001980621.1:XP_033165050.1,XP_017129087.1:XP_023172100.1,XP_001955586.1:XP_033165050.1,XP_037707590.1:XP_022209798.1,XP_001980621.1:XP_001990587.1,XP_002073185.2:XP_001955586.1,XP_017083930.1:XP_017032195.1,XP_044250022.1:XP_017032195.1,FBpp0081809:XP_017032195.1,XP_037707590.1:XP_044250022.1,XP_034130387.1:XP_030565235.1,XP_016950435.1:XP_033239001.1,XP_044250022.1:XP_034665948.1,XP_039491491.1:XP_017083930.1,XP_023172100.1:XP_002073185.2,XP_016950435.1:XP_001980621.1,XP_015047840.1:XP_023172100.1,XP_039491491.1:XP_022209798.1,XP_023172100.1:XP_001990587.1,XP_034130387.1:XP_017032195.1,XP_034130387.1:XP_037707590.1,XP_020813162.1:XP_017032195.1,XP_039491491.1:XP_001990587.1,XP_017047107.1:XP_022209798.1,XP_032290428.1:XP_016932907.2,XP_002019723.1:XP_015022789.1,XP_017092229.1:XP_016932907.2,XP_017967790.1:XP_016980880.2,XP_034488518.1:XP_022209798.1,XP_002031689.1:XP_016932907.2,XP_002019723.1:XP_017047107.1,XP_016950435.1:XP_034130387.1,XP_001990587.1:XP_033165050.1,XP_017047107.1:XP_034665948.1,XP_002031689.1:XP_016950435.1,XP_001980621.1:XP_032290428.1,XP_039491491.1:XP_001955586.1,XP_037707590.1:XP_032290428.1,XP_032290428.1:XP_017032195.1,XP_016950435.1:XP_017967790.1,XP_033239001.1:XP_033165050.1,XP_002031689.1:XP_001990587.1,XP_033239001.1:XP_044250022.1,XP_037707590.1:XP_015022789.1,XP_017047107.1:XP_016035215.1,XP_043656532.1:XP_016035215.1,XP_002073185.2:XP_022209798.1,XP_002073185.2:XP_016980880.2,XP_044250022.1:XP_017083930.1,XP_001980621.1:XP_001955586.1,XP_022209798.1:XP_016980880.2,FBpp0081809:XP_017047107.1,XP_015047840.1:XP_034488518.1,XP_001980621.1:XP_016035215.1,XP_001990587.1:XP_043656532.1,XP_017047107.1:XP_043656532.1,XP_017129087.1:XP_030565235.1,XP_039491491.1:XP_017092229.1,XP_032290428.1:XP_016035215.1,XP_030565235.1:XP_001955586.1,XP_023172100.1:XP_034665948.1,XP_030565235.1:XP_016980880.2,XP_017129087.1:XP_022209798.1,XP_020813162.1:XP_022209798.1,XP_034130387.1:XP_017083930.1,XP_023172100.1:XP_017967790.1,XP_034130387.1:XP_044250022.1,XP_002031689.1:XP_015047840.1,XP_017047107.1:XP_017092229.1,XP_002019723.1:XP_032290428.1,XP_016950435.1:XP_001990587.1,XP_016932907.2:XP_015022789.1,XP_017083930.1:XP_016932907.2,XP_020813162.1:XP_044250022.1,XP_002019723.1:XP_033239001.1,XP_034488518.1:XP_017092229.1,XP_002019723.1:XP_001980621.1,XP_001980621.1:XP_034665948.1,XP_043656532.1:XP_022209798.1,XP_002019723.1:XP_017032195.1,XP_037707590.1:XP_017967790.1,XP_017967790.1:XP_033165050.1,XP_017129087.1:XP_039491491.1,XP_020813162.1:XP_034130387.1,XP_037707590.1:XP_034665948.1,XP_037707590.1:XP_002073185.2,XP_044250022.1:XP_043656532.1,XP_033239001.1:XP_032290428.1,XP_001980621.1:XP_017083930.1,XP_033165050.1:XP_034665948.1,XP_015047840.1:XP_017032195.1,XP_016950435.1:XP_015022789.1,XP_022209798.1:XP_017092229.1,XP_020813162.1:XP_016980880.2,XP_032290428.1:XP_017083930.1,XP_017129087.1:XP_001955586.1,XP_017129087.1:XP_016980880.2,XP_020813162.1:XP_001955586.1,XP_015047840.1:XP_039491491.1,XP_032290428.1:XP_044250022.1,XP_039491491.1:XP_034488518.1,XP_017047107.1:XP_030565235.1,XP_015047840.1:XP_016950435.1,XP_033165050.1:XP_015022789.1,XP_016950435.1:XP_016932907.2,XP_002073185.2:XP_015022789.1,XP_015047840.1:XP_016035215.1,XP_023172100.1:XP_030565235.1,XP_034488518.1:XP_016035215.1,XP_020813162.1:XP_033239001.1,XP_002073185.2:XP_034488518.1,XP_034130387.1:XP_032290428.1,XP_017967790.1:XP_044250022.1,XP_017047107.1:XP_034488518.1,XP_039491491.1:XP_030565235.1,XP_043656532.1:XP_033165050.1,XP_001990587.1:XP_034488518.1,XP_017967790.1:XP_016932907.2,XP_016980880.2:XP_017092229.1,XP_037707590.1:XP_016932907.2,XP_032290428.1:XP_016980880.2,XP_033165050.1:XP_016932907.2,XP_016932907.2:XP_034665948.1,XP_034130387.1:XP_033165050.1,XP_002031689.1:XP_043656532.1,XP_037707590.1:XP_030565235.1,FBpp0081809:XP_032290428.1,XP_030565235.1:XP_033165050.1,XP_039491491.1:XP_002073185.2,XP_002031689.1:FBpp0081809,XP_023172100.1:XP_017083930.1,XP_017129087.1:XP_017032195.1,XP_032290428.1:XP_043656532.1,XP_017129087.1:XP_037707590.1,XP_002019723.1:XP_001955586.1,XP_017967790.1:XP_015022789.1,XP_034488518.1:XP_015022789.1,XP_017047107.1:XP_017083930.1,XP_015022789.1:XP_034665948.1,XP_002031689.1:XP_020813162.1,XP_030565235.1:XP_017092229.1,XP_017047107.1:XP_017967790.1,XP_017047107.1:XP_002073185.2,XP_016950435.1:XP_039491491.1,XP_033239001.1:XP_017083930.1,XP_001980621.1:XP_030565235.1,XP_002031689.1:XP_016980880.2,XP_039491491.1:XP_034665948.1,XP_020813162.1:XP_034488518.1,XP_002019723.1:XP_034130387.1,XP_017092229.1:XP_017032195.1,XP_017129087.1:XP_034488518.1,XP_016950435.1:FBpp0081809,XP_037707590.1:XP_017092229.1,XP_002031689.1:XP_002073185.2,XP_039491491.1:XP_017967790.1,XP_015047840.1:XP_030565235.1,XP_016950435.1:XP_043656532.1,XP_002019723.1:XP_039491491.1,XP_023172100.1:XP_016035215.1,FBpp0081809:XP_016035215.1,XP_033165050.1:XP_016980880.2,XP_001980621.1:XP_017032195.1,XP_001990587.1:XP_016980880.2,XP_016035215.1:XP_034665948.1,XP_023172100.1:XP_016950435.1,XP_001990587.1:XP_017083930.1,FBpp0081809:XP_001990587.1,XP_017967790.1:XP_043656532.1,XP_002073185.2:XP_044250022.1,FBpp0081809:XP_002073185.2,XP_016980880.2:XP_017083930.1,XP_001955586.1:XP_017092229.1,XP_016950435.1:XP_022209798.1,XP_030565235.1:XP_015022789.1,XP_020813162.1:XP_017083930.1,XP_023172100.1:XP_017032195.1,XP_033239001.1:XP_016035215.1,XP_001955586.1:XP_016932907.2,XP_002031689.1:XP_034488518.1,XP_015047840.1:XP_032290428.1,XP_039491491.1:XP_037707590.1,XP_017129087.1:XP_044250022.1,XP_034130387.1:XP_002073185.2,XP_039491491.1:XP_033165050.1,XP_002031689.1:XP_017047107.1,XP_016035215.1:XP_017032195.1,XP_001980621.1:XP_017967790.1,FBpp0081809:XP_022209798.1,XP_015047840.1:XP_034665948.1,XP_033165050.1:XP_017032195.1,XP_017047107.1:XP_033165050.1,FBpp0081809:XP_044250022.1,XP_001990587.1:XP_017032195.1,XP_017129087.1:XP_034130387.1,XP_015047840.1:XP_017967790.1,XP_033239001.1:XP_017092229.1,XP_002019723.1:XP_015047840.1,XP_017032195.1:XP_034665948.1,FBpp0081809:XP_034488518.1,XP_023172100.1:XP_016932907.2,XP_015047840.1:XP_033165050.1,XP_017129087.1:XP_015022789.1,XP_020813162.1:XP_015022789.1,XP_043656532.1:XP_016932907.2,XP_033239001.1:XP_001980621.1,XP_020813162.1:XP_016035215.1,XP_017092229.1:XP_017083930.1,XP_032290428.1:XP_001990587.1,XP_044250022.1:XP_017092229.1,XP_002031689.1:XP_037707590.1,XP_030565235.1:XP_034665948.1,XP_002019723.1:XP_017129087.1,XP_043656532.1:XP_030565235.1,XP_034130387.1:XP_034488518.1,XP_001980621.1:XP_044250022.1,XP_001990587.1:XP_001955586.1,XP_039491491.1:XP_016932907.2,XP_017129087.1:XP_033239001.1,XP_034130387.1:XP_017092229.1,XP_017047107.1:XP_044250022.1,FBpp0081809:XP_033165050.1,XP_016950435.1:XP_030565235.1,XP_020813162.1:XP_017092229.1,XP_017083930.1:XP_016035215.1,XP_017129087.1:XP_032290428.1,XP_002031689.1:XP_017092229.1,XP_034130387.1:XP_001980621.1,XP_016932907.2:XP_017032195.1,XP_002019723.1:XP_016932907.2,XP_033239001.1:XP_001955586.1,XP_002031689.1:XP_001980621.1,XP_016950435.1:XP_017032195.1,XP_043656532.1:XP_017092229.1,XP_020813162.1:XP_037707590.1,XP_017047107.1:XP_015022789.1,XP_015047840.1:XP_017083930.1,XP_017047107.1:XP_016980880.2,XP_017967790.1:XP_001955586.1,XP_044250022.1:XP_016035215.1,XP_034488518.1:XP_017083930.1,XP_001955586.1:XP_034488518.1,XP_015047840.1:XP_022209798.1,XP_015047840.1:XP_015022789.1,XP_001955586.1:XP_034665948.1,XP_017129087.1:XP_020813162.1,XP_001955586.1:XP_015022789.1,XP_032290428.1:XP_017092229.1,XP_002031689.1:XP_017129087.1,XP_017047107.1:XP_001990587.1,XP_017967790.1:XP_034665948.1,FBpp0081809:XP_043656532.1,XP_015047840.1:XP_001990587.1,XP_034130387.1:XP_016035215.1,XP_033239001.1:XP_002073185.2,XP_016950435.1:XP_017047107.1,XP_015047840.1:XP_020813162.1,XP_034130387.1:XP_034665948.1,XP_030565235.1:XP_034488518.1,XP_044250022.1:XP_016980880.2,XP_017967790.1:XP_016035215.1,XP_001990587.1:XP_022209798.1,XP_002019723.1:XP_016035215.1,XP_037707590.1:XP_001980621.1,XP_023172100.1:XP_039491491.1,XP_002073185.2:XP_017083930.1,FBpp0081809:XP_017967790.1,XP_043656532.1:XP_034665948.1,XP_002073185.2:XP_043656532.1,FBpp0081809:XP_034665948.1,XP_034488518.1:XP_017032195.1,XP_017092229.1:XP_015022789.1,XP_017129087.1:XP_017083930.1,XP_032290428.1:XP_015022789.1,XP_023172100.1:XP_017047107.1,XP_023172100.1:XP_037707590.1,XP_039491491.1:XP_001980621.1,XP_016950435.1:XP_017083930.1,XP_002019723.1:XP_017092229.1,XP_016950435.1:XP_044250022.1,XP_033239001.1:XP_034488518.1,XP_032290428.1:XP_017047107.1,XP_033239001.1:XP_034665948.1,XP_022209798.1:XP_016932907.2,XP_044250022.1:XP_030565235.1,XP_023172100.1:XP_001980621.1,XP_032290428.1:XP_034488518.1,XP_033239001.1:XP_017967790.1,XP_015047840.1:XP_017092229.1,XP_002031689.1:XP_023172100.1,XP_043656532.1:XP_001955586.1,XP_001955586.1:XP_016980880.2,XP_002031689.1:XP_039491491.1,XP_043656532.1:XP_034488518.1,XP_037707590.1:XP_033165050.1,XP_002019723.1:XP_037707590.1,XP_017967790.1:XP_017032195.1,XP_034130387.1:XP_001955586.1,XP_016950435.1:XP_016980880.2,XP_023172100.1:XP_034488518.1,FBpp0081809:XP_016932907.2,XP_032290428.1:XP_022209798.1,XP_030565235.1:XP_017083930.1,XP_017129087.1:XP_016035215.1,FBpp0081809:XP_030565235.1,XP_017967790.1:XP_030565235.1,XP_017129087.1:XP_043656532.1,XP_002019723.1:XP_030565235.1,XP_002073185.2:XP_017092229.1,XP_002019723.1:XP_020813162.1,XP_017129087.1:FBpp0081809,XP_032290428.1:XP_002073185.2,XP_020813162.1:XP_017967790.1,XP_020813162.1:FBpp0081809,XP_044250022.1:XP_001955586.1,XP_016980880.2:XP_017032195.1,XP_001990587.1:XP_015022789.1,XP_037707590.1:XP_017083930.1,XP_015047840.1:XP_043656532.1,XP_022209798.1:XP_015022789.1,XP_022209798.1:XP_016035215.1,XP_002019723.1:XP_034488518.1,XP_015047840.1:FBpp0081809,XP_017129087.1:XP_017092229.1,XP_034130387.1:XP_033239001.1,XP_017083930.1:XP_015022789.1,XP_020813162.1:XP_032290428.1,XP_033239001.1:XP_015022789.1,XP_020813162.1:XP_001980621.1,XP_017129087.1:XP_001980621.1,XP_016950435.1:XP_033165050.1,XP_016950435.1:XP_037707590.1,FBpp0081809:XP_017092229.1,XP_030565235.1:XP_017032195.1,XP_023172100.1:XP_001955586.1,XP_017083930.1:XP_034665948.1,XP_017047107.1:XP_001955586.1,XP_001990587.1:XP_016035215.1,XP_002019723.1:XP_022209798.1,FBpp0081809:XP_001980621.1,XP_017967790.1:XP_017083930.1,XP_034488518.1:XP_016980880.2,XP_015047840.1:XP_001955586.1,XP_002019723.1:XP_017083930.1,XP_033239001.1:XP_016932907.2,XP_001980621.1:XP_043656532.1,XP_002073185.2:XP_016035215.1,XP_015047840.1:XP_016980880.2,XP_032290428.1:XP_030565235.1,XP_002019723.1:XP_017967790.1,XP_037707590.1:XP_017032195.1,XP_001955586.1:XP_016035215.1,XP_016980880.2:XP_016035215.1,XP_015047840.1:XP_002073185.2,XP_002073185.2:XP_033165050.1,XP_001990587.1:XP_034665948.1,XP_002019723.1:XP_002073185.2,XP_022209798.1:XP_017083930.1,XP_002031689.1:XP_034130387.1,XP_002019723.1:XP_034665948.1,XP_002073185.2:XP_001990587.1,XP_001980621.1:XP_017092229.1,XP_023172100.1:XP_044250022.1,XP_039491491.1:XP_016035215.1,XP_034488518.1:XP_016932907.2,XP_023172100.1:FBpp0081809,XP_039491491.1:XP_016980880.2,XP_039491491.1:XP_043656532.1,XP_015047840.1:XP_017129087.1,XP_034130387.1:XP_017967790.1,XP_039491491.1:FBpp0081809,XP_034130387.1:XP_043656532.1,XP_002031689.1:XP_044250022.1,XP_033239001.1:XP_001990587.1,XP_001955586.1:XP_017032195.1,XP_022209798.1:XP_033165050.1,XP_023172100.1:XP_034130387.1,XP_033165050.1:XP_017083930.1,XP_044250022.1:XP_033165050.1,XP_002031689.1:XP_033239001.1,XP_001990587.1:XP_044250022.1,XP_002019723.1:FBpp0081809,XP_034488518.1:XP_033165050.1,XP_037707590.1:XP_034488518.1,XP_002019723.1:XP_043656532.1,XP_001990587.1:XP_016932907.2,XP_017092229.1:XP_016035215.1,XP_032290428.1:XP_001955586.1,XP_002073185.2:XP_016932907.2,XP_020813162.1:XP_002073185.2,XP_032290428.1:XP_017967790.1,XP_002031689.1:XP_034665948.1,XP_017129087.1:XP_002073185.2,XP_016980880.2:XP_016932907.2,XP_034130387.1:XP_001990587.1,XP_032290428.1:XP_034665948.1,XP_002031689.1:XP_017967790.1,XP_033239001.1:XP_017047107.1,XP_020813162.1:XP_001990587.1,XP_017092229.1:XP_034665948.1,XP_002019723.1:XP_002031689.1,XP_039491491.1:XP_017032195.1,XP_001980621.1:XP_017047107.1,XP_023172100.1:XP_033239001.1,FBpp0081809:XP_001955586.1,XP_001980621.1:XP_034488518.1,XP_043656532.1:XP_015022789.1,XP_016980880.2:XP_015022789.1,XP_017047107.1:XP_017032195.1,XP_020813162.1:XP_016950435.1,XP_015047840.1:XP_037707590.1,XP_017129087.1:XP_016950435.1,XP_034130387.1:XP_015022789.1,XP_030565235.1:XP_022209798.1,XP_044250022.1:XP_016932907.2,XP_002031689.1:XP_001955586.1,XP_017129087.1:XP_034665948.1,XP_020813162.1:XP_043656532.1,XP_020813162.1:XP_034665948.1,XP_002031689.1:XP_017032195.1,XP_017129087.1:XP_017967790.1,XP_044250022.1:XP_015022789.1,XP_015047840.1:XP_034130387.1,XP_022209798.1:XP_017032195.1,XP_037707590.1:XP_016980880.2,XP_034130387.1:XP_016932907.2,XP_001980621.1:XP_002073185.2,XP_002019723.1:XP_044250022.1,XP_001955586.1:XP_022209798.1,XP_016950435.1:XP_017092229.1,XP_001980621.1:XP_016980880.2,FBpp0081809:XP_037707590.1,XP_034488518.1:XP_034665948.1,XP_016950435.1:XP_032290428.1,XP_002031689.1:XP_032290428.1,XP_002031689.1:XP_030565235.1,XP_037707590.1:XP_043656532.1,XP_001955586.1:XP_017083930.1,XP_043656532.1:XP_017032195.1,XP_017967790.1:XP_034488518.1,XP_015047840.1:XP_044250022.1,XP_030565235.1:XP_016035215.1,XP_017047107.1:XP_016932907.2,XP_001980621.1:XP_016932907.2,XP_033239001.1:XP_043656532.1,XP_017129087.1:XP_033165050.1,XP_023172100.1:XP_015022789.1,XP_023172100.1:XP_022209798.1,XP_023172100.1:XP_016980880.2,XP_020813162.1:XP_033165050.1,FBpp0081809:XP_033239001.1,XP_039491491.1:XP_044250022.1,XP_002019723.1:XP_016980880.2,XP_017967790.1:XP_022209798.1,XP_016980880.2:XP_034665948.1,XP_022209798.1:XP_034665948.1,XP_017967790.1:XP_001990587.1,XP_016035215.1:XP_015022789.1,XP_002073185.2:XP_034665948.1,XP_002019723.1:XP_001990587.1,XP_044250022.1:XP_034488518.1,XP_033239001.1:XP_030565235.1,XP_039491491.1:XP_034130387.1,XP_017967790.1:XP_002073185.2
214F	1506	4clique	XP_016993000.1:XP_043651623.1,XP_016993000.1:XP_017129053.1,XP_030565106.1:XP_034665963.1,XP_030565106.1:XP_033162065.1,XP_014766870.1:XP_033162065.1,XP_043864359.1:XP_017083804.1,XP_015027433.1:XP_016950174.1,XP_034131506.1:XP_001359916.2,XP_016980861.1:XP_034131506.1,XP_039490146.1:XP_017083804.1,XP_039490146.1:XP_002097152.1,XP_017047016.1:XP_023172054.1,XP_030565106.1:XP_017967793.1,XP_014766870.1:XP_017967793.1,XP_017102052.2:XP_043651623.1,XP_030565106.1:XP_032593706.1,XP_016993000.1:XP_034665963.1,XP_030565106.1:XP_017032199.1,XP_034665963.1:XP_001980619.1,XP_014766870.1:XP_017032199.1,XP_001980619.1:XP_033162065.1,XP_002019726.2:XP_017032199.1,XP_030565106.1:XP_002019726.2,XP_034488521.1:XP_022209769.1,XP_043864359.1:XP_023172054.1,XP_039490146.1:XP_017129053.1,FBpp0081806:XP_034131506.1,XP_020812668.1:XP_017967793.1,XP_016993000.1:XP_016980861.1,XP_015027433.1:FBpp0081806,XP_020812668.1:XP_017129053.1,XP_017102052.2:XP_022209769.1,XP_023036648.1:XP_002097152.1,XP_016932885.1:XP_043651623.1,FBpp0081806:XP_023172054.1,XP_017102052.2:XP_001980619.1,XP_014766870.1:XP_017083804.1,XP_016932885.1:XP_017129053.1,XP_002097152.1:XP_002031687.1,XP_034131506.1:XP_022209769.1,XP_017032199.1:XP_001359916.2,XP_017102052.2:XP_030565106.1,XP_015027433.1:XP_022209769.1,XP_032593706.1:XP_016950174.1,XP_016993000.1:XP_017047016.1,XP_017102052.2:XP_023036648.1,XP_001980619.1:XP_023172054.1,XP_002031687.1:XP_001359916.2,XP_039490146.1:XP_022209769.1,XP_002019726.2:XP_016950174.1,XP_017047016.1:XP_034131506.1,XP_037708342.1:XP_014766870.1,XP_037708342.1:XP_023172054.1,XP_016980861.1:XP_023172054.1,XP_016993000.1:XP_034488521.1,XP_015027433.1:XP_017967793.1,XP_039150435.1:XP_033162065.1,XP_023172054.1:XP_001359916.2,XP_034131506.1:XP_017967793.1,XP_002031687.1:XP_023172054.1,XP_034488521.1:XP_043651623.1,FBpp0081806:XP_033162065.1,XP_016993000.1:XP_016950174.1,XP_032593706.1:XP_022209769.1,XP_017047016.1:XP_001359916.2,FBpp0081806:XP_001980619.1,XP_023036648.1:XP_033162065.1,XP_015027433.1:XP_017129053.1,XP_023036648.1:XP_034665963.1,XP_017047016.1:XP_043651623.1,XP_017102052.2:XP_023172054.1,XP_037708342.1:XP_017032199.1,XP_039490146.1:XP_034131506.1,XP_014766870.1:FBpp0081806,XP_039150435.1:XP_043864359.1,XP_030565106.1:FBpp0081806,XP_020812668.1:XP_022209769.1,XP_034488521.1:XP_023172054.1,XP_016993000.1:XP_022209769.1,XP_002031687.1:XP_043651623.1,XP_043864359.1:XP_002031687.1,XP_017083804.1:XP_017032199.1,XP_039490146.1:XP_016950174.1,XP_034488521.1:XP_030565106.1,XP_016993000.1:XP_037708342.1,XP_034488521.1:XP_014766870.1,XP_039150435.1:XP_002097152.1,XP_020812668.1:XP_016950174.1,XP_037708342.1:XP_017083804.1,XP_033162065.1:XP_017129053.1,XP_002019726.2:XP_017083804.1,XP_016932885.1:XP_016950174.1,XP_014766870.1:XP_017047016.1,XP_043651623.1:XP_017967793.1,XP_043864359.1:XP_017032199.1,XP_017102052.2:XP_014766870.1,XP_017129053.1:XP_017967793.1,XP_032593706.1:XP_017129053.1,XP_030565106.1:XP_002031687.1,XP_032593706.1:XP_017967793.1,XP_039150435.1:XP_017102052.2,XP_014766870.1:XP_002031687.1,XP_014766870.1:XP_001359916.2,XP_014766870.1:XP_016980861.1,XP_002019726.2:XP_017129053.1,XP_039150435.1:XP_034665963.1,XP_017102052.2:XP_034665963.1,XP_039490146.1:XP_014766870.1,XP_034665963.1:XP_017032199.1,XP_014766870.1:XP_001980619.1,XP_033162065.1:XP_017032199.1,XP_016993000.1:XP_043864359.1,XP_002031687.1:XP_001980619.1,XP_034665963.1:XP_002019726.2,XP_030565106.1:XP_020812668.1,XP_001980619.1:XP_017967793.1,XP_017083804.1:XP_023172054.1,XP_002019726.2:XP_017967793.1,XP_023036648.1:FBpp0081806,XP_039490146.1:XP_017047016.1,XP_002097152.1:XP_023172054.1,XP_039150435.1:XP_001359916.2,XP_017102052.2:XP_016980861.1,XP_017102052.2:XP_001359916.2,XP_034665963.1:XP_016932885.1,XP_002031687.1:XP_016950174.1,XP_002019726.2:XP_001359916.2,XP_014766870.1:XP_043864359.1,XP_017102052.2:XP_034131506.1,XP_023036648.1:XP_023172054.1,XP_002097152.1:FBpp0081806,XP_039490146.1:XP_043864359.1,XP_032593706.1:XP_034665963.1,XP_017102052.2:XP_015027433.1,XP_016993000.1:XP_002031687.1,XP_032593706.1:XP_033162065.1,XP_016993000.1:XP_001359916.2,XP_023036648.1:XP_022209769.1,XP_043864359.1:XP_020812668.1,XP_023172054.1:XP_017032199.1,XP_034131506.1:XP_002031687.1,XP_037708342.1:XP_015027433.1,XP_023172054.1:XP_017967793.1,XP_002019726.2:XP_002097152.1,XP_030565106.1:XP_017047016.1,XP_016950174.1:XP_033162065.1,XP_037708342.1:XP_034131506.1,XP_016993000.1:XP_034131506.1,XP_002097152.1:XP_001980619.1,XP_039150435.1:XP_030565106.1,XP_002097152.1:XP_022209769.1,XP_039150435.1:XP_037708342.1,XP_033162065.1:XP_023172054.1,XP_016950174.1:XP_017967793.1,XP_034131506.1:XP_001980619.1,XP_015027433.1:XP_001980619.1,XP_037708342.1:XP_001359916.2,XP_016980861.1:XP_002031687.1,XP_037708342.1:XP_002031687.1,XP_015027433.1:XP_017083804.1,XP_023172054.1:XP_022209769.1,XP_034488521.1:XP_043864359.1,XP_039490146.1:XP_037708342.1,XP_039490146.1:XP_016980861.1,XP_039490146.1:XP_001359916.2,XP_032593706.1:XP_002097152.1,XP_039490146.1:XP_002031687.1,XP_037708342.1:XP_020812668.1,XP_017047016.1:XP_016980861.1,XP_002097152.1:XP_001359916.2,XP_017083804.1:XP_001359916.2,XP_043864359.1:XP_015027433.1,XP_034488521.1:XP_032593706.1,XP_017083804.1:XP_043651623.1,XP_023036648.1:XP_016932885.1,XP_002097152.1:XP_043651623.1,XP_043864359.1:XP_034131506.1,XP_037708342.1:XP_017967793.1,XP_015027433.1:XP_023172054.1,XP_032593706.1:XP_023036648.1,XP_034131506.1:XP_023172054.1,XP_043864359.1:XP_001359916.2,XP_043864359.1:XP_016980861.1,XP_034665963.1:XP_034131506.1,XP_039490146.1:XP_034488521.1,XP_034665963.1:XP_017047016.1,XP_032593706.1:FBpp0081806,XP_002031687.1:XP_017129053.1,XP_014766870.1:XP_016950174.1,XP_017083804.1:FBpp0081806,XP_043864359.1:XP_022209769.1,XP_033162065.1:XP_043651623.1,XP_034665963.1:XP_016980861.1,XP_043864359.1:XP_033162065.1,XP_034665963.1:XP_001359916.2,XP_016932885.1:XP_016980861.1,XP_017032199.1:XP_017129053.1,XP_043864359.1:XP_017967793.1,XP_017083804.1:XP_022209769.1,XP_023036648.1:XP_017129053.1,XP_017083804.1:XP_002097152.1,XP_034665963.1:XP_033162065.1,XP_002019726.2:XP_043651623.1,XP_043864359.1:XP_002019726.2,XP_016993000.1:XP_002019726.2,XP_016932885.1:XP_017967793.1,XP_037708342.1:XP_022209769.1,XP_014766870.1:XP_023172054.1,XP_017102052.2:XP_020812668.1,XP_014766870.1:XP_016932885.1,XP_043864359.1:XP_017047016.1,XP_030565106.1:XP_016932885.1,XP_014766870.1:XP_034665963.1,XP_001980619.1:XP_017032199.1,XP_034131506.1:XP_016950174.1,XP_016993000.1:XP_017032199.1,XP_002031687.1:XP_017967793.1,XP_032593706.1:XP_002019726.2,XP_020812668.1:XP_001980619.1,XP_016993000.1:XP_033162065.1,XP_032593706.1:XP_002031687.1,XP_002031687.1:XP_017032199.1,XP_039150435.1:XP_016980861.1,XP_037708342.1:XP_023036648.1,XP_037708342.1:XP_016950174.1,XP_023036648.1:XP_016980861.1,XP_016980861.1:XP_016950174.1,XP_017083804.1:XP_020812668.1,XP_017102052.2:XP_017967793.1,XP_014766870.1:XP_043651623.1,XP_017047016.1:XP_033162065.1,XP_043651623.1:XP_001359916.2,XP_039150435.1:XP_032593706.1,XP_014766870.1:XP_017129053.1,XP_002019726.2:XP_016980861.1,XP_020812668.1:XP_016932885.1,XP_017047016.1:XP_017032199.1,XP_037708342.1:XP_034488521.1,XP_016993000.1:XP_014766870.1,XP_034665963.1:XP_017967793.1,XP_039490146.1:XP_023036648.1,FBpp0081806:XP_017047016.1,XP_039490146.1:XP_002019726.2,XP_015027433.1:XP_017032199.1,XP_032593706.1:XP_020812668.1,XP_037708342.1:XP_017047016.1,XP_030565106.1:XP_015027433.1,XP_002019726.2:XP_034131506.1,XP_039150435.1:XP_022209769.1,XP_039490146.1:XP_017032199.1,XP_020812668.1:XP_043651623.1,XP_039490146.1:XP_032593706.1,XP_043864359.1:XP_034665963.1,XP_039490146.1:XP_017967793.1,XP_030565106.1:XP_002097152.1,XP_002019726.2:XP_017047016.1,XP_016950174.1:XP_017032199.1,FBpp0081806:XP_001359916.2,XP_034488521.1:XP_017083804.1,XP_017047016.1:XP_001980619.1,FBpp0081806:XP_016980861.1,XP_039150435.1:XP_023036648.1,XP_016980861.1:XP_017967793.1,XP_017047016.1:XP_022209769.1,XP_032593706.1:XP_001359916.2,XP_039490146.1:XP_033162065.1,XP_032593706.1:XP_016980861.1,XP_043864359.1:XP_016950174.1,XP_037708342.1:XP_016980861.1,XP_023036648.1:XP_016950174.1,XP_023036648.1:XP_002019726.2,XP_039150435.1:FBpp0081806,XP_034488521.1:XP_017129053.1,XP_002031687.1:XP_022209769.1,XP_030565106.1:XP_023172054.1,XP_017047016.1:XP_017967793.1,XP_016980861.1:XP_022209769.1,XP_034665963.1:FBpp0081806,XP_016993000.1:XP_023036648.1,XP_022209769.1:XP_001359916.2,XP_032593706.1:XP_017047016.1,XP_017047016.1:XP_016950174.1,XP_002097152.1:XP_016980861.1,XP_017083804.1:XP_016980861.1,XP_037708342.1:XP_033162065.1,XP_039150435.1:XP_023172054.1,XP_037708342.1:XP_034665963.1,XP_034488521.1:XP_017967793.1,XP_034131506.1:XP_017129053.1,XP_033162065.1:XP_022209769.1,XP_034488521.1:XP_034665963.1,XP_034488521.1:XP_033162065.1,XP_039490146.1:XP_015027433.1,XP_017102052.2:XP_043864359.1,XP_034488521.1:XP_016932885.1,FBpp0081806:XP_002031687.1,XP_017129053.1:XP_001359916.2,XP_016980861.1:XP_017129053.1,XP_037708342.1:XP_017129053.1,XP_030565106.1:XP_043651623.1,XP_015027433.1:XP_020812668.1,XP_030565106.1:XP_023036648.1,XP_034665963.1:XP_002097152.1,XP_017083804.1:XP_033162065.1,XP_020812668.1:XP_034131506.1,XP_037708342.1:XP_002019726.2,XP_017102052.2:XP_016932885.1,XP_023036648.1:XP_001980619.1,XP_017102052.2:XP_002097152.1,XP_017102052.2:XP_017083804.1,XP_017129053.1:XP_022209769.1,XP_039150435.1:XP_017083804.1,XP_001980619.1:XP_043651623.1,XP_023036648.1:XP_017083804.1,XP_016932885.1:XP_001359916.2,XP_017083804.1:XP_002031687.1,XP_020812668.1:XP_023172054.1,XP_034488521.1:XP_015027433.1,XP_039490146.1:XP_016932885.1,XP_043864359.1:XP_023036648.1,XP_016932885.1:XP_034131506.1,XP_016980861.1:XP_001359916.2,XP_043864359.1:XP_017129053.1,XP_015027433.1:XP_016932885.1,XP_017083804.1:XP_017047016.1,XP_023036648.1:XP_043651623.1,XP_002097152.1:XP_016932885.1,XP_016950174.1:XP_043651623.1,XP_034488521.1:XP_016950174.1,XP_034488521.1:XP_023036648.1,XP_020812668.1:XP_017032199.1,XP_017083804.1:XP_017967793.1,XP_030565106.1:XP_001980619.1,XP_034665963.1:XP_002031687.1,XP_016993000.1:XP_032593706.1,XP_002031687.1:XP_033162065.1,XP_017047016.1:XP_017129053.1,XP_015027433.1:XP_043651623.1,XP_002019726.2:XP_033162065.1,XP_016993000.1:XP_017967793.1,XP_043864359.1:XP_002097152.1,XP_034131506.1:XP_043651623.1,FBpp0081806:XP_022209769.1,XP_015027433.1:XP_001359916.2,XP_015027433.1:XP_016980861.1,XP_014766870.1:XP_020812668.1,XP_014766870.1:XP_032593706.1,XP_039150435.1:XP_043651623.1,XP_037708342.1:FBpp0081806,XP_016993000.1:XP_020812668.1,XP_016950174.1:XP_001359916.2,XP_023036648.1:XP_001359916.2,XP_014766870.1:XP_002019726.2,XP_002019726.2:XP_002031687.1,XP_016993000.1:XP_001980619.1,XP_039490146.1:XP_016993000.1,XP_016980861.1:XP_043651623.1,XP_032593706.1:XP_017032199.1,XP_002097152.1:XP_033162065.1,XP_034665963.1:XP_017083804.1,XP_002097152.1:XP_017032199.1,XP_002019726.2:XP_001980619.1,XP_002019726.2:XP_023172054.1,XP_016950174.1:XP_022209769.1,XP_016993000.1:XP_039150435.1,XP_037708342.1:XP_002097152.1,XP_034665963.1:XP_017129053.1,XP_032593706.1:XP_023172054.1,XP_039150435.1:XP_001980619.1,XP_017102052.2:XP_002019726.2,XP_016993000.1:XP_015027433.1,XP_017102052.2:XP_002031687.1,XP_039150435.1:XP_002019726.2,XP_017967793.1:XP_001359916.2,XP_037708342.1:XP_017102052.2,XP_016950174.1:XP_017129053.1,FBpp0081806:XP_017032199.1,XP_030565106.1:XP_001359916.2,XP_017083804.1:XP_016932885.1,XP_030565106.1:XP_016980861.1,XP_015027433.1:XP_017047016.1,XP_037708342.1:XP_030565106.1,XP_043651623.1:XP_017129053.1,XP_032593706.1:XP_034131506.1,XP_001980619.1:XP_001359916.2,XP_032593706.1:XP_015027433.1,XP_017102052.2:XP_033162065.1,XP_039490146.1:XP_030565106.1,XP_002097152.1:XP_017967793.1,XP_002097152.1:XP_016950174.1,XP_017083804.1:XP_016950174.1,XP_022209769.1:XP_017967793.1,XP_039490146.1:XP_039150435.1,XP_037708342.1:XP_016932885.1,XP_017032199.1:XP_022209769.1,XP_016932885.1:XP_022209769.1,XP_002019726.2:FBpp0081806,XP_017102052.2:XP_017129053.1,XP_020812668.1:XP_017047016.1,XP_037708342.1:XP_043864359.1,XP_034488521.1:XP_001980619.1,XP_030565106.1:XP_043864359.1,FBpp0081806:XP_017967793.1,XP_034488521.1:XP_016980861.1,XP_034488521.1:XP_001359916.2,XP_043651623.1:XP_022209769.1,XP_043864359.1:XP_001980619.1,FBpp0081806:XP_016932885.1,XP_023172054.1:XP_043651623.1,XP_034488521.1:XP_002031687.1,XP_017102052.2:XP_017047016.1,XP_020812668.1:XP_016980861.1,XP_020812668.1:XP_001359916.2,XP_039150435.1:XP_034488521.1,XP_034665963.1:XP_016950174.1,XP_034488521.1:XP_017102052.2,XP_034488521.1:XP_017047016.1,XP_017083804.1:XP_001980619.1,XP_039490146.1:XP_020812668.1,XP_043864359.1:FBpp0081806,XP_039150435.1:XP_014766870.1,XP_032593706.1:XP_043651623.1,XP_016993000.1:XP_017083804.1,XP_043651623.1:XP_017032199.1,XP_034665963.1:XP_023172054.1,XP_016932885.1:XP_023172054.1,FBpp0081806:XP_043651623.1,XP_014766870.1:XP_030565106.1,XP_015027433.1:XP_034131506.1,XP_017047016.1:XP_016932885.1,XP_032593706.1:XP_016932885.1,XP_039150435.1:XP_020812668.1,XP_032593706.1:XP_017083804.1,XP_002019726.2:XP_016932885.1,XP_016932885.1:XP_002031687.1,XP_034488521.1:FBpp0081806,XP_002097152.1:XP_017129053.1,XP_017083804.1:XP_017129053.1,XP_020812668.1:XP_002031687.1,XP_032593706.1:XP_001980619.1,XP_002019726.2:XP_020812668.1,XP_016993000.1:XP_016932885.1,XP_016932885.1:XP_001980619.1,XP_039150435.1:XP_016950174.1,XP_017102052.2:XP_016950174.1,XP_015027433.1:XP_033162065.1,XP_039150435.1:XP_017967793.1,XP_017102052.2:XP_032593706.1,XP_034131506.1:XP_033162065.1,XP_016932885.1:XP_033162065.1,XP_030565106.1:XP_016950174.1,XP_017032199.1:XP_017967793.1,XP_016993000.1:XP_023172054.1,XP_023172054.1:XP_017129053.1,XP_039150435.1:XP_015027433.1,XP_033162065.1:XP_017967793.1,XP_016950174.1:XP_001980619.1,XP_016993000.1:XP_030565106.1,XP_039150435.1:XP_034131506.1,XP_034131506.1:XP_017032199.1,XP_016932885.1:XP_017032199.1,XP_034665963.1:XP_043651623.1,XP_023036648.1:XP_017047016.1,XP_039490146.1:FBpp0081806,XP_015027433.1:XP_002031687.1,XP_016993000.1:XP_017102052.2,XP_030565106.1:XP_034131506.1,XP_015027433.1:XP_002019726.2,XP_023036648.1:XP_015027433.1,XP_016980861.1:XP_033162065.1,XP_017047016.1:XP_002031687.1,XP_033162065.1:XP_001359916.2,XP_023036648.1:XP_034131506.1,XP_043864359.1:XP_016932885.1,XP_016980861.1:XP_017032199.1,XP_039150435.1:XP_002031687.1,FBpp0081806:XP_016950174.1,XP_016993000.1:XP_002097152.1,XP_039490146.1:XP_001980619.1,XP_001980619.1:XP_022209769.1,XP_017102052.2:FBpp0081806,XP_039150435.1:XP_017032199.1,XP_002097152.1:XP_034131506.1,XP_043864359.1:XP_043651623.1,XP_017083804.1:XP_034131506.1,XP_017102052.2:XP_017032199.1,XP_015027433.1:XP_002097152.1,XP_014766870.1:XP_022209769.1,XP_030565106.1:XP_022209769.1,FBpp0081806:XP_020812668.1,XP_016980861.1:XP_001980619.1,XP_037708342.1:XP_001980619.1,XP_034488521.1:XP_002019726.2,XP_023036648.1:XP_020812668.1,XP_034488521.1:XP_017032199.1,XP_016993000.1:FBpp0081806,XP_039490146.1:XP_017102052.2,XP_023036648.1:XP_017032199.1,XP_034488521.1:XP_020812668.1,XP_034665963.1:XP_022209769.1,XP_023036648.1:XP_017967793.1,XP_039150435.1:XP_017129053.1,XP_037708342.1:XP_032593706.1,XP_015027433.1:XP_034665963.1,XP_002097152.1:XP_020812668.1,XP_023036648.1:XP_002031687.1,XP_037708342.1:XP_043651623.1,XP_030565106.1:XP_017129053.1,XP_014766870.1:XP_023036648.1,XP_002019726.2:XP_022209769.1,XP_016950174.1:XP_023172054.1,XP_039150435.1:XP_016932885.1,XP_001980619.1:XP_017129053.1,XP_039150435.1:XP_017047016.1,XP_039490146.1:XP_043651623.1,XP_014766870.1:XP_034131506.1,XP_014766870.1:XP_015027433.1,XP_014766870.1:XP_002097152.1,XP_030565106.1:XP_017083804.1,XP_034488521.1:XP_002097152.1,FBpp0081806:XP_017129053.1,XP_034488521.1:XP_034131506.1,XP_039490146.1:XP_034665963.1,XP_043864359.1:XP_032593706.1,XP_039490146.1:XP_023172054.1,XP_002097152.1:XP_017047016.1,XP_020812668.1:XP_033162065.1,XP_034665963.1:XP_020812668.1
2150	1507	4clique	XP_034131504.1:XP_023172053.2,XP_002073187.1:XP_022209767.2,XP_016980858.2:XP_002053438.1,XP_016992999.2:XP_001990583.1,XP_017967784.1:XP_017032193.1,XP_017083803.1:XP_001980617.1,XP_002031685.1:XP_002097151.1,XP_016992999.2:XP_016980858.2,XP_017102049.2:XP_034488509.1,XP_033162064.1:XP_001980617.1,XP_002097151.1:XP_002019725.1,XP_017102049.2:XP_001980617.1,XP_015038299.2:XP_034131504.1,XP_034131504.1:XP_020812667.1,XP_034488509.1:XP_033162064.1,XP_016992999.2:XP_002097151.1,XP_002103922.1:XP_001954448.3,XP_033162064.1:XP_039490145.1,XP_002031685.1:XP_016932884.1,XP_023172053.2:XP_017047015.1,XP_030565105.1:XP_034488509.1,XP_002000235.2:XP_016932884.1,XP_017083803.1:XP_033162064.1,XP_017967784.1:XP_034131504.1,XP_037708329.1:XP_039490145.1,XP_002031685.1:XP_034131504.1,XP_017047015.1:XP_002053438.1,XP_002000235.2:XP_002053438.1,XP_030565105.1:XP_015038299.2,XP_020812667.1:XP_001990583.1,XP_002053438.1:XP_039490145.1,XP_002031685.1:XP_002103922.1,XP_017129052.1:XP_001980617.1,XP_002103922.1:XP_016950173.1,XP_030565105.1:XP_043651622.1,XP_020812667.1:XP_016932884.1,XP_016992999.2:XP_002000235.2,XP_034131504.1:XP_017032193.1,XP_002097151.1:XP_034665940.1,XP_015038299.2:XP_016980858.2,XP_016992999.2:XP_034131504.1,XP_002103922.1:XP_002019725.1,XP_002103922.1:XP_002053438.1,XP_002031685.1:XP_001990583.1,XP_017967784.1:XP_002097151.1,XP_017032193.1:XP_017083803.1,XP_043651622.1:FBpp0081801,XP_002031685.1:XP_017032193.1,XP_017083803.1:XP_017047015.1,XP_016992999.2:XP_001954448.3,XP_016950173.1:XP_016932884.1,XP_034131504.1:XP_002053438.1,XP_002103922.1:XP_020812667.1,XP_043651622.1:XP_037708329.1,XP_030565105.1:XP_017032193.1,FBpp0081801:XP_001954448.3,XP_017129052.1:XP_034665940.1,XP_022209767.2:XP_023172053.2,XP_002031685.1:XP_034665940.1,XP_002000235.2:XP_017047015.1,XP_017047015.1:XP_039490145.1,XP_016932884.1:XP_002019725.1,XP_016932884.1:XP_002053438.1,XP_017967784.1:XP_017083803.1,XP_034488509.1:XP_020812667.1,XP_034131504.1:XP_033162064.1,XP_016992999.2:XP_016932884.1,XP_016950173.1:XP_020812667.1,XP_015038299.2:XP_016950173.1,FBpp0081801:XP_034665940.1,XP_022209767.2:XP_020812667.1,XP_015038299.2:XP_022209767.2,XP_002097151.1:XP_002053438.1,XP_017102049.2:XP_015038299.2,XP_002031685.1:XP_034488509.1,XP_016992999.2:XP_037708329.1,XP_016980858.2:XP_034665940.1,FBpp0081801:XP_002097151.1,XP_017967784.1:XP_043651622.1,XP_002031685.1:XP_022209767.2,XP_034131504.1:XP_017129052.1,XP_002031685.1:XP_037708329.1,XP_016992999.2:XP_034488509.1,XP_002000235.2:XP_002019725.1,XP_017032193.1:XP_001980617.1,XP_017129052.1:XP_037708329.1,XP_017967784.1:XP_016932884.1,XP_030565105.1:XP_002097151.1,XP_023172053.2:XP_001954448.3,XP_002031685.1:FBpp0081801,FBpp0081801:XP_017083803.1,XP_043651622.1:XP_001990583.1,XP_017047015.1:XP_001980617.1,FBpp0081801:XP_033162064.1,XP_022209767.2:XP_001954448.3,FBpp0081801:XP_002000235.2,XP_001954448.3:XP_002053438.1,XP_034131504.1:FBpp0081801,XP_020812667.1:XP_037708329.1,XP_017102049.2:XP_002053438.1,XP_016980858.2:XP_022209767.2,XP_017083803.1:XP_017129052.1,XP_017032193.1:XP_001990583.1,XP_034665940.1:XP_039490145.1,XP_043651622.1:XP_034131504.1,XP_017102049.2:XP_037708329.1,XP_002000235.2:XP_017129052.1,XP_037708329.1:XP_002019725.1,XP_023172053.2:XP_002019725.1,XP_016950173.1:XP_002053438.1,XP_002073187.1:XP_033162064.1,XP_022209767.2:XP_002053438.1,XP_017967784.1:XP_017129052.1,XP_016980858.2:XP_002019725.1,XP_023172053.2:XP_037708329.1,XP_017032193.1:FBpp0081801,FBpp0081801:XP_017047015.1,XP_017967784.1:XP_001990583.1,XP_002103922.1:XP_016932884.1,XP_016980858.2:FBpp0081801,XP_002103922.1:XP_039490145.1,XP_030565105.1:XP_034665940.1,XP_030565105.1:XP_039490145.1,XP_020812667.1:XP_002019725.1,XP_043651622.1:XP_002097151.1,XP_034488509.1:XP_016950173.1,XP_017967784.1:FBpp0081801,XP_030565105.1:XP_016932884.1,XP_002073187.1:XP_001980617.1,XP_043651622.1:XP_015038299.2,XP_017032193.1:XP_017047015.1,XP_002073187.1:XP_017967784.1,XP_033162064.1:XP_034665940.1,XP_016992999.2:XP_020812667.1,XP_002000235.2:XP_033162064.1,XP_015038299.2:XP_001954448.3,XP_016950173.1:XP_039490145.1,XP_016932884.1:XP_039490145.1,XP_017967784.1:XP_017102049.2,XP_022209767.2:XP_017047015.1,XP_016932884.1:XP_034665940.1,XP_002073187.1:XP_034665940.1,XP_002031685.1:XP_002019725.1,XP_017083803.1:XP_002053438.1,XP_034131504.1:XP_017047015.1,XP_030565105.1:XP_002103922.1,XP_002073187.1:XP_017047015.1,XP_017967784.1:XP_023172053.2,XP_001990583.1:XP_002097151.1,XP_016992999.2:XP_017083803.1,XP_016992999.2:XP_002031685.1,XP_034488509.1:XP_037708329.1,XP_016980858.2:XP_001980617.1,XP_002103922.1:XP_033162064.1,XP_017032193.1:XP_002019725.1,XP_002097151.1:XP_039490145.1,XP_001990583.1:XP_002019725.1,XP_016992999.2:XP_033162064.1,XP_016992999.2:XP_002019725.1,XP_034488509.1:XP_016980858.2,XP_016992999.2:XP_017102049.2,XP_017032193.1:XP_033162064.1,XP_002073187.1:XP_002103922.1,XP_016950173.1:XP_001990583.1,XP_002000235.2:XP_039490145.1,XP_002031685.1:XP_017083803.1,XP_016950173.1:XP_023172053.2,XP_001980617.1:XP_002097151.1,XP_002019725.1:XP_002053438.1,XP_002103922.1:XP_002097151.1,XP_017047015.1:XP_034665940.1,XP_017083803.1:XP_039490145.1,XP_002031685.1:XP_002000235.2,XP_043651622.1:XP_016980858.2,XP_023172053.2:XP_002053438.1,XP_016950173.1:XP_002019725.1,XP_017967784.1:XP_039490145.1,XP_022209767.2:XP_002019725.1,XP_001990583.1:XP_001954448.3,XP_034488509.1:XP_015038299.2,XP_002103922.1:XP_017129052.1,XP_017083803.1:XP_020812667.1,XP_015038299.2:XP_017083803.1,XP_030565105.1:XP_017967784.1,FBpp0081801:XP_016932884.1,XP_034488509.1:XP_034131504.1,XP_002000235.2:XP_002097151.1,XP_033162064.1:XP_020812667.1,XP_015038299.2:XP_033162064.1,XP_016992999.2:XP_034665940.1,XP_034131504.1:XP_001980617.1,XP_001990583.1:XP_034665940.1,XP_017032193.1:XP_039490145.1,XP_020812667.1:XP_002053438.1,XP_001990583.1:XP_039490145.1,XP_017032193.1:XP_034665940.1,XP_017967784.1:XP_001954448.3,XP_016932884.1:XP_001990583.1,XP_001954448.3:XP_002097151.1,XP_016980858.2:XP_039490145.1,XP_002103922.1:FBpp0081801,XP_034488509.1:XP_017032193.1,XP_016980858.2:XP_002000235.2,XP_002031685.1:XP_016950173.1,XP_017083803.1:XP_023172053.2,XP_016980858.2:XP_017083803.1,XP_022209767.2:XP_017129052.1,XP_017129052.1:XP_002053438.1,XP_002031685.1:XP_002053438.1,XP_017083803.1:XP_002019725.1,XP_043651622.1:XP_034665940.1,XP_034131504.1:XP_002000235.2,XP_017083803.1:XP_037708329.1,XP_002103922.1:XP_001990583.1,XP_015038299.2:XP_017032193.1,XP_002103922.1:XP_017032193.1,XP_020812667.1:XP_017129052.1,XP_015038299.2:XP_017047015.1,XP_016932884.1:XP_001980617.1,XP_016950173.1:XP_001954448.3,XP_043651622.1:XP_017032193.1,XP_030565105.1:XP_002053438.1,XP_030565105.1:XP_002019725.1,XP_034131504.1:XP_001954448.3,XP_034488509.1:XP_034665940.1,FBpp0081801:XP_002053438.1,XP_002097151.1:XP_037708329.1,XP_030565105.1:XP_016950173.1,XP_043651622.1:XP_002103922.1,XP_016992999.2:FBpp0081801,XP_022209767.2:XP_033162064.1,XP_016980858.2:XP_023172053.2,XP_016950173.1:XP_033162064.1,XP_002073187.1:XP_002053438.1,XP_022209767.2:XP_037708329.1,XP_034488509.1:XP_001980617.1,XP_017102049.2:XP_016980858.2,XP_016992999.2:XP_017032193.1,XP_043651622.1:XP_016932884.1,XP_016932884.1:XP_037708329.1,XP_034488509.1:XP_002103922.1,XP_017102049.2:XP_033162064.1,XP_016950173.1:XP_037708329.1,XP_030565105.1:XP_001954448.3,XP_016950173.1:XP_001980617.1,XP_023172053.2:XP_002097151.1,XP_002073187.1:XP_034488509.1,XP_016992999.2:XP_017047015.1,XP_022209767.2:XP_001980617.1,XP_034488509.1:XP_022209767.2,XP_016980858.2:XP_001990583.1,XP_002103922.1:XP_037708329.1,XP_043651622.1:XP_020812667.1,XP_022209767.2:XP_039490145.1,XP_015038299.2:FBpp0081801,XP_016950173.1:XP_017047015.1,XP_017083803.1:XP_016932884.1,XP_002000235.2:XP_016950173.1,XP_023172053.2:XP_039490145.1,XP_023172053.2:XP_034665940.1,XP_017967784.1:XP_002019725.1,XP_017967784.1:XP_016980858.2,XP_002019725.1:XP_039490145.1,XP_017102049.2:XP_002000235.2,XP_002073187.1:XP_017083803.1,XP_017102049.2:XP_039490145.1,XP_017102049.2:XP_034665940.1,XP_017967784.1:XP_016950173.1,XP_034488509.1:FBpp0081801,XP_002103922.1:XP_017083803.1,XP_020812667.1:XP_017047015.1,XP_015038299.2:XP_017129052.1,XP_017102049.2:XP_017032193.1,XP_002103922.1:XP_002000235.2,XP_020812667.1:XP_039490145.1,XP_001990583.1:XP_002053438.1,XP_017032193.1:XP_022209767.2,XP_022209767.2:XP_001990583.1,XP_017083803.1:XP_001990583.1,XP_017032193.1:XP_016950173.1,XP_043651622.1:XP_001954448.3,XP_017032193.1:XP_023172053.2,XP_016992999.2:XP_002073187.1,XP_017102049.2:XP_034131504.1,XP_015038299.2:XP_001980617.1,XP_020812667.1:XP_001980617.1,XP_016980858.2:XP_016932884.1,XP_017083803.1:XP_034665940.1,XP_043651622.1:XP_017102049.2,XP_017129052.1:XP_039490145.1,XP_002031685.1:XP_039490145.1,XP_034131504.1:XP_016950173.1,XP_016980858.2:XP_037708329.1,XP_017967784.1:XP_002000235.2,XP_034131504.1:XP_022209767.2,XP_001990583.1:XP_037708329.1,XP_002103922.1:XP_017047015.1,XP_017032193.1:XP_037708329.1,XP_017083803.1:XP_002097151.1,XP_001954448.3:XP_017129052.1,XP_002031685.1:XP_001980617.1,XP_016980858.2:XP_001954448.3,XP_016992999.2:XP_039490145.1,XP_002000235.2:XP_020812667.1,XP_033162064.1:XP_002097151.1,XP_015038299.2:XP_002000235.2,XP_001980617.1:XP_002019725.1,XP_017102049.2:XP_002097151.1,XP_030565105.1:XP_016980858.2,XP_034488509.1:XP_023172053.2,XP_030565105.1:XP_017047015.1,XP_002073187.1:XP_020812667.1,XP_016992999.2:XP_001980617.1,XP_017967784.1:XP_037708329.1,XP_020812667.1:XP_001954448.3,XP_016992999.2:XP_002103922.1,XP_016950173.1:XP_017129052.1,XP_002031685.1:XP_033162064.1,XP_034131504.1:XP_017083803.1,XP_002000235.2:XP_037708329.1,XP_017129052.1:XP_002019725.1,XP_002073187.1:XP_017129052.1,XP_017047015.1:XP_037708329.1,XP_002073187.1:XP_002031685.1,XP_017129052.1:XP_002097151.1,XP_002000235.2:XP_001954448.3,XP_030565105.1:XP_034131504.1,XP_001980617.1:XP_034665940.1,XP_034488509.1:XP_039490145.1,XP_030565105.1:XP_022209767.2,XP_002073187.1:FBpp0081801,XP_030565105.1:XP_017083803.1,XP_017967784.1:XP_015038299.2,XP_017967784.1:XP_001980617.1,XP_002031685.1:XP_017129052.1,XP_016950173.1:XP_022209767.2,XP_037708329.1:XP_002053438.1,FBpp0081801:XP_001990583.1,XP_017967784.1:XP_017047015.1,XP_017102049.2:XP_022209767.2,XP_043651622.1:XP_023172053.2,XP_016932884.1:XP_001954448.3,XP_030565105.1:XP_037708329.1,XP_015038299.2:XP_023172053.2,XP_020812667.1:XP_023172053.2,XP_034488509.1:XP_002053438.1,XP_001980617.1:XP_002053438.1,XP_001990583.1:XP_017129052.1,XP_001990583.1:XP_017047015.1,XP_017032193.1:XP_017129052.1,XP_002000235.2:XP_022209767.2,FBpp0081801:XP_001980617.1,XP_033162064.1:XP_017047015.1,XP_016980858.2:XP_017047015.1,XP_016980858.2:XP_017129052.1,XP_017083803.1:XP_022209767.2,XP_037708329.1:XP_034665940.1,XP_017967784.1:XP_022209767.2,XP_017102049.2:XP_017047015.1,XP_017032193.1:XP_002097151.1,XP_034488509.1:XP_001954448.3,XP_030565105.1:XP_001980617.1,XP_043651622.1:XP_017129052.1,XP_034131504.1:XP_034665940.1,XP_002031685.1:XP_043651622.1,XP_016992999.2:XP_016950173.1,XP_016992999.2:XP_023172053.2,XP_002103922.1:XP_023172053.2,XP_002073187.1:XP_017032193.1,XP_017047015.1:XP_002097151.1,XP_016992999.2:XP_022209767.2,XP_034131504.1:XP_001990583.1,XP_033162064.1:XP_001990583.1,XP_017102049.2:XP_002103922.1,XP_030565105.1:XP_001990583.1,XP_017102049.2:XP_002019725.1,XP_023172053.2:XP_016932884.1,XP_002031685.1:XP_017047015.1,XP_002000235.2:XP_034665940.1,XP_002073187.1:XP_043651622.1,XP_033162064.1:XP_016932884.1,XP_002073187.1:XP_034131504.1,XP_017967784.1:XP_034665940.1,XP_017102049.2:XP_016932884.1,XP_043651622.1:XP_033162064.1,XP_030565105.1:FBpp0081801,XP_002073187.1:XP_016932884.1,XP_034488509.1:XP_002019725.1,XP_015038299.2:XP_002053438.1,XP_017102049.2:XP_020812667.1,XP_017967784.1:XP_002103922.1,FBpp0081801:XP_037708329.1,XP_043651622.1:XP_001980617.1,XP_030565105.1:XP_017129052.1,XP_002073187.1:XP_002097151.1,XP_016932884.1:XP_017129052.1,XP_016992999.2:XP_015038299.2,XP_033162064.1:XP_017129052.1,XP_002031685.1:XP_016980858.2,XP_043651622.1:XP_002000235.2,XP_043651622.1:XP_039490145.1,XP_043651622.1:XP_017047015.1,XP_001990583.1:XP_001980617.1,XP_030565105.1:XP_002073187.1,XP_002031685.1:XP_001954448.3,XP_016980858.2:XP_002097151.1,XP_015038299.2:XP_034665940.1,XP_001980617.1:XP_039490145.1,XP_015038299.2:XP_039490145.1,XP_030565105.1:XP_017102049.2,FBpp0081801:XP_022209767.2,XP_017102049.2:XP_001954448.3,XP_030565105.1:XP_033162064.1,XP_001954448.3:XP_002019725.1,XP_002073187.1:XP_001954448.3,XP_030565105.1:XP_023172053.2,XP_034488509.1:XP_017047015.1,XP_015038299.2:XP_020812667.1,XP_017047015.1:XP_017129052.1,XP_002103922.1:XP_001980617.1,XP_016980858.2:XP_033162064.1,XP_043651622.1:XP_002019725.1,XP_034131504.1:XP_037708329.1,XP_017083803.1:XP_002000235.2,XP_002073187.1:XP_017102049.2,XP_017102049.2:XP_016950173.1,XP_033162064.1:XP_037708329.1,XP_002073187.1:XP_016980858.2,XP_016980858.2:XP_034131504.1,XP_002073187.1:XP_016950173.1,XP_033162064.1:XP_002053438.1,XP_002031685.1:XP_015038299.2,XP_002031685.1:XP_020812667.1,FBpp0081801:XP_017129052.1,XP_016992999.2:XP_017129052.1,XP_002000235.2:XP_001980617.1,XP_001954448.3:XP_039490145.1,XP_002103922.1:XP_034665940.1,XP_001954448.3:XP_034665940.1,XP_016980858.2:XP_017032193.1,XP_034131504.1:XP_002097151.1,XP_034488509.1:XP_002000235.2,XP_015038299.2:XP_002019725.1,XP_016992999.2:XP_017967784.1,XP_001954448.3:XP_037708329.1,XP_034488509.1:XP_017083803.1,XP_001954448.3:XP_001980617.1,XP_022209767.2:XP_034665940.1,XP_002031685.1:XP_023172053.2,XP_017083803.1:XP_016950173.1,XP_017967784.1:XP_002053438.1,XP_016950173.1:XP_034665940.1,XP_017967784.1:XP_033162064.1,XP_017047015.1:XP_002019725.1,XP_002073187.1:XP_002000235.2,XP_017102049.2:XP_017083803.1,XP_002073187.1:XP_039490145.1,XP_034131504.1:XP_039490145.1,XP_034665940.1:XP_002019725.1,XP_017032193.1:XP_020812667.1,XP_034665940.1:XP_002053438.1,XP_016932884.1:XP_002097151.1,XP_002073187.1:XP_001990583.1,XP_020812667.1:XP_034665940.1,XP_017032193.1:XP_002053438.1,XP_002103922.1:XP_022209767.2,XP_017102049.2:XP_001990583.1,XP_017032193.1:XP_002000235.2,XP_016992999.2:XP_002053438.1,XP_002000235.2:XP_001990583.1,XP_034131504.1:XP_002103922.1,XP_017967784.1:XP_020812667.1,XP_015038299.2:XP_037708329.1,XP_001980617.1:XP_037708329.1,XP_034488509.1:XP_017129052.1,XP_023172053.2:XP_001990583.1,XP_022209767.2:XP_016932884.1,XP_043651622.1:XP_002053438.1,XP_033162064.1:XP_023172053.2,XP_002073187.1:XP_002019725.1,XP_043651622.1:XP_022209767.2,XP_017102049.2:XP_023172053.2,XP_034131504.1:XP_016932884.1,XP_034488509.1:XP_002097151.1,XP_002031685.1:XP_017967784.1,XP_043651622.1:XP_016950173.1,XP_017032193.1:XP_001954448.3,XP_016992999.2:XP_030565105.1,XP_002073187.1:XP_023172053.2,XP_033162064.1:XP_002019725.1,XP_016950173.1:XP_002097151.1,XP_043651622.1:XP_034488509.1,XP_023172053.2:XP_001980617.1,XP_001954448.3:XP_017047015.1,XP_022209767.2:XP_002097151.1,XP_016980858.2:XP_002103922.1,FBpp0081801:XP_039490145.1,XP_002073187.1:XP_015038299.2,XP_017032193.1:XP_016932884.1,FBpp0081801:XP_020812667.1,XP_023172053.2:XP_017129052.1,XP_034488509.1:XP_001990583.1,XP_016932884.1:XP_017047015.1,XP_002000235.2:XP_023172053.2,XP_017102049.2:XP_017129052.1,XP_002031685.1:XP_017102049.2,XP_015038299.2:XP_001990583.1,XP_030565105.1:XP_020812667.1,XP_043651622.1:XP_017083803.1,FBpp0081801:XP_023172053.2,XP_015038299.2:XP_016932884.1,FBpp0081801:XP_016950173.1,XP_017967784.1:XP_034488509.1,XP_017083803.1:XP_001954448.3,XP_016980858.2:XP_020812667.1,XP_033162064.1:XP_001954448.3,XP_017102049.2:FBpp0081801,XP_030565105.1:XP_002000235.2,FBpp0081801:XP_002019725.1,XP_034488509.1:XP_016932884.1,XP_030565105.1:XP_002031685.1,XP_016992999.2:XP_043651622.1,XP_002073187.1:XP_037708329.1,XP_034131504.1:XP_002019725.1,XP_015038299.2:XP_002103922.1,XP_015038299.2:XP_002097151.1,XP_020812667.1:XP_002097151.1,XP_016980858.2:XP_016950173.1
2151	1508	4clique	XP_023173604.2:XP_001994653.1,XP_034131797.1:XP_039495027.1,XP_016989968.2:XP_034660992.1,XP_033163934.1:XP_036674593.1,XP_017112407.1:XP_034660992.1,XP_022216060.2:XP_001952989.1,XP_017020386.1:XP_016959801.1,XP_032578092.1:XP_033163934.1,XP_032578092.1:XP_001360003.2,XP_016989968.2:XP_017057393.1,FBpp0081791:XP_017020386.1,XP_017112407.1:XP_016989968.2,XP_001952989.1:XP_039495027.1,XP_002097118.1:XP_001360003.2,XP_030246012.1:XP_017020386.1,XP_022216060.2:XP_039495027.1,XP_017104778.2:XP_034660992.1,XP_032578092.1:XP_022216060.2,XP_016989968.2:XP_022216060.2,XP_017112407.1:XP_001952989.1,XP_001980652.1:XP_017112407.1,XP_032578092.1:XP_030565260.1,XP_002053610.1:XP_030565260.1,XP_002097118.1:XP_001998315.1,XP_017004985.2:XP_034486545.1,XP_017057393.1:XP_039495027.1,XP_036674593.1:XP_016959801.1,XP_001994653.1:XP_034660992.1,XP_016989968.2:XP_016959801.1,XP_017112407.1:XP_017020386.1,XP_034131797.1:XP_034486545.1,XP_032578092.1:XP_016959801.1,XP_001360003.2:XP_017020386.1,XP_037718339.1:XP_043654184.1,XP_037718339.1:XP_036674593.1,XP_030565260.1:XP_001998315.1,XP_002097118.1:XP_039495027.1,XP_034131797.1:XP_043654184.1,XP_032578092.1:XP_030246012.1,XP_001360003.2:XP_001952989.1,XP_032578092.1:XP_039495027.1,FBpp0081791:XP_001952989.1,XP_002053610.1:XP_002019858.1,XP_017020386.1:XP_022216060.2,XP_001980652.1:XP_001994653.1,XP_016959801.1:XP_001952989.1,XP_034486545.1:XP_016959801.1,XP_002103960.1:XP_020798481.1,XP_001980652.1:XP_037718339.1,XP_002053610.1:XP_037718339.1,XP_001360003.2:XP_043654184.1,XP_023173604.2:XP_016989968.2,XP_032578092.1:XP_017083539.1,XP_001360003.2:XP_016989968.2,XP_023173604.2:XP_043654184.1,XP_001994653.1:XP_017020386.1,XP_032578092.1:XP_017057393.1,XP_033163934.1:XP_016989968.2,XP_030246012.1:XP_002097118.1,XP_023173604.2:XP_002103960.1,XP_034131797.1:XP_017112407.1,XP_016989968.2:XP_020798481.1,XP_001994653.1:XP_017057393.1,XP_043654184.1:XP_020798481.1,XP_030246012.1:XP_022216060.2,XP_001994653.1:XP_017083539.1,XP_033163934.1:XP_001952989.1,XP_030246012.1:XP_030565260.1,XP_033163934.1:XP_034486545.1,XP_017104778.2:XP_043654184.1,XP_034131797.1:XP_022216060.2,XP_017104778.2:XP_017057393.1,XP_020798481.1:XP_001952989.1,XP_032578092.1:XP_002069972.1,FBpp0081791:XP_030565260.1,XP_017104778.2:XP_017083539.1,XP_030246012.1:XP_001998315.1,XP_002069972.1:XP_030565260.1,XP_002069972.1:XP_043654184.1,XP_034486545.1:XP_016989968.2,XP_001994653.1:XP_030565260.1,XP_034486545.1:XP_020798481.1,XP_034131797.1:XP_001998315.1,XP_034131797.1:XP_036674593.1,XP_017112407.1:XP_017083539.1,XP_032578092.1:XP_002019858.1,XP_017104778.2:XP_002103960.1,XP_032578092.1:XP_036674593.1,XP_002097118.1:XP_002069972.1,XP_002019858.1:XP_036674593.1,XP_034486545.1:XP_001952989.1,XP_002019858.1:XP_043654184.1,XP_017004985.2:XP_020798481.1,XP_001360003.2:XP_001998315.1,XP_017020386.1:XP_020798481.1,XP_037718339.1:XP_001952989.1,XP_034131797.1:XP_002097118.1,XP_022216060.2:XP_001998315.1,XP_001360003.2:XP_030565260.1,XP_002069972.1:XP_017020386.1,XP_017104778.2:XP_001994653.1,XP_002097118.1:XP_036674593.1,XP_033163934.1:XP_030565260.1,XP_023173604.2:XP_020798481.1,XP_002097118.1:XP_020798481.1,XP_037718339.1:XP_039495027.1,XP_034486545.1:XP_039495027.1,XP_043654184.1:XP_017083539.1,XP_002053610.1:FBpp0081791,XP_043654184.1:XP_017057393.1,XP_001998315.1:XP_017057393.1,XP_002019858.1:XP_022216060.2,XP_002053610.1:XP_017020386.1,XP_002053610.1:XP_002103960.1,XP_034131797.1:XP_030565260.1,XP_017004985.2:XP_032578092.1,XP_017104778.2:XP_030246012.1,XP_001998315.1:XP_017083539.1,XP_034131797.1:XP_017020386.1,XP_022216060.2:XP_036674593.1,XP_032578092.1:XP_020798481.1,XP_017112407.1:XP_002019858.1,XP_017104778.2:XP_017112407.1,XP_037718339.1:XP_002103960.1,XP_030565260.1:XP_016959801.1,XP_017004985.2:XP_001994653.1,XP_002103960.1:XP_001998315.1,XP_002103960.1:XP_016959801.1,XP_002053610.1:XP_002097118.1,XP_023173604.2:XP_022216060.2,XP_037718339.1:XP_030565260.1,XP_001980652.1:XP_030246012.1,XP_033163934.1:XP_039495027.1,XP_034131797.1:XP_001994653.1,XP_032578092.1:XP_002053610.1,XP_032578092.1:XP_034660992.1,FBpp0081791:XP_001360003.2,XP_002053610.1:XP_039495027.1,XP_017004985.2:XP_017104778.2,XP_030246012.1:XP_002019858.1,XP_002103960.1:XP_022216060.2,XP_030246012.1:XP_036674593.1,XP_020798481.1:XP_022216060.2,XP_034131797.1:XP_030246012.1,XP_002053610.1:XP_043654184.1,XP_034131797.1:XP_034660992.1,XP_023173604.2:XP_001998315.1,XP_032578092.1:XP_043654184.1,FBpp0081791:XP_001994653.1,XP_001994653.1:XP_016959801.1,XP_017004985.2:XP_017112407.1,XP_002069972.1:XP_002019858.1,XP_002053610.1:XP_001998315.1,XP_020798481.1:XP_017057393.1,XP_036674593.1:XP_017083539.1,XP_017112407.1:XP_020798481.1,XP_033163934.1:XP_002103960.1,XP_030246012.1:XP_001360003.2,XP_002097118.1:XP_034660992.1,XP_023173604.2:XP_034660992.1,XP_020798481.1:XP_017083539.1,XP_036674593.1:XP_017057393.1,XP_016959801.1:XP_039495027.1,XP_017104778.2:XP_016959801.1,FBpp0081791:XP_039495027.1,XP_032578092.1:XP_002103960.1,XP_032578092.1:XP_017020386.1,XP_033163934.1:FBpp0081791,XP_037718339.1:XP_002069972.1,XP_002069972.1:XP_034486545.1,XP_002069972.1:XP_001998315.1,XP_017004985.2:XP_043654184.1,XP_001980652.1:XP_017083539.1,XP_001952989.1:XP_017083539.1,XP_033163934.1:XP_001994653.1,XP_002069972.1:XP_001952989.1,XP_001980652.1:XP_016989968.2,XP_030246012.1:XP_037718339.1,XP_017004985.2:XP_001998315.1,XP_036674593.1:XP_001952989.1,XP_001980652.1:XP_043654184.1,XP_001980652.1:XP_036674593.1,XP_043654184.1:XP_001952989.1,FBpp0081791:XP_020798481.1,XP_034486545.1:XP_043654184.1,XP_034131797.1:XP_037718339.1,XP_017104778.2:XP_023173604.2,XP_023173604.2:XP_002019858.1,XP_002097118.1:XP_002019858.1,XP_017104778.2:XP_033163934.1,XP_002069972.1:XP_020798481.1,XP_002069972.1:XP_016989968.2,FBpp0081791:XP_016959801.1,XP_017112407.1:XP_017057393.1,XP_002103960.1:XP_017020386.1,XP_030246012.1:XP_002053610.1,XP_033163934.1:XP_002097118.1,XP_023173604.2:FBpp0081791,XP_034486545.1:XP_001998315.1,XP_016989968.2:XP_043654184.1,XP_023173604.2:XP_001360003.2,XP_017104778.2:XP_020798481.1,XP_033163934.1:XP_002069972.1,XP_001360003.2:XP_037718339.1,XP_030246012.1:XP_016989968.2,XP_002053610.1:XP_002069972.1,XP_001994653.1:XP_002019858.1,XP_002019858.1:XP_001998315.1,XP_001998315.1:XP_039495027.1,XP_001360003.2:XP_020798481.1,XP_037718339.1:XP_002019858.1,XP_023173604.2:XP_030565260.1,XP_037718339.1:XP_022216060.2,XP_017104778.2:XP_001952989.1,XP_001980652.1:XP_002053610.1,XP_001980652.1:XP_017020386.1,XP_030565260.1:XP_036674593.1,XP_037718339.1:XP_017083539.1,XP_017104778.2:XP_039495027.1,XP_002097118.1:XP_016959801.1,XP_002103960.1:XP_039495027.1,XP_037718339.1:XP_017057393.1,XP_017004985.2:XP_036674593.1,XP_002069972.1:XP_016959801.1,XP_016959801.1:XP_017083539.1,XP_020798481.1:XP_039495027.1,XP_002097118.1:XP_037718339.1,XP_002103960.1:XP_043654184.1,XP_016959801.1:XP_017057393.1,FBpp0081791:XP_017112407.1,XP_002103960.1:XP_016989968.2,XP_030246012.1:XP_034486545.1,XP_032578092.1:XP_037718339.1,XP_034486545.1:XP_034660992.1,XP_030246012.1:XP_002069972.1,XP_043654184.1:XP_016959801.1,XP_032578092.1:XP_001998315.1,XP_023173604.2:XP_039495027.1,XP_016989968.2:XP_001998315.1,FBpp0081791:XP_034660992.1,XP_030246012.1:FBpp0081791,XP_001980652.1:XP_017004985.2,XP_017004985.2:XP_001952989.1,XP_001952989.1:XP_034660992.1,XP_033163934.1:XP_022216060.2,XP_001980652.1:XP_034660992.1,XP_017104778.2:XP_017020386.1,XP_033163934.1:XP_017083539.1,XP_016989968.2:XP_039495027.1,XP_001360003.2:XP_001994653.1,XP_032578092.1:XP_016989968.2,XP_033163934.1:XP_017057393.1,XP_033163934.1:XP_017112407.1,XP_036674593.1:XP_039495027.1,XP_043654184.1:XP_039495027.1,XP_033163934.1:XP_043654184.1,XP_002053610.1:XP_034486545.1,XP_002097118.1:XP_016989968.2,XP_032578092.1:XP_017112407.1,XP_033163934.1:XP_034660992.1,XP_001980652.1:XP_022216060.2,XP_001360003.2:XP_034660992.1,XP_034131797.1:XP_017057393.1,XP_030565260.1:XP_017057393.1,XP_022216060.2:XP_016959801.1,XP_017020386.1:XP_001952989.1,XP_030565260.1:XP_043654184.1,XP_017020386.1:XP_039495027.1,XP_002097118.1:XP_001952989.1,XP_017104778.2:XP_032578092.1,XP_001980652.1:XP_033163934.1,XP_022216060.2:XP_034660992.1,XP_002097118.1:XP_034486545.1,XP_001980652.1:XP_017057393.1,XP_017057393.1:XP_001952989.1,XP_030565260.1:XP_034660992.1,FBpp0081791:XP_017083539.1,XP_001360003.2:XP_017112407.1,XP_001360003.2:XP_017057393.1,XP_002019858.1:XP_030565260.1,XP_017112407.1:XP_016959801.1,FBpp0081791:XP_017057393.1,XP_001980652.1:XP_020798481.1,XP_017020386.1:XP_016989968.2,XP_017004985.2:XP_037718339.1,XP_017020386.1:XP_017083539.1,FBpp0081791:XP_043654184.1,XP_017112407.1:XP_039495027.1,XP_032578092.1:XP_001994653.1,XP_001994653.1:XP_002103960.1,XP_017020386.1:XP_017057393.1,FBpp0081791:XP_016989968.2,XP_001994653.1:XP_020798481.1,XP_034486545.1:XP_030565260.1,XP_016959801.1:XP_034660992.1,XP_017004985.2:XP_016959801.1,XP_002069972.1:XP_036674593.1,XP_002053610.1:XP_001360003.2,XP_001360003.2:XP_022216060.2,XP_017104778.2:XP_002097118.1,XP_001994653.1:XP_036674593.1,XP_001994653.1:XP_043654184.1,XP_001360003.2:XP_039495027.1,XP_001980652.1:XP_002103960.1,XP_037718339.1:XP_034486545.1,XP_023173604.2:XP_001952989.1,XP_030246012.1:XP_034660992.1,XP_017057393.1:XP_017083539.1,XP_039495027.1:XP_034660992.1,XP_001980652.1:XP_016959801.1,XP_001980652.1:FBpp0081791,XP_002019858.1:XP_016989968.2,XP_017004985.2:XP_030565260.1,XP_017020386.1:XP_030565260.1,XP_017104778.2:XP_030565260.1,XP_023173604.2:XP_034486545.1,XP_001360003.2:XP_036674593.1,XP_001994653.1:XP_022216060.2,XP_002097118.1:XP_030565260.1,XP_034131797.1:XP_001360003.2,XP_001994653.1:XP_039495027.1,XP_034660992.1:XP_017083539.1,XP_030246012.1:XP_017057393.1,XP_030246012.1:XP_017112407.1,XP_002019858.1:XP_034486545.1,XP_023173604.2:XP_036674593.1,XP_017057393.1:XP_034660992.1,XP_002019858.1:XP_001952989.1,XP_002053610.1:XP_016959801.1,XP_017004985.2:XP_001360003.2,XP_017004985.2:XP_033163934.1,XP_017004985.2:XP_023173604.2,XP_001994653.1:XP_017112407.1,XP_020798481.1:XP_036674593.1,XP_017004985.2:XP_002019858.1,XP_023173604.2:XP_002097118.1,XP_001360003.2:XP_002069972.1,XP_017104778.2:XP_034131797.1,XP_030565260.1:XP_039495027.1,XP_002053610.1:XP_020798481.1,XP_002069972.1:XP_034660992.1,XP_022216060.2:XP_017083539.1,XP_030246012.1:XP_001994653.1,XP_002053610.1:XP_017057393.1,XP_033163934.1:XP_002053610.1,XP_034131797.1:XP_002069972.1,XP_017004985.2:FBpp0081791,XP_043654184.1:XP_001998315.1,XP_036674593.1:XP_001998315.1,XP_023173604.2:XP_002053610.1,XP_017104778.2:XP_001360003.2,XP_002097118.1:XP_022216060.2,XP_037718339.1:XP_016989968.2,XP_017004985.2:XP_017020386.1,XP_017004985.2:XP_002103960.1,XP_001980652.1:XP_001360003.2,XP_002019858.1:XP_034660992.1,XP_002097118.1:XP_017083539.1,FBpp0081791:XP_034486545.1,XP_036674593.1:XP_034660992.1,XP_001980652.1:XP_034486545.1,XP_002097118.1:XP_017057393.1,XP_002097118.1:XP_017112407.1,XP_002097118.1:XP_043654184.1,XP_017004985.2:XP_017057393.1,XP_002069972.1:XP_039495027.1,XP_002053610.1:XP_001994653.1,XP_001980652.1:XP_002019858.1,XP_034131797.1:XP_017083539.1,XP_030565260.1:XP_017083539.1,XP_017112407.1:XP_036674593.1,XP_023173604.2:XP_030246012.1,XP_017112407.1:XP_001998315.1,XP_017004985.2:XP_034660992.1,XP_017004985.2:XP_002053610.1,XP_030565260.1:XP_016989968.2,XP_034486545.1:XP_017057393.1,XP_017004985.2:XP_039495027.1,XP_002053610.1:XP_022216060.2,XP_002019858.1:XP_017020386.1,XP_017104778.2:XP_002053610.1,XP_001360003.2:XP_017083539.1,XP_023173604.2:XP_017057393.1,XP_023173604.2:XP_017112407.1,XP_017020386.1:XP_043654184.1,XP_034131797.1:XP_002103960.1,XP_017020386.1:XP_036674593.1,XP_017104778.2:XP_036674593.1,XP_002097118.1:XP_001994653.1,XP_030246012.1:XP_020798481.1,XP_020798481.1:XP_034660992.1,XP_023173604.2:XP_017083539.1,XP_002019858.1:XP_017057393.1,XP_017112407.1:XP_022216060.2,XP_016989968.2:XP_001952989.1,XP_034131797.1:XP_016959801.1,XP_030565260.1:XP_001952989.1,XP_001980652.1:XP_030565260.1,XP_002019858.1:XP_017083539.1,XP_002053610.1:XP_017112407.1,FBpp0081791:XP_002103960.1,XP_002097118.1:XP_017020386.1,XP_023173604.2:XP_017020386.1,XP_017104778.2:XP_022216060.2,XP_002053610.1:XP_034660992.1,XP_001994653.1:XP_001998315.1,XP_001360003.2:XP_016959801.1,XP_017004985.2:XP_022216060.2,XP_037718339.1:XP_001998315.1,XP_030246012.1:XP_039495027.1,XP_001994653.1:XP_037718339.1,XP_030246012.1:XP_043654184.1,XP_032578092.1:XP_034131797.1,XP_034131797.1:XP_002053610.1,XP_043654184.1:XP_034660992.1,XP_017104778.2:XP_001998315.1,XP_030246012.1:XP_017083539.1,XP_033163934.1:XP_034131797.1,XP_002103960.1:XP_017083539.1,XP_034486545.1:XP_022216060.2,XP_017104778.2:XP_034486545.1,XP_017104778.2:XP_037718339.1,XP_033163934.1:XP_020798481.1,XP_034131797.1:XP_023173604.2,XP_002103960.1:XP_017112407.1,XP_002103960.1:XP_017057393.1,XP_017004985.2:XP_002097118.1,XP_032578092.1:XP_002097118.1,XP_032578092.1:XP_023173604.2,XP_016989968.2:XP_017083539.1,XP_017112407.1:XP_043654184.1,XP_033163934.1:XP_016959801.1,XP_002103960.1:XP_034660992.1,XP_017020386.1:XP_034660992.1,XP_017104778.2:XP_002019858.1,XP_033163934.1:XP_001360003.2,XP_030246012.1:XP_002103960.1,XP_033163934.1:XP_023173604.2,XP_017112407.1:XP_034486545.1,XP_034131797.1:XP_020798481.1,XP_033163934.1:XP_037718339.1,XP_017004985.2:XP_034131797.1,FBpp0081791:XP_002069972.1,XP_043654184.1:XP_022216060.2,XP_033163934.1:XP_001998315.1,XP_001980652.1:XP_002069972.1,XP_022216060.2:XP_017057393.1,XP_034131797.1:FBpp0081791,XP_002053610.1:XP_017083539.1,XP_017004985.2:XP_002069972.1,XP_001980652.1:XP_034131797.1,XP_034131797.1:XP_001952989.1,XP_039495027.1:XP_017083539.1,XP_020798481.1:XP_016959801.1,XP_020798481.1:XP_001998315.1,XP_030246012.1:XP_001952989.1,XP_001360003.2:XP_002019858.1,XP_037718339.1:XP_020798481.1,XP_043654184.1:XP_036674593.1,XP_001980652.1:XP_001952989.1,XP_023173604.2:XP_016959801.1,XP_034131797.1:XP_016989968.2,XP_016989968.2:XP_036674593.1,XP_002069972.1:XP_017112407.1,XP_001980652.1:XP_001998315.1,XP_037718339.1:XP_016959801.1,FBpp0081791:XP_037718339.1,XP_001360003.2:XP_034486545.1,XP_002103960.1:XP_030565260.1,XP_002053610.1:XP_036674593.1,XP_023173604.2:XP_037718339.1,XP_030565260.1:XP_022216060.2,XP_034131797.1:XP_002019858.1,XP_001998315.1:XP_016959801.1,FBpp0081791:XP_001998315.1,XP_002053610.1:XP_016989968.2,XP_017004985.2:XP_017083539.1,XP_037718339.1:XP_017020386.1,XP_034486545.1:XP_017020386.1,XP_017020386.1:XP_001998315.1,XP_017104778.2:XP_002069972.1,XP_002069972.1:XP_022216060.2,XP_001980652.1:XP_017104778.2,XP_033163934.1:XP_030246012.1,XP_001360003.2:XP_002103960.1,XP_001980652.1:XP_039495027.1,XP_002097118.1:XP_002103960.1,XP_017112407.1:XP_030565260.1,FBpp0081791:XP_002019858.1,XP_017104778.2:FBpp0081791,XP_002019858.1:XP_016959801.1,FBpp0081791:XP_022216060.2,XP_002053610.1:XP_001952989.1,XP_017004985.2:XP_030246012.1,XP_034486545.1:XP_017083539.1,FBpp0081791:XP_002097118.1,XP_001980652.1:XP_002097118.1,XP_001994653.1:XP_002069972.1,XP_002103960.1:XP_002019858.1,XP_037718339.1:XP_017112407.1,XP_017104778.2:XP_016989968.2,XP_002019858.1:XP_020798481.1,XP_002103960.1:XP_036674593.1,XP_023173604.2:XP_002069972.1,XP_017004985.2:XP_016989968.2,XP_002103960.1:XP_002069972.1,XP_037718339.1:XP_034660992.1,XP_032578092.1:XP_034486545.1,XP_002103960.1:XP_034486545.1,FBpp0081791:XP_036674593.1,XP_001998315.1:XP_034660992.1,XP_001994653.1:XP_016989968.2,XP_034486545.1:XP_036674593.1,XP_032578092.1:FBpp0081791,XP_033163934.1:XP_017020386.1,XP_030246012.1:XP_016959801.1,XP_033163934.1:XP_002019858.1,XP_032578092.1:XP_001952989.1,XP_002103960.1:XP_001952989.1,XP_001980652.1:XP_032578092.1,XP_001980652.1:XP_023173604.2,XP_002019858.1:XP_039495027.1,XP_002069972.1:XP_017083539.1,XP_001994653.1:XP_034486545.1,XP_030565260.1:XP_020798481.1,XP_002069972.1:XP_017057393.1,XP_001994653.1:XP_001952989.1,XP_001998315.1:XP_001952989.1
2152	1509	4clique	XP_002072887.2:XP_020811499.1,XP_002031717.1:XP_033163553.1,XP_017111867.1:FBpp0081786,XP_034132821.1:XP_001359998.2,XP_016960997.1:XP_017083755.1,XP_033163553.1:XP_002097123.1,XP_017111867.1:XP_017104585.2,XP_017111867.1:XP_017057537.1,XP_034132821.1:XP_023169634.1,XP_001994698.1:XP_020811499.1,XP_039491407.1:XP_017111867.1,XP_016960997.1:XP_037732232.1,XP_039491407.1:XP_001359998.2,XP_017104585.2:XP_001359998.2,XP_022216038.1:XP_034486420.1,XP_036674667.1:XP_023169634.1,XP_001359998.2:XP_002053656.1,XP_002103955.1:FBpp0081786,XP_002031717.1:XP_023169634.1,XP_017104585.2:XP_017083755.1,XP_016960997.1:XP_022216038.1,XP_001952994.1:XP_002031717.1,XP_017083755.1:XP_030565739.1,XP_036674667.1:XP_034132821.1,XP_001952994.1:XP_017083755.1,XP_034665601.1:XP_037732232.1,XP_037732232.1:XP_043651697.1,XP_034665601.1:XP_002097123.1,XP_017104585.2:XP_043651697.1,XP_022216038.1:XP_001998362.1,XP_017057537.1:XP_043651697.1,FBpp0081786:XP_033163553.1,XP_039491407.1:XP_043651697.1,XP_017111867.1:XP_001952994.1,XP_002072887.2:XP_033163553.1,XP_002031717.1:XP_020811499.1,XP_002103955.1:XP_023169634.1,XP_016989991.2:XP_017005077.1,XP_022216038.1:XP_002019852.1,XP_034132821.1:XP_001952994.1,XP_017111867.1:XP_002072887.2,FBpp0081786:XP_020811499.1,XP_002019852.1:XP_002097123.1,XP_002019852.1:XP_001359998.2,XP_036674667.1:XP_034486420.1,XP_022216038.1:XP_023169634.1,XP_034132821.1:XP_020811499.1,XP_001994698.1:XP_023169634.1,XP_034665601.1:XP_002053656.1,XP_034132821.1:XP_002019852.1,XP_034132821.1:XP_037732232.1,XP_022216038.1:XP_001952994.1,XP_016989991.2:XP_030565739.1,XP_034486420.1:XP_043651697.1,XP_017111867.1:XP_002019852.1,XP_017111867.1:XP_037732232.1,XP_036674667.1:XP_016960997.1,XP_034665601.1:XP_017104585.2,XP_022216038.1:XP_017111867.1,XP_002019852.1:XP_033163553.1,XP_034665601.1:XP_039491407.1,XP_001980647.1:XP_001994698.1,XP_002103955.1:XP_001952994.1,XP_017083755.1:XP_001998362.1,XP_002031717.1:XP_001998362.1,XP_002072887.2:XP_023169634.1,XP_039491407.1:XP_037732232.1,XP_022216038.1:XP_001980647.1,XP_017005077.1:XP_023169634.1,XP_037732232.1:XP_017104585.2,XP_034132821.1:XP_034665601.1,XP_002019852.1:XP_002053656.1,XP_017005077.1:XP_002097123.1,XP_037732232.1:XP_002053656.1,XP_002072887.2:XP_001998362.1,XP_034665601.1:XP_017111867.1,XP_034486420.1:FBpp0081786,XP_016989991.2:XP_017083755.1,XP_001980647.1:XP_002097123.1,XP_034132821.1:XP_002103955.1,XP_017111867.1:XP_017005077.1,XP_043651697.1:XP_001359998.2,XP_030244492.1:XP_002072887.2,XP_034132821.1:XP_034486420.1,XP_016960997.1:XP_017057537.1,XP_017020481.1:XP_033163553.1,XP_002072887.2:XP_002053656.1,XP_016960997.1:XP_002103955.1,XP_001952994.1:XP_037732232.1,XP_030565739.1:XP_002097123.1,XP_017111867.1:XP_002031717.1,XP_036674667.1:XP_033163553.1,XP_034665601.1:XP_017083755.1,XP_034665601.1:XP_002031717.1,XP_002019852.1:XP_023169634.1,XP_002053656.1:XP_023169634.1,XP_017057537.1:XP_002019852.1,XP_017020481.1:XP_020811499.1,XP_001980647.1:XP_017020481.1,XP_030244492.1:XP_023169634.1,XP_017083755.1:XP_001359998.2,XP_034132821.1:XP_033163553.1,XP_039491407.1:XP_023169634.1,XP_034486420.1:XP_002053656.1,XP_034132821.1:XP_017111867.1,XP_017057537.1:XP_023169634.1,XP_017020481.1:XP_023169634.1,XP_030244492.1:XP_001980647.1,XP_017104585.2:XP_023169634.1,XP_002019852.1:FBpp0081786,XP_002019852.1:XP_020811499.1,XP_037732232.1:XP_020811499.1,XP_036674667.1:XP_043651697.1,XP_001952994.1:XP_017057537.1,XP_017083755.1:XP_033163553.1,XP_001952994.1:XP_023169634.1,XP_034486420.1:XP_034665601.1,XP_002072887.2:XP_002097123.1,XP_017111867.1:XP_001359998.2,XP_017005077.1:XP_001998362.1,XP_001952994.1:XP_002097123.1,XP_030244492.1:XP_033163553.1,XP_030244492.1:XP_001952994.1,XP_002053656.1:XP_033163553.1,XP_043651697.1:XP_002031717.1,XP_017083755.1:XP_002053656.1,XP_002031717.1:XP_002097123.1,XP_016989991.2:XP_002019852.1,XP_034132821.1:XP_030565739.1,XP_039491407.1:FBpp0081786,XP_036674667.1:XP_017057537.1,XP_001952994.1:XP_043651697.1,XP_034665601.1:XP_001994698.1,XP_001980647.1:XP_039491407.1,XP_034132821.1:XP_001998362.1,XP_039491407.1:XP_017083755.1,XP_043651697.1:XP_002072887.2,XP_002053656.1:XP_002097123.1,XP_037732232.1:XP_017005077.1,XP_016960997.1:XP_001994698.1,XP_034486420.1:XP_020811499.1,XP_036674667.1:XP_002019852.1,XP_002103955.1:XP_002072887.2,XP_036674667.1:XP_017111867.1,XP_034132821.1:XP_001980647.1,XP_002031717.1:XP_030565739.1,XP_033163553.1:XP_023169634.1,XP_034665601.1:XP_002019852.1,XP_034132821.1:XP_002053656.1,XP_034132821.1:XP_030244492.1,XP_002019852.1:XP_001994698.1,XP_034486420.1:XP_033163553.1,XP_016960997.1:XP_002097123.1,XP_001980647.1:XP_033163553.1,XP_016960997.1:XP_030244492.1,XP_034486420.1:XP_017083755.1,XP_016989991.2:FBpp0081786,XP_034486420.1:XP_016989991.2,FBpp0081786:XP_017083755.1,XP_017083755.1:XP_020811499.1,XP_001359998.2:XP_002097123.1,XP_037732232.1:XP_001359998.2,XP_036674667.1:XP_017005077.1,XP_001359998.2:XP_020811499.1,XP_039491407.1:XP_016989991.2,XP_034486420.1:XP_002103955.1,XP_001980647.1:XP_034486420.1,XP_001980647.1:XP_043651697.1,XP_017005077.1:XP_043651697.1,XP_016960997.1:FBpp0081786,XP_017020481.1:XP_043651697.1,XP_036674667.1:XP_001994698.1,XP_016960997.1:XP_017111867.1,XP_002019852.1:XP_017083755.1,XP_034486420.1:XP_023169634.1,XP_036674667.1:XP_022216038.1,XP_002019852.1:XP_002031717.1,XP_034486420.1:XP_017057537.1,XP_016960997.1:XP_034132821.1,XP_002103955.1:XP_002031717.1,XP_017020481.1:XP_002053656.1,XP_002072887.2:XP_030565739.1,XP_030244492.1:XP_017020481.1,XP_030244492.1:XP_016989991.2,XP_034132821.1:XP_001994698.1,XP_020811499.1:XP_023169634.1,XP_017005077.1:XP_001359998.2,XP_036674667.1:XP_020811499.1,XP_002019852.1:XP_017005077.1,XP_034132821.1:XP_043651697.1,XP_022216038.1:XP_002031717.1,FBpp0081786:XP_002053656.1,XP_001980647.1:XP_037732232.1,XP_001980647.1:XP_002019852.1,XP_001994698.1:XP_002031717.1,XP_034665601.1:FBpp0081786,XP_001994698.1:XP_017083755.1,XP_001998362.1:XP_002097123.1,XP_001998362.1:XP_023169634.1,XP_001952994.1:XP_020811499.1,XP_001952994.1:FBpp0081786,XP_017020481.1:FBpp0081786,XP_016960997.1:XP_043651697.1,XP_023169634.1:XP_002097123.1,XP_036674667.1:XP_002031717.1,XP_016989991.2:XP_001359998.2,XP_034486420.1:XP_017005077.1,XP_039491407.1:XP_030565739.1,XP_017057537.1:XP_030565739.1,XP_022216038.1:XP_001994698.1,XP_017104585.2:XP_030565739.1,XP_002019852.1:XP_002072887.2,XP_016989991.2:XP_001998362.1,XP_017020481.1:XP_001998362.1,XP_001359998.2:XP_030565739.1,XP_034486420.1:XP_001994698.1,XP_043651697.1:XP_017083755.1,XP_017111867.1:XP_023169634.1,XP_017104585.2:FBpp0081786,XP_030244492.1:XP_002031717.1,XP_001980647.1:XP_017104585.2,XP_002103955.1:XP_016989991.2,XP_002031717.1:XP_002053656.1,XP_022216038.1:XP_017005077.1,XP_001994698.1:XP_002072887.2,XP_034486420.1:XP_037732232.1,XP_017057537.1:XP_002031717.1,XP_034665601.1:XP_002072887.2,XP_039491407.1:XP_002031717.1,XP_036674667.1:XP_002097123.1,XP_017005077.1:XP_020811499.1,XP_036674667.1:XP_001359998.2,XP_002103955.1:XP_002019852.1,XP_017104585.2:XP_002031717.1,XP_001980647.1:XP_017111867.1,XP_034486420.1:XP_002072887.2,XP_017005077.1:XP_033163553.1,XP_037732232.1:XP_033163553.1,XP_016989991.2:XP_002072887.2,XP_017111867.1:XP_017020481.1,XP_016960997.1:XP_002019852.1,XP_043651697.1:XP_023169634.1,XP_034486420.1:XP_002031717.1,XP_002103955.1:XP_017057537.1,XP_030244492.1:XP_022216038.1,XP_022216038.1:XP_002097123.1,FBpp0081786:XP_002031717.1,XP_034665601.1:XP_001952994.1,XP_022216038.1:XP_002053656.1,XP_017020481.1:XP_001359998.2,XP_039491407.1:XP_002103955.1,XP_016989991.2:XP_017104585.2,XP_001980647.1:XP_002103955.1,XP_001952994.1:XP_001994698.1,XP_022216038.1:XP_017057537.1,XP_036674667.1:XP_030244492.1,XP_037732232.1:FBpp0081786,XP_030244492.1:XP_002103955.1,XP_022216038.1:XP_039491407.1,XP_002103955.1:XP_002053656.1,XP_017111867.1:XP_020811499.1,XP_017057537.1:XP_001994698.1,FBpp0081786:XP_002072887.2,XP_001980647.1:XP_034665601.1,XP_039491407.1:XP_001994698.1,XP_030244492.1:XP_034665601.1,XP_001994698.1:XP_017020481.1,XP_022216038.1:XP_030565739.1,XP_017104585.2:XP_001994698.1,XP_016989991.2:XP_001952994.1,XP_037732232.1:XP_030565739.1,XP_001952994.1:XP_002019852.1,XP_034132821.1:XP_022216038.1,XP_016960997.1:XP_001359998.2,XP_034665601.1:XP_023169634.1,XP_017057537.1:XP_002072887.2,XP_034665601.1:XP_017057537.1,XP_039491407.1:XP_002072887.2,XP_017057537.1:XP_017005077.1,XP_037732232.1:XP_017057537.1,XP_039491407.1:XP_017005077.1,XP_001952994.1:XP_001998362.1,XP_001998362.1:XP_033163553.1,XP_017020481.1:XP_002097123.1,XP_017005077.1:XP_017104585.2,XP_002103955.1:XP_017083755.1,XP_001980647.1:XP_020811499.1,XP_030244492.1:XP_002019852.1,XP_030244492.1:XP_037732232.1,XP_016960997.1:XP_030565739.1,XP_016989991.2:XP_002031717.1,XP_022216038.1:XP_017083755.1,XP_036674667.1:XP_002072887.2,FBpp0081786:XP_001998362.1,XP_020811499.1:XP_001998362.1,XP_016960997.1:XP_017104585.2,XP_016960997.1:XP_016989991.2,XP_022216038.1:XP_033163553.1,XP_016960997.1:XP_039491407.1,XP_034665601.1:XP_001359998.2,XP_001359998.2:XP_033163553.1,XP_034486420.1:XP_001952994.1,XP_034132821.1:XP_017083755.1,XP_017111867.1:XP_017083755.1,XP_017057537.1:XP_002097123.1,XP_017111867.1:XP_033163553.1,XP_002019852.1:XP_017104585.2,XP_017104585.2:XP_002053656.1,XP_037732232.1:XP_017020481.1,XP_034665601.1:XP_033163553.1,XP_017005077.1:XP_017020481.1,XP_030244492.1:XP_017104585.2,XP_037732232.1:XP_002019852.1,XP_036674667.1:XP_002103955.1,XP_030244492.1:XP_034486420.1,XP_039491407.1:XP_017020481.1,XP_039491407.1:XP_017104585.2,XP_016960997.1:XP_033163553.1,XP_001980647.1:XP_002053656.1,XP_017057537.1:XP_017020481.1,XP_017057537.1:XP_017104585.2,XP_034665601.1:XP_002103955.1,XP_039491407.1:XP_001952994.1,XP_034486420.1:XP_001998362.1,XP_017020481.1:XP_030565739.1,XP_037732232.1:XP_002072887.2,XP_001952994.1:XP_017104585.2,XP_016989991.2:XP_001994698.1,XP_022216038.1:XP_002072887.2,XP_034132821.1:XP_017104585.2,XP_016960997.1:XP_020811499.1,XP_022216038.1:XP_034665601.1,XP_001952994.1:XP_002053656.1,XP_034132821.1:XP_039491407.1,FBpp0081786:XP_030565739.1,XP_001980647.1:XP_030565739.1,XP_016960997.1:XP_034486420.1,XP_034132821.1:XP_017057537.1,XP_017057537.1:XP_001359998.2,XP_001359998.2:XP_023169634.1,XP_030244492.1:XP_017083755.1,XP_016960997.1:XP_034665601.1,XP_036674667.1:XP_017104585.2,XP_017083755.1:XP_002097123.1,XP_002103955.1:XP_017020481.1,XP_043651697.1:XP_033163553.1,XP_036674667.1:XP_039491407.1,XP_017057537.1:FBpp0081786,XP_022216038.1:XP_037732232.1,XP_017083755.1:XP_023169634.1,XP_030244492.1:XP_001359998.2,XP_001952994.1:XP_033163553.1,XP_017057537.1:XP_017083755.1,XP_001980647.1:FBpp0081786,XP_016960997.1:XP_001952994.1,XP_002103955.1:XP_037732232.1,XP_043651697.1:XP_020811499.1,XP_030244492.1:XP_017111867.1,XP_002019852.1:XP_001998362.1,XP_017111867.1:XP_002053656.1,XP_001359998.2:XP_001998362.1,XP_017104585.2:XP_033163553.1,XP_001952994.1:XP_001359998.2,XP_001994698.1:XP_002097123.1,XP_016960997.1:XP_002053656.1,XP_037732232.1:XP_017083755.1,XP_016960997.1:XP_001998362.1,XP_002103955.1:XP_017104585.2,XP_001980647.1:XP_016989991.2,XP_016989991.2:XP_020811499.1,XP_001980647.1:XP_002031717.1,XP_043651697.1:XP_030565739.1,XP_001994698.1:XP_001998362.1,XP_034665601.1:XP_001998362.1,XP_043651697.1:XP_001998362.1,XP_022216038.1:XP_017104585.2,XP_001994698.1:XP_030565739.1,XP_034132821.1:XP_002072887.2,XP_002103955.1:XP_017005077.1,XP_001980647.1:XP_017005077.1,XP_016989991.2:XP_017057537.1,XP_002103955.1:XP_043651697.1,XP_036674667.1:XP_001998362.1,XP_001998362.1:XP_002053656.1,XP_002072887.2:XP_001359998.2,XP_034132821.1:XP_002097123.1,XP_030244492.1:XP_001998362.1,XP_016960997.1:XP_001980647.1,XP_017005077.1:XP_030565739.1,XP_017104585.2:XP_002072887.2,XP_037732232.1:XP_023169634.1,XP_017111867.1:XP_001994698.1,XP_022216038.1:XP_001359998.2,XP_034486420.1:XP_017104585.2,XP_034486420.1:XP_002019852.1,XP_017111867.1:XP_043651697.1,XP_002103955.1:XP_001359998.2,XP_002103955.1:XP_002097123.1,XP_030244492.1:FBpp0081786,XP_017020481.1:XP_017083755.1,XP_002103955.1:XP_017111867.1,XP_037732232.1:XP_001998362.1,XP_016989991.2:XP_033163553.1,XP_034132821.1:XP_017005077.1,XP_034665601.1:XP_016989991.2,XP_030565739.1:XP_002053656.1,XP_017111867.1:XP_016989991.2,XP_030244492.1:XP_030565739.1,XP_001980647.1:XP_001952994.1,XP_002103955.1:XP_001994698.1,XP_034132821.1:XP_002031717.1,XP_039491407.1:XP_002019852.1,XP_030244492.1:XP_017057537.1,XP_022216038.1:XP_002103955.1,XP_039491407.1:XP_002053656.1,XP_036674667.1:XP_016989991.2,XP_017057537.1:XP_002053656.1,XP_030244492.1:XP_039491407.1,XP_034486420.1:XP_017020481.1,XP_001994698.1:XP_043651697.1,XP_001952994.1:XP_002072887.2,XP_030565739.1:XP_001998362.1,XP_017104585.2:XP_002097123.1,XP_036674667.1:XP_017083755.1,XP_017104585.2:XP_017020481.1,XP_016989991.2:XP_017020481.1,XP_030244492.1:XP_017005077.1,XP_022216038.1:XP_016989991.2,XP_017083755.1:XP_002031717.1,XP_001952994.1:XP_030565739.1,XP_039491407.1:XP_017057537.1,XP_037732232.1:XP_002097123.1,XP_017005077.1:XP_002053656.1,XP_030244492.1:XP_002053656.1,XP_001980647.1:XP_001998362.1,XP_002103955.1:XP_001998362.1,XP_030244492.1:XP_043651697.1,XP_016960997.1:XP_002031717.1,XP_034665601.1:XP_017005077.1,XP_043651697.1:XP_002053656.1,XP_017005077.1:XP_001994698.1,XP_037732232.1:XP_001994698.1,XP_016960997.1:XP_017005077.1,XP_036674667.1:XP_030565739.1,XP_022216038.1:XP_020811499.1,XP_016960997.1:XP_002072887.2,FBpp0081786:XP_023169634.1,XP_001980647.1:XP_017057537.1,XP_002019852.1:XP_017020481.1,XP_001980647.1:XP_023169634.1,XP_017111867.1:XP_030565739.1,XP_002103955.1:XP_020811499.1,XP_030244492.1:XP_002097123.1,XP_030565739.1:XP_033163553.1,XP_017111867.1:XP_001998362.1,XP_036674667.1:FBpp0081786,XP_001980647.1:XP_001359998.2,XP_017057537.1:XP_033163553.1,XP_034665601.1:XP_020811499.1,XP_043651697.1:FBpp0081786,XP_016960997.1:XP_017020481.1,XP_039491407.1:XP_033163553.1,XP_043651697.1:XP_002097123.1,XP_017005077.1:XP_002072887.2,XP_034132821.1:XP_017020481.1,XP_030244492.1:XP_001994698.1,XP_034665601.1:XP_017020481.1,XP_001994698.1:XP_002053656.1,XP_036674667.1:XP_001952994.1,XP_002072887.2:XP_002031717.1,XP_020811499.1:XP_033163553.1,XP_002072887.2:XP_017083755.1,XP_002103955.1:XP_030565739.1,XP_017005077.1:XP_002031717.1,XP_037732232.1:XP_002031717.1,XP_017005077.1:XP_017083755.1,XP_036674667.1:XP_017020481.1,XP_016989991.2:XP_037732232.1,XP_001980647.1:XP_017083755.1,XP_022216038.1:XP_017020481.1,XP_016989991.2:XP_023169634.1,XP_036674667.1:XP_002053656.1,XP_036674667.1:XP_034665601.1,XP_017111867.1:XP_002097123.1,XP_001952994.1:XP_017020481.1,XP_001994698.1:XP_001359998.2,XP_034486420.1:XP_030565739.1,XP_016989991.2:XP_043651697.1,XP_002103955.1:XP_033163553.1,XP_001994698.1:FBpp0081786,XP_030565739.1:XP_020811499.1,XP_034486420.1:XP_039491407.1,XP_022216038.1:FBpp0081786,XP_017104585.2:XP_020811499.1,XP_017057537.1:XP_020811499.1,XP_034665601.1:XP_030565739.1,XP_016989991.2:XP_002053656.1,XP_016989991.2:XP_002097123.1,XP_039491407.1:XP_020811499.1,XP_001994698.1:XP_033163553.1,XP_034486420.1:XP_002097123.1,XP_034486420.1:XP_001359998.2,XP_030244492.1:XP_020811499.1,XP_017005077.1:FBpp0081786,XP_017020481.1:XP_002031717.1,XP_020811499.1:XP_002053656.1,XP_036674667.1:XP_037732232.1,XP_001980647.1:XP_002072887.2,XP_034486420.1:XP_017111867.1,XP_002019852.1:XP_043651697.1,XP_016960997.1:XP_023169634.1,XP_022216038.1:XP_043651697.1,XP_017104585.2:XP_001998362.1,XP_001952994.1:XP_017005077.1,XP_002019852.1:XP_030565739.1,XP_034132821.1:XP_016989991.2,XP_017020481.1:XP_002072887.2,XP_039491407.1:XP_001998362.1,XP_017057537.1:XP_001998362.1,XP_001359998.2:XP_002031717.1,XP_039491407.1:XP_002097123.1,XP_036674667.1:XP_001980647.1,XP_034665601.1:XP_043651697.1,XP_020811499.1:XP_002097123.1,FBpp0081786:XP_001359998.2,FBpp0081786:XP_002097123.1,XP_030565739.1:XP_023169634.1,XP_034132821.1:FBpp0081786
2153	150A	4clique	FBpp0081780:XP_017083798.1,XP_017057544.1:XP_022219425.1,XP_017005101.2:XP_037723080.1,XP_034662652.1:XP_032578905.1,XP_034130802.1:XP_001990802.2,XP_023173573.1:XP_001980642.2,XP_039491405.1:XP_037723080.1,XP_017083798.1:XP_016925477.1,XP_022219425.1:XP_016989996.1,XP_001990802.2:XP_023173573.1,XP_022219425.1:XP_001953720.2,XP_023173573.1:XP_017057544.1,XP_023173573.1:XP_032578905.1,XP_001980642.2:XP_034662652.1,XP_016961009.1:XP_022219425.1,XP_020811348.1:XP_039491405.1,XP_034130802.1:XP_002055796.2,XP_001990802.2:XP_017083798.1,XP_017005101.2:XP_022219425.1,XP_023173573.1:XP_016925477.1,XP_001998247.2:XP_034662652.1,XP_001998247.2:XP_001359093.3,XP_034662652.1:XP_016925477.1,XP_023173573.1:XP_001998247.2,XP_033167894.1:XP_022219425.1,XP_020811348.1:XP_037723080.1,XP_039491405.1:XP_002072998.2,XP_034130802.1:XP_034662652.1,FBpp0081780:XP_001953720.2,XP_017111109.1:XP_037723080.1,XP_032578905.1:XP_001359093.3,FBpp0081780:XP_016961009.1,XP_001998247.2:XP_017083798.1,XP_001990802.2:XP_017036920.1,XP_017057544.1:XP_017036920.1,XP_002016738.2:XP_017036920.1,XP_034130802.1:XP_001980642.2,XP_001990802.2:XP_001953720.2,XP_001998247.2:XP_017036920.1,XP_001990802.2:XP_016961009.1,XP_030564160.1:XP_016925477.1,XP_033167894.1:XP_001998247.2,FBpp0081780:XP_017036920.1,XP_001990802.2:XP_017103499.2,XP_017954535.1:XP_037723080.1,XP_034475437.1:XP_002097128.1,XP_017111109.1:XP_001359093.3,XP_016035242.1:XP_002097128.1,XP_017083798.1:XP_037723080.1,XP_001998247.2:XP_017111109.1,XP_043652117.1:XP_001998247.2,XP_020811348.1:XP_001953720.2,XP_002072998.2:XP_016925477.1,XP_001990802.2:XP_017954535.1,XP_017103499.2:XP_017083798.1,XP_001980642.2:XP_037723080.1,XP_002016738.2:XP_016989996.1,FBpp0081780:XP_002055796.2,XP_017057544.1:XP_002097128.1,XP_020811348.1:XP_016961009.1,XP_033167894.1:XP_039491405.1,XP_002097128.1:XP_016925477.1,XP_001998247.2:XP_016961009.1,XP_017057544.1:XP_002072998.2,XP_001998247.2:XP_001953720.2,XP_030564160.1:XP_034475437.1,XP_001990802.2:XP_002072998.2,XP_030564160.1:XP_016989996.1,XP_001980642.2:XP_002072998.2,XP_033167894.1:XP_016035242.1,XP_016035242.1:XP_022219425.1,XP_002016738.2:XP_032578905.1,XP_020811348.1:XP_001990802.2,XP_033167894.1:XP_017111109.1,XP_032578905.1:XP_037723080.1,XP_030564160.1:XP_033167894.1,XP_030564160.1:XP_022219425.1,XP_043652117.1:XP_023173573.1,XP_023173573.1:XP_017111109.1,XP_039491405.1:XP_001359093.3,XP_001990802.2:XP_039491405.1,XP_016035242.1:XP_002055796.2,XP_017954535.1:XP_034662652.1,XP_002097128.1:XP_017111109.1,XP_034475437.1:XP_001359093.3,XP_016035242.1:XP_001359093.3,XP_032578905.1:XP_002055796.2,XP_016989996.1:XP_016925477.1,XP_034662652.1:XP_016989996.1,XP_002097128.1:XP_001953720.2,XP_002097128.1:XP_016961009.1,XP_016989996.1:XP_032578905.1,XP_017103499.2:XP_002097128.1,XP_030564160.1:XP_001359093.3,XP_023173573.1:XP_033167894.1,XP_002097128.1:XP_016989996.1,XP_017005101.2:XP_039491405.1,XP_034130802.1:XP_043652117.1,XP_002055796.2:XP_016925477.1,XP_020811348.1:XP_016035242.1,XP_030564160.1:XP_043652117.1,XP_001990802.2:XP_017057544.1,XP_017954535.1:XP_022219425.1,XP_001980642.2:XP_002055796.2,XP_030564160.1:XP_016035242.1,XP_020811348.1:XP_043652117.1,XP_017005101.2:XP_017083798.1,XP_016035242.1:XP_017111109.1,XP_034475437.1:XP_033167894.1,XP_043652117.1:XP_016035242.1,XP_030564160.1:XP_020811348.1,XP_033167894.1:XP_016989996.1,XP_001990802.2:XP_001998247.2,XP_001980642.2:XP_016925477.1,FBpp0081780:XP_032578905.1,XP_017103499.2:XP_017036920.1,FBpp0081780:XP_017057544.1,FBpp0081780:XP_034662652.1,XP_034130802.1:XP_017005101.2,XP_043652117.1:XP_039491405.1,XP_017954535.1:XP_016989996.1,XP_043652117.1:XP_002072998.2,XP_023173573.1:XP_001359093.3,XP_002016738.2:XP_037723080.1,XP_001998247.2:XP_002055796.2,XP_001990802.2:XP_032578905.1,XP_017083798.1:XP_017111109.1,XP_017005101.2:XP_034475437.1,XP_034475437.1:XP_002055796.2,XP_016989996.1:XP_002055796.2,XP_022219425.1:XP_032578905.1,XP_002016738.2:XP_002055796.2,XP_017103499.2:XP_017111109.1,XP_043652117.1:XP_017103499.2,XP_017005101.2:XP_001953720.2,XP_017005101.2:XP_016961009.1,XP_030564160.1:XP_017103499.2,XP_032578905.1:XP_016925477.1,XP_017057544.1:XP_034662652.1,XP_016989996.1:XP_001359093.3,XP_017057544.1:XP_002055796.2,XP_017103499.2:XP_039491405.1,XP_016035242.1:XP_016925477.1,XP_034475437.1:XP_016925477.1,XP_016035242.1:XP_034662652.1,XP_001998247.2:XP_017954535.1,XP_034475437.1:XP_034662652.1,XP_020811348.1:XP_017036920.1,XP_016035242.1:XP_032578905.1,XP_020811348.1:XP_017954535.1,XP_043652117.1:XP_017036920.1,XP_030564160.1:XP_002072998.2,XP_001990802.2:XP_016989996.1,XP_017954535.1:XP_002016738.2,XP_043652117.1:XP_033167894.1,XP_039491405.1:XP_034662652.1,XP_034475437.1:XP_016035242.1,XP_039491405.1:XP_017036920.1,XP_020811348.1:XP_016989996.1,XP_017111109.1:XP_001953720.2,FBpp0081780:XP_037723080.1,XP_016961009.1:XP_017111109.1,XP_020811348.1:XP_017111109.1,XP_034130802.1:XP_002097128.1,XP_043652117.1:XP_016989996.1,XP_016989996.1:XP_017111109.1,XP_034130802.1:XP_016035242.1,XP_039491405.1:XP_017083798.1,XP_017083798.1:XP_002072998.2,XP_043652117.1:XP_017057544.1,XP_030564160.1:XP_017954535.1,XP_043652117.1:XP_032578905.1,XP_017103499.2:XP_017954535.1,XP_002097128.1:XP_017083798.1,XP_001990802.2:XP_037723080.1,XP_016035242.1:XP_017954535.1,XP_020811348.1:XP_032578905.1,XP_001990802.2:XP_002016738.2,XP_023173573.1:XP_039491405.1,XP_030564160.1:XP_034130802.1,XP_043652117.1:XP_001359093.3,XP_023173573.1:XP_002072998.2,XP_001998247.2:XP_002072998.2,XP_001980642.2:XP_016989996.1,XP_017103499.2:XP_016989996.1,XP_001980642.2:XP_001953720.2,XP_030564160.1:XP_002055796.2,XP_001980642.2:XP_016961009.1,XP_017103499.2:XP_016961009.1,XP_030564160.1:XP_017005101.2,XP_017103499.2:XP_001953720.2,XP_034475437.1:XP_037723080.1,XP_002097128.1:XP_032578905.1,XP_020811348.1:XP_017083798.1,XP_033167894.1:XP_016925477.1,XP_002097128.1:XP_034662652.1,XP_001998247.2:XP_037723080.1,XP_032578905.1:XP_002072998.2,XP_017005101.2:XP_002016738.2,XP_001980642.2:XP_017111109.1,XP_017954535.1:XP_017036920.1,XP_033167894.1:XP_001980642.2,XP_034130802.1:XP_002016738.2,XP_002072998.2:XP_001953720.2,XP_016961009.1:XP_002072998.2,XP_023173573.1:XP_017036920.1,XP_017005101.2:XP_001359093.3,XP_034475437.1:XP_017057544.1,XP_030564160.1:XP_039491405.1,XP_034130802.1:XP_001998247.2,XP_043652117.1:XP_022219425.1,FBpp0081780:XP_022219425.1,XP_001990802.2:XP_016035242.1,XP_034662652.1:XP_002055796.2,XP_017005101.2:XP_002055796.2,XP_034130802.1:XP_001359093.3,XP_034475437.1:XP_016989996.1,XP_034130802.1:XP_022219425.1,XP_023173573.1:XP_002055796.2,XP_001980642.2:XP_017083798.1,XP_016925477.1:XP_001359093.3,XP_034130802.1:XP_017057544.1,XP_001990802.2:XP_016925477.1,XP_002097128.1:XP_002072998.2,XP_001990802.2:XP_022219425.1,XP_043652117.1:XP_034475437.1,XP_001990802.2:XP_001359093.3,XP_043652117.1:XP_002097128.1,XP_034130802.1:XP_016989996.1,XP_034475437.1:XP_022219425.1,XP_001980642.2:XP_001359093.3,XP_039491405.1:XP_002016738.2,XP_033167894.1:XP_001953720.2,XP_033167894.1:XP_016961009.1,XP_017005101.2:XP_033167894.1,FBpp0081780:XP_016925477.1,XP_030564160.1:XP_017036920.1,XP_001980642.2:XP_017057544.1,XP_020811348.1:XP_002097128.1,XP_017083798.1:XP_032578905.1,XP_034130802.1:XP_033167894.1,XP_016035242.1:XP_001980642.2,XP_017103499.2:XP_016035242.1,XP_022219425.1:XP_034662652.1,XP_043652117.1:XP_002055796.2,XP_034130802.1:XP_032578905.1,XP_020811348.1:XP_002055796.2,XP_030564160.1:XP_001980642.2,XP_001953720.2:XP_002055796.2,XP_001990802.2:XP_033167894.1,XP_017005101.2:XP_032578905.1,XP_016961009.1:XP_002055796.2,XP_001980642.2:XP_022219425.1,XP_039491405.1:XP_001953720.2,XP_039491405.1:XP_016961009.1,XP_034475437.1:XP_002072998.2,XP_016035242.1:XP_002072998.2,XP_017036920.1:XP_037723080.1,XP_043652117.1:XP_017954535.1,XP_030564160.1:XP_032578905.1,XP_033167894.1:XP_002016738.2,XP_001953720.2:XP_001359093.3,XP_016961009.1:XP_001359093.3,XP_039491405.1:XP_017111109.1,XP_017005101.2:XP_002072998.2,XP_043652117.1:XP_017111109.1,XP_001990802.2:XP_002097128.1,XP_034130802.1:XP_002072998.2,XP_002016738.2:XP_001953720.2,XP_016961009.1:XP_002016738.2,XP_034130802.1:XP_016925477.1,XP_017103499.2:XP_002055796.2,XP_023173573.1:XP_037723080.1,FBpp0081780:XP_017103499.2,XP_002097128.1:XP_022219425.1,XP_017083798.1:XP_002055796.2,XP_039491405.1:XP_032578905.1,XP_001990802.2:XP_043652117.1,XP_034662652.1:XP_037723080.1,XP_001998247.2:XP_002097128.1,XP_034130802.1:XP_017103499.2,XP_002016738.2:XP_001359093.3,XP_016989996.1:XP_017036920.1,XP_001980642.2:XP_039491405.1,XP_034475437.1:XP_017036920.1,XP_020811348.1:XP_034662652.1,XP_020811348.1:XP_016925477.1,XP_043652117.1:XP_016925477.1,XP_039491405.1:XP_001998247.2,FBpp0081780:XP_002072998.2,XP_002055796.2:XP_017036920.1,XP_039491405.1:XP_016925477.1,FBpp0081780:XP_043652117.1,XP_020811348.1:XP_001980642.2,XP_002016738.2:XP_017083798.1,XP_017036920.1:XP_016925477.1,XP_030564160.1:FBpp0081780,XP_034662652.1:XP_002072998.2,XP_034475437.1:XP_017083798.1,XP_017005101.2:XP_017111109.1,XP_017005101.2:XP_043652117.1,XP_016035242.1:XP_017083798.1,XP_017111109.1:XP_002055796.2,XP_001980642.2:XP_002016738.2,XP_022219425.1:XP_017036920.1,XP_034130802.1:XP_039491405.1,XP_023173573.1:XP_002016738.2,XP_023173573.1:XP_016989996.1,FBpp0081780:XP_020811348.1,XP_017103499.2:XP_002072998.2,XP_016989996.1:XP_002072998.2,XP_030564160.1:XP_001990802.2,XP_017103499.2:XP_016925477.1,XP_030564160.1:XP_017057544.1,XP_034130802.1:XP_037723080.1,XP_017005101.2:XP_001990802.2,XP_017103499.2:XP_032578905.1,XP_032578905.1:XP_001953720.2,XP_016961009.1:XP_032578905.1,XP_017103499.2:XP_001980642.2,XP_030564160.1:XP_017111109.1,FBpp0081780:XP_023173573.1,XP_034475437.1:XP_002016738.2,XP_033167894.1:XP_034662652.1,XP_034475437.1:XP_001953720.2,XP_034475437.1:XP_016961009.1,XP_016989996.1:XP_001953720.2,XP_016961009.1:XP_016989996.1,XP_017954535.1:XP_002072998.2,XP_043652117.1:XP_002016738.2,XP_032578905.1:XP_017036920.1,XP_034475437.1:XP_001998247.2,XP_017954535.1:XP_016925477.1,XP_016035242.1:XP_001998247.2,XP_020811348.1:XP_002072998.2,XP_002072998.2:XP_037723080.1,XP_016035242.1:XP_017036920.1,XP_001998247.2:XP_032578905.1,XP_017057544.1:XP_001998247.2,XP_034130802.1:XP_001953720.2,XP_034130802.1:XP_016961009.1,XP_017083798.1:XP_001359093.3,XP_033167894.1:XP_002055796.2,XP_002097128.1:XP_037723080.1,XP_002097128.1:XP_002016738.2,XP_022219425.1:XP_002055796.2,XP_017111109.1:XP_017036920.1,XP_017057544.1:XP_017083798.1,XP_017083798.1:XP_001953720.2,XP_020811348.1:XP_017103499.2,XP_016961009.1:XP_017083798.1,XP_017057544.1:XP_032578905.1,FBpp0081780:XP_001998247.2,XP_017036920.1:XP_001359093.3,XP_016989996.1:XP_017083798.1,XP_034662652.1:XP_001359093.3,XP_001990802.2:XP_034662652.1,XP_043652117.1:XP_037723080.1,XP_023173573.1:XP_016035242.1,XP_039491405.1:XP_017954535.1,XP_023173573.1:XP_034475437.1,XP_001980642.2:XP_001998247.2,XP_017103499.2:XP_001359093.3,XP_030564160.1:XP_002097128.1,XP_017083798.1:XP_017036920.1,FBpp0081780:XP_017954535.1,XP_001990802.2:XP_002055796.2,XP_033167894.1:XP_017083798.1,XP_017005101.2:XP_002097128.1,XP_017057544.1:XP_017111109.1,XP_002055796.2:XP_001359093.3,XP_039491405.1:XP_016989996.1,XP_034475437.1:XP_032578905.1,XP_017005101.2:XP_034662652.1,XP_017005101.2:XP_016925477.1,XP_017057544.1:XP_001953720.2,XP_017057544.1:XP_016961009.1,XP_022219425.1:XP_002072998.2,XP_023173573.1:XP_022219425.1,XP_016035242.1:XP_016989996.1,XP_017057544.1:XP_017954535.1,XP_033167894.1:XP_017036920.1,XP_016035242.1:XP_001953720.2,XP_016035242.1:XP_016961009.1,XP_017005101.2:XP_017103499.2,XP_030564160.1:XP_001953720.2,XP_030564160.1:XP_016961009.1,XP_017005101.2:XP_001980642.2,XP_002016738.2:XP_017111109.1,XP_001998247.2:XP_016989996.1,XP_002055796.2:XP_037723080.1,XP_002097128.1:XP_001359093.3,XP_034475437.1:XP_017111109.1,XP_016925477.1:XP_037723080.1,XP_017103499.2:XP_033167894.1,XP_001953720.2:XP_017036920.1,XP_002016738.2:XP_016925477.1,XP_016961009.1:XP_017036920.1,XP_023173573.1:XP_002097128.1,XP_017954535.1:XP_017111109.1,FBpp0081780:XP_039491405.1,XP_043652117.1:XP_034662652.1,XP_017057544.1:XP_002016738.2,XP_034130802.1:XP_017111109.1,XP_017103499.2:XP_034475437.1,XP_017005101.2:XP_001998247.2,XP_034130802.1:XP_017036920.1,XP_030564160.1:XP_002016738.2,XP_016035242.1:XP_037723080.1,XP_002072998.2:XP_017036920.1,FBpp0081780:XP_002016738.2,XP_023173573.1:XP_001953720.2,XP_023173573.1:XP_016961009.1,XP_020811348.1:XP_017005101.2,XP_030564160.1:XP_017083798.1,XP_002097128.1:XP_017036920.1,FBpp0081780:XP_034475437.1,XP_033167894.1:XP_002097128.1,XP_017057544.1:XP_039491405.1,XP_020811348.1:XP_023173573.1,XP_017005101.2:XP_017057544.1,XP_034130802.1:XP_020811348.1,XP_022219425.1:XP_037723080.1,XP_017103499.2:XP_034662652.1,XP_016035242.1:XP_039491405.1,XP_023173573.1:XP_017954535.1,XP_034475437.1:XP_039491405.1,XP_034130802.1:XP_017083798.1,XP_016035242.1:XP_017057544.1,XP_001980642.2:XP_017954535.1,XP_001990802.2:XP_034475437.1,XP_016961009.1:XP_001953720.2,XP_020811348.1:XP_034475437.1,XP_034662652.1:XP_017036920.1,XP_002097128.1:XP_017954535.1,XP_020811348.1:XP_002016738.2,XP_017057544.1:XP_001359093.3,XP_034130802.1:XP_017954535.1,XP_023173573.1:XP_017083798.1,FBpp0081780:XP_001980642.2,XP_017057544.1:XP_016925477.1,XP_023173573.1:XP_017103499.2,XP_034130802.1:XP_034475437.1,XP_034662652.1:XP_017083798.1,FBpp0081780:XP_001990802.2,XP_017954535.1:XP_002055796.2,XP_017005101.2:XP_017954535.1,XP_002016738.2:XP_002072998.2,XP_001980642.2:XP_032578905.1,XP_023173573.1:XP_034662652.1,XP_034475437.1:XP_017954535.1,XP_001998247.2:XP_016925477.1,XP_017954535.1:XP_001953720.2,XP_017954535.1:XP_016961009.1,XP_001990802.2:XP_001980642.2,FBpp0081780:XP_001359093.3,XP_001953720.2:XP_037723080.1,XP_016961009.1:XP_037723080.1,FBpp0081780:XP_017111109.1,XP_033167894.1:XP_001359093.3,XP_030564160.1:XP_023173573.1,XP_034475437.1:XP_001980642.2,XP_016989996.1:XP_037723080.1,XP_017103499.2:XP_002016738.2,XP_033167894.1:XP_017057544.1,XP_017005101.2:XP_016989996.1,XP_039491405.1:XP_002097128.1,XP_033167894.1:XP_017954535.1,FBpp0081780:XP_016989996.1,XP_017103499.2:XP_001998247.2,XP_001990802.2:XP_017111109.1,XP_020811348.1:XP_033167894.1,XP_033167894.1:XP_037723080.1,XP_017057544.1:XP_016989996.1,XP_030564160.1:XP_034662652.1,XP_017103499.2:XP_017057544.1,XP_017954535.1:XP_017083798.1,XP_034130802.1:XP_023173573.1,FBpp0081780:XP_033167894.1,XP_039491405.1:XP_002055796.2,XP_002072998.2:XP_001359093.3,XP_017103499.2:XP_037723080.1,XP_017005101.2:XP_023173573.1,XP_022219425.1:XP_016925477.1,XP_001998247.2:XP_002016738.2,XP_043652117.1:XP_001953720.2,XP_043652117.1:XP_016961009.1,XP_017954535.1:XP_001359093.3,XP_020811348.1:XP_001998247.2,XP_017103499.2:XP_022219425.1,FBpp0081780:XP_002097128.1,XP_020811348.1:XP_001359093.3,XP_034662652.1:XP_002016738.2,XP_001359093.3:XP_037723080.1,XP_020811348.1:XP_017057544.1,XP_022219425.1:XP_017111109.1,XP_001980642.2:XP_002097128.1,XP_017005101.2:XP_017036920.1,XP_017057544.1:XP_037723080.1,XP_033167894.1:XP_002072998.2,XP_017954535.1:XP_032578905.1,XP_039491405.1:XP_022219425.1,XP_017005101.2:XP_016035242.1,XP_043652117.1:XP_017083798.1,XP_030564160.1:XP_037723080.1,XP_043652117.1:XP_001980642.2,FBpp0081780:XP_016035242.1,XP_001953720.2:XP_016925477.1,XP_016961009.1:XP_016925477.1,XP_020811348.1:XP_022219425.1,XP_034662652.1:XP_001953720.2,XP_016961009.1:XP_034662652.1,XP_022219425.1:XP_017083798.1,XP_002097128.1:XP_002055796.2,XP_022219425.1:XP_002016738.2,XP_017111109.1:XP_032578905.1,XP_001980642.2:XP_017036920.1,XP_017111109.1:XP_016925477.1,XP_034662652.1:XP_017111109.1,XP_002072998.2:XP_002055796.2,XP_017111109.1:XP_002072998.2,XP_001998247.2:XP_022219425.1,FBpp0081780:XP_034130802.1,XP_030564160.1:XP_001998247.2,XP_022219425.1:XP_001359093.3,XP_016035242.1:XP_002016738.2,FBpp0081780:XP_017005101.2,XP_033167894.1:XP_032578905.1
2154	150B	4clique	XP_002053686.1:XP_034130898.1,XP_001999690.1:XP_017118583.1,XP_002019715.1:XP_017046967.1,XP_002053686.1:XP_033166005.1,XP_039491062.1:XP_002053686.1,XP_017046967.1:XP_017083877.1,FBpp0081774:XP_002103934.1,XP_043655598.1:XP_022209976.1,XP_039491062.1:XP_017083877.1,FBpp0081774:XP_001955576.2,XP_023036126.1:XP_020813015.1,XP_039491062.1:XP_017032201.1,XP_039491062.1:XP_017032163.1,XP_043655598.1:XP_001989547.1,XP_002031697.1:XP_023176219.2,XP_036674774.1:XP_016950068.1,XP_023036126.1:XP_002097141.1,XP_039491062.1:XP_002019715.1,XP_001999690.1:XP_017083877.1,XP_017092063.2:XP_001989547.1,XP_002031697.1:XP_037732185.1,XP_034665941.1:XP_016992987.2,XP_017955451.1:XP_017083877.1,XP_034130898.1:XP_034488291.1,XP_036674774.1:XP_001989547.1,XP_002031697.1:XP_002103934.1,XP_002019715.1:XP_023036126.1,XP_017046967.1:XP_017955451.1,XP_017046967.1:XP_001359907.2,XP_002019715.1:XP_001989547.1,XP_002053686.1:XP_016950068.1,XP_017092063.2:XP_033166005.1,FBpp0081774:XP_017118583.1,XP_002031697.1:XP_017046967.1,XP_017046967.1:XP_020813015.1,XP_023036126.1:XP_034488291.1,XP_034665941.1:XP_001359907.2,FBpp0081774:XP_001980629.1,XP_020813015.1:XP_002103934.1,XP_001359907.2:XP_001955576.2,XP_002019715.1:XP_030565762.1,XP_002103934.1:XP_001359907.2,XP_017046967.1:XP_016950068.1,XP_002103934.1:XP_034130898.1,XP_034130898.1:XP_001989547.1,XP_036674774.1:XP_017118583.1,XP_016992987.2:XP_017118583.1,XP_036674774.1:XP_034488291.1,XP_016992987.2:XP_034488291.1,XP_001989547.1:XP_017083877.1,XP_002103934.1:XP_017083877.1,XP_039491062.1:XP_022209976.1,XP_043655598.1:XP_017083877.1,XP_002103934.1:XP_016950068.1,XP_017032201.1:XP_043655598.1,XP_017032163.1:XP_043655598.1,XP_002031697.1:XP_002097141.1,XP_037732185.1:XP_023036126.1,XP_037732185.1:XP_002097141.1,XP_037732185.1:XP_001980629.1,XP_002031697.1:XP_001980629.1,XP_030565762.1:XP_017032201.1,XP_030565762.1:XP_017032163.1,XP_036674774.1:FBpp0081774,XP_030565762.1:XP_016992987.2,XP_016950068.1:XP_001999690.1,XP_017955451.1:FBpp0081774,XP_016992987.2:XP_001955576.2,XP_036674774.1:XP_017083877.1,XP_002019715.1:FBpp0081774,XP_002053686.1:XP_034488291.1,XP_030565762.1:XP_033166005.1,XP_001359907.2:XP_017118583.1,XP_001359907.2:XP_034488291.1,XP_001999690.1:XP_001989547.1,XP_002019715.1:XP_016983240.2,XP_022209976.1:XP_001359907.2,XP_020813015.1:XP_001999690.1,XP_020813015.1:XP_016992987.2,FBpp0081774:XP_002097141.1,XP_017046967.1:XP_034130898.1,XP_002053686.1:FBpp0081774,XP_016983240.2:XP_017032201.1,XP_016983240.2:XP_017032163.1,XP_023176219.2:XP_017118583.1,XP_002019715.1:XP_002053686.1,XP_037732185.1:XP_043655598.1,XP_016983240.2:XP_016992987.2,XP_017046967.1:XP_037732185.1,XP_023176219.2:XP_022209976.1,XP_002031697.1:XP_039491062.1,XP_016983240.2:XP_034488291.1,XP_001955576.2:XP_033166005.1,XP_039491062.1:XP_001359907.2,XP_034665941.1:FBpp0081774,XP_030565762.1:XP_001999690.1,XP_016983240.2:XP_022209976.1,XP_017092063.2:XP_043655598.1,XP_016992987.2:XP_016950068.1,XP_002031697.1:XP_001999690.1,XP_039491062.1:XP_033166005.1,XP_034665941.1:XP_034130898.1,XP_017955451.1:XP_016992987.2,XP_036674774.1:XP_017955451.1,XP_023176219.2:FBpp0081774,XP_017955451.1:XP_017118583.1,XP_002019715.1:XP_043655598.1,XP_022209976.1:XP_001999690.1,XP_037732185.1:XP_002053686.1,XP_020813015.1:XP_001359907.2,XP_001999690.1:XP_034488291.1,XP_017955451.1:XP_022209976.1,XP_023036126.1:XP_001980629.1,XP_030565762.1:XP_034488291.1,XP_017046967.1:XP_017032201.1,XP_017046967.1:XP_017032163.1,XP_002031697.1:XP_016983240.2,XP_017092063.2:FBpp0081774,XP_030565762.1:XP_022209976.1,XP_037732185.1:XP_016983240.2,XP_016950068.1:XP_034130898.1,XP_039491062.1:XP_016992987.2,XP_002019715.1:XP_036674774.1,XP_016950068.1:XP_001359907.2,XP_017955451.1:XP_016950068.1,FBpp0081774:XP_001999690.1,XP_039491062.1:XP_034665941.1,XP_037732185.1:XP_023176219.2,XP_034665941.1:XP_033166005.1,XP_002031697.1:XP_001955576.2,XP_034665941.1:XP_001999690.1,XP_043655598.1:XP_001980629.1,XP_017955451.1:XP_020813015.1,XP_023036126.1:XP_016950068.1,XP_017046967.1:XP_023176219.2,XP_037732185.1:XP_017092063.2,XP_017046967.1:XP_001980629.1,XP_034130898.1:XP_017118583.1,XP_002053686.1:XP_001999690.1,XP_043655598.1:XP_023176219.2,XP_036674774.1:XP_020813015.1,XP_002031697.1:XP_043655598.1,XP_023036126.1:XP_016992987.2,XP_016992987.2:XP_002097141.1,XP_016983240.2:XP_017083877.1,XP_037732185.1:XP_033166005.1,XP_023176219.2:XP_034665941.1,XP_001980629.1:XP_017083877.1,XP_002097141.1:XP_001989547.1,XP_023036126.1:XP_001989547.1,XP_033166005.1:XP_034130898.1,XP_036674774.1:XP_030565762.1,XP_017032201.1:FBpp0081774,XP_017032163.1:FBpp0081774,XP_039491062.1:XP_034130898.1,XP_016983240.2:XP_002053686.1,XP_002031697.1:XP_036674774.1,XP_017032201.1:XP_034130898.1,XP_017032163.1:XP_034130898.1,XP_039491062.1:FBpp0081774,XP_001955576.2:XP_017083877.1,XP_020813015.1:XP_002053686.1,XP_017955451.1:XP_001999690.1,XP_037732185.1:XP_034130898.1,XP_001955576.2:XP_034130898.1,XP_037732185.1:XP_001359907.2,XP_023036126.1:XP_023176219.2,XP_036674774.1:XP_022209976.1,XP_016992987.2:XP_022209976.1,XP_037732185.1:XP_020813015.1,XP_036674774.1:XP_017092063.2,XP_023036126.1:XP_033166005.1,XP_016983240.2:XP_017955451.1,XP_020813015.1:XP_023176219.2,XP_016983240.2:XP_034130898.1,XP_043655598.1:XP_034665941.1,XP_039491062.1:XP_001989547.1,XP_002019715.1:XP_017092063.2,XP_033166005.1:XP_001989547.1,XP_002019715.1:XP_001999690.1,XP_017955451.1:XP_023176219.2,XP_016983240.2:XP_020813015.1,XP_017046967.1:XP_017118583.1,XP_023176219.2:XP_034130898.1,FBpp0081774:XP_034130898.1,FBpp0081774:XP_001359907.2,XP_002053686.1:XP_022209976.1,XP_030565762.1:XP_023176219.2,XP_036674774.1:XP_034665941.1,XP_002031697.1:XP_017032201.1,XP_002031697.1:XP_017032163.1,XP_002031697.1:XP_001359907.2,XP_016950068.1:XP_033166005.1,XP_017092063.2:XP_002053686.1,XP_034665941.1:XP_017118583.1,XP_017955451.1:XP_001989547.1,XP_017032201.1:XP_017118583.1,XP_017032163.1:XP_017118583.1,XP_043655598.1:XP_033166005.1,XP_016983240.2:XP_016950068.1,XP_016983240.2:XP_030565762.1,XP_036674774.1:XP_002053686.1,XP_001955576.2:XP_017118583.1,XP_034665941.1:XP_002097141.1,XP_030565762.1:XP_020813015.1,XP_023036126.1:XP_034665941.1,XP_023176219.2:XP_034488291.1,XP_034488291.1:XP_001980629.1,XP_002103934.1:XP_033166005.1,XP_017046967.1:XP_017092063.2,XP_016983240.2:XP_001989547.1,XP_001999690.1:XP_033166005.1,XP_039491062.1:XP_017955451.1,XP_023036126.1:XP_002053686.1,XP_033166005.1:XP_001980629.1,XP_030565762.1:XP_016950068.1,XP_016992987.2:XP_001999690.1,XP_034130898.1:XP_017083877.1,XP_034665941.1:XP_017083877.1,XP_017032201.1:XP_017083877.1,XP_017032163.1:XP_017083877.1,XP_016983240.2:XP_023176219.2,XP_017032201.1:XP_002103934.1,XP_017032163.1:XP_002103934.1,XP_017955451.1:XP_034488291.1,XP_002103934.1:XP_001955576.2,XP_001955576.2:XP_001989547.1,XP_030565762.1:XP_043655598.1,XP_017092063.2:XP_001999690.1,XP_002053686.1:XP_034665941.1,XP_023036126.1:XP_001359907.2,XP_001359907.2:XP_002097141.1,XP_030565762.1:XP_017118583.1,XP_023036126.1:XP_036674774.1,XP_020813015.1:XP_001980629.1,XP_017046967.1:XP_016992987.2,XP_023176219.2:XP_001955576.2,XP_017955451.1:XP_001980629.1,XP_017118583.1:XP_001989547.1,XP_017955451.1:XP_034665941.1,XP_002019715.1:XP_001980629.1,XP_017046967.1:XP_016983240.2,XP_037732185.1:XP_016992987.2,XP_016983240.2:XP_043655598.1,XP_016950068.1:XP_001980629.1,XP_036674774.1:XP_034130898.1,XP_037732185.1:XP_022209976.1,XP_002053686.1:XP_016992987.2,XP_023036126.1:XP_030565762.1,XP_037732185.1:XP_034488291.1,XP_002103934.1:XP_001999690.1,XP_039491062.1:XP_002097141.1,XP_002097141.1:XP_001980629.1,XP_017032201.1:XP_002097141.1,XP_017032163.1:XP_002097141.1,XP_023036126.1:XP_017032201.1,XP_023036126.1:XP_017032163.1,XP_043655598.1:XP_017955451.1,XP_002019715.1:XP_017118583.1,FBpp0081774:XP_001989547.1,XP_043655598.1:XP_001359907.2,XP_039491062.1:XP_017092063.2,XP_017046967.1:XP_001999690.1,XP_023176219.2:XP_002053686.1,XP_002019715.1:XP_016992987.2,XP_036674774.1:XP_033166005.1,XP_034665941.1:XP_016950068.1,XP_016992987.2:FBpp0081774,XP_002019715.1:XP_017032201.1,XP_002019715.1:XP_017032163.1,XP_036674774.1:XP_016992987.2,XP_016983240.2:XP_023036126.1,XP_017092063.2:XP_022209976.1,XP_034665941.1:XP_001955576.2,XP_023176219.2:XP_001980629.1,XP_002053686.1:XP_001989547.1,XP_017046967.1:XP_030565762.1,XP_034665941.1:XP_001989547.1,XP_034665941.1:XP_002103934.1,XP_017092063.2:XP_017955451.1,XP_037732185.1:XP_001989547.1,XP_016983240.2:XP_001980629.1,XP_043655598.1:XP_016992987.2,XP_017092063.2:XP_016950068.1,XP_023036126.1:XP_001999690.1,XP_033166005.1:XP_034488291.1,XP_002103934.1:XP_002097141.1,XP_023176219.2:XP_001359907.2,XP_001999690.1:XP_001980629.1,XP_017092063.2:XP_002097141.1,XP_017046967.1:XP_001989547.1,XP_023036126.1:XP_017092063.2,XP_001955576.2:XP_001980629.1,XP_037732185.1:XP_016950068.1,XP_036674774.1:XP_023176219.2,XP_002031697.1:XP_016950068.1,XP_017092063.2:XP_020813015.1,XP_023176219.2:XP_016950068.1,XP_017046967.1:XP_023036126.1,XP_037732185.1:XP_036674774.1,XP_023036126.1:XP_043655598.1,XP_002019715.1:XP_023176219.2,XP_030565762.1:XP_001980629.1,XP_037732185.1:XP_017955451.1,XP_001999690.1:XP_034130898.1,XP_017955451.1:XP_002103934.1,XP_002053686.1:XP_017118583.1,XP_034665941.1:XP_034488291.1,XP_002031697.1:XP_001989547.1,XP_036674774.1:XP_002103934.1,XP_034665941.1:XP_022209976.1,XP_017032201.1:XP_022209976.1,XP_017032163.1:XP_022209976.1,XP_023176219.2:XP_001989547.1,XP_022209976.1:XP_001980629.1,XP_020813015.1:XP_033166005.1,XP_017118583.1:XP_001980629.1,XP_043655598.1:XP_034130898.1,XP_017046967.1:XP_036674774.1,XP_039491062.1:XP_001955576.2,FBpp0081774:XP_017083877.1,XP_039491062.1:XP_001999690.1,XP_002019715.1:XP_017083877.1,XP_017032201.1:XP_016950068.1,XP_017032163.1:XP_016950068.1,XP_030565762.1:XP_001955576.2,XP_002053686.1:XP_002097141.1,XP_002103934.1:XP_001989547.1,XP_017032201.1:XP_001955576.2,XP_017032163.1:XP_001955576.2,XP_022209976.1:XP_034488291.1,XP_002019715.1:XP_016950068.1,XP_037732185.1:XP_034665941.1,XP_023176219.2:XP_033166005.1,XP_017032201.1:XP_020813015.1,XP_017032163.1:XP_020813015.1,XP_039491062.1:XP_016983240.2,XP_002031697.1:XP_017118583.1,XP_002031697.1:XP_034488291.1,XP_037732185.1:XP_002103934.1,XP_016983240.2:XP_033166005.1,XP_023036126.1:XP_017955451.1,XP_023176219.2:XP_002103934.1,XP_023036126.1:XP_034130898.1,XP_034130898.1:XP_002097141.1,XP_016983240.2:XP_001999690.1,XP_036674774.1:XP_002097141.1,XP_016983240.2:XP_001955576.2,XP_002019715.1:XP_020813015.1,XP_033166005.1:XP_017083877.1,XP_016983240.2:XP_002103934.1,XP_036674774.1:XP_001980629.1,XP_016992987.2:XP_033166005.1,XP_002031697.1:FBpp0081774,XP_016983240.2:XP_017092063.2,XP_034130898.1:XP_001980629.1,XP_017046967.1:XP_002053686.1,XP_023176219.2:XP_001999690.1,XP_002019715.1:XP_034130898.1,XP_017032201.1:XP_033166005.1,XP_017032163.1:XP_033166005.1,XP_002031697.1:XP_017083877.1,XP_017955451.1:XP_034130898.1,XP_037732185.1:XP_001999690.1,XP_022209976.1:XP_001989547.1,XP_017955451.1:XP_002053686.1,XP_017092063.2:XP_001955576.2,XP_037732185.1:XP_017118583.1,XP_002053686.1:XP_001980629.1,XP_016983240.2:XP_034665941.1,XP_030565762.1:XP_017092063.2,XP_043655598.1:XP_001999690.1,XP_002019715.1:XP_022209976.1,XP_002019715.1:XP_034488291.1,XP_017046967.1:XP_001955576.2,XP_023036126.1:XP_017118583.1,XP_039491062.1:XP_036674774.1,XP_002097141.1:XP_017118583.1,XP_017046967.1:XP_002103934.1,XP_043655598.1:XP_002103934.1,XP_016950068.1:XP_017083877.1,XP_022209976.1:XP_002097141.1,FBpp0081774:XP_033166005.1,XP_017092063.2:XP_034488291.1,XP_036674774.1:XP_001999690.1,XP_017092063.2:XP_017118583.1,XP_002031697.1:XP_017955451.1,XP_001359907.2:XP_017083877.1,XP_037732185.1:XP_017032201.1,XP_037732185.1:XP_017032163.1,XP_017046967.1:XP_043655598.1,XP_017032201.1:XP_001989547.1,XP_017032163.1:XP_001989547.1,XP_030565762.1:XP_002097141.1,XP_002053686.1:XP_001955576.2,XP_020813015.1:XP_034665941.1,XP_039491062.1:XP_023036126.1,XP_023036126.1:FBpp0081774,XP_020813015.1:XP_001955576.2,XP_016983240.2:XP_001359907.2,XP_022209976.1:XP_033166005.1,XP_001955576.2:XP_002097141.1,XP_030565762.1:XP_002053686.1,XP_020813015.1:FBpp0081774,XP_016983240.2:XP_036674774.1,XP_017092063.2:XP_001980629.1,XP_001999690.1:XP_002097141.1,XP_033166005.1:XP_017118583.1,XP_002103934.1:XP_001980629.1,XP_002031697.1:XP_002019715.1,XP_023036126.1:XP_002103934.1,XP_002019715.1:XP_037732185.1,XP_043655598.1:XP_002053686.1,XP_030565762.1:XP_034665941.1,XP_002103934.1:XP_017118583.1,XP_036674774.1:XP_001955576.2,XP_020813015.1:XP_034488291.1,XP_016983240.2:XP_002097141.1,XP_017955451.1:XP_001955576.2,XP_020813015.1:XP_022209976.1,XP_001999690.1:XP_001359907.2,XP_016992987.2:XP_001359907.2,XP_039491062.1:XP_016950068.1,XP_023176219.2:XP_002097141.1,XP_017092063.2:XP_034665941.1,XP_017032201.1:XP_034488291.1,XP_017032163.1:XP_034488291.1,XP_022209976.1:XP_001955576.2,XP_043655598.1:FBpp0081774,XP_016992987.2:XP_001989547.1,XP_034488291.1:XP_017083877.1,XP_017046967.1:FBpp0081774,XP_002031697.1:XP_020813015.1,XP_001955576.2:XP_034488291.1,XP_036674774.1:XP_043655598.1,XP_016950068.1:XP_001989547.1,XP_039491062.1:XP_002103934.1,XP_022209976.1:XP_016950068.1,XP_030565762.1:XP_017955451.1,XP_030565762.1:XP_001359907.2,XP_002019715.1:XP_034665941.1,XP_002031697.1:XP_030565762.1,XP_017955451.1:XP_033166005.1,XP_017032201.1:XP_001980629.1,XP_017032163.1:XP_001980629.1,XP_017032201.1:XP_034665941.1,XP_017032163.1:XP_034665941.1,XP_017118583.1:XP_034488291.1,XP_039491062.1:XP_001980629.1,XP_020813015.1:XP_001989547.1,XP_039491062.1:XP_023176219.2,XP_022209976.1:XP_017118583.1,XP_001359907.2:XP_001989547.1,XP_002053686.1:XP_017083877.1,XP_002031697.1:XP_022209976.1,XP_016950068.1:XP_002097141.1,XP_002019715.1:XP_002097141.1,XP_002031697.1:XP_017092063.2,XP_016983240.2:FBpp0081774,XP_017032201.1:XP_002053686.1,XP_017032163.1:XP_002053686.1,XP_017955451.1:XP_002097141.1,XP_020813015.1:XP_016950068.1,XP_017092063.2:XP_023176219.2,XP_017046967.1:XP_034665941.1,XP_030565762.1:XP_001989547.1,XP_037732185.1:FBpp0081774,XP_020813015.1:XP_002097141.1,XP_002019715.1:XP_001359907.2,XP_002019715.1:XP_017955451.1,XP_043655598.1:XP_017118583.1,XP_001359907.2:XP_001980629.1,XP_043655598.1:XP_034488291.1,XP_001999690.1:XP_001955576.2,XP_017955451.1:XP_001359907.2,XP_002019715.1:XP_033166005.1,XP_016992987.2:XP_017083877.1,XP_034488291.1:XP_001989547.1,XP_017092063.2:XP_002103934.1,XP_002031697.1:XP_034665941.1,XP_017032201.1:XP_016992987.2,XP_017032163.1:XP_016992987.2,XP_030565762.1:FBpp0081774,XP_036674774.1:XP_017032201.1,XP_036674774.1:XP_017032163.1,XP_036674774.1:XP_001359907.2,XP_016992987.2:XP_034130898.1,XP_002031697.1:XP_002053686.1,XP_017092063.2:XP_017032201.1,XP_017092063.2:XP_017032163.1,XP_017046967.1:XP_033166005.1,XP_022209976.1:XP_034130898.1,XP_033166005.1:XP_002097141.1,XP_039491062.1:XP_017046967.1,FBpp0081774:XP_022209976.1,XP_043655598.1:XP_001955576.2,FBpp0081774:XP_034488291.1,XP_030565762.1:XP_034130898.1,XP_002097141.1:XP_034488291.1,XP_039491062.1:XP_037732185.1,XP_037732185.1:XP_030565762.1,XP_023176219.2:XP_017083877.1,XP_043655598.1:XP_020813015.1,XP_034665941.1:XP_001980629.1,XP_023036126.1:XP_022209976.1,XP_002053686.1:XP_002103934.1,XP_020813015.1:XP_017083877.1,XP_043655598.1:XP_016950068.1,XP_017092063.2:XP_016992987.2,XP_002053686.1:XP_001359907.2,XP_002031697.1:XP_023036126.1,XP_023036126.1:XP_001955576.2,XP_039491062.1:XP_017118583.1,XP_002019715.1:XP_002103934.1,XP_039491062.1:XP_034488291.1,XP_002019715.1:XP_001955576.2,XP_017046967.1:XP_034488291.1,XP_017046967.1:XP_022209976.1,XP_030565762.1:XP_017083877.1,XP_016950068.1:XP_001955576.2,XP_017032201.1:XP_017955451.1,XP_017032163.1:XP_017955451.1,XP_020813015.1:XP_017118583.1,XP_002103934.1:XP_034488291.1,FBpp0081774:XP_016950068.1,XP_017032201.1:XP_001999690.1,XP_017032163.1:XP_001999690.1,XP_039491062.1:XP_030565762.1,XP_022209976.1:XP_002103934.1,XP_002031697.1:XP_034130898.1,XP_017092063.2:XP_034130898.1,XP_022209976.1:XP_017083877.1,XP_039491062.1:XP_043655598.1,XP_017092063.2:XP_001359907.2,XP_016992987.2:XP_002103934.1,XP_017092063.2:XP_017083877.1,XP_017118583.1:XP_017083877.1,XP_016950068.1:XP_034488291.1,XP_016950068.1:XP_017118583.1,XP_030565762.1:XP_002103934.1,XP_039491062.1:XP_020813015.1,XP_002097141.1:XP_017083877.1,XP_001989547.1:XP_001980629.1,XP_023036126.1:XP_017083877.1,XP_016983240.2:XP_017118583.1,XP_017032201.1:XP_023176219.2,XP_017032163.1:XP_023176219.2,XP_002031697.1:XP_033166005.1,XP_016992987.2:XP_001980629.1,XP_023176219.2:XP_016992987.2,XP_001359907.2:XP_033166005.1,XP_037732185.1:XP_017083877.1,XP_017032201.1:XP_001359907.2,XP_017032163.1:XP_001359907.2,XP_002031697.1:XP_016992987.2,XP_037732185.1:XP_001955576.2,XP_017046967.1:XP_002097141.1,XP_001359907.2:XP_034130898.1,XP_043655598.1:XP_002097141.1,XP_020813015.1:XP_034130898.1
2155	150C	4clique	XP_015027515.1:XP_017083791.1,XP_017032205.1:XP_032577846.1,XP_017118602.1:XP_016950072.1,XP_023036109.1:XP_033166015.1,XP_043655607.1:XP_020813300.1,XP_032592809.1:XP_034488870.1,XP_022209981.2:XP_014765859.1,XP_034665958.1:XP_033166015.1,XP_015047837.1:XP_034665958.1,XP_015022517.1:FBpp0081771,XP_017046977.1:XP_017955730.1,XP_015009929.1:XP_037732193.1,XP_017046977.1:XP_003736910.3,XP_017092147.2:XP_020813300.1,XP_003736910.3:XP_032577846.1,XP_034665958.1:XP_003736910.3,XP_017083791.1:XP_034488870.1,XP_016035220.1:XP_017955730.1,XP_023036109.1:XP_015047837.1,XP_014765859.1:XP_020813300.1,XP_015027515.1:XP_017092147.2,XP_022209981.2:XP_034488870.1,XP_015047837.1:XP_003736910.3,XP_017955730.1:XP_043655607.1,XP_016992993.2:XP_015027515.1,XP_039495557.1:XP_015027515.1,XP_015009929.1:XP_023036109.1,XP_017118602.1:XP_017955730.1,XP_016950072.1:XP_036674213.1,XP_017118602.1:XP_032592809.1,XP_015047837.1:FBpp0081771,XP_017046977.1:XP_015022517.1,XP_017083791.1:XP_020813300.1,XP_032592809.1:XP_036674213.1,XP_016035220.1:XP_037732193.1,XP_032592809.1:XP_043655607.1,FBpp0081771:XP_003736910.3,XP_039495557.1:FBpp0081771,XP_026850385.1:XP_033166015.1,XP_023036109.1:XP_020813300.1,XP_017032205.1:XP_036674213.1,XP_023036109.1:XP_017092147.2,XP_016983275.1:XP_023176116.2,XP_016992993.2:XP_034488870.1,XP_039495557.1:XP_033166015.1,XP_015047837.1:XP_015027515.1,XP_039495557.1:XP_015022517.1,XP_017032205.1:XP_037732193.1,XP_017046977.1:XP_037732193.1,XP_039495557.1:XP_016950072.1,XP_030565768.1:XP_017083791.1,FBpp0081771:XP_023176116.2,XP_023036109.1:XP_034488870.1,XP_015009929.1:XP_030565768.1,XP_026850385.1:XP_014765859.1,XP_003736910.3:XP_043655607.1,XP_033166015.1:XP_014765859.1,XP_022209981.2:XP_034665958.1,XP_016992993.2:XP_020813300.1,XP_022209981.2:XP_032577846.1,XP_016992993.2:XP_023176116.2,XP_039495557.1:XP_032577846.1,XP_039495557.1:XP_034665958.1,XP_017046977.1:XP_034488870.1,XP_015022517.1:XP_023176116.2,XP_026850385.1:XP_030565768.1,XP_034665958.1:XP_034488870.1,XP_017118602.1:XP_037732193.1,XP_017032205.1:XP_034488870.1,XP_017118602.1:FBpp0081771,XP_015047837.1:XP_032592809.1,XP_016983275.1:XP_030565768.1,XP_022209981.2:XP_017032205.1,XP_015027515.1:XP_032577846.1,XP_034130907.1:XP_030565768.1,XP_017955730.1:XP_014765859.1,XP_016983275.1:XP_020813300.1,XP_032592809.1:XP_032577846.1,XP_016035220.1:XP_030565768.1,XP_034130907.1:XP_020813300.1,XP_023176116.2:XP_034665958.1,XP_016035220.1:XP_015027515.1,XP_017032205.1:XP_020813300.1,XP_023036109.1:XP_036674213.1,XP_037732193.1:XP_034665958.1,XP_016992993.2:XP_030565768.1,XP_015022517.1:XP_030565768.1,XP_039495557.1:XP_017955730.1,XP_022209981.2:XP_016950072.1,XP_017118602.1:XP_015027515.1,XP_043655607.1:XP_032577846.1,XP_023176116.2:XP_017083791.1,XP_026850385.1:XP_017955730.1,XP_017118602.1:XP_034665958.1,XP_017118602.1:XP_032577846.1,XP_034665958.1:XP_036674213.1,XP_016992993.2:XP_032592809.1,XP_017032205.1:XP_017092147.2,XP_032592809.1:XP_017092147.2,XP_026850385.1:XP_039495557.1,XP_037732193.1:XP_017083791.1,XP_016035220.1:XP_020813300.1,FBpp0081771:XP_037732193.1,XP_022209981.2:XP_036674213.1,XP_016950072.1:XP_023036109.1,XP_017118602.1:XP_033166015.1,XP_023036109.1:XP_003736910.3,XP_015047837.1:XP_030565768.1,XP_043655607.1:XP_034488870.1,XP_043655607.1:XP_033166015.1,XP_026850385.1:XP_034130907.1,XP_016950072.1:XP_034488870.1,XP_017118602.1:XP_017092147.2,XP_037732193.1:XP_014765859.1,XP_016035220.1:XP_033166015.1,XP_037732193.1:XP_016983275.1,XP_036674213.1:XP_015027515.1,FBpp0081771:XP_014765859.1,XP_015009929.1:XP_034130907.1,XP_017032205.1:XP_003736910.3,XP_017083791.1:XP_014765859.1,XP_023176116.2:XP_043655607.1,XP_015009929.1:XP_016983275.1,XP_017032205.1:XP_015047837.1,XP_017046977.1:XP_033166015.1,XP_032592809.1:XP_017083791.1,XP_036674213.1:XP_020813300.1,XP_017032205.1:XP_023036109.1,XP_039495557.1:XP_032592809.1,XP_017118602.1:XP_020813300.1,XP_017118602.1:XP_023176116.2,XP_026850385.1:XP_015009929.1,XP_017955730.1:XP_034665958.1,XP_017046977.1:XP_015047837.1,XP_023036109.1:XP_032577846.1,XP_016992993.2:XP_037732193.1,XP_023036109.1:XP_017955730.1,XP_043655607.1:XP_036674213.1,XP_032592809.1:XP_014765859.1,XP_030565768.1:XP_017092147.2,XP_016950072.1:XP_015047837.1,XP_032592809.1:XP_023176116.2,XP_015009929.1:XP_034488870.1,XP_030565768.1:XP_033166015.1,XP_015027515.1:XP_034488870.1,XP_015022517.1:XP_015047837.1,XP_030565768.1:XP_043655607.1,XP_017083791.1:XP_017092147.2,XP_015047837.1:XP_033166015.1,XP_017046977.1:XP_036674213.1,XP_039495557.1:XP_023176116.2,XP_015022517.1:XP_032592809.1,XP_017118602.1:XP_017046977.1,XP_034488870.1:XP_020813300.1,XP_016983275.1:XP_033166015.1,XP_017955730.1:XP_037732193.1,XP_017032205.1:XP_016950072.1,XP_016992993.2:XP_014765859.1,XP_026850385.1:XP_015027515.1,XP_016983275.1:XP_015027515.1,XP_015027515.1:XP_020813300.1,XP_016035220.1:XP_034130907.1,XP_032577846.1:XP_017092147.2,XP_016950072.1:XP_032592809.1,XP_017092147.2:XP_014765859.1,XP_017118602.1:XP_015022517.1,XP_016950072.1:XP_003736910.3,XP_017046977.1:XP_034130907.1,XP_016983275.1:XP_014765859.1,XP_015009929.1:XP_036674213.1,XP_016992993.2:XP_043655607.1,XP_017046977.1:XP_023176116.2,XP_017118602.1:XP_016035220.1,XP_015022517.1:XP_017092147.2,XP_016992993.2:XP_016950072.1,XP_017032205.1:XP_014765859.1,XP_015047837.1:XP_017083791.1,XP_033166015.1:XP_017092147.2,XP_017092147.2:XP_034488870.1,XP_016992993.2:XP_017092147.2,XP_039495557.1:XP_023036109.1,XP_022209981.2:XP_017046977.1,XP_037732193.1:XP_030565768.1,XP_015009929.1:XP_020813300.1,XP_017046977.1:XP_039495557.1,XP_032577846.1:XP_034488870.1,XP_017046977.1:XP_017083791.1,XP_003736910.3:XP_014765859.1,XP_017032205.1:XP_017083791.1,XP_023036109.1:XP_032592809.1,XP_026850385.1:XP_043655607.1,XP_017955730.1:XP_032592809.1,XP_016950072.1:XP_016983275.1,XP_034665958.1:XP_015027515.1,XP_023036109.1:XP_014765859.1,XP_034130907.1:XP_034665958.1,XP_015009929.1:XP_043655607.1,XP_043655607.1:XP_017083791.1,XP_023036109.1:XP_015027515.1,XP_015022517.1:XP_017083791.1,XP_034665958.1:XP_014765859.1,XP_039495557.1:XP_030565768.1,XP_016950072.1:XP_017083791.1,XP_015009929.1:XP_017092147.2,XP_016992993.2:XP_015047837.1,XP_039495557.1:XP_015047837.1,XP_016035220.1:XP_017083791.1,XP_037732193.1:XP_020813300.1,XP_017955730.1:XP_034488870.1,XP_039495557.1:XP_020813300.1,XP_036674213.1:XP_032577846.1,XP_015022517.1:XP_034665958.1,XP_034130907.1:XP_017083791.1,XP_015022517.1:XP_014765859.1,XP_017046977.1:XP_016992993.2,XP_016950072.1:XP_014765859.1,XP_016992993.2:XP_017032205.1,XP_022209981.2:XP_037732193.1,XP_032592809.1:XP_030565768.1,XP_017046977.1:XP_030565768.1,XP_017955730.1:XP_020813300.1,XP_037732193.1:XP_034488870.1,XP_016035220.1:XP_016983275.1,XP_016950072.1:XP_034665958.1,XP_016950072.1:XP_032577846.1,XP_016035220.1:XP_017092147.2,XP_034130907.1:XP_032577846.1,XP_026850385.1:XP_037732193.1,XP_034130907.1:XP_016983275.1,XP_015022517.1:XP_033166015.1,XP_016992993.2:XP_015022517.1,XP_015009929.1:XP_015047837.1,XP_017032205.1:XP_016983275.1,XP_043655607.1:XP_017092147.2,XP_017046977.1:XP_026850385.1,XP_026850385.1:XP_016983275.1,XP_016992993.2:XP_016035220.1,XP_017046977.1:XP_017032205.1,XP_022209981.2:XP_032592809.1,XP_016992993.2:XP_034130907.1,XP_036674213.1:XP_017083791.1,XP_023176116.2:XP_036674213.1,XP_015022517.1:XP_016983275.1,XP_015009929.1:FBpp0081771,XP_017046977.1:XP_016035220.1,XP_017955730.1:XP_032577846.1,XP_026850385.1:XP_015022517.1,XP_015027515.1:XP_014765859.1,XP_023036109.1:XP_034665958.1,XP_016035220.1:XP_032577846.1,XP_032592809.1:XP_015027515.1,XP_034130907.1:XP_032592809.1,XP_015022517.1:XP_015009929.1,XP_016992993.2:XP_015009929.1,XP_022209981.2:XP_039495557.1,XP_039495557.1:XP_036674213.1,XP_015047837.1:XP_043655607.1,XP_036674213.1:XP_017092147.2,XP_022209981.2:XP_017092147.2,XP_017032205.1:XP_034665958.1,XP_003736910.3:XP_036674213.1,XP_017955730.1:XP_033166015.1,XP_015009929.1:XP_032577846.1,XP_017955730.1:FBpp0081771,XP_015009929.1:XP_014765859.1,XP_015047837.1:XP_034130907.1,XP_023176116.2:XP_003736910.3,XP_034665958.1:XP_017092147.2,XP_017046977.1:XP_016950072.1,XP_023036109.1:XP_016983275.1,XP_017118602.1:XP_017032205.1,XP_034130907.1:XP_003736910.3,XP_016992993.2:XP_033166015.1,XP_015009929.1:XP_017083791.1,XP_017955730.1:XP_015027515.1,XP_022209981.2:XP_015047837.1,XP_003736910.3:XP_034488870.1,XP_039495557.1:XP_003736910.3,XP_017955730.1:XP_036674213.1,XP_016035220.1:XP_043655607.1,XP_015022517.1:XP_016950072.1,XP_017118602.1:XP_003736910.3,XP_015022517.1:XP_003736910.3,XP_034130907.1:XP_043655607.1,FBpp0081771:XP_017092147.2,XP_016983275.1:XP_043655607.1,XP_015009929.1:XP_023176116.2,XP_015022517.1:XP_020813300.1,XP_026850385.1:XP_016950072.1,XP_016035220.1:XP_032592809.1,XP_037732193.1:XP_036674213.1,XP_016983275.1:XP_017092147.2,XP_017046977.1:XP_032592809.1,XP_022209981.2:XP_043655607.1,XP_033166015.1:XP_017083791.1,XP_003736910.3:XP_015027515.1,XP_022209981.2:XP_015022517.1,XP_039495557.1:XP_015009929.1,XP_022209981.2:XP_033166015.1,XP_017046977.1:XP_020813300.1,FBpp0081771:XP_034665958.1,XP_022209981.2:XP_016035220.1,FBpp0081771:XP_020813300.1,XP_015022517.1:XP_015027515.1,XP_022209981.2:XP_034130907.1,XP_039495557.1:XP_016983275.1,XP_023036109.1:FBpp0081771,XP_023176116.2:XP_034488870.1,XP_023176116.2:XP_033166015.1,XP_026850385.1:XP_016035220.1,XP_017032205.1:XP_030565768.1,XP_036674213.1:XP_014765859.1,FBpp0081771:XP_015027515.1,XP_034130907.1:XP_033166015.1,XP_034130907.1:XP_034488870.1,XP_023176116.2:XP_015027515.1,XP_017032205.1:XP_015009929.1,XP_015047837.1:XP_016983275.1,XP_015047837.1:XP_020813300.1,XP_016992993.2:XP_039495557.1,XP_039495557.1:XP_034488870.1,XP_017046977.1:XP_032577846.1,XP_017118602.1:XP_043655607.1,XP_023176116.2:XP_014765859.1,XP_022209981.2:XP_017083791.1,XP_023176116.2:XP_032577846.1,XP_026850385.1:XP_017032205.1,XP_003736910.3:XP_017092147.2,XP_017046977.1:XP_016983275.1,XP_016950072.1:XP_033166015.1,XP_017118602.1:XP_023036109.1,XP_015009929.1:XP_017955730.1,FBpp0081771:XP_032577846.1,XP_003736910.3:XP_033166015.1,XP_037732193.1:XP_032577846.1,XP_034130907.1:XP_037732193.1,XP_023036109.1:XP_043655607.1,XP_030565768.1:XP_036674213.1,XP_014765859.1:XP_034488870.1,XP_039495557.1:XP_014765859.1,XP_017032205.1:XP_017955730.1,XP_017046977.1:XP_023036109.1,XP_015022517.1:XP_037732193.1,XP_017032205.1:XP_033166015.1,XP_016950072.1:XP_020813300.1,XP_016950072.1:XP_023176116.2,XP_016992993.2:XP_026850385.1,XP_039495557.1:XP_017083791.1,XP_016950072.1:XP_030565768.1,XP_032577846.1:XP_020813300.1,XP_022209981.2:XP_016992993.2,XP_017955730.1:XP_003736910.3,XP_015009929.1:XP_033166015.1,XP_016950072.1:XP_017955730.1,XP_030565768.1:XP_034488870.1,XP_026850385.1:XP_034665958.1,XP_017118602.1:XP_015047837.1,FBpp0081771:XP_032592809.1,XP_015009929.1:XP_034665958.1,XP_017046977.1:XP_043655607.1,XP_015047837.1:XP_037732193.1,XP_022209981.2:XP_016983275.1,XP_039495557.1:XP_034130907.1,XP_037732193.1:XP_003736910.3,XP_022209981.2:XP_026850385.1,XP_017955730.1:XP_034130907.1,XP_030565768.1:XP_014765859.1,XP_026850385.1:XP_017083791.1,XP_017955730.1:XP_023176116.2,XP_030565768.1:XP_032577846.1,XP_034665958.1:XP_030565768.1,XP_016035220.1:XP_023176116.2,XP_026850385.1:XP_034488870.1,XP_022209981.2:XP_015009929.1,XP_015022517.1:XP_043655607.1,XP_039495557.1:XP_043655607.1,XP_034130907.1:XP_023176116.2,XP_034665958.1:XP_020813300.1,XP_017032205.1:FBpp0081771,XP_017118602.1:XP_039495557.1,XP_022209981.2:XP_017955730.1,XP_017032205.1:XP_023176116.2,XP_017046977.1:FBpp0081771,XP_015009929.1:XP_015027515.1,XP_017955730.1:XP_017083791.1,XP_026850385.1:XP_023176116.2,XP_039495557.1:XP_016035220.1,XP_016992993.2:XP_023036109.1,XP_016035220.1:XP_034488870.1,XP_037732193.1:XP_017092147.2,XP_017118602.1:XP_034130907.1,XP_026850385.1:XP_017092147.2,XP_034130907.1:XP_036674213.1,XP_016950072.1:XP_037732193.1,XP_016983275.1:XP_036674213.1,XP_016950072.1:FBpp0081771,FBpp0081771:XP_043655607.1,XP_017032205.1:XP_039495557.1,XP_026850385.1:XP_036674213.1,XP_037732193.1:XP_043655607.1,XP_032592809.1:XP_003736910.3,XP_015047837.1:XP_014765859.1,XP_017046977.1:XP_015027515.1,XP_017118602.1:XP_015009929.1,XP_015047837.1:XP_017092147.2,XP_036674213.1:XP_034488870.1,XP_033166015.1:XP_036674213.1,XP_033166015.1:XP_015027515.1,XP_003736910.3:XP_017083791.1,XP_016035220.1:XP_015009929.1,XP_043655607.1:XP_015027515.1,XP_016992993.2:XP_017955730.1,XP_023036109.1:XP_017083791.1,XP_017032205.1:XP_032592809.1,XP_022209981.2:XP_003736910.3,XP_015047837.1:XP_034488870.1,XP_026850385.1:XP_015047837.1,XP_023036109.1:XP_037732193.1,XP_017046977.1:XP_015009929.1,XP_015022517.1:XP_032577846.1,XP_043655607.1:XP_014765859.1,XP_026850385.1:XP_003736910.3,XP_022209981.2:FBpp0081771,XP_017046977.1:XP_017092147.2,XP_016983275.1:XP_003736910.3,XP_034130907.1:XP_015027515.1,FBpp0081771:XP_017083791.1,FBpp0081771:XP_033166015.1,FBpp0081771:XP_034488870.1,XP_023036109.1:XP_023176116.2,XP_016950072.1:XP_017092147.2,XP_017118602.1:XP_034488870.1,XP_015022517.1:XP_034488870.1,XP_034130907.1:XP_014765859.1,XP_015022517.1:XP_023036109.1,XP_016992993.2:XP_003736910.3,XP_022209981.2:XP_015027515.1,FBpp0081771:XP_016983275.1,XP_039495557.1:XP_017092147.2,XP_016950072.1:XP_043655607.1,XP_016992993.2:XP_016983275.1,XP_015022517.1:XP_034130907.1,XP_017032205.1:XP_016035220.1,XP_033166015.1:XP_032577846.1,XP_015047837.1:XP_032577846.1,XP_023176116.2:XP_030565768.1,XP_030565768.1:XP_020813300.1,XP_016035220.1:XP_034665958.1,XP_016992993.2:FBpp0081771,XP_023176116.2:XP_017092147.2,XP_017118602.1:XP_036674213.1,XP_016992993.2:XP_017083791.1,XP_023176116.2:XP_020813300.1,XP_034665958.1:XP_032577846.1,XP_017046977.1:XP_034665958.1,XP_016035220.1:XP_015047837.1,XP_016983275.1:XP_034665958.1,XP_023036109.1:XP_030565768.1,XP_032592809.1:XP_037732193.1,XP_016035220.1:XP_036674213.1,XP_015022517.1:XP_017955730.1,XP_017118602.1:XP_030565768.1,XP_016983275.1:XP_017083791.1,XP_016035220.1:FBpp0081771,XP_033166015.1:XP_020813300.1,XP_016983275.1:XP_034488870.1,XP_026850385.1:XP_023036109.1,XP_016992993.2:XP_034665958.1,XP_022209981.2:XP_020813300.1,XP_016992993.2:XP_032577846.1,XP_015047837.1:XP_023176116.2,XP_017032205.1:XP_043655607.1,XP_039495557.1:XP_037732193.1,XP_017032205.1:XP_015022517.1,XP_033166015.1:XP_034488870.1,XP_032592809.1:XP_034665958.1,XP_030565768.1:XP_015027515.1,XP_016035220.1:XP_016950072.1,XP_016983275.1:XP_032577846.1,XP_017046977.1:XP_014765859.1,XP_032577846.1:XP_014765859.1,XP_017118602.1:XP_016992993.2,XP_026850385.1:XP_032577846.1,XP_016035220.1:XP_015022517.1,XP_015047837.1:XP_036674213.1,XP_017032205.1:XP_034130907.1,XP_037732193.1:XP_023176116.2,XP_022209981.2:XP_030565768.1,XP_017032205.1:XP_015027515.1,XP_034665958.1:XP_017083791.1,XP_017083791.1:XP_032577846.1,XP_032592809.1:XP_033166015.1,XP_017118602.1:XP_016983275.1,FBpp0081771:XP_030565768.1,FBpp0081771:XP_036674213.1,XP_034130907.1:XP_017092147.2,XP_017118602.1:XP_026850385.1,XP_016035220.1:XP_014765859.1,XP_016950072.1:XP_034130907.1,XP_003736910.3:XP_030565768.1,XP_015022517.1:XP_036674213.1,XP_022209981.2:XP_017118602.1,XP_017955730.1:XP_017092147.2,XP_016950072.1:XP_015027515.1,XP_032592809.1:XP_016983275.1,XP_016992993.2:XP_036674213.1,XP_017118602.1:XP_017083791.1,XP_026850385.1:XP_032592809.1,XP_022209981.2:XP_023036109.1,XP_026850385.1:XP_020813300.1,XP_016950072.1:XP_015009929.1,XP_015009929.1:XP_003736910.3,XP_034665958.1:XP_043655607.1,XP_015009929.1:XP_032592809.1,XP_022209981.2:XP_023176116.2,XP_017118602.1:XP_014765859.1,XP_037732193.1:XP_015027515.1,XP_003736910.3:XP_020813300.1,XP_023036109.1:XP_034130907.1,XP_017955730.1:XP_016983275.1,XP_037732193.1:XP_033166015.1,XP_017955730.1:XP_015047837.1,XP_026850385.1:FBpp0081771,XP_016035220.1:XP_023036109.1,XP_016035220.1:XP_003736910.3,XP_032592809.1:XP_020813300.1,XP_017955730.1:XP_030565768.1,XP_034130907.1:FBpp0081771
2156	150D	4clique	XP_030565763.1:XP_001955581.1,XP_001980625.1:XP_001989551.1,XP_039495562.1:XP_002073181.1,FBpp0081767:XP_037707549.1,XP_037707549.1:XP_030565763.1,XP_016992989.2:XP_030565763.1,XP_016983271.1:XP_034130900.1,XP_017091572.1:XP_039495562.1,FBpp0081767:XP_001955581.1,XP_023176167.1:XP_002053682.1,XP_030565763.1:XP_033166007.1,XP_033166007.1:XP_002019719.1,XP_034488867.1:XP_033166007.1,XP_016992989.2:XP_001955581.1,XP_043656531.1:XP_023176167.1,XP_001359911.2:XP_001999686.1,XP_020813296.1:XP_033166007.1,XP_022209797.2:XP_034665946.1,XP_017118586.1:XP_033166007.1,XP_020813296.1:XP_017118586.1,XP_017118586.1:XP_002103930.1,XP_034488867.1:XP_002097145.1,XP_001359911.2:XP_001980625.1,XP_017955590.1:XP_002031693.1,XP_020813296.1:XP_034488867.1,XP_001999686.1:XP_002097145.1,XP_039495562.1:XP_002097145.1,XP_022209797.2:XP_017955590.1,XP_016950486.1:XP_034130900.1,XP_002073181.1:XP_001980625.1,XP_033166007.1:XP_002053682.1,XP_043656531.1:XP_034130900.1,XP_020813296.1:XP_001359911.2,XP_016992989.2:XP_001999686.1,XP_017955590.1:XP_002097145.1,XP_039495562.1:XP_022209797.2,XP_017083950.1:XP_002073181.1,XP_016983271.1:XP_001359911.2,XP_016992989.2:XP_039495562.1,XP_002053682.1:XP_034130900.1,XP_037707549.1:XP_002073181.1,XP_017047150.1:XP_039495562.1,FBpp0081767:XP_039495562.1,XP_017091572.1:XP_001955581.1,XP_001989551.1:XP_002103930.1,XP_001955581.1:XP_001989551.1,XP_043656531.1:XP_016950486.1,XP_001980625.1:XP_002053682.1,XP_001359911.2:XP_017955590.1,XP_039495562.1:XP_001999686.1,XP_016983271.1:XP_034665946.1,XP_017032169.1:XP_039495562.1,XP_016983271.1:XP_002073181.1,XP_016932853.1:XP_016950486.1,FBpp0081767:XP_017955590.1,XP_034488867.1:XP_002073181.1,XP_017118586.1:XP_017032169.1,XP_001980625.1:XP_023176167.1,XP_043656531.1:XP_039495562.1,XP_017083950.1:XP_023176167.1,FBpp0081767:XP_016950486.1,XP_034488867.1:XP_017032169.1,XP_034488867.1:XP_034130900.1,XP_020813296.1:XP_002031693.1,XP_017118586.1:XP_001980625.1,XP_002019719.1:XP_034130900.1,XP_001989551.1:XP_002053682.1,XP_017083950.1:XP_034665946.1,XP_001955581.1:XP_001980625.1,XP_002031693.1:XP_002019719.1,XP_001980625.1:XP_034665946.1,XP_001955581.1:XP_017083950.1,XP_034488867.1:XP_001980625.1,XP_001955581.1:XP_016950486.1,XP_043656531.1:XP_001989551.1,XP_016983271.1:XP_037707549.1,XP_034488867.1:XP_016950486.1,XP_016950486.1:XP_002097145.1,XP_034665946.1:XP_016950486.1,XP_017047150.1:XP_030565763.1,XP_039495562.1:XP_001359911.2,XP_043656531.1:XP_002019719.1,XP_017955590.1:XP_034130900.1,XP_017047150.1:XP_001359911.2,XP_020813296.1:XP_016983271.1,XP_017083950.1:XP_017955590.1,XP_016932853.1:XP_034130900.1,XP_016992989.2:XP_002031693.1,XP_020813296.1:XP_039495562.1,XP_016992989.2:XP_034130900.1,XP_016932853.1:XP_017083950.1,XP_001359911.2:XP_001989551.1,XP_020813296.1:XP_001999686.1,XP_016932853.1:XP_001980625.1,XP_033166007.1:XP_039495562.1,XP_001359911.2:XP_002019719.1,XP_037707549.1:XP_039495562.1,XP_017047150.1:XP_002073181.1,XP_022209797.2:XP_002053682.1,XP_017091572.1:XP_034665946.1,XP_017032169.1:XP_002031693.1,XP_002103930.1:XP_023176167.1,XP_034488867.1:XP_017091572.1,XP_001955581.1:XP_023176167.1,XP_030565763.1:XP_001359911.2,XP_017118586.1:XP_001989551.1,XP_001980625.1:XP_001999686.1,XP_023176167.1:XP_002097145.1,XP_002019719.1:XP_002097145.1,XP_037707549.1:XP_016992989.2,XP_030565763.1:XP_002053682.1,XP_017032169.1:XP_002053682.1,XP_030565763.1:XP_017118586.1,XP_016983271.1:XP_039495562.1,XP_017091572.1:XP_034130900.1,XP_017083950.1:XP_001989551.1,XP_016992989.2:XP_001359911.2,XP_043656531.1:XP_002053682.1,XP_043656531.1:XP_030565763.1,XP_001955581.1:XP_002053682.1,XP_017047150.1:XP_023176167.1,FBpp0081767:XP_002097145.1,XP_030565763.1:XP_022209797.2,FBpp0081767:XP_002103930.1,XP_020813296.1:XP_037707549.1,XP_037707549.1:XP_002103930.1,XP_016932853.1:XP_002019719.1,XP_037707549.1:XP_017118586.1,XP_016992989.2:XP_002103930.1,XP_016992989.2:XP_034665946.1,XP_002073181.1:XP_001989551.1,XP_037707549.1:XP_034665946.1,XP_016983271.1:XP_016950486.1,XP_034488867.1:XP_037707549.1,XP_022209797.2:XP_002019719.1,XP_034665946.1:XP_002097145.1,XP_001955581.1:XP_002103930.1,XP_020813296.1:XP_001955581.1,XP_017118586.1:XP_002097145.1,XP_034488867.1:XP_002103930.1,XP_020813296.1:XP_034665946.1,XP_016932853.1:XP_022209797.2,XP_034665946.1:XP_002103930.1,XP_030565763.1:XP_002103930.1,XP_002031693.1:XP_016950486.1,XP_001359911.2:XP_023176167.1,XP_020813296.1:XP_002053682.1,FBpp0081767:XP_022209797.2,XP_001999686.1:XP_002103930.1,XP_030565763.1:XP_002097145.1,XP_001955581.1:XP_017955590.1,XP_017955590.1:XP_002103930.1,XP_017118586.1:XP_001359911.2,XP_016932853.1:XP_017032169.1,XP_037707549.1:XP_002053682.1,XP_017091572.1:XP_002097145.1,XP_017118586.1:XP_023176167.1,XP_043656531.1:XP_016932853.1,XP_017083950.1:XP_002053682.1,XP_001989551.1:XP_002097145.1,XP_017032169.1:XP_017083950.1,XP_017091572.1:XP_002103930.1,XP_043656531.1:XP_017118586.1,XP_022209797.2:XP_001989551.1,XP_022209797.2:XP_002031693.1,XP_001359911.2:XP_016950486.1,XP_016983271.1:XP_002053682.1,XP_017047150.1:XP_001989551.1,XP_017083950.1:XP_022209797.2,XP_001955581.1:XP_001999686.1,XP_017032169.1:XP_034665946.1,XP_002073181.1:XP_002053682.1,XP_001955581.1:XP_039495562.1,XP_017091572.1:XP_002031693.1,XP_034488867.1:XP_017047150.1,XP_017047150.1:XP_022209797.2,XP_034665946.1:XP_034130900.1,XP_017118586.1:XP_002031693.1,FBpp0081767:XP_016983271.1,XP_001359911.2:XP_002073181.1,XP_034488867.1:XP_017083950.1,XP_017047150.1:XP_001955581.1,XP_017032169.1:XP_001989551.1,XP_017118586.1:XP_034130900.1,XP_001980625.1:XP_002019719.1,XP_034665946.1:XP_002031693.1,XP_020813296.1:XP_034130900.1,XP_017091572.1:XP_017032169.1,XP_034488867.1:XP_002031693.1,XP_002073181.1:XP_023176167.1,XP_017032169.1:XP_017955590.1,XP_017118586.1:XP_016950486.1,XP_043656531.1:XP_017091572.1,XP_030565763.1:XP_034130900.1,XP_017047150.1:FBpp0081767,XP_016932853.1:XP_017091572.1,XP_016983271.1:XP_002097145.1,XP_017955590.1:XP_001980625.1,XP_043656531.1:XP_002103930.1,FBpp0081767:XP_002031693.1,XP_017047150.1:XP_016932853.1,XP_002019719.1:XP_002053682.1,XP_033166007.1:XP_034130900.1,XP_017032169.1:XP_002103930.1,XP_016992989.2:XP_001980625.1,XP_017091572.1:XP_001359911.2,XP_037707549.1:XP_017083950.1,XP_016932853.1:XP_002031693.1,XP_016992989.2:XP_017083950.1,XP_016932853.1:XP_001999686.1,XP_002073181.1:XP_002031693.1,XP_043656531.1:XP_002031693.1,XP_016983271.1:XP_017955590.1,XP_001999686.1:XP_034130900.1,XP_016983271.1:XP_017091572.1,XP_039495562.1:XP_034130900.1,XP_017083950.1:XP_001999686.1,XP_043656531.1:XP_022209797.2,XP_020813296.1:XP_001989551.1,FBpp0081767:XP_017032169.1,XP_020813296.1:XP_017091572.1,XP_043656531.1:XP_016992989.2,XP_017091572.1:XP_017118586.1,XP_022209797.2:XP_023176167.1,XP_017047150.1:XP_017083950.1,XP_017083950.1:XP_002031693.1,FBpp0081767:XP_001359911.2,XP_016932853.1:XP_016992989.2,XP_002031693.1:XP_034130900.1,XP_017047150.1:XP_001980625.1,XP_002103930.1:XP_002019719.1,XP_016932853.1:XP_037707549.1,XP_020813296.1:XP_002019719.1,XP_034488867.1:XP_001999686.1,XP_030565763.1:XP_002073181.1,FBpp0081767:XP_016932853.1,XP_001999686.1:XP_034665946.1,XP_043656531.1:XP_001999686.1,XP_037707549.1:XP_017955590.1,XP_043656531.1:XP_017032169.1,FBpp0081767:XP_016992989.2,XP_034488867.1:XP_030565763.1,XP_017118586.1:XP_001999686.1,XP_030565763.1:XP_034665946.1,XP_017032169.1:XP_023176167.1,XP_001999686.1:XP_023176167.1,XP_033166007.1:XP_002097145.1,XP_037707549.1:XP_001955581.1,XP_016992989.2:XP_002019719.1,XP_034488867.1:XP_016992989.2,XP_001955581.1:XP_033166007.1,XP_037707549.1:XP_002097145.1,XP_020813296.1:XP_002073181.1,XP_016992989.2:XP_022209797.2,XP_001955581.1:XP_002019719.1,XP_001359911.2:XP_034130900.1,XP_017091572.1:XP_016992989.2,XP_016932853.1:XP_023176167.1,FBpp0081767:XP_017091572.1,XP_001980625.1:XP_016950486.1,XP_039495562.1:XP_002019719.1,XP_017083950.1:XP_016950486.1,XP_017032169.1:XP_016950486.1,XP_017955590.1:XP_002019719.1,XP_017032169.1:XP_033166007.1,XP_022209797.2:XP_001999686.1,XP_017032169.1:XP_001980625.1,XP_020813296.1:XP_023176167.1,XP_043656531.1:XP_033166007.1,XP_043656531.1:XP_037707549.1,XP_034488867.1:XP_023176167.1,XP_001999686.1:XP_002031693.1,XP_033166007.1:XP_002073181.1,XP_034665946.1:XP_023176167.1,XP_016992989.2:XP_016950486.1,XP_043656531.1:XP_034665946.1,XP_034488867.1:XP_043656531.1,XP_017091572.1:XP_023176167.1,XP_030565763.1:XP_001999686.1,XP_022209797.2:XP_001980625.1,XP_034665946.1:XP_002053682.1,XP_017032169.1:XP_002073181.1,XP_033166007.1:XP_001359911.2,XP_023176167.1:XP_034130900.1,XP_022209797.2:XP_034130900.1,XP_002103930.1:XP_002031693.1,XP_017047150.1:XP_034665946.1,XP_017047150.1:XP_002097145.1,XP_017083950.1:XP_002019719.1,XP_001989551.1:XP_001999686.1,XP_001955581.1:XP_034130900.1,XP_017047150.1:XP_017118586.1,XP_020813296.1:XP_017047150.1,XP_043656531.1:XP_017955590.1,XP_017047150.1:XP_002103930.1,XP_016983271.1:XP_033166007.1,XP_002103930.1:XP_016950486.1,XP_020813296.1:XP_016950486.1,XP_017955590.1:XP_002053682.1,FBpp0081767:XP_034130900.1,XP_016932853.1:XP_001989551.1,FBpp0081767:XP_017083950.1,XP_017091572.1:XP_016950486.1,XP_002073181.1:XP_002019719.1,FBpp0081767:XP_001980625.1,XP_017047150.1:XP_033166007.1,XP_037707549.1:XP_001980625.1,FBpp0081767:XP_023176167.1,XP_017032169.1:XP_002097145.1,XP_016992989.2:XP_017032169.1,XP_017955590.1:XP_034665946.1,XP_034488867.1:XP_017955590.1,FBpp0081767:XP_002073181.1,XP_034488867.1:XP_001989551.1,XP_001989551.1:XP_034665946.1,XP_016992989.2:XP_002073181.1,XP_017047150.1:XP_017032169.1,XP_034488867.1:XP_034665946.1,XP_017047150.1:XP_034130900.1,XP_001980625.1:XP_002031693.1,XP_030565763.1:XP_017032169.1,XP_017083950.1:XP_034130900.1,XP_001955581.1:XP_002073181.1,XP_017091572.1:XP_001989551.1,XP_001955581.1:XP_034665946.1,XP_017083950.1:XP_001980625.1,XP_001980625.1:XP_034130900.1,XP_017047150.1:XP_002031693.1,XP_017032169.1:XP_001999686.1,XP_037707549.1:XP_033166007.1,XP_017955590.1:XP_016950486.1,FBpp0081767:XP_033166007.1,XP_001989551.1:XP_034130900.1,XP_017091572.1:XP_017083950.1,XP_016983271.1:XP_001999686.1,XP_017118586.1:XP_039495562.1,XP_016932853.1:XP_017955590.1,XP_017091572.1:XP_001980625.1,FBpp0081767:XP_034665946.1,FBpp0081767:XP_002019719.1,XP_034488867.1:FBpp0081767,XP_002073181.1:XP_017955590.1,XP_016983271.1:XP_002031693.1,XP_016932853.1:XP_030565763.1,XP_016932853.1:XP_034665946.1,XP_022209797.2:XP_002103930.1,XP_034488867.1:XP_016932853.1,XP_020813296.1:XP_016992989.2,XP_017032169.1:XP_001359911.2,XP_016992989.2:XP_017118586.1,XP_016932853.1:XP_001955581.1,XP_033166007.1:XP_002103930.1,FBpp0081767:XP_030565763.1,XP_017091572.1:XP_002073181.1,XP_034488867.1:XP_002019719.1,XP_037707549.1:XP_022209797.2,XP_034665946.1:XP_002019719.1,XP_017118586.1:XP_002019719.1,XP_020813296.1:XP_030565763.1,XP_001999686.1:XP_002019719.1,FBpp0081767:XP_001989551.1,XP_039495562.1:XP_002103930.1,XP_017091572.1:XP_017955590.1,XP_037707549.1:XP_017032169.1,XP_016932853.1:XP_002053682.1,XP_043656531.1:XP_017083950.1,XP_016950486.1:XP_002053682.1,XP_043656531.1:XP_001980625.1,XP_017091572.1:XP_030565763.1,XP_017091572.1:XP_002019719.1,XP_017047150.1:XP_001999686.1,XP_002073181.1:XP_016950486.1,XP_039495562.1:XP_002031693.1,XP_016932853.1:XP_002073181.1,XP_016983271.1:XP_017118586.1,XP_001989551.1:XP_023176167.1,XP_043656531.1:XP_002073181.1,XP_017091572.1:XP_022209797.2,XP_016983271.1:XP_001955581.1,XP_034488867.1:XP_002053682.1,XP_037707549.1:XP_001359911.2,XP_001989551.1:XP_002031693.1,XP_016983271.1:XP_017032169.1,XP_016983271.1:XP_030565763.1,XP_017118586.1:XP_002053682.1,XP_001980625.1:XP_002103930.1,XP_002097145.1:XP_034130900.1,XP_017091572.1:XP_002053682.1,XP_017083950.1:XP_002103930.1,XP_039495562.1:XP_023176167.1,XP_020813296.1:XP_017083950.1,XP_002031693.1:XP_002097145.1,XP_002103930.1:XP_034130900.1,XP_030565763.1:XP_002031693.1,XP_017955590.1:XP_001999686.1,XP_016983271.1:XP_022209797.2,XP_016950486.1:XP_002019719.1,XP_043656531.1:XP_002097145.1,XP_001359911.2:XP_002031693.1,XP_016983271.1:XP_002019719.1,XP_022209797.2:XP_016950486.1,XP_037707549.1:XP_001989551.1,XP_001989551.1:XP_016950486.1,XP_002053682.1:XP_002097145.1,XP_037707549.1:XP_002031693.1,XP_022209797.2:XP_001359911.2,XP_037707549.1:XP_034130900.1,XP_033166007.1:XP_001980625.1,XP_033166007.1:XP_001999686.1,XP_017032169.1:XP_022209797.2,XP_020813296.1:XP_017955590.1,XP_017047150.1:XP_043656531.1,XP_043656531.1:FBpp0081767,XP_001359911.2:XP_002097145.1,XP_039495562.1:XP_016950486.1,XP_022209797.2:XP_002073181.1,XP_017047150.1:XP_002053682.1,FBpp0081767:XP_002053682.1,XP_023176167.1:XP_002019719.1,XP_002031693.1:XP_002053682.1,XP_020813296.1:XP_002103930.1,XP_034488867.1:XP_001955581.1,XP_016992989.2:XP_033166007.1,XP_017118586.1:XP_034665946.1,XP_002103930.1:XP_002097145.1,XP_034488867.1:XP_017118586.1,XP_002031693.1:XP_023176167.1,XP_039495562.1:XP_034665946.1,XP_001955581.1:XP_017032169.1,XP_034488867.1:XP_039495562.1,XP_033166007.1:XP_017955590.1,XP_016983271.1:XP_017083950.1,XP_039495562.1:XP_001989551.1,XP_017047150.1:XP_016983271.1,XP_016983271.1:XP_001980625.1,XP_020813296.1:FBpp0081767,FBpp0081767:XP_017118586.1,XP_043656531.1:XP_001359911.2,XP_016932853.1:XP_002097145.1,XP_033166007.1:XP_034665946.1,XP_017118586.1:XP_022209797.2,XP_020813296.1:XP_022209797.2,XP_001955581.1:XP_022209797.2,XP_016992989.2:XP_002097145.1,XP_001359911.2:XP_002053682.1,XP_020813296.1:XP_016932853.1,XP_016932853.1:XP_002103930.1,XP_034488867.1:XP_022209797.2,XP_022209797.2:XP_002097145.1,XP_039495562.1:XP_017955590.1,XP_037707549.1:XP_002019719.1,XP_037707549.1:XP_023176167.1,XP_016932853.1:XP_017118586.1,XP_016950486.1:XP_023176167.1,XP_020813296.1:XP_043656531.1,XP_001955581.1:XP_002097145.1,XP_017047150.1:XP_017955590.1,XP_016992989.2:XP_001989551.1,XP_033166007.1:XP_022209797.2,XP_033166007.1:XP_023176167.1,XP_017083950.1:XP_001359911.2,XP_020813296.1:XP_017032169.1,XP_017047150.1:XP_016950486.1,XP_017955590.1:XP_001989551.1,XP_030565763.1:XP_002019719.1,XP_001359911.2:XP_034665946.1,XP_030565763.1:XP_001989551.1,XP_034488867.1:XP_001359911.2,XP_002073181.1:XP_034130900.1,FBpp0081767:XP_001999686.1,XP_030565763.1:XP_017955590.1,XP_001989551.1:XP_002019719.1,XP_016983271.1:XP_023176167.1,XP_017032169.1:XP_034130900.1,XP_043656531.1:XP_016983271.1,XP_017118586.1:XP_002073181.1,XP_034488867.1:XP_016983271.1,XP_037707549.1:XP_016950486.1,XP_039495562.1:XP_002053682.1,XP_033166007.1:XP_016950486.1,XP_030565763.1:XP_039495562.1,XP_002073181.1:XP_034665946.1,XP_017047150.1:XP_017091572.1,XP_016992989.2:XP_017955590.1,XP_016932853.1:XP_001359911.2,XP_002073181.1:XP_001999686.1,XP_020813296.1:XP_001980625.1,XP_017091572.1:XP_001999686.1,XP_017047150.1:XP_002019719.1,XP_017083950.1:XP_002097145.1,XP_001955581.1:XP_002031693.1,XP_030565763.1:XP_016950486.1,XP_017118586.1:XP_017083950.1,XP_001980625.1:XP_002097145.1,XP_030565763.1:XP_001980625.1,XP_016983271.1:XP_016932853.1,XP_030565763.1:XP_017083950.1,XP_016983271.1:XP_016992989.2,XP_002073181.1:XP_002103930.1,XP_017091572.1:XP_033166007.1,XP_016992989.2:XP_023176167.1,XP_033166007.1:XP_001989551.1,XP_016983271.1:XP_002103930.1,XP_002073181.1:XP_002097145.1,XP_037707549.1:XP_017091572.1,XP_017955590.1:XP_023176167.1,XP_033166007.1:XP_017083950.1,XP_017047150.1:XP_016992989.2,XP_017047150.1:XP_037707549.1,XP_002103930.1:XP_002053682.1,XP_033166007.1:XP_002031693.1,XP_017032169.1:XP_002019719.1,XP_030565763.1:XP_023176167.1,XP_001955581.1:XP_001359911.2,XP_001359911.2:XP_002103930.1,XP_016932853.1:XP_039495562.1,XP_017118586.1:XP_017955590.1,XP_016992989.2:XP_002053682.1,XP_001999686.1:XP_016950486.1,XP_037707549.1:XP_001999686.1,XP_016983271.1:XP_001989551.1,XP_017083950.1:XP_039495562.1,XP_039495562.1:XP_001980625.1,XP_001999686.1:XP_002053682.1,XP_016932853.1:XP_033166007.1,XP_001955581.1:XP_017118586.1,XP_020813296.1:XP_002097145.1,XP_043656531.1:XP_001955581.1
2157	150E	4clique	XP_016943691.2:FBpp0081766,XP_001359912.1:XP_017091590.2,XP_016950485.1:FBpp0081766,XP_034130894.1:XP_020812955.1,XP_034665943.1:XP_020812955.1,XP_002073182.1:XP_020812955.1,XP_001359912.1:XP_016950485.1,XP_039495561.1:XP_020812955.1,XP_001359912.1:XP_034665943.1,XP_017047149.1:XP_001955582.2,XP_016980883.1:XP_041565518.1,XP_016950485.1:XP_001955582.2,XP_034130894.1:XP_002103929.1,XP_002031692.1:XP_002103929.1,XP_002053681.1:XP_002019720.1,XP_023176166.1:XP_033166574.1,XP_016980883.1:XP_002019720.1,XP_039495561.1:XP_001955582.2,XP_034665943.1:XP_017955566.1,XP_017047149.1:XP_017955566.1,XP_002073182.1:XP_002019720.1,XP_030565825.1:XP_016993026.2,XP_002053681.1:XP_037707563.1,XP_034130894.1:XP_001989552.1,XP_002053681.1:XP_030565825.1,XP_017032219.1:XP_016980883.1,XP_002053681.1:XP_043656530.1,XP_017091590.2:XP_017083951.1,XP_016980883.1:XP_023176166.1,XP_034486436.1:XP_043656530.1,XP_016980883.1:XP_017955566.1,XP_023176166.1:XP_001989552.1,XP_017032219.1:XP_002097146.1,XP_002103929.1:XP_001989552.1,XP_002053681.1:XP_002073182.1,XP_016980883.1:XP_034665943.1,XP_017032219.1:XP_001980624.1,XP_001989552.1:XP_017083951.1,XP_002031692.1:XP_001955582.2,XP_016943691.2:XP_017091590.2,XP_016950485.1:XP_001999685.1,XP_002073182.1:XP_001980624.1,XP_016980883.1:FBpp0081766,XP_002053681.1:FBpp0081766,XP_017047149.1:XP_020812955.1,XP_037707563.1:XP_001980624.1,XP_041565518.1:XP_001989552.1,XP_039495561.1:XP_001999685.1,XP_022209796.1:XP_001989552.1,XP_002103929.1:XP_001999685.1,XP_037707563.1:XP_002097146.1,XP_017047149.1:XP_043656530.1,XP_039495561.1:XP_002019720.1,XP_016943691.2:XP_016993026.2,XP_037707563.1:XP_020812955.1,XP_016980883.1:XP_001955582.2,XP_017091590.2:XP_016993026.2,XP_002053681.1:XP_001955582.2,XP_016943691.2:XP_017083951.1,XP_016950485.1:XP_002019720.1,XP_017032219.1:XP_020812955.1,XP_002053681.1:XP_017091590.2,XP_034486436.1:XP_017091590.2,XP_023176166.1:XP_020812955.1,XP_017047149.1:XP_002019720.1,XP_039495561.1:XP_016943691.2,XP_001980624.1:XP_016943691.2,XP_022209796.1:XP_020812955.1,XP_016950485.1:XP_043656530.1,XP_002031692.1:XP_016943691.2,XP_002031692.1:XP_033166574.1,XP_016943691.2:XP_043656530.1,XP_017047149.1:XP_001989552.1,XP_020812955.1:FBpp0081766,XP_002053681.1:XP_017047149.1,XP_002097146.1:XP_022209796.1,XP_034665943.1:XP_033166574.1,XP_034130894.1:FBpp0081766,XP_002097146.1:XP_016943691.2,XP_041565518.1:XP_001980624.1,XP_034665943.1:XP_016993026.2,XP_001980624.1:XP_022209796.1,XP_002031692.1:XP_016993026.2,XP_041565518.1:XP_043656530.1,XP_034486436.1:XP_001999685.1,XP_017047149.1:XP_002073182.1,XP_002097146.1:XP_023176166.1,XP_034665943.1:XP_017083951.1,XP_002073182.1:XP_034486436.1,XP_017047149.1:XP_001999685.1,XP_002097146.1:XP_002103929.1,XP_039495561.1:XP_001989552.1,XP_017032219.1:XP_016993026.2,XP_039495561.1:XP_034486436.1,XP_020812955.1:XP_001955582.2,XP_001980624.1:XP_023176166.1,XP_039495561.1:XP_030565825.1,XP_002103929.1:XP_043656530.1,XP_034130894.1:XP_001955582.2,XP_016950485.1:XP_002103929.1,XP_001980624.1:XP_002103929.1,XP_023176166.1:XP_043656530.1,XP_041565518.1:XP_002019720.1,XP_001980624.1:XP_034665943.1,XP_030565825.1:XP_043656530.1,XP_001359912.1:XP_016980883.1,XP_039495561.1:XP_002103929.1,XP_016950485.1:XP_033166574.1,XP_034486436.1:XP_001989552.1,XP_002053681.1:XP_016993026.2,XP_016943691.2:XP_017955566.1,XP_016943691.2:XP_033166574.1,XP_002053681.1:XP_022209796.1,XP_002053681.1:XP_016943691.2,XP_039495561.1:XP_017083951.1,XP_017047149.1:XP_001980624.1,XP_001359912.1:XP_017955566.1,XP_002031692.1:XP_017083951.1,XP_002097146.1:XP_001955582.2,XP_017047149.1:XP_017091590.2,XP_002019720.1:XP_043656530.1,XP_022209796.1:XP_001999685.1,XP_037707563.1:XP_023176166.1,XP_001980624.1:XP_001955582.2,XP_002019720.1:XP_016993026.2,XP_002031692.1:XP_002073182.1,XP_001359912.1:FBpp0081766,XP_002031692.1:XP_039495561.1,XP_002103929.1:XP_017091590.2,XP_016950485.1:XP_034665943.1,XP_002031692.1:XP_016950485.1,XP_017047149.1:XP_033166574.1,XP_043656530.1:XP_016993026.2,XP_037707563.1:FBpp0081766,XP_001980624.1:FBpp0081766,XP_016980883.1:XP_001999685.1,XP_002097146.1:XP_001999685.1,XP_023176166.1:XP_016993026.2,XP_001359912.1:XP_016943691.2,XP_034486436.1:XP_017083951.1,XP_037707563.1:XP_001955582.2,XP_016950485.1:XP_002073182.1,XP_017032219.1:XP_017955566.1,XP_002031692.1:XP_034665943.1,XP_034665943.1:XP_043656530.1,XP_022209796.1:XP_034486436.1,XP_017032219.1:XP_002103929.1,XP_016950485.1:XP_016993026.2,XP_030565825.1:XP_020812955.1,XP_002053681.1:XP_016950485.1,XP_033166574.1:XP_001989552.1,XP_002019720.1:XP_017955566.1,XP_002103929.1:XP_022209796.1,XP_001359912.1:XP_030565825.1,XP_039495561.1:XP_022209796.1,XP_001359912.1:XP_043656530.1,XP_033166574.1:XP_017083951.1,XP_001999685.1:XP_020812955.1,XP_016993026.2:XP_001955582.2,XP_016980883.1:XP_034130894.1,XP_001980624.1:XP_002019720.1,XP_002031692.1:XP_001999685.1,XP_002073182.1:XP_033166574.1,XP_030565825.1:XP_017091590.2,XP_023176166.1:XP_034130894.1,XP_030565825.1:XP_001955582.2,XP_043656530.1:XP_001955582.2,XP_002019720.1:FBpp0081766,XP_002097146.1:XP_001989552.1,XP_001359912.1:XP_002019720.1,XP_002097146.1:XP_034486436.1,XP_030565825.1:XP_017955566.1,XP_041565518.1:XP_020812955.1,XP_001980624.1:XP_001989552.1,XP_034665943.1:XP_034486436.1,XP_043656530.1:FBpp0081766,XP_016943691.2:XP_020812955.1,XP_016980883.1:XP_030565825.1,XP_002073182.1:XP_016993026.2,XP_002097146.1:XP_017083951.1,XP_016980883.1:XP_016993026.2,XP_037707563.1:XP_017091590.2,XP_016980883.1:XP_034486436.1,XP_017032219.1:XP_030565825.1,XP_016950485.1:XP_017955566.1,XP_002031692.1:XP_034130894.1,XP_041565518.1:FBpp0081766,XP_017091590.2:XP_001955582.2,XP_041565518.1:XP_022209796.1,XP_002097146.1:XP_001980624.1,XP_016980883.1:XP_017091590.2,XP_016950485.1:XP_022209796.1,XP_043656530.1:XP_020812955.1,XP_033166574.1:FBpp0081766,XP_016943691.2:XP_022209796.1,XP_017032219.1:XP_041565518.1,XP_034130894.1:XP_017083951.1,XP_017032219.1:XP_022209796.1,XP_017091590.2:FBpp0081766,XP_016980883.1:XP_016943691.2,XP_016980883.1:XP_037707563.1,XP_023176166.1:XP_016943691.2,XP_017032219.1:XP_016943691.2,XP_034665943.1:XP_017091590.2,XP_017083951.1:XP_020812955.1,XP_002019720.1:XP_001989552.1,XP_001999685.1:XP_001955582.2,XP_033166574.1:XP_030565825.1,XP_002073182.1:XP_002103929.1,XP_020812955.1:XP_016993026.2,XP_002031692.1:XP_017955566.1,XP_034486436.1:XP_020812955.1,XP_023176166.1:XP_017091590.2,XP_001359912.1:XP_017083951.1,XP_037707563.1:XP_033166574.1,XP_037707563.1:XP_017955566.1,XP_001980624.1:XP_017955566.1,XP_017047149.1:FBpp0081766,XP_030565825.1:XP_022209796.1,XP_001359912.1:XP_002103929.1,XP_043656530.1:XP_001989552.1,XP_034130894.1:XP_016993026.2,XP_030565825.1:XP_034486436.1,XP_002097146.1:XP_017955566.1,XP_001359912.1:XP_033166574.1,XP_023176166.1:XP_034486436.1,XP_017032219.1:XP_002053681.1,XP_017091590.2:XP_020812955.1,XP_016980883.1:XP_043656530.1,XP_039495561.1:FBpp0081766,XP_002031692.1:XP_002019720.1,XP_001359912.1:XP_034130894.1,XP_002097146.1:XP_002073182.1,XP_002103929.1:XP_034486436.1,XP_041565518.1:XP_017091590.2,XP_039495561.1:XP_017955566.1,XP_002073182.1:XP_043656530.1,XP_034665943.1:XP_001999685.1,XP_017955566.1:XP_001999685.1,XP_017047149.1:XP_017083951.1,XP_039495561.1:XP_001980624.1,XP_023176166.1:XP_030565825.1,XP_034130894.1:XP_017091590.2,XP_043656530.1:XP_001999685.1,XP_001989552.1:FBpp0081766,XP_037707563.1:XP_034665943.1,XP_034486436.1:FBpp0081766,XP_002031692.1:XP_037707563.1,XP_034665943.1:XP_030565825.1,XP_041565518.1:XP_016993026.2,XP_002031692.1:XP_002097146.1,XP_002019720.1:XP_001999685.1,XP_002097146.1:XP_043656530.1,XP_017047149.1:XP_034130894.1,XP_001989552.1:XP_017955566.1,XP_034486436.1:XP_001955582.2,XP_037707563.1:XP_017083951.1,XP_041565518.1:XP_039495561.1,XP_002031692.1:XP_017032219.1,XP_043656530.1:XP_017091590.2,XP_002103929.1:XP_033166574.1,XP_001359912.1:XP_016993026.2,XP_002103929.1:XP_016943691.2,XP_001359912.1:XP_034486436.1,XP_037707563.1:XP_002073182.1,XP_016950485.1:XP_030565825.1,XP_034665943.1:XP_016943691.2,XP_041565518.1:XP_002097146.1,XP_017032219.1:XP_002073182.1,XP_001980624.1:XP_033166574.1,XP_034130894.1:XP_033166574.1,XP_034130894.1:XP_017955566.1,XP_033166574.1:XP_020812955.1,XP_002053681.1:XP_001980624.1,XP_041565518.1:XP_034665943.1,XP_022209796.1:XP_043656530.1,XP_001359912.1:XP_039495561.1,XP_016950485.1:XP_020812955.1,XP_037707563.1:XP_016993026.2,XP_034665943.1:XP_022209796.1,XP_034130894.1:XP_022209796.1,XP_002097146.1:XP_033166574.1,XP_002053681.1:XP_002103929.1,XP_043656530.1:XP_017083951.1,XP_001359912.1:XP_037707563.1,XP_016950485.1:XP_017083951.1,XP_002019720.1:XP_016943691.2,XP_002019720.1:XP_022209796.1,XP_016943691.2:XP_001955582.2,XP_002031692.1:XP_017091590.2,XP_030565825.1:XP_001999685.1,XP_033166574.1:XP_017955566.1,XP_017032219.1:XP_001999685.1,XP_034665943.1:XP_034130894.1,XP_002053681.1:XP_041565518.1,XP_023176166.1:XP_001999685.1,XP_037707563.1:XP_030565825.1,XP_002019720.1:XP_017083951.1,XP_016950485.1:XP_016943691.2,XP_017047149.1:XP_002097146.1,XP_034486436.1:XP_016993026.2,XP_022209796.1:XP_017955566.1,XP_002019720.1:XP_002103929.1,XP_002031692.1:XP_020812955.1,XP_002103929.1:XP_017083951.1,XP_002019720.1:XP_023176166.1,XP_017955566.1:FBpp0081766,XP_017047149.1:XP_034665943.1,XP_002053681.1:XP_033166574.1,XP_001980624.1:XP_020812955.1,XP_041565518.1:XP_001999685.1,XP_016980883.1:XP_033166574.1,XP_037707563.1:XP_017047149.1,XP_041565518.1:XP_016950485.1,XP_002019720.1:XP_030565825.1,XP_001359912.1:XP_001980624.1,XP_034665943.1:XP_001955582.2,XP_001359912.1:XP_017047149.1,XP_016943691.2:XP_001999685.1,XP_017032219.1:XP_037707563.1,XP_017091590.2:XP_017955566.1,XP_002019720.1:XP_034486436.1,XP_017032219.1:XP_033166574.1,XP_017955566.1:XP_001955582.2,XP_001359912.1:XP_002097146.1,XP_002073182.1:XP_034130894.1,XP_002097146.1:FBpp0081766,XP_017032219.1:XP_001955582.2,XP_039495561.1:XP_002073182.1,XP_016943691.2:XP_030565825.1,XP_034665943.1:FBpp0081766,XP_002031692.1:FBpp0081766,XP_030565825.1:XP_001989552.1,XP_041565518.1:XP_030565825.1,XP_001359912.1:XP_023176166.1,XP_037707563.1:XP_022209796.1,XP_002103929.1:XP_016993026.2,XP_002053681.1:XP_001999685.1,XP_022209796.1:XP_017091590.2,XP_017032219.1:FBpp0081766,XP_002053681.1:XP_039495561.1,XP_016980883.1:XP_001980624.1,XP_002073182.1:XP_017955566.1,XP_001359912.1:XP_022209796.1,XP_002103929.1:XP_030565825.1,XP_039495561.1:XP_043656530.1,XP_017032219.1:XP_034665943.1,XP_017032219.1:XP_043656530.1,XP_017083951.1:XP_016993026.2,XP_016980883.1:XP_002097146.1,XP_002073182.1:XP_034665943.1,XP_037707563.1:XP_034130894.1,XP_041565518.1:XP_034486436.1,XP_034130894.1:XP_030565825.1,XP_016980883.1:XP_002073182.1,XP_016943691.2:XP_001989552.1,XP_001999685.1:XP_017083951.1,XP_016943691.2:XP_034486436.1,XP_033166574.1:XP_034486436.1,XP_017032219.1:XP_002019720.1,XP_016950485.1:XP_001989552.1,XP_016950485.1:XP_034486436.1,XP_002073182.1:XP_022209796.1,XP_041565518.1:XP_002073182.1,XP_017091590.2:XP_001989552.1,XP_002019720.1:XP_034665943.1,XP_016980883.1:XP_020812955.1,XP_041565518.1:XP_017083951.1,XP_039495561.1:XP_033166574.1,XP_017032219.1:XP_034130894.1,XP_002073182.1:XP_016943691.2,XP_023176166.1:XP_001955582.2,XP_034130894.1:XP_016943691.2,XP_039495561.1:XP_017091590.2,XP_043656530.1:XP_017955566.1,XP_002103929.1:XP_001955582.2,XP_016950485.1:XP_034130894.1,XP_017047149.1:XP_034486436.1,XP_002073182.1:XP_001999685.1,XP_016980883.1:XP_017083951.1,XP_002097146.1:XP_016993026.2,XP_017091590.2:XP_001999685.1,XP_017955566.1:XP_020812955.1,XP_002031692.1:XP_041565518.1,XP_002031692.1:XP_001989552.1,XP_041565518.1:XP_034130894.1,XP_016980883.1:XP_002103929.1,XP_030565825.1:FBpp0081766,XP_001359912.1:XP_017032219.1,XP_002031692.1:XP_022209796.1,XP_001980624.1:XP_016993026.2,XP_002019720.1:XP_001955582.2,XP_023176166.1:FBpp0081766,XP_039495561.1:XP_016993026.2,XP_001980624.1:XP_017083951.1,XP_001989552.1:XP_001999685.1,XP_039495561.1:XP_017047149.1,XP_017955566.1:XP_017083951.1,XP_002103929.1:FBpp0081766,XP_002019720.1:XP_034130894.1,XP_002073182.1:XP_001989552.1,XP_034665943.1:XP_023176166.1,XP_016980883.1:XP_017047149.1,XP_002053681.1:XP_017083951.1,XP_034665943.1:XP_002103929.1,XP_016980883.1:XP_001989552.1,XP_023176166.1:XP_017955566.1,XP_002053681.1:XP_001989552.1,XP_002053681.1:XP_034486436.1,XP_017032219.1:XP_023176166.1,XP_002073182.1:XP_017091590.2,XP_034130894.1:XP_043656530.1,XP_033166574.1:XP_022209796.1,XP_002097146.1:XP_034665943.1,XP_041565518.1:XP_016943691.2,XP_041565518.1:XP_017955566.1,XP_041565518.1:XP_033166574.1,XP_002031692.1:XP_017047149.1,XP_001359912.1:XP_001955582.2,FBpp0081766:XP_001955582.2,XP_041565518.1:XP_023176166.1,XP_002103929.1:XP_020812955.1,XP_002097146.1:XP_017091590.2,XP_023176166.1:XP_022209796.1,XP_016950485.1:XP_017091590.2,XP_016980883.1:XP_022209796.1,XP_037707563.1:XP_001999685.1,XP_001980624.1:XP_017091590.2,XP_039495561.1:XP_034130894.1,XP_033166574.1:XP_001999685.1,XP_037707563.1:XP_016943691.2,XP_017047149.1:XP_022209796.1,XP_037707563.1:XP_016950485.1,XP_016950485.1:XP_001980624.1,XP_041565518.1:XP_017047149.1,XP_001989552.1:XP_020812955.1,XP_034130894.1:XP_034486436.1,XP_037707563.1:XP_041565518.1,XP_002031692.1:XP_002053681.1,XP_016950485.1:XP_017047149.1,XP_002073182.1:XP_017083951.1,XP_016950485.1:XP_002097146.1,XP_017047149.1:XP_016943691.2,XP_001999685.1:FBpp0081766,XP_017047149.1:XP_002103929.1,XP_016980883.1:XP_016950485.1,XP_039495561.1:XP_002097146.1,XP_002097146.1:XP_034130894.1,XP_002073182.1:FBpp0081766,XP_030565825.1:XP_017083951.1,XP_017047149.1:XP_023176166.1,XP_037707563.1:XP_002019720.1,XP_001359912.1:XP_020812955.1,XP_039495561.1:XP_016950485.1,XP_001980624.1:XP_001999685.1,XP_033166574.1:XP_017091590.2,XP_039495561.1:XP_034665943.1,XP_001359912.1:XP_041565518.1,XP_017032219.1:XP_016950485.1,XP_016980883.1:XP_002053681.1,XP_022209796.1:XP_016993026.2,XP_002031692.1:XP_001980624.1,XP_001980624.1:XP_030565825.1,XP_039495561.1:XP_023176166.1,XP_001980624.1:XP_043656530.1,XP_037707563.1:XP_043656530.1,FBpp0081766:XP_016993026.2,XP_023176166.1:XP_002103929.1,XP_017032219.1:XP_039495561.1,XP_002073182.1:XP_001955582.2,XP_002031692.1:XP_043656530.1,XP_017032219.1:XP_017083951.1,XP_023176166.1:XP_017083951.1,XP_033166574.1:XP_016993026.2,XP_017955566.1:XP_016993026.2,XP_017047149.1:XP_030565825.1,XP_034486436.1:XP_017955566.1,XP_002097146.1:XP_030565825.1,XP_002053681.1:XP_017955566.1,XP_001989552.1:XP_001955582.2,XP_002031692.1:XP_016980883.1,XP_041565518.1:XP_002103929.1,XP_002031692.1:XP_023176166.1,XP_034130894.1:XP_001999685.1,XP_037707563.1:XP_002103929.1,XP_022209796.1:XP_017083951.1,XP_037707563.1:XP_039495561.1,XP_001359912.1:XP_001989552.1,XP_001359912.1:XP_002053681.1,XP_002097146.1:XP_002019720.1,XP_002053681.1:XP_002097146.1,XP_033166574.1:XP_043656530.1,XP_017047149.1:XP_016993026.2,XP_017032219.1:XP_017091590.2,XP_002053681.1:XP_020812955.1,XP_002073182.1:XP_023176166.1,XP_002053681.1:XP_034130894.1,XP_002053681.1:XP_034665943.1,XP_037707563.1:XP_001989552.1,XP_034665943.1:XP_001989552.1,XP_002031692.1:XP_034486436.1,XP_002019720.1:XP_017091590.2,XP_016980883.1:XP_039495561.1,XP_037707563.1:XP_034486436.1,XP_001980624.1:XP_034486436.1,XP_017083951.1:XP_001955582.2,XP_001359912.1:XP_001999685.1,XP_017032219.1:XP_034486436.1,XP_002019720.1:XP_033166574.1,XP_002053681.1:XP_023176166.1,XP_017032219.1:XP_001989552.1,XP_041565518.1:XP_001955582.2,XP_017032219.1:XP_017047149.1,XP_001359912.1:XP_002031692.1,XP_001999685.1:XP_016993026.2,XP_022209796.1:XP_001955582.2,XP_002019720.1:XP_020812955.1,XP_002073182.1:XP_030565825.1,XP_017083951.1:FBpp0081766,XP_002103929.1:XP_017955566.1,XP_016950485.1:XP_023176166.1,XP_033166574.1:XP_001955582.2,XP_001980624.1:XP_034130894.1,XP_001989552.1:XP_016993026.2,XP_002031692.1:XP_030565825.1,XP_002097146.1:XP_020812955.1,XP_022209796.1:FBpp0081766,XP_001359912.1:XP_002073182.1
2158	150F	4clique	XP_039491066.1:XP_002031699.1,XP_016983284.1:XP_001994730.1,XP_017083881.1:XP_039491066.1,XP_017083881.1:XP_016035226.1,XP_032589632.1:XP_016950483.1,XP_017083881.1:XP_030563704.1,XP_002054839.1:XP_016950483.1,XP_001964497.1:XP_022227087.2,XP_023035467.1:XP_001980631.1,XP_039491066.1:XP_032589632.1,XP_002031699.1:XP_016950483.1,XP_002137514.1:XP_020813700.1,XP_030563704.1:XP_037732189.1,XP_017966620.1:XP_002031699.1,XP_016035226.1:XP_022227087.2,XP_034131330.1:XP_002097139.1,XP_002137514.1:FBpp0081763,XP_034486831.1:XP_017105045.1,XP_002054839.1:XP_017966620.1,XP_020813700.1:XP_022227087.2,XP_033166012.1:XP_039491066.1,XP_033166012.1:XP_016035226.1,XP_002097139.1:XP_016983284.1,XP_039491066.1:XP_043655605.1,XP_034486831.1:XP_016983284.1,XP_002054839.1:XP_002031699.1,XP_034486831.1:XP_030563704.1,XP_043655605.1:XP_002031699.1,XP_002137514.1:XP_022227087.2,XP_002054839.1:XP_016943690.2,XP_017083881.1:XP_020813700.1,XP_002137514.1:XP_023035467.1,XP_039491066.1:XP_002054839.1,XP_002137514.1:XP_016950483.1,XP_037732189.1:XP_020813700.1,XP_016993004.1:XP_034664912.1,XP_002013352.1:XP_016993004.1,XP_001964497.1:XP_034664912.1,XP_002054839.1:XP_017118599.1,FBpp0081763:XP_034664912.1,XP_023175691.1:XP_016983284.1,XP_017966620.1:XP_020813700.1,XP_017083881.1:XP_016983284.1,XP_033166012.1:XP_001994730.1,XP_039491066.1:XP_001994730.1,XP_034486831.1:XP_020813700.1,XP_017083881.1:XP_017966620.1,XP_034131330.1:XP_016035226.1,XP_016943690.2:XP_017105045.1,XP_002013352.1:XP_022227087.2,XP_002097139.1:XP_016950483.1,XP_039491066.1:XP_016943690.2,XP_016035226.1:XP_016943690.2,XP_002137514.1:XP_016993004.1,XP_001964497.1:XP_001980631.1,XP_023035467.1:XP_022227087.2,XP_002031699.1:XP_017046975.1,FBpp0081763:XP_017046975.1,XP_037732189.1:XP_001980631.1,XP_002097139.1:XP_023035467.1,XP_016950483.1:XP_022227087.2,XP_030563704.1:XP_016983284.1,XP_017966620.1:XP_034664912.1,XP_002013352.1:XP_017966620.1,XP_017966620.1:XP_022227087.2,XP_016943690.2:XP_001980631.1,XP_016035226.1:XP_002031699.1,XP_016943690.2:XP_017046975.1,XP_002137514.1:XP_016983284.1,XP_002031699.1:XP_017105045.1,XP_017105045.1:FBpp0081763,XP_034131330.1:XP_002137514.1,XP_002097139.1:XP_001964497.1,XP_034486831.1:XP_017035674.1,XP_017035674.1:XP_034664912.1,XP_002137514.1:XP_043655605.1,XP_017118599.1:XP_023175691.1,XP_034486831.1:XP_002054839.1,XP_017105045.1:XP_032589632.1,XP_030563704.1:XP_023175691.1,XP_017083881.1:XP_016993004.1,XP_043655605.1:XP_022227087.2,XP_002013352.1:XP_020813700.1,XP_033166012.1:XP_023035467.1,XP_039491066.1:XP_023035467.1,XP_037732189.1:XP_016993004.1,XP_017083881.1:XP_002054839.1,XP_016943690.2:XP_020813700.1,XP_023175691.1:FBpp0081763,XP_017966620.1:XP_001994730.1,XP_033166012.1:XP_017105045.1,XP_017083881.1:XP_023175691.1,XP_039491066.1:XP_020813700.1,XP_043655605.1:XP_037732189.1,XP_034486831.1:XP_016993004.1,XP_033166012.1:XP_017046975.1,XP_002137514.1:XP_039491066.1,XP_016035226.1:XP_017966620.1,XP_037732189.1:XP_016983284.1,FBpp0081763:XP_016950483.1,XP_002013352.1:XP_001980631.1,XP_017046975.1:XP_022227087.2,XP_002013352.1:XP_002054839.1,FBpp0081763:XP_023035467.1,XP_034131330.1:XP_034486831.1,XP_039491066.1:XP_022227087.2,XP_039491066.1:XP_002013352.1,XP_033166012.1:XP_002013352.1,XP_034486831.1:XP_043655605.1,XP_043655605.1:XP_016950483.1,XP_002137514.1:XP_002054839.1,XP_017083881.1:XP_017046975.1,XP_016993004.1:XP_001994730.1,XP_017118599.1:XP_016950483.1,XP_002097139.1:XP_032589632.1,XP_016035226.1:FBpp0081763,XP_016035226.1:XP_001964497.1,XP_017966620.1:XP_016950483.1,XP_017118599.1:XP_017966620.1,XP_023175691.1:XP_002097139.1,XP_017083881.1:XP_022227087.2,XP_034486831.1:XP_001980631.1,XP_017035674.1:XP_016950483.1,XP_002031699.1:XP_032589632.1,XP_043655605.1:XP_002013352.1,XP_034131330.1:XP_002013352.1,XP_032589632.1:XP_017035674.1,XP_023175691.1:XP_016993004.1,XP_002054839.1:XP_032589632.1,XP_016035226.1:XP_030563704.1,XP_023175691.1:XP_001994730.1,XP_030563704.1:XP_016950483.1,XP_002013352.1:XP_016983284.1,XP_034131330.1:XP_033166012.1,XP_002137514.1:XP_017966620.1,XP_002054839.1:XP_037732189.1,XP_002054839.1:XP_001964497.1,XP_032589632.1:XP_016993004.1,XP_043655605.1:XP_016943690.2,XP_033166012.1:XP_037732189.1,XP_002097139.1:XP_001994730.1,XP_002097139.1:XP_016993004.1,XP_017035674.1:XP_022227087.2,XP_037732189.1:XP_034664912.1,XP_023175691.1:XP_023035467.1,XP_016950483.1:XP_020813700.1,XP_017118599.1:XP_017105045.1,XP_034131330.1:XP_034664912.1,XP_023035467.1:XP_016950483.1,XP_034131330.1:XP_017105045.1,XP_002031699.1:XP_001980631.1,XP_037732189.1:XP_017046975.1,XP_034131330.1:XP_037732189.1,XP_030563704.1:XP_001994730.1,XP_030563704.1:XP_016993004.1,XP_034131330.1:XP_002031699.1,XP_034486831.1:XP_017966620.1,XP_017105045.1:XP_017035674.1,XP_034131330.1:XP_017046975.1,XP_034131330.1:XP_001980631.1,XP_002031699.1:XP_016983284.1,XP_002013352.1:XP_001964497.1,XP_017046975.1:XP_016950483.1,XP_002097139.1:FBpp0081763,XP_034486831.1:XP_002031699.1,XP_016983284.1:XP_017035674.1,XP_023035467.1:XP_017035674.1,XP_017966620.1:XP_017105045.1,XP_017118599.1:XP_016943690.2,XP_017105045.1:XP_016950483.1,XP_002097139.1:XP_020813700.1,XP_001964497.1:XP_016993004.1,XP_043655605.1:XP_017118599.1,FBpp0081763:XP_016993004.1,XP_023175691.1:XP_001964497.1,XP_017118599.1:XP_016983284.1,XP_016035226.1:XP_023175691.1,XP_039491066.1:XP_023175691.1,XP_023035467.1:XP_001994730.1,XP_030563704.1:XP_032589632.1,XP_023175691.1:XP_017105045.1,XP_033166012.1:XP_001980631.1,XP_043655605.1:XP_017966620.1,XP_023175691.1:XP_034664912.1,XP_002031699.1:XP_022227087.2,XP_002097139.1:XP_001980631.1,XP_030563704.1:XP_002031699.1,XP_001964497.1:XP_016950483.1,XP_002013352.1:XP_017046975.1,XP_037732189.1:XP_016950483.1,XP_023035467.1:XP_001964497.1,XP_001980631.1:XP_022227087.2,XP_017966620.1:XP_001964497.1,XP_016943690.2:XP_023035467.1,XP_017966620.1:XP_016943690.2,XP_017966620.1:FBpp0081763,XP_033166012.1:XP_022227087.2,XP_016943690.2:XP_016950483.1,XP_039491066.1:XP_002097139.1,XP_016035226.1:XP_016983284.1,XP_033166012.1:XP_002097139.1,XP_002137514.1:XP_002031699.1,XP_020813700.1:XP_034664912.1,XP_016035226.1:XP_023035467.1,XP_002013352.1:XP_017105045.1,XP_017966620.1:XP_032589632.1,XP_037732189.1:XP_017035674.1,XP_001964497.1:XP_017035674.1,XP_017083881.1:XP_001980631.1,XP_002054839.1:XP_023175691.1,XP_034486831.1:XP_017118599.1,XP_023035467.1:XP_034664912.1,XP_033166012.1:XP_020813700.1,XP_034131330.1:XP_017035674.1,XP_002013352.1:XP_032589632.1,XP_002137514.1:XP_016035226.1,XP_017083881.1:XP_017118599.1,XP_016943690.2:XP_016993004.1,XP_002013352.1:XP_023175691.1,XP_034131330.1:XP_016993004.1,XP_017118599.1:XP_037732189.1,XP_017118599.1:XP_001964497.1,XP_034486831.1:XP_017046975.1,XP_034131330.1:XP_001994730.1,XP_017105045.1:XP_023035467.1,XP_043655605.1:XP_002097139.1,XP_017118599.1:XP_020813700.1,XP_017966620.1:XP_017035674.1,XP_017083881.1:XP_002137514.1,XP_002013352.1:XP_016943690.2,XP_016983284.1:XP_034664912.1,XP_034131330.1:XP_043655605.1,XP_030563704.1:XP_022227087.2,XP_002054839.1:FBpp0081763,XP_023035467.1:XP_016983284.1,XP_033166012.1:FBpp0081763,XP_033166012.1:XP_002031699.1,XP_043655605.1:XP_001980631.1,XP_016035226.1:XP_002054839.1,XP_002013352.1:XP_001994730.1,XP_034664912.1:XP_001994730.1,XP_043655605.1:XP_017046975.1,XP_002137514.1:XP_017118599.1,XP_017035674.1:XP_020813700.1,XP_017105045.1:XP_016993004.1,XP_017118599.1:XP_001980631.1,XP_033166012.1:XP_016993004.1,XP_039491066.1:XP_016993004.1,XP_017046975.1:XP_001994730.1,XP_016993004.1:XP_001980631.1,XP_016035226.1:XP_034664912.1,XP_002054839.1:XP_001994730.1,XP_017046975.1:XP_016993004.1,XP_016983284.1:XP_020813700.1,XP_002031699.1:XP_001994730.1,XP_002031699.1:FBpp0081763,XP_034486831.1:XP_022227087.2,XP_039491066.1:XP_016035226.1,XP_033166012.1:XP_043655605.1,XP_043655605.1:XP_020813700.1,XP_016035226.1:XP_017105045.1,XP_034486831.1:XP_016950483.1,XP_017035674.1:XP_001980631.1,XP_002137514.1:XP_001994730.1,XP_017083881.1:XP_016943690.2,XP_034131330.1:FBpp0081763,XP_034486831.1:XP_032589632.1,XP_034131330.1:XP_001964497.1,XP_037732189.1:XP_016943690.2,XP_017118599.1:XP_032589632.1,XP_016035226.1:XP_017046975.1,XP_016943690.2:XP_002031699.1,XP_016035226.1:XP_001980631.1,XP_043655605.1:XP_002054839.1,XP_002054839.1:XP_023035467.1,XP_016950483.1:XP_001980631.1,XP_002013352.1:FBpp0081763,XP_016993004.1:XP_020813700.1,XP_037732189.1:XP_002097139.1,XP_017083881.1:XP_002013352.1,XP_002054839.1:XP_016983284.1,XP_033166012.1:XP_034486831.1,XP_039491066.1:XP_016983284.1,XP_023175691.1:XP_002031699.1,XP_016983284.1:XP_016950483.1,XP_030563704.1:XP_034664912.1,XP_030563704.1:XP_002013352.1,XP_034131330.1:XP_020813700.1,XP_017046975.1:XP_020813700.1,XP_020813700.1:XP_001980631.1,XP_002054839.1:XP_017105045.1,XP_043655605.1:XP_017035674.1,XP_002137514.1:XP_034664912.1,XP_016993004.1:XP_022227087.2,XP_034486831.1:XP_001994730.1,XP_001994730.1:XP_022227087.2,XP_002097139.1:XP_002031699.1,XP_030563704.1:XP_002054839.1,XP_017118599.1:XP_017035674.1,XP_002097139.1:XP_017046975.1,XP_034131330.1:XP_016983284.1,XP_017966620.1:XP_037732189.1,XP_034131330.1:XP_023035467.1,XP_043655605.1:XP_023035467.1,XP_002097139.1:XP_017105045.1,XP_034131330.1:XP_016950483.1,FBpp0081763:XP_001964497.1,XP_017046975.1:XP_001980631.1,XP_002013352.1:XP_002097139.1,XP_002097139.1:XP_034664912.1,XP_002031699.1:XP_017035674.1,FBpp0081763:XP_017035674.1,XP_017083881.1:XP_037732189.1,XP_016035226.1:XP_017035674.1,XP_039491066.1:XP_017035674.1,XP_017105045.1:XP_001980631.1,XP_002054839.1:XP_020813700.1,XP_033166012.1:XP_002054839.1,XP_016943690.2:XP_017035674.1,XP_002137514.1:XP_030563704.1,XP_016983284.1:XP_016993004.1,XP_037732189.1:XP_022227087.2,XP_033166012.1:XP_017966620.1,XP_039491066.1:XP_017966620.1,XP_034664912.1:XP_001980631.1,XP_043655605.1:XP_001994730.1,XP_017046975.1:XP_034664912.1,XP_017118599.1:FBpp0081763,XP_043655605.1:XP_016993004.1,XP_030563704.1:XP_020813700.1,XP_016035226.1:XP_017118599.1,XP_033166012.1:XP_016950483.1,XP_039491066.1:XP_016950483.1,XP_016943690.2:XP_002097139.1,XP_017105045.1:XP_034664912.1,XP_016983284.1:XP_022227087.2,XP_030563704.1:XP_023035467.1,XP_034131330.1:XP_023175691.1,XP_033166012.1:XP_001964497.1,XP_034131330.1:XP_002054839.1,XP_034486831.1:XP_023175691.1,XP_017083881.1:XP_023035467.1,XP_017083881.1:XP_016950483.1,XP_016035226.1:XP_032589632.1,XP_017118599.1:XP_017046975.1,XP_002097139.1:XP_017035674.1,XP_023175691.1:XP_016950483.1,FBpp0081763:XP_032589632.1,XP_032589632.1:XP_001964497.1,XP_001994730.1:XP_001980631.1,XP_002054839.1:XP_016993004.1,XP_002137514.1:XP_017035674.1,XP_023175691.1:XP_017966620.1,XP_043655605.1:XP_034664912.1,XP_023035467.1:XP_020813700.1,XP_016943690.2:XP_034664912.1,XP_002031699.1:XP_001964497.1,XP_034131330.1:XP_039491066.1,XP_037732189.1:XP_002031699.1,XP_034486831.1:XP_002013352.1,XP_017083881.1:XP_017035674.1,XP_017118599.1:XP_002097139.1,XP_017046975.1:XP_017035674.1,XP_032589632.1:XP_034664912.1,XP_039491066.1:XP_037732189.1,XP_017083881.1:XP_034131330.1,XP_016943690.2:XP_001964497.1,XP_017966620.1:XP_023035467.1,XP_016943690.2:FBpp0081763,XP_023175691.1:XP_020813700.1,XP_002031699.1:XP_034664912.1,XP_023175691.1:XP_022227087.2,XP_020813700.1:XP_001994730.1,XP_002013352.1:XP_037732189.1,XP_016035226.1:XP_016993004.1,XP_002137514.1:XP_016943690.2,XP_017083881.1:XP_002097139.1,XP_016035226.1:XP_001994730.1,XP_002054839.1:XP_034664912.1,XP_039491066.1:XP_034486831.1,XP_002137514.1:XP_023175691.1,XP_034131330.1:XP_022227087.2,XP_016035226.1:XP_002097139.1,XP_033166012.1:XP_016983284.1,XP_017083881.1:XP_001994730.1,FBpp0081763:XP_001994730.1,XP_032589632.1:XP_017046975.1,XP_030563704.1:XP_043655605.1,XP_032589632.1:XP_001980631.1,XP_002054839.1:XP_001980631.1,XP_016035226.1:XP_043655605.1,XP_030563704.1:XP_002097139.1,XP_023175691.1:XP_017046975.1,XP_017966620.1:XP_016993004.1,XP_023035467.1:XP_016993004.1,XP_032589632.1:XP_016983284.1,XP_017966620.1:XP_016983284.1,XP_016950483.1:XP_016993004.1,XP_017118599.1:XP_001994730.1,XP_002137514.1:XP_002013352.1,XP_017083881.1:XP_033166012.1,XP_002013352.1:XP_002031699.1,XP_034486831.1:XP_037732189.1,XP_034486831.1:XP_001964497.1,XP_017083881.1:XP_034664912.1,XP_043655605.1:XP_016983284.1,XP_017105045.1:XP_022227087.2,XP_034486831.1:XP_016943690.2,XP_002137514.1:XP_001980631.1,XP_017035674.1:XP_001994730.1,XP_017083881.1:XP_032589632.1,XP_016035226.1:XP_016950483.1,XP_017118599.1:XP_023035467.1,XP_002013352.1:XP_034664912.1,XP_034664912.1:XP_022227087.2,XP_037732189.1:XP_001964497.1,XP_017118599.1:XP_022227087.2,XP_034131330.1:XP_016943690.2,XP_017083881.1:FBpp0081763,XP_017083881.1:XP_002031699.1,XP_017083881.1:XP_017105045.1,XP_033166012.1:XP_023175691.1,XP_043655605.1:XP_023175691.1,XP_017105045.1:XP_017046975.1,XP_032589632.1:XP_022227087.2,FBpp0081763:XP_022227087.2,XP_016943690.2:XP_001994730.1,XP_023035467.1:XP_017046975.1,XP_033166012.1:XP_032589632.1,XP_030563704.1:XP_001964497.1,XP_016983284.1:XP_001980631.1,XP_016983284.1:XP_017046975.1,XP_030563704.1:FBpp0081763,XP_002137514.1:XP_037732189.1,XP_002137514.1:XP_001964497.1,XP_017105045.1:XP_016983284.1,XP_023175691.1:XP_017035674.1,XP_030563704.1:XP_017118599.1,XP_033166012.1:XP_016943690.2,XP_002054839.1:XP_017035674.1,XP_032589632.1:XP_001994730.1,XP_043655605.1:XP_017105045.1,XP_016035226.1:XP_020813700.1,XP_033166012.1:XP_017035674.1,XP_002137514.1:XP_034486831.1,XP_023175691.1:XP_016943690.2,FBpp0081763:XP_020813700.1,XP_030563704.1:XP_017966620.1,XP_001964497.1:XP_020813700.1,XP_043655605.1:XP_032589632.1,XP_017105045.1:XP_001994730.1,XP_034131330.1:XP_032589632.1,XP_002013352.1:XP_017035674.1,XP_017083881.1:XP_034486831.1,XP_017118599.1:XP_002031699.1,XP_016943690.2:XP_032589632.1,XP_030563704.1:XP_017035674.1,XP_037732189.1:XP_032589632.1,XP_039491066.1:XP_017118599.1,XP_033166012.1:XP_017118599.1,XP_002031699.1:XP_016993004.1,XP_002097139.1:XP_022227087.2,XP_034486831.1:XP_002097139.1,XP_039491066.1:XP_017105045.1,XP_016950483.1:XP_034664912.1,XP_001964497.1:XP_017046975.1,XP_002013352.1:XP_016950483.1,FBpp0081763:XP_001980631.1,XP_002013352.1:XP_023035467.1,XP_002013352.1:XP_017118599.1,XP_017118599.1:XP_034664912.1,XP_017966620.1:XP_002097139.1,XP_039491066.1:FBpp0081763,XP_039491066.1:XP_001964497.1,XP_037732189.1:XP_017105045.1,XP_039491066.1:XP_017046975.1,XP_017105045.1:XP_001964497.1,XP_039491066.1:XP_001980631.1,XP_023035467.1:XP_032589632.1,XP_002031699.1:XP_023035467.1,XP_016035226.1:XP_002013352.1,XP_033166012.1:XP_034664912.1,XP_039491066.1:XP_034664912.1,XP_030563704.1:XP_016943690.2,XP_034131330.1:XP_017118599.1,XP_016943690.2:XP_022227087.2,XP_001964497.1:XP_001994730.1,XP_017966620.1:XP_001980631.1,XP_017966620.1:XP_017046975.1,XP_037732189.1:XP_001994730.1,XP_034131330.1:XP_030563704.1,XP_023175691.1:XP_037732189.1,XP_017105045.1:XP_020813700.1,XP_002137514.1:XP_032589632.1,XP_002054839.1:XP_017046975.1,XP_023175691.1:XP_001980631.1,XP_043655605.1:XP_001964497.1,XP_016950483.1:XP_001994730.1,XP_017118599.1:XP_016993004.1,XP_043655605.1:FBpp0081763,XP_002137514.1:XP_002097139.1,XP_002031699.1:XP_020813700.1,XP_017083881.1:XP_043655605.1,XP_016983284.1:XP_001964497.1,XP_030563704.1:XP_001980631.1,XP_033166012.1:XP_002137514.1,XP_030563704.1:XP_017046975.1,FBpp0081763:XP_016983284.1,XP_034131330.1:XP_017966620.1,XP_034486831.1:FBpp0081763,XP_002054839.1:XP_022227087.2,XP_037732189.1:XP_023035467.1,XP_002137514.1:XP_017105045.1,XP_032589632.1:XP_020813700.1,XP_002054839.1:XP_002097139.1,XP_034486831.1:XP_016035226.1,XP_023175691.1:XP_032589632.1,XP_030563704.1:XP_017105045.1,XP_017035674.1:XP_016993004.1,XP_033166012.1:XP_030563704.1,XP_039491066.1:XP_030563704.1,XP_002137514.1:XP_017046975.1,XP_016943690.2:XP_016983284.1,XP_037732189.1:FBpp0081763,XP_034486831.1:XP_034664912.1,XP_034486831.1:XP_023035467.1,XP_017083881.1:XP_001964497.1,XP_016035226.1:XP_037732189.1
