## Supplementary material for "Leveraging genomic redundancy to improve inference and alignment of orthologous proteins": clusters4.tsv (part 203 of 336)

component_id	OGid	algorithm	edges
2159	1510	4clique	XP_002073000.1:XP_034662677.1,XP_017954777.1:XP_017103686.1,XP_020817430.1:XP_017057545.1,XP_001998245.1:XP_043655023.1,XP_033235940.1:XP_002097130.1,XP_034662677.1:XP_017103686.1,XP_030564103.1:XP_017954777.1,XP_023173649.1:XP_033235940.1,XP_037714103.1:XP_039494549.1,XP_002073000.1:XP_002031710.1,XP_002103948.1:XP_001990800.1,XP_034475466.1:XP_039494549.1,XP_001980640.1:XP_017103686.1,XP_016989995.1:XP_001953722.1,XP_034130800.1:XP_017103686.1,XP_017017643.1:XP_039494549.1,XP_017057545.1:XP_043655023.1,XP_030564103.1:XP_002031710.1,XP_017111819.1:XP_001998245.1,XP_030564103.1:XP_002055798.1,XP_017954777.1:XP_037714103.1,XP_001980640.1:XP_034130800.1,XP_030564103.1:XP_039494549.1,FBpp0081757:XP_017954777.1,XP_023173649.1:XP_002097130.1,FBpp0081757:XP_034475466.1,XP_002031710.1:XP_037714103.1,XP_017017643.1:XP_016941348.1,XP_017057545.1:XP_016941348.1,XP_030564103.1:XP_002016736.1,XP_017017643.1:XP_022219423.2,FBpp0081757:XP_002055798.1,XP_033235940.1:XP_001990800.1,XP_033235940.1:XP_022219423.2,XP_002097130.1:XP_017057545.1,XP_002031710.1:XP_017103686.1,XP_023173649.1:XP_001980640.1,XP_001953722.1:XP_039494549.1,FBpp0081757:XP_002016736.1,XP_016961111.1:XP_034662677.1,XP_034130800.1:XP_002097130.1,XP_017083912.1:XP_017017643.1,XP_017954777.1:XP_017057545.1,XP_002055798.1:XP_034662677.1,XP_017083912.1:XP_017103686.1,XP_016961111.1:XP_039494549.1,XP_002103948.1:XP_034662677.1,XP_002097130.1:XP_037714103.1,XP_016961111.1:XP_017017643.1,XP_001998245.1:XP_001990800.1,XP_001980640.1:XP_017083912.1,XP_002031710.1:XP_016961111.1,XP_023173649.1:XP_017954777.1,XP_034662677.1:XP_033167898.1,FBpp0081757:XP_002097130.1,XP_017005102.2:XP_017057545.1,XP_001980640.1:XP_002103948.1,XP_002073000.1:XP_016989995.1,XP_017017643.1:XP_002097130.1,XP_023173649.1:XP_034475466.1,XP_033167898.1:XP_043655023.1,XP_043655023.1:XP_039494549.1,XP_002031710.1:XP_033167898.1,XP_017005102.2:XP_039494549.1,XP_034662677.1:XP_022219423.2,XP_002103948.1:XP_001998245.1,XP_002016736.1:XP_017057545.1,FBpp0081757:XP_016989995.1,XP_034662677.1:XP_001990800.1,XP_020817430.1:XP_039494549.1,XP_016989995.1:XP_037714103.1,XP_034130800.1:XP_022219423.2,XP_002103948.1:XP_033235940.1,XP_017017643.1:XP_020817430.1,XP_001953722.1:XP_016941348.1,XP_002073000.1:XP_001998245.1,XP_002055798.1:XP_033235940.1,XP_001990800.1:XP_037714103.1,XP_033235940.1:XP_043655023.1,XP_017103686.1:XP_001953722.1,XP_016989995.1:XP_034130800.1,XP_022219423.2:XP_037714103.1,XP_017083912.1:XP_016961111.1,XP_016961111.1:XP_016941348.1,FBpp0081757:XP_022219423.2,XP_017005102.2:XP_002031710.1,XP_002073000.1:XP_017057545.1,XP_033235940.1:XP_034662677.1,XP_033167898.1:XP_039494549.1,XP_034130800.1:XP_039494549.1,FBpp0081757:XP_016941348.1,XP_017103686.1:XP_017057545.1,XP_002031710.1:XP_017017643.1,XP_017954777.1:XP_017017643.1,XP_002016736.1:XP_033167898.1,XP_016961111.1:XP_001953722.1,XP_020817430.1:XP_043655023.1,XP_017083912.1:XP_034475466.1,XP_017111819.1:XP_039494549.1,XP_017005102.2:XP_017083912.1,XP_022219423.2:XP_033167898.1,XP_034130800.1:XP_001998245.1,XP_017005102.2:XP_002016736.1,XP_034130800.1:XP_016941348.1,XP_001980640.1:XP_001998245.1,XP_030564103.1:XP_037714103.1,XP_033235940.1:XP_001953722.1,XP_016989995.1:XP_016961111.1,XP_002103948.1:XP_022219423.2,XP_017954777.1:XP_039494549.1,XP_030564103.1:XP_017017643.1,XP_002073000.1:XP_034475466.1,XP_023173649.1:XP_016989995.1,XP_002103948.1:XP_002055798.1,XP_002016736.1:XP_017954777.1,XP_016961111.1:XP_020817430.1,XP_017005102.2:XP_002097130.1,XP_001953722.1:XP_043655023.1,XP_034475466.1:XP_033167898.1,XP_017954777.1:XP_001998245.1,XP_002103948.1:XP_033167898.1,FBpp0081757:XP_002103948.1,XP_002031710.1:XP_016941348.1,XP_017954777.1:XP_033167898.1,XP_023173649.1:XP_034662677.1,XP_001980640.1:XP_034662677.1,XP_034475466.1:XP_001998245.1,XP_017083912.1:XP_033167898.1,XP_002097130.1:XP_020817430.1,XP_034130800.1:XP_020817430.1,XP_001998245.1:XP_017057545.1,XP_002103948.1:XP_002016736.1,XP_001980640.1:XP_016961111.1,XP_023173649.1:XP_016961111.1,XP_017111819.1:XP_043655023.1,XP_022219423.2:XP_039494549.1,XP_016941348.1:XP_039494549.1,XP_002055798.1:XP_017954777.1,XP_002016736.1:XP_002097130.1,XP_030564103.1:XP_001998245.1,XP_017005102.2:FBpp0081757,XP_034475466.1:XP_020817430.1,XP_002073000.1:XP_017083912.1,XP_023173649.1:XP_002103948.1,FBpp0081757:XP_034662677.1,XP_002097130.1:XP_033167898.1,XP_020817430.1:XP_037714103.1,XP_017954777.1:XP_020817430.1,XP_002016736.1:XP_016961111.1,XP_017954777.1:XP_034662677.1,XP_023173649.1:XP_033167898.1,XP_034662677.1:XP_037714103.1,XP_017005102.2:XP_034475466.1,XP_002103948.1:XP_002097130.1,XP_002103948.1:XP_017103686.1,XP_002055798.1:XP_002097130.1,XP_016989995.1:XP_034475466.1,XP_001980640.1:XP_001990800.1,XP_017005102.2:XP_001980640.1,XP_017005102.2:XP_023173649.1,XP_002016736.1:XP_001998245.1,XP_033235940.1:XP_016941348.1,XP_002103948.1:XP_017057545.1,XP_034475466.1:XP_017057545.1,XP_030564103.1:XP_020817430.1,XP_034662677.1:XP_001953722.1,XP_017111819.1:XP_001953722.1,XP_023173649.1:XP_020817430.1,XP_020817430.1:XP_001990800.1,XP_017954777.1:XP_002097130.1,XP_023173649.1:FBpp0081757,XP_020817430.1:XP_033167898.1,XP_017083912.1:XP_034130800.1,XP_016961111.1:XP_034475466.1,XP_023173649.1:XP_037714103.1,XP_033235940.1:XP_039494549.1,XP_002103948.1:XP_034130800.1,XP_002031710.1:XP_001953722.1,XP_016961111.1:XP_037714103.1,XP_016961111.1:XP_017954777.1,XP_002016736.1:XP_020817430.1,XP_002016736.1:XP_034662677.1,XP_017083912.1:XP_034662677.1,XP_022219423.2:XP_016941348.1,FBpp0081757:XP_016961111.1,XP_034130800.1:XP_033167898.1,XP_001990800.1:XP_017057545.1,XP_001980640.1:XP_033167898.1,XP_017111819.1:XP_022219423.2,XP_017083912.1:XP_037714103.1,XP_002097130.1:XP_001990800.1,XP_033167898.1:XP_017103686.1,XP_002097130.1:XP_022219423.2,XP_016989995.1:XP_001998245.1,XP_002103948.1:XP_016941348.1,XP_016961111.1:XP_001990800.1,XP_001998245.1:XP_039494549.1,XP_017083912.1:XP_030564103.1,XP_017954777.1:XP_001990800.1,XP_034475466.1:XP_022219423.2,XP_023173649.1:XP_017083912.1,XP_017111819.1:XP_016989995.1,XP_002073000.1:XP_002016736.1,XP_017954777.1:XP_022219423.2,XP_034475466.1:XP_001990800.1,XP_001980640.1:XP_016989995.1,XP_033235940.1:XP_020817430.1,XP_034130800.1:XP_017017643.1,XP_001980640.1:XP_017017643.1,XP_034475466.1:XP_017103686.1,XP_001998245.1:XP_016941348.1,XP_002073000.1:XP_039494549.1,XP_002016736.1:XP_033235940.1,XP_016989995.1:XP_017057545.1,XP_033235940.1:XP_001998245.1,XP_002031710.1:XP_017057545.1,XP_017017643.1:XP_034475466.1,XP_034662677.1:XP_039494549.1,XP_033235940.1:XP_033167898.1,XP_017954777.1:XP_034475466.1,XP_022219423.2:XP_001990800.1,XP_001980640.1:XP_016941348.1,XP_034662677.1:XP_017057545.1,XP_002073000.1:XP_037714103.1,XP_002073000.1:XP_017954777.1,XP_020817430.1:XP_017103686.1,XP_016961111.1:XP_033235940.1,XP_034662677.1:XP_016941348.1,XP_002055798.1:XP_033167898.1,XP_020817430.1:XP_001998245.1,XP_017005102.2:XP_002103948.1,XP_034130800.1:XP_017057545.1,XP_001980640.1:XP_017057545.1,XP_016989995.1:XP_002097130.1,XP_017005102.2:XP_002055798.1,XP_034130800.1:XP_043655023.1,XP_001990800.1:XP_039494549.1,XP_017083912.1:XP_033235940.1,XP_001980640.1:XP_001953722.1,XP_030564103.1:XP_034130800.1,XP_002097130.1:XP_043655023.1,XP_016989995.1:XP_016941348.1,FBpp0081757:XP_002031710.1,XP_033235940.1:XP_017103686.1,FBpp0081757:XP_017057545.1,FBpp0081757:XP_017017643.1,XP_002073000.1:XP_022219423.2,XP_016989995.1:XP_033235940.1,XP_002103948.1:XP_037714103.1,FBpp0081757:XP_043655023.1,XP_002073000.1:XP_016941348.1,XP_016961111.1:XP_017057545.1,XP_001998245.1:XP_001953722.1,XP_002055798.1:XP_037714103.1,XP_002031710.1:XP_022219423.2,XP_017111819.1:XP_034475466.1,XP_017083912.1:XP_039494549.1,XP_043655023.1:XP_037714103.1,XP_017954777.1:XP_043655023.1,XP_002016736.1:XP_001953722.1,XP_002031710.1:XP_001990800.1,XP_017111819.1:XP_017954777.1,XP_034475466.1:XP_043655023.1,XP_030564103.1:XP_002103948.1,XP_001953722.1:XP_017057545.1,XP_002073000.1:XP_001953722.1,XP_033235940.1:XP_037714103.1,XP_002016736.1:XP_037714103.1,XP_002031710.1:XP_016989995.1,XP_030564103.1:XP_043655023.1,FBpp0081757:XP_033235940.1,XP_017017643.1:XP_017103686.1,XP_002055798.1:XP_016961111.1,XP_002073000.1:XP_016961111.1,XP_022219423.2:XP_043655023.1,XP_017083912.1:XP_002031710.1,XP_001990800.1:XP_016941348.1,XP_017111819.1:XP_033167898.1,XP_022219423.2:XP_017057545.1,XP_002055798.1:XP_001998245.1,XP_017954777.1:XP_001953722.1,XP_001953722.1:XP_037714103.1,XP_002016736.1:XP_043655023.1,XP_002073000.1:XP_033235940.1,XP_022219423.2:XP_017103686.1,XP_017083912.1:XP_043655023.1,XP_017005102.2:XP_016941348.1,XP_016989995.1:XP_039494549.1,XP_001990800.1:XP_017103686.1,XP_034475466.1:XP_001953722.1,XP_017083912.1:XP_017111819.1,XP_002031710.1:XP_002097130.1,XP_002073000.1:XP_001980640.1,XP_002073000.1:XP_023173649.1,XP_030564103.1:XP_002097130.1,XP_034130800.1:XP_001990800.1,XP_034475466.1:XP_016941348.1,XP_002055798.1:XP_020817430.1,XP_033235940.1:XP_017057545.1,XP_002031710.1:XP_001998245.1,XP_022219423.2:XP_001953722.1,XP_033235940.1:XP_034475466.1,XP_017103686.1:XP_037714103.1,XP_017017643.1:XP_001998245.1,XP_002016736.1:XP_002031710.1,FBpp0081757:XP_001990800.1,XP_017083912.1:XP_002097130.1,XP_002031710.1:XP_020817430.1,XP_016989995.1:XP_043655023.1,XP_002097130.1:XP_017103686.1,XP_017057545.1:XP_039494549.1,XP_002073000.1:XP_033167898.1,XP_017017643.1:XP_017057545.1,XP_017083912.1:XP_017954777.1,XP_030564103.1:XP_001990800.1,XP_002073000.1:XP_002055798.1,XP_030564103.1:XP_022219423.2,XP_002031710.1:XP_017954777.1,XP_002073000.1:XP_017111819.1,XP_017083912.1:XP_002103948.1,XP_017111819.1:XP_034130800.1,XP_023173649.1:XP_022219423.2,XP_017083912.1:XP_002055798.1,XP_002073000.1:FBpp0081757,XP_016941348.1:XP_043655023.1,XP_017083912.1:XP_001990800.1,XP_034662677.1:XP_001998245.1,XP_002031710.1:XP_039494549.1,XP_017103686.1:XP_043655023.1,XP_017083912.1:XP_022219423.2,XP_030564103.1:XP_034475466.1,XP_020817430.1:XP_016941348.1,XP_002073000.1:XP_001990800.1,XP_017083912.1:XP_002016736.1,XP_023173649.1:XP_002055798.1,XP_034662677.1:XP_020817430.1,XP_017005102.2:XP_001953722.1,XP_017103686.1:XP_016941348.1,XP_017057545.1:XP_037714103.1,XP_017017643.1:XP_037714103.1,XP_030564103.1:XP_017111819.1,XP_034475466.1:XP_037714103.1,XP_016961111.1:XP_043655023.1,XP_020817430.1:XP_001953722.1,XP_023173649.1:XP_017111819.1,XP_023173649.1:XP_001998245.1,XP_001980640.1:FBpp0081757,XP_034475466.1:XP_034662677.1,XP_017005102.2:XP_037714103.1,XP_017005102.2:XP_017954777.1,XP_023173649.1:XP_002016736.1,XP_002097130.1:XP_001998245.1,XP_034130800.1:XP_017954777.1,XP_001980640.1:XP_037714103.1,XP_030564103.1:XP_017057545.1,XP_017111819.1:XP_037714103.1,XP_017103686.1:XP_039494549.1,XP_030564103.1:XP_033167898.1,XP_034130800.1:XP_034475466.1,XP_033167898.1:XP_001953722.1,XP_017111819.1:FBpp0081757,FBpp0081757:XP_001998245.1,XP_017005102.2:XP_030564103.1,XP_022219423.2:XP_020817430.1,XP_017005102.2:XP_043655023.1,XP_002055798.1:XP_034130800.1,XP_001980640.1:XP_030564103.1,XP_001998245.1:XP_037714103.1,XP_002055798.1:XP_001953722.1,XP_002016736.1:XP_016941348.1,XP_002097130.1:XP_039494549.1,XP_017083912.1:XP_017057545.1,XP_033167898.1:XP_037714103.1,XP_017083912.1:XP_016989995.1,XP_033167898.1:XP_016941348.1,XP_034130800.1:XP_016961111.1,XP_034662677.1:XP_002097130.1,FBpp0081757:XP_033167898.1,XP_002103948.1:XP_017954777.1,XP_002016736.1:XP_034130800.1,XP_017111819.1:XP_002103948.1,XP_002055798.1:XP_016941348.1,XP_017083912.1:XP_020817430.1,XP_030564103.1:XP_016989995.1,XP_022219423.2:XP_001998245.1,XP_002055798.1:XP_017103686.1,XP_017017643.1:XP_001953722.1,XP_023173649.1:XP_039494549.1,XP_016961111.1:XP_022219423.2,XP_017017643.1:XP_033167898.1,XP_017005102.2:XP_034130800.1,XP_002055798.1:XP_043655023.1,XP_017083912.1:XP_001998245.1,XP_017954777.1:XP_016941348.1,XP_016989995.1:XP_033167898.1,XP_002016736.1:XP_017017643.1,XP_017017643.1:XP_033235940.1,XP_030564103.1:XP_016961111.1,XP_002031710.1:XP_033235940.1,XP_017005102.2:XP_034662677.1,XP_016989995.1:XP_034662677.1,XP_017111819.1:XP_017017643.1,XP_023173649.1:XP_016941348.1,XP_002031710.1:XP_034662677.1,XP_017005102.2:XP_033235940.1,XP_016989995.1:XP_020817430.1,XP_017111819.1:XP_002031710.1,XP_002097130.1:XP_016941348.1,XP_017017643.1:XP_034662677.1,XP_002016736.1:XP_039494549.1,XP_017005102.2:XP_017017643.1,XP_017111819.1:XP_033235940.1,XP_002031710.1:XP_043655023.1,XP_002073000.1:XP_002103948.1,XP_017005102.2:XP_016989995.1,XP_017017643.1:XP_043655023.1,XP_002031710.1:XP_002055798.1,XP_002103948.1:XP_002031710.1,XP_002103948.1:XP_017017643.1,XP_002055798.1:XP_039494549.1,FBpp0081757:XP_037714103.1,XP_017005102.2:XP_001990800.1,XP_016961111.1:XP_002097130.1,XP_034130800.1:XP_034662677.1,XP_017005102.2:XP_022219423.2,XP_001980640.1:XP_020817430.1,FBpp0081757:XP_039494549.1,XP_002016736.1:XP_002055798.1,XP_017111819.1:XP_017057545.1,XP_030564103.1:FBpp0081757,XP_017111819.1:XP_017103686.1,XP_002016736.1:XP_001990800.1,XP_002016736.1:XP_022219423.2,XP_017005102.2:XP_033167898.1,XP_033167898.1:XP_001990800.1,XP_017111819.1:XP_016941348.1,XP_002073000.1:XP_017017643.1,XP_023173649.1:XP_034130800.1,XP_023173649.1:XP_001953722.1,XP_017111819.1:XP_020817430.1,XP_002055798.1:XP_001990800.1,XP_001980640.1:XP_002097130.1,XP_002073000.1:XP_030564103.1,XP_034662677.1:XP_043655023.1,XP_017005102.2:XP_016961111.1,XP_001998245.1:XP_017103686.1,XP_002055798.1:XP_022219423.2,XP_030564103.1:XP_034662677.1,XP_002016736.1:XP_034475466.1,XP_001980640.1:XP_017111819.1,XP_016961111.1:XP_033167898.1,FBpp0081757:XP_034130800.1,XP_001980640.1:XP_017954777.1,XP_016989995.1:XP_022219423.2,XP_034130800.1:XP_037714103.1,XP_002103948.1:XP_016961111.1,XP_002073000.1:XP_017103686.1,XP_002103948.1:XP_001953722.1,XP_001980640.1:XP_034475466.1,XP_016989995.1:XP_001990800.1,FBpp0081757:XP_020817430.1,XP_023173649.1:XP_017057545.1,XP_002055798.1:XP_034475466.1,XP_016961111.1:XP_001998245.1,XP_017017643.1:XP_001990800.1,XP_017111819.1:XP_016961111.1,XP_023173649.1:XP_043655023.1,XP_002103948.1:XP_034475466.1,XP_001990800.1:XP_043655023.1,XP_034130800.1:XP_001953722.1,XP_016989995.1:XP_017103686.1,XP_023173649.1:XP_030564103.1,XP_016989995.1:XP_017017643.1,XP_002073000.1:XP_002097130.1,XP_017005102.2:XP_020817430.1,XP_017111819.1:XP_002097130.1,XP_017111819.1:XP_002055798.1,XP_001998245.1:XP_033167898.1,XP_016989995.1:XP_017954777.1,XP_001980640.1:XP_022219423.2,FBpp0081757:XP_001953722.1,XP_030564103.1:XP_033235940.1,XP_017005102.2:XP_001998245.1,XP_001980640.1:XP_002016736.1,XP_002103948.1:XP_020817430.1,XP_002103948.1:XP_043655023.1,XP_002055798.1:XP_017057545.1,XP_023173649.1:XP_002031710.1,XP_017111819.1:XP_002016736.1,XP_034475466.1:XP_002097130.1,XP_023173649.1:XP_017017643.1,XP_017005102.2:XP_017103686.1,XP_001980640.1:XP_039494549.1,XP_001990800.1:XP_001953722.1,XP_017954777.1:XP_033235940.1,XP_033167898.1:XP_017057545.1,XP_002073000.1:XP_043655023.1,XP_017083912.1:FBpp0081757,XP_001980640.1:XP_002055798.1,XP_030564103.1:XP_001953722.1,XP_017005102.2:XP_002073000.1,XP_017083912.1:XP_016941348.1,XP_017005102.2:XP_017111819.1,FBpp0081757:XP_017103686.1,XP_002016736.1:XP_016989995.1,XP_017111819.1:XP_001990800.1,XP_002016736.1:XP_017103686.1,XP_002073000.1:XP_020817430.1,XP_016961111.1:XP_017103686.1,XP_001980640.1:XP_033235940.1,XP_034130800.1:XP_033235940.1,XP_017083912.1:XP_001953722.1,XP_030564103.1:XP_016941348.1,XP_002055798.1:XP_017017643.1,XP_002103948.1:XP_039494549.1,XP_023173649.1:XP_017103686.1,XP_002031710.1:XP_034130800.1,XP_001980640.1:XP_002031710.1,XP_016989995.1:XP_002055798.1,XP_030564103.1:XP_017103686.1,XP_002103948.1:XP_016989995.1,XP_002031710.1:XP_034475466.1,XP_001980640.1:XP_043655023.1,XP_002073000.1:XP_034130800.1,XP_023173649.1:XP_001990800.1,XP_002097130.1:XP_001953722.1,XP_016941348.1:XP_037714103.1,XP_017111819.1:XP_034662677.1
215A	1511	4clique	XP_017083796.1:XP_017057542.1,XP_034662532.1:XP_017954314.1,FBpp0081756:XP_016961430.1,XP_001990801.1:XP_022219422.1,XP_002103949.1:XP_002055797.1,XP_037714090.1:XP_032312334.1,XP_033235978.1:XP_001998246.1,XP_033235978.1:XP_032312334.1,XP_039491397.1:XP_001990801.1,XP_033167893.1:XP_034475599.1,XP_016989999.1:XP_002031711.1,FBpp0081756:XP_002072999.1,XP_002016737.2:XP_020811357.1,XP_039491397.1:XP_043653512.1,XP_039491397.1:XP_016925475.2,XP_017005100.1:FBpp0081756,XP_001980641.1:XP_002016737.2,XP_039491397.1:XP_033235978.1,XP_001998246.1:XP_002072999.1,XP_034662532.1:XP_001990801.1,XP_017005100.1:XP_017057542.1,XP_016989999.1:XP_034475599.1,XP_037714090.1:XP_017954314.1,XP_033235978.1:XP_023173596.1,XP_034130727.1:XP_017103890.1,XP_033235978.1:XP_017111096.1,XP_034130727.1:XP_043653512.1,XP_030564049.1:XP_020811357.1,XP_017111096.1:XP_032312334.1,XP_034662532.1:XP_033235978.1,XP_002103949.1:XP_017057542.1,XP_001990801.1:XP_017111096.1,XP_039491397.1:XP_017954314.1,XP_002103949.1:XP_002072999.1,XP_001980641.1:XP_032312334.1,XP_017083796.1:XP_030564049.1,XP_030564049.1:XP_043653512.1,XP_017005100.1:XP_033235978.1,XP_017036993.1:XP_001998246.1,XP_023173596.1:FBpp0081756,XP_002097129.1:XP_034130727.1,XP_033235978.1:XP_033167893.1,XP_017036993.1:XP_043653512.1,XP_030564049.1:XP_001990801.1,XP_001990801.1:XP_002072999.1,XP_023173596.1:XP_017057542.1,XP_017083796.1:XP_017954314.1,XP_017111096.1:XP_016961430.1,XP_002103949.1:XP_017103890.1,XP_001998246.1:XP_017103890.1,XP_017103890.1:XP_032312334.1,XP_033167893.1:XP_032312334.1,XP_034662532.1:FBpp0081756,XP_017954314.1:XP_016961430.1,XP_033167893.1:XP_002072999.1,XP_017005100.1:XP_016989999.1,XP_001980641.1:XP_023173596.1,XP_016961430.1:XP_002031711.1,XP_002072999.1:XP_034130727.1,XP_001980641.1:XP_017954314.1,XP_002097129.1:XP_002031711.1,XP_002016737.2:XP_001990801.1,XP_017005100.1:XP_034130727.1,XP_017005100.1:XP_017954314.1,XP_002016737.2:XP_034475599.1,XP_022219422.1:FBpp0081756,XP_016989999.1:XP_016961430.1,XP_039491397.1:XP_020811357.1,XP_017057542.1:XP_017103890.1,XP_034662532.1:XP_043653512.1,XP_033235978.1:XP_034130727.1,XP_017083796.1:XP_016989999.1,XP_002016737.2:XP_002103949.1,XP_017954314.1:XP_002055797.1,XP_033235978.1:XP_002097129.1,XP_017083796.1:XP_016925475.2,FBpp0081756:XP_032312334.1,XP_017036993.1:FBpp0081756,XP_001998246.1:XP_023173596.1,XP_037714090.1:XP_034662532.1,XP_001980641.1:XP_022219422.1,XP_016925475.2:XP_016961430.1,XP_016961430.1:XP_017103890.1,XP_017036993.1:XP_017057542.1,XP_030564049.1:XP_002031711.1,XP_033167893.1:XP_016961430.1,XP_017083796.1:XP_022219422.1,XP_017083796.1:XP_020811357.1,XP_020811357.1:XP_043653512.1,XP_022219422.1:XP_043653512.1,XP_039491397.1:XP_016989999.1,XP_001980641.1:XP_016925475.2,XP_001980641.1:XP_017103890.1,XP_030564049.1:XP_002103949.1,XP_037714090.1:XP_020811357.1,XP_002103949.1:XP_034475599.1,XP_016925475.2:XP_022219422.1,XP_017005100.1:XP_016925475.2,XP_034475599.1:XP_032312334.1,XP_017005100.1:XP_017103890.1,XP_002031711.1:XP_017103890.1,XP_016925475.2:XP_002031711.1,XP_016989999.1:XP_043653512.1,XP_023173596.1:XP_034130727.1,XP_017083796.1:XP_034662532.1,XP_033235978.1:XP_002055797.1,XP_002103949.1:XP_001998246.1,XP_017005100.1:XP_020811357.1,XP_002103949.1:XP_032312334.1,XP_001990801.1:XP_034475599.1,XP_016925475.2:XP_002055797.1,XP_001980641.1:XP_017005100.1,XP_037714090.1:XP_016989999.1,XP_033235978.1:XP_017036993.1,XP_033167893.1:XP_043653512.1,XP_017005100.1:XP_001998246.1,XP_001980641.1:XP_002097129.1,XP_002072999.1:XP_017057542.1,XP_001990801.1:XP_023173596.1,XP_039491397.1:XP_002103949.1,XP_017005100.1:XP_016961430.1,XP_020811357.1:XP_016961430.1,XP_023173596.1:XP_034475599.1,XP_016989999.1:XP_022219422.1,XP_034475599.1:XP_034130727.1,XP_001980641.1:XP_016961430.1,XP_023173596.1:XP_002031711.1,XP_001990801.1:XP_017036993.1,XP_033167893.1:XP_022219422.1,XP_017954314.1:XP_022219422.1,XP_002016737.2:XP_002072999.1,XP_017954314.1:XP_002031711.1,XP_034662532.1:XP_002103949.1,XP_033235978.1:XP_017057542.1,XP_001980641.1:XP_030564049.1,XP_037714090.1:XP_017111096.1,XP_016925475.2:FBpp0081756,XP_017083796.1:XP_001998246.1,XP_034662532.1:XP_016989999.1,XP_037714090.1:XP_034130727.1,XP_002055797.1:XP_016961430.1,XP_002097129.1:XP_001998246.1,XP_017111096.1:XP_043653512.1,XP_034662532.1:XP_033167893.1,XP_017036993.1:XP_034130727.1,XP_017954314.1:XP_017036993.1,XP_002016737.2:XP_037714090.1,XP_002031711.1:XP_032312334.1,XP_001980641.1:XP_002055797.1,XP_033235978.1:XP_002072999.1,XP_030564049.1:XP_016925475.2,XP_020811357.1:XP_032312334.1,XP_017005100.1:XP_002103949.1,XP_033235978.1:XP_022219422.1,XP_001990801.1:XP_032312334.1,XP_002055797.1:XP_002031711.1,XP_002072999.1:XP_032312334.1,XP_039491397.1:XP_034130727.1,XP_022219422.1:XP_017111096.1,XP_020811357.1:XP_017111096.1,XP_033235978.1:XP_017103890.1,XP_001998246.1:XP_043653512.1,XP_034662532.1:XP_016961430.1,XP_017954314.1:FBpp0081756,XP_016989999.1:XP_002055797.1,XP_001980641.1:XP_002031711.1,XP_016925475.2:XP_017036993.1,XP_023173596.1:XP_016961430.1,XP_017036993.1:XP_017103890.1,XP_017083796.1:FBpp0081756,XP_033167893.1:XP_001998246.1,XP_017103890.1:XP_043653512.1,XP_034662532.1:XP_002097129.1,XP_034662532.1:XP_017111096.1,XP_017954314.1:XP_002072999.1,XP_002016737.2:XP_002031711.1,XP_034662532.1:XP_020811357.1,XP_030564049.1:XP_017954314.1,XP_001990801.1:XP_002097129.1,XP_034475599.1:XP_017057542.1,XP_002097129.1:XP_034475599.1,XP_023173596.1:XP_002072999.1,XP_016989999.1:XP_020811357.1,XP_020811357.1:XP_017036993.1,XP_001990801.1:XP_017057542.1,XP_001980641.1:XP_016989999.1,XP_017005100.1:XP_023173596.1,XP_001980641.1:XP_017036993.1,XP_020811357.1:XP_033167893.1,XP_020811357.1:XP_022219422.1,XP_037714090.1:XP_017057542.1,FBpp0081756:XP_002055797.1,XP_017036993.1:XP_016961430.1,XP_037714090.1:XP_023173596.1,XP_001998246.1:XP_017111096.1,XP_002097129.1:XP_032312334.1,XP_017005100.1:XP_001990801.1,XP_002016737.2:XP_033167893.1,XP_016925475.2:XP_002072999.1,XP_030564049.1:XP_033235978.1,XP_002072999.1:XP_017103890.1,XP_002031711.1:XP_043653512.1,XP_033235978.1:XP_034475599.1,XP_001980641.1:XP_037714090.1,XP_030564049.1:XP_017111096.1,XP_001990801.1:XP_017103890.1,XP_039491397.1:XP_017057542.1,XP_037714090.1:XP_022219422.1,XP_039491397.1:XP_023173596.1,XP_017083796.1:XP_001990801.1,XP_037714090.1:XP_033167893.1,XP_002103949.1:XP_017036993.1,XP_037714090.1:XP_002055797.1,FBpp0081756:XP_017057542.1,XP_002016737.2:XP_017111096.1,XP_002097129.1:XP_016961430.1,XP_033235978.1:XP_043653512.1,XP_001980641.1:XP_020811357.1,XP_034662532.1:XP_023173596.1,XP_017954314.1:XP_034475599.1,XP_001990801.1:XP_034130727.1,XP_002097129.1:XP_002072999.1,XP_039491397.1:XP_032312334.1,XP_030564049.1:FBpp0081756,XP_034662532.1:XP_002031711.1,XP_017005100.1:XP_002097129.1,XP_033167893.1:XP_002031711.1,XP_030564049.1:XP_016961430.1,XP_039491397.1:XP_002055797.1,XP_022219422.1:XP_023173596.1,XP_030564049.1:XP_001998246.1,XP_002016737.2:XP_001998246.1,XP_017083796.1:XP_017036993.1,XP_033167893.1:XP_023173596.1,XP_037714090.1:XP_002097129.1,XP_022219422.1:XP_002031711.1,XP_023173596.1:XP_032312334.1,XP_017036993.1:XP_023173596.1,XP_020811357.1:XP_002072999.1,XP_016989999.1:XP_023173596.1,XP_002097129.1:XP_043653512.1,XP_002016737.2:XP_017103890.1,XP_002016737.2:XP_016925475.2,XP_034662532.1:XP_002055797.1,XP_001998246.1:XP_017057542.1,XP_001990801.1:XP_002055797.1,XP_002103949.1:XP_022219422.1,XP_034475599.1:XP_017103890.1,XP_016925475.2:XP_034475599.1,XP_017083796.1:XP_034475599.1,XP_033235978.1:XP_020811357.1,XP_001980641.1:XP_002103949.1,XP_039491397.1:XP_002097129.1,XP_034475599.1:XP_043653512.1,XP_037714090.1:XP_017103890.1,XP_023173596.1:XP_017111096.1,FBpp0081756:XP_034130727.1,XP_016989999.1:XP_032312334.1,XP_033167893.1:XP_002055797.1,XP_002016737.2:XP_034662532.1,XP_020811357.1:XP_002031711.1,XP_030564049.1:XP_022219422.1,XP_002016737.2:XP_023173596.1,XP_022219422.1:XP_002072999.1,XP_016925475.2:XP_001998246.1,XP_002016737.2:XP_017954314.1,XP_001998246.1:XP_002031711.1,XP_039491397.1:XP_017083796.1,XP_030564049.1:XP_033167893.1,XP_022219422.1:XP_016961430.1,XP_001998246.1:XP_022219422.1,XP_001980641.1:XP_033167893.1,XP_039491397.1:XP_017103890.1,XP_030564049.1:XP_034662532.1,FBpp0081756:XP_002031711.1,XP_034662532.1:XP_002072999.1,XP_020811357.1:XP_034130727.1,XP_002097129.1:XP_022219422.1,XP_002016737.2:XP_032312334.1,XP_016961430.1:XP_043653512.1,XP_023173596.1:XP_017103890.1,XP_016925475.2:XP_023173596.1,XP_002097129.1:XP_033167893.1,XP_039491397.1:XP_017005100.1,XP_017111096.1:XP_017103890.1,XP_034662532.1:XP_001998246.1,XP_017036993.1:XP_017111096.1,XP_017036993.1:XP_002097129.1,XP_017083796.1:XP_037714090.1,XP_016989999.1:XP_002097129.1,XP_002016737.2:XP_002055797.1,XP_001998246.1:XP_034130727.1,XP_023173596.1:XP_043653512.1,XP_020811357.1:XP_034475599.1,XP_034662532.1:XP_017103890.1,XP_017954314.1:XP_001998246.1,XP_017954314.1:XP_032312334.1,XP_002103949.1:XP_017954314.1,XP_017083796.1:XP_033235978.1,XP_001990801.1:XP_020811357.1,XP_016989999.1:XP_017057542.1,XP_002103949.1:FBpp0081756,XP_037714090.1:XP_016961430.1,XP_039491397.1:XP_034662532.1,XP_017083796.1:XP_017005100.1,XP_001990801.1:XP_043653512.1,XP_017083796.1:XP_002072999.1,XP_017005100.1:XP_037714090.1,XP_002072999.1:XP_043653512.1,XP_033167893.1:XP_017103890.1,XP_002097129.1:XP_017111096.1,XP_016925475.2:XP_033167893.1,XP_001998246.1:XP_032312334.1,XP_043653512.1:XP_032312334.1,XP_002016737.2:XP_016961430.1,XP_002103949.1:XP_043653512.1,XP_017954314.1:XP_023173596.1,XP_017954314.1:XP_017111096.1,XP_017954314.1:XP_034130727.1,XP_033235978.1:XP_002103949.1,XP_002016737.2:XP_002097129.1,XP_001998246.1:XP_002055797.1,XP_002055797.1:XP_032312334.1,XP_002103949.1:XP_016925475.2,XP_022219422.1:XP_034475599.1,XP_016925475.2:XP_032312334.1,XP_016961430.1:XP_017057542.1,XP_017036993.1:XP_033167893.1,XP_034662532.1:XP_034130727.1,XP_016989999.1:XP_033167893.1,XP_017083796.1:XP_023173596.1,XP_016989999.1:XP_017103890.1,XP_037714090.1:XP_043653512.1,XP_016989999.1:XP_016925475.2,XP_002016737.2:XP_017005100.1,XP_001980641.1:XP_017057542.1,XP_020811357.1:XP_001998246.1,XP_020811357.1:XP_017057542.1,XP_001980641.1:XP_001998246.1,XP_001990801.1:XP_016989999.1,XP_034662532.1:XP_034475599.1,XP_017036993.1:XP_034475599.1,XP_022219422.1:XP_034130727.1,XP_020811357.1:FBpp0081756,XP_002016737.2:XP_030564049.1,XP_017954314.1:XP_033167893.1,XP_023173596.1:XP_002055797.1,XP_001998246.1:XP_016961430.1,XP_016961430.1:XP_032312334.1,XP_002016737.2:XP_043653512.1,XP_033167893.1:XP_017111096.1,XP_002097129.1:XP_017103890.1,XP_002055797.1:XP_017111096.1,XP_016925475.2:XP_002097129.1,XP_016925475.2:XP_017111096.1,XP_037714090.1:FBpp0081756,XP_001980641.1:XP_002072999.1,XP_002055797.1:XP_017057542.1,XP_016925475.2:XP_034130727.1,XP_017083796.1:XP_017103890.1,XP_016989999.1:XP_034130727.1,XP_033235978.1:XP_016961430.1,XP_017057542.1:XP_032312334.1,XP_016989999.1:XP_017954314.1,XP_037714090.1:XP_034475599.1,XP_002103949.1:XP_020811357.1,XP_017005100.1:XP_032312334.1,XP_001980641.1:XP_017111096.1,XP_030564049.1:XP_037714090.1,XP_001980641.1:XP_033235978.1,XP_039491397.1:XP_017036993.1,XP_039491397.1:XP_002016737.2,XP_002072999.1:XP_002055797.1,XP_017005100.1:XP_017111096.1,XP_017111096.1:XP_002031711.1,XP_017005100.1:XP_002055797.1,XP_001990801.1:XP_002103949.1,XP_022219422.1:XP_002055797.1,XP_039491397.1:FBpp0081756,XP_033235978.1:XP_002031711.1,XP_002072999.1:XP_034475599.1,XP_017005100.1:XP_002031711.1,XP_002097129.1:XP_023173596.1,XP_030564049.1:XP_034475599.1,XP_016989999.1:XP_001998246.1,XP_017954314.1:XP_017057542.1,XP_017954314.1:XP_002097129.1,XP_034130727.1:XP_017057542.1,XP_002055797.1:XP_017103890.1,XP_039491397.1:XP_034475599.1,XP_016961430.1:XP_034130727.1,XP_034662532.1:XP_017057542.1,XP_039491397.1:XP_030564049.1,XP_017083796.1:XP_017111096.1,XP_033235978.1:XP_016989999.1,XP_037714090.1:XP_017036993.1,XP_017083796.1:XP_002097129.1,XP_001980641.1:XP_034130727.1,XP_030564049.1:XP_034130727.1,XP_017005100.1:XP_034662532.1,XP_002016737.2:XP_022219422.1,XP_030564049.1:XP_023173596.1,XP_022219422.1:XP_017057542.1,XP_017036993.1:XP_002072999.1,XP_017005100.1:XP_033167893.1,XP_016961430.1:XP_034475599.1,XP_030564049.1:XP_017036993.1,XP_017057542.1:XP_002031711.1,XP_002016737.2:XP_017036993.1,XP_002055797.1:XP_034130727.1,XP_002016737.2:XP_016989999.1,XP_017083796.1:XP_002103949.1,XP_002097129.1:XP_002055797.1,XP_033235978.1:XP_017954314.1,XP_016925475.2:XP_017057542.1,XP_039491397.1:XP_002031711.1,XP_033167893.1:FBpp0081756,XP_033235978.1:FBpp0081756,XP_001980641.1:XP_034475599.1,XP_017083796.1:XP_043653512.1,XP_034130727.1:XP_032312334.1,XP_016989999.1:FBpp0081756,XP_017005100.1:XP_034475599.1,XP_002072999.1:XP_002031711.1,XP_037714090.1:XP_002072999.1,XP_030564049.1:XP_002055797.1,XP_001990801.1:XP_016925475.2,XP_002055797.1:XP_034475599.1,XP_022219422.1:XP_017103890.1,XP_037714090.1:XP_002031711.1,XP_030564049.1:XP_032312334.1,FBpp0081756:XP_017111096.1,XP_017036993.1:XP_032312334.1,XP_039491397.1:XP_022219422.1,XP_030564049.1:XP_002072999.1,XP_033235978.1:XP_016925475.2,XP_039491397.1:XP_002072999.1,XP_002016737.2:FBpp0081756,XP_017036993.1:XP_002055797.1,XP_037714090.1:XP_002103949.1,XP_002016737.2:XP_017057542.1,XP_016925475.2:XP_043653512.1,XP_017036993.1:XP_002031711.1,XP_030564049.1:XP_017057542.1,XP_034662532.1:XP_022219422.1,XP_001980641.1:FBpp0081756,XP_017036993.1:XP_022219422.1,XP_001990801.1:XP_033167893.1,XP_001990801.1:XP_017954314.1,XP_030564049.1:XP_002097129.1,XP_039491397.1:XP_037714090.1,XP_034130727.1:XP_002031711.1,XP_039491397.1:XP_017111096.1,XP_020811357.1:XP_002097129.1,XP_002072999.1:XP_016961430.1,XP_017954314.1:XP_016925475.2,XP_017954314.1:XP_017103890.1,XP_002103949.1:XP_016961430.1,FBpp0081756:XP_017103890.1,XP_034662532.1:XP_032312334.1,XP_033167893.1:XP_034130727.1,XP_034662532.1:XP_017036993.1,XP_001998246.1:FBpp0081756,XP_016989999.1:XP_017111096.1,FBpp0081756:XP_043653512.1,XP_001990801.1:XP_002031711.1,XP_017005100.1:XP_002072999.1,XP_034475599.1:XP_002031711.1,XP_017954314.1:XP_043653512.1,XP_002103949.1:XP_023173596.1,XP_017005100.1:XP_030564049.1,XP_002103949.1:XP_017111096.1,XP_030564049.1:XP_017103890.1,XP_002072999.1:XP_017111096.1,XP_033235978.1:XP_001990801.1,XP_039491397.1:XP_001998246.1,XP_022219422.1:XP_032312334.1,XP_002103949.1:XP_002031711.1,XP_020811357.1:XP_002055797.1,XP_016925475.2:XP_017103890.1,XP_016989999.1:XP_002103949.1,XP_017083796.1:XP_002016737.2,XP_017111096.1:XP_017057542.1,XP_002016737.2:XP_034130727.1,XP_002103949.1:XP_033167893.1,XP_037714090.1:XP_001998246.1,XP_017083796.1:XP_034130727.1,XP_017005100.1:XP_017036993.1,XP_001990801.1:FBpp0081756,FBpp0081756:XP_034475599.1,XP_001990801.1:XP_016961430.1,XP_001990801.1:XP_001998246.1,XP_017954314.1:XP_020811357.1,XP_001998246.1:XP_034475599.1,XP_030564049.1:XP_016989999.1,XP_001980641.1:XP_034662532.1,XP_020811357.1:XP_023173596.1,XP_016989999.1:XP_002072999.1,XP_001980641.1:XP_001990801.1,XP_033167893.1:XP_017057542.1,XP_017083796.1:XP_032312334.1,XP_017005100.1:XP_022219422.1,XP_017083796.1:XP_033167893.1,XP_034662532.1:XP_016925475.2,XP_017057542.1:XP_043653512.1,XP_002103949.1:XP_034130727.1,XP_017083796.1:XP_002055797.1,XP_001980641.1:XP_039491397.1,XP_002103949.1:XP_002097129.1,XP_002016737.2:XP_033235978.1,XP_017005100.1:XP_043653512.1,XP_017083796.1:XP_002031711.1,XP_017111096.1:XP_034475599.1,XP_037714090.1:XP_001990801.1,XP_039491397.1:XP_016961430.1,XP_001980641.1:XP_043653512.1,XP_039491397.1:XP_033167893.1,XP_016925475.2:XP_020811357.1,XP_020811357.1:XP_017103890.1,XP_001980641.1:XP_017083796.1,XP_037714090.1:XP_016925475.2,XP_002097129.1:FBpp0081756,XP_016989999.1:XP_017036993.1,XP_037714090.1:XP_033235978.1,XP_017111096.1:XP_034130727.1,XP_002097129.1:XP_017057542.1,XP_017083796.1:XP_016961430.1,XP_002055797.1:XP_043653512.1
1583	1512	4clique	XP_034475548.1:XP_017005193.2,XP_020814669.1:XP_002031715.1,XP_033164624.1:XP_017083579.1,XP_002103953.1:XP_016989978.1,XP_043652966.1:XP_023173620.1,XP_043652966.1:XP_001953717.1,XP_036674668.1:XP_037732233.1,XP_037732233.1:XP_017057435.1,XP_017057435.1:XP_022219379.1,XP_036674668.1:XP_022219379.1,XP_002072995.1:XP_017005193.2,XP_023173620.1:XP_001980645.1,XP_002072995.1:XP_001990804.1,FBpp0081751:XP_020814669.1,XP_039491408.1:XP_001953717.1,XP_030564314.1:XP_020814669.1,XP_017133657.1:XP_017005193.2,XP_016989978.1:XP_017005193.2,XP_034130285.1:XP_002103953.1,XP_034475548.1:XP_001990804.1,XP_002016740.1:XP_032288892.1,XP_001998250.1:XP_002031715.1,XP_034130285.1:XP_039491408.1,XP_002072995.1:XP_033164624.1,XP_022219379.1:XP_030243620.1,XP_017103506.2:XP_001953717.1,XP_043652966.1:XP_039491408.1,XP_016960595.1:XP_017057435.1,XP_016960595.1:XP_001953717.1,XP_034130285.1:XP_002031715.1,XP_001998250.1:XP_039491408.1,XP_037732233.1:XP_039491408.1,XP_017103506.2:XP_002097125.1,XP_016989978.1:XP_002097125.1,XP_017057435.1:FBpp0081751,XP_001998250.1:XP_043652966.1,XP_002103953.1:XP_039491408.1,XP_030243620.1:XP_020814669.1,XP_034130285.1:XP_001953717.1,XP_034130285.1:XP_023173620.1,XP_033164624.1:XP_001990804.1,XP_016960595.1:XP_002097125.1,XP_016989978.1:XP_001980645.1,XP_017057435.1:XP_017005193.2,XP_002072995.1:XP_022219379.1,FBpp0081751:XP_022219379.1,XP_016960595.1:XP_039491408.1,XP_001990804.1:XP_017083579.1,XP_001998250.1:XP_001953717.1,XP_032288892.1:XP_017083579.1,XP_036674668.1:XP_001998250.1,XP_034475548.1:XP_022219379.1,XP_017103506.2:XP_017005193.2,XP_017020421.1:XP_017057435.1,XP_002103953.1:XP_023173620.1,XP_037732233.1:XP_002097125.1,XP_036674668.1:XP_001990804.1,XP_016989978.1:XP_043652966.1,XP_016960595.1:XP_017005193.2,XP_037732233.1:XP_017133657.1,XP_034130285.1:XP_001980645.1,XP_017057435.1:XP_017133657.1,XP_033236221.1:XP_001980645.1,XP_034130285.1:XP_002097125.1,XP_033236221.1:XP_030243620.1,XP_016960595.1:XP_023173620.1,XP_002103953.1:XP_001990804.1,XP_033236221.1:XP_017005193.2,XP_033236221.1:XP_001998250.1,XP_016960595.1:XP_017133657.1,FBpp0081751:XP_017005193.2,XP_017020421.1:XP_017083579.1,XP_030564314.1:XP_017005193.2,XP_017133657.1:XP_020814669.1,XP_034475548.1:XP_001998250.1,XP_002016740.1:XP_022219379.1,XP_030564314.1:XP_001980645.1,XP_020814669.1:XP_023173620.1,XP_034130285.1:XP_033164624.1,XP_002072995.1:XP_039491408.1,XP_033236221.1:XP_016960595.1,XP_030243620.1:XP_023173620.1,FBpp0081751:XP_002097125.1,XP_034475548.1:XP_002031715.1,XP_030564314.1:XP_017133657.1,XP_001998250.1:XP_001990804.1,XP_017005193.2:XP_020814669.1,XP_036674668.1:XP_002097125.1,FBpp0081751:XP_017083579.1,XP_002016740.1:XP_017103506.2,XP_001998250.1:XP_033164624.1,XP_017005193.2:XP_030243620.1,XP_017103506.2:XP_034661375.1,XP_022219379.1:XP_001980645.1,XP_043652966.1:XP_033164624.1,XP_033164624.1:XP_020814669.1,XP_030564314.1:XP_023173620.1,FBpp0081751:XP_001953717.1,XP_002016740.1:FBpp0081751,XP_017103506.2:XP_017083579.1,XP_030243620.1:XP_001990804.1,XP_001990804.1:XP_001980645.1,XP_002072995.1:XP_023173620.1,XP_017057435.1:XP_002072995.1,XP_017005193.2:XP_022219379.1,XP_033236221.1:XP_037732233.1,XP_002016740.1:XP_001998250.1,XP_037732233.1:XP_030564314.1,XP_016960595.1:XP_033164624.1,XP_002016740.1:XP_017020421.1,XP_033236221.1:XP_016989978.1,XP_001953717.1:XP_001980645.1,XP_036674668.1:XP_033164624.1,XP_002103953.1:XP_030564314.1,XP_001953717.1:XP_030243620.1,XP_017020421.1:XP_034661375.1,FBpp0081751:XP_032288892.1,XP_034130285.1:XP_020814669.1,FBpp0081751:XP_001990804.1,XP_033236221.1:XP_020814669.1,XP_036674668.1:XP_002031715.1,XP_034475548.1:XP_002097125.1,XP_043652966.1:XP_001980645.1,XP_016960595.1:XP_030564314.1,XP_017133657.1:XP_034661375.1,XP_017005193.2:XP_001990804.1,XP_002072995.1:XP_002097125.1,XP_017103506.2:XP_016989978.1,XP_016960595.1:XP_002031715.1,XP_034661375.1:XP_023173620.1,XP_016960595.1:XP_002103953.1,XP_002097125.1:XP_001980645.1,XP_017133657.1:XP_001990804.1,XP_017133657.1:XP_032288892.1,XP_017005193.2:XP_002097125.1,XP_016960595.1:XP_037732233.1,XP_034475548.1:XP_033164624.1,XP_002103953.1:XP_017057435.1,XP_034661375.1:XP_033164624.1,XP_043652966.1:XP_002031715.1,XP_034475548.1:XP_032288892.1,XP_002103953.1:XP_001953717.1,XP_030564314.1:XP_030243620.1,XP_002103953.1:XP_043652966.1,XP_017133657.1:XP_023173620.1,XP_017057435.1:XP_017103506.2,XP_033236221.1:XP_032288892.1,XP_002016740.1:XP_002072995.1,XP_017020421.1:XP_017103506.2,XP_017103506.2:XP_039491408.1,XP_033236221.1:XP_023173620.1,XP_016960595.1:XP_030243620.1,XP_016960595.1:XP_001980645.1,XP_033236221.1:XP_034661375.1,XP_017057435.1:XP_001998250.1,XP_016960595.1:XP_017020421.1,XP_002103953.1:XP_002097125.1,FBpp0081751:XP_033164624.1,XP_036674668.1:XP_039491408.1,XP_033236221.1:XP_017133657.1,XP_034130285.1:XP_017020421.1,XP_001998250.1:XP_017083579.1,XP_036674668.1:XP_032288892.1,XP_017057435.1:XP_030243620.1,XP_037732233.1:XP_030243620.1,XP_017103506.2:FBpp0081751,XP_002016740.1:XP_017083579.1,XP_017103506.2:XP_023173620.1,XP_037732233.1:XP_017020421.1,XP_016989978.1:XP_034661375.1,XP_016960595.1:FBpp0081751,XP_017020421.1:XP_033164624.1,XP_036674668.1:XP_023173620.1,XP_017103506.2:XP_017133657.1,XP_043652966.1:XP_022219379.1,XP_033236221.1:FBpp0081751,XP_016989978.1:XP_020814669.1,XP_001998250.1:XP_002072995.1,XP_022219379.1:XP_001953717.1,XP_001990804.1:XP_002031715.1,XP_032288892.1:XP_002031715.1,XP_034475548.1:XP_039491408.1,XP_034130285.1:XP_032288892.1,XP_017020421.1:XP_023173620.1,XP_002016740.1:XP_002103953.1,XP_017133657.1:XP_022219379.1,XP_030564314.1:XP_016989978.1,FBpp0081751:XP_016989978.1,XP_016960595.1:XP_034661375.1,FBpp0081751:XP_017133657.1,XP_037732233.1:XP_001990804.1,XP_034475548.1:XP_023173620.1,XP_034130285.1:XP_034661375.1,XP_017057435.1:XP_034475548.1,FBpp0081751:XP_023173620.1,XP_033236221.1:XP_022219379.1,XP_002103953.1:XP_033164624.1,XP_032288892.1:XP_001980645.1,XP_017020421.1:XP_016989978.1,XP_002103953.1:XP_017083579.1,FBpp0081751:XP_043652966.1,XP_002016740.1:XP_001980645.1,FBpp0081751:XP_039491408.1,XP_016960595.1:XP_022219379.1,XP_037732233.1:XP_017083579.1,XP_002016740.1:XP_030243620.1,XP_034661375.1:XP_001980645.1,XP_017057435.1:XP_016989978.1,XP_017057435.1:XP_017083579.1,XP_002103953.1:XP_022219379.1,XP_017103506.2:XP_030564314.1,XP_001953717.1:XP_002097125.1,XP_022219379.1:XP_033164624.1,XP_017020421.1:XP_001998250.1,XP_037732233.1:XP_022219379.1,XP_036674668.1:XP_017057435.1,XP_017103506.2:XP_002031715.1,XP_002097125.1:XP_017083579.1,XP_017057435.1:XP_001953717.1,XP_017020421.1:XP_030243620.1,XP_034130285.1:XP_030564314.1,XP_034130285.1:XP_001998250.1,XP_017103506.2:XP_020814669.1,XP_016960595.1:XP_020814669.1,XP_002103953.1:XP_017103506.2,XP_017057435.1:XP_039491408.1,XP_017020421.1:XP_030564314.1,XP_017005193.2:XP_017083579.1,XP_002072995.1:XP_032288892.1,XP_017103506.2:XP_001998250.1,XP_023173620.1:XP_017083579.1,XP_016989978.1:XP_023173620.1,XP_022219379.1:XP_020814669.1,XP_034130285.1:XP_017103506.2,XP_017020421.1:XP_020814669.1,XP_017133657.1:XP_017083579.1,XP_002016740.1:XP_034475548.1,XP_017133657.1:XP_002097125.1,XP_017020421.1:XP_002103953.1,XP_016989978.1:XP_039491408.1,XP_017005193.2:XP_023173620.1,XP_017057435.1:XP_001980645.1,XP_034130285.1:XP_030243620.1,XP_033236221.1:XP_002097125.1,XP_043652966.1:XP_017083579.1,XP_001998250.1:XP_016989978.1,XP_002016740.1:XP_016989978.1,XP_034661375.1:XP_017083579.1,XP_022219379.1:XP_039491408.1,XP_002016740.1:XP_036674668.1,XP_033164624.1:XP_001980645.1,XP_002016740.1:XP_001953717.1,XP_036674668.1:XP_001953717.1,XP_002103953.1:XP_032288892.1,XP_017020421.1:XP_001980645.1,XP_030564314.1:XP_002072995.1,XP_034661375.1:XP_001953717.1,XP_033164624.1:XP_030243620.1,XP_030243620.1:XP_001980645.1,XP_034130285.1:XP_034475548.1,XP_017057435.1:XP_034661375.1,XP_002097125.1:XP_033164624.1,XP_002103953.1:XP_017133657.1,XP_016989978.1:XP_001990804.1,XP_002016740.1:XP_043652966.1,XP_036674668.1:XP_043652966.1,XP_037732233.1:XP_023173620.1,XP_022219379.1:XP_023173620.1,XP_036674668.1:XP_001980645.1,XP_001953717.1:XP_033164624.1,XP_002016740.1:XP_039491408.1,XP_034130285.1:XP_001990804.1,XP_002103953.1:XP_034661375.1,XP_002103953.1:XP_034475548.1,XP_001953717.1:XP_032288892.1,XP_001953717.1:XP_001990804.1,XP_022219379.1:XP_017083579.1,XP_016960595.1:XP_002072995.1,XP_017020421.1:XP_017005193.2,XP_030564314.1:XP_017083579.1,XP_002016740.1:XP_002031715.1,XP_016960595.1:XP_034475548.1,XP_017083579.1:XP_002031715.1,XP_017057435.1:XP_030564314.1,XP_034475548.1:XP_001953717.1,XP_020814669.1:XP_001980645.1,XP_039491408.1:XP_001990804.1,XP_017005193.2:XP_043652966.1,XP_002016740.1:XP_034130285.1,XP_036674668.1:XP_034130285.1,XP_002072995.1:XP_001953717.1,XP_033236221.1:XP_043652966.1,XP_002072995.1:XP_043652966.1,XP_033236221.1:XP_001953717.1,XP_002097125.1:XP_032288892.1,XP_034475548.1:XP_043652966.1,XP_002097125.1:XP_001990804.1,XP_001998250.1:XP_023173620.1,XP_016989978.1:XP_030243620.1,XP_017133657.1:XP_030243620.1,XP_034475548.1:XP_001980645.1,XP_017020421.1:XP_001953717.1,XP_002072995.1:XP_030243620.1,XP_030564314.1:XP_033164624.1,XP_036674668.1:XP_002103953.1,XP_017133657.1:XP_043652966.1,XP_002072995.1:XP_001980645.1,XP_001990804.1:XP_023173620.1,XP_001998250.1:XP_017133657.1,XP_034475548.1:XP_030243620.1,XP_001998250.1:XP_030243620.1,XP_002072995.1:XP_017133657.1,XP_036674668.1:XP_016960595.1,XP_034661375.1:XP_002097125.1,XP_001998250.1:XP_001980645.1,XP_016989978.1:XP_002031715.1,XP_034475548.1:XP_002072995.1,XP_001998250.1:XP_017005193.2,XP_002016740.1:XP_034661375.1,XP_039491408.1:XP_030243620.1,XP_002103953.1:XP_020814669.1,XP_017083579.1:XP_001980645.1,XP_039491408.1:XP_002097125.1,XP_033236221.1:XP_030564314.1,XP_037732233.1:XP_001953717.1,XP_002103953.1:XP_002031715.1,XP_017057435.1:XP_043652966.1,XP_033236221.1:XP_002072995.1,XP_036674668.1:XP_020814669.1,XP_016960595.1:XP_001998250.1,XP_037732233.1:XP_002031715.1,XP_036674668.1:XP_030243620.1,XP_017057435.1:XP_002031715.1,XP_001953717.1:XP_002031715.1,XP_016960595.1:XP_034130285.1,XP_037732233.1:XP_002103953.1,XP_002103953.1:XP_001998250.1,XP_002097125.1:XP_023173620.1,XP_017020421.1:XP_022219379.1,XP_033236221.1:XP_001990804.1,XP_037732233.1:XP_001998250.1,XP_036674668.1:XP_030564314.1,XP_002016740.1:XP_030564314.1,XP_039491408.1:XP_020814669.1,XP_002103953.1:XP_030243620.1,XP_030564314.1:XP_001953717.1,XP_002097125.1:XP_002031715.1,XP_037732233.1:XP_017005193.2,XP_032288892.1:XP_033164624.1,XP_036674668.1:XP_002072995.1,XP_002103953.1:XP_001980645.1,XP_034130285.1:XP_017057435.1,XP_034475548.1:XP_034661375.1,XP_037732233.1:XP_034130285.1,XP_017133657.1:XP_001980645.1,XP_039491408.1:XP_002031715.1,XP_034130285.1:XP_043652966.1,XP_017103506.2:XP_001980645.1,XP_030564314.1:XP_043652966.1,XP_030243620.1:XP_002031715.1,XP_030564314.1:XP_039491408.1,XP_001953717.1:XP_020814669.1,XP_034475548.1:XP_020814669.1,XP_017005193.2:XP_002031715.1,XP_033164624.1:XP_023173620.1,XP_030564314.1:XP_001990804.1,XP_002072995.1:XP_020814669.1,XP_022219379.1:XP_032288892.1,XP_017005193.2:XP_033164624.1,XP_023173620.1:XP_002031715.1,XP_016989978.1:XP_001953717.1,XP_002072995.1:XP_017083579.1,XP_002072995.1:XP_016989978.1,XP_001998250.1:XP_020814669.1,XP_034130285.1:XP_017133657.1,XP_037732233.1:XP_001980645.1,XP_002103953.1:XP_017005193.2,XP_034475548.1:XP_030564314.1,XP_002016740.1:XP_017057435.1,XP_017133657.1:XP_002031715.1,XP_034130285.1:XP_002072995.1,XP_039491408.1:XP_033164624.1,XP_034130285.1:FBpp0081751,XP_036674668.1:XP_034661375.1,XP_022219379.1:XP_034661375.1,XP_017020421.1:XP_002097125.1,XP_033236221.1:XP_034130285.1,XP_002097125.1:XP_030243620.1,XP_034130285.1:XP_017005193.2,XP_017103506.2:XP_032288892.1,XP_016989978.1:XP_032288892.1,XP_002103953.1:XP_002072995.1,XP_033236221.1:XP_002031715.1,XP_022219379.1:XP_002097125.1,XP_039491408.1:XP_034661375.1,XP_036674668.1:XP_017133657.1,XP_017103506.2:XP_034475548.1,XP_030564314.1:XP_002097125.1,XP_033236221.1:XP_039491408.1,XP_037732233.1:XP_033164624.1,XP_034661375.1:XP_002031715.1,XP_017103506.2:XP_002072995.1,XP_017020421.1:XP_032288892.1,FBpp0081751:XP_034661375.1,XP_039491408.1:XP_032288892.1,XP_017020421.1:XP_001990804.1,XP_017133657.1:XP_039491408.1,XP_017005193.2:XP_001953717.1,XP_002097125.1:XP_020814669.1,XP_017020421.1:XP_017133657.1,XP_020814669.1:XP_017083579.1,XP_016989978.1:XP_033164624.1,XP_033164624.1:XP_002031715.1,XP_033236221.1:XP_036674668.1,XP_039491408.1:XP_023173620.1,XP_017020421.1:XP_034475548.1,XP_017057435.1:XP_020814669.1,XP_032288892.1:XP_023173620.1,XP_017020421.1:XP_002072995.1,XP_022219379.1:XP_002031715.1,XP_034475548.1:XP_017133657.1,XP_030564314.1:XP_002031715.1,XP_036674668.1:XP_017103506.2,XP_043652966.1:XP_030243620.1,XP_017020421.1:XP_043652966.1,XP_034130285.1:XP_017083579.1,XP_017133657.1:XP_016989978.1,XP_017020421.1:XP_039491408.1,XP_032288892.1:XP_001990804.1,XP_034475548.1:FBpp0081751,XP_037732233.1:XP_043652966.1,XP_016960595.1:XP_017103506.2,FBpp0081751:XP_002072995.1,XP_033236221.1:XP_034475548.1,XP_001998250.1:FBpp0081751,XP_016960595.1:XP_043652966.1,XP_017020421.1:FBpp0081751,XP_036674668.1:XP_017020421.1,XP_034661375.1:XP_032288892.1,XP_034661375.1:XP_001990804.1,XP_002016740.1:XP_033164624.1,XP_037732233.1:XP_017103506.2,FBpp0081751:XP_030243620.1,XP_002016740.1:XP_001990804.1,XP_017103506.2:XP_043652966.1,XP_033236221.1:XP_033164624.1,XP_017005193.2:XP_001980645.1,XP_001998250.1:XP_022219379.1,XP_036674668.1:XP_034475548.1,XP_016989978.1:XP_017083579.1,XP_036674668.1:FBpp0081751,XP_002072995.1:XP_034661375.1,XP_030564314.1:XP_034661375.1,XP_002031715.1:XP_001980645.1,XP_017020421.1:XP_002031715.1,XP_002016740.1:XP_033236221.1,XP_017133657.1:XP_033164624.1,XP_037732233.1:FBpp0081751,XP_017103506.2:XP_030243620.1,XP_030564314.1:XP_022219379.1,XP_002016740.1:XP_020814669.1,XP_034661375.1:XP_020814669.1,XP_030564314.1:XP_032288892.1,XP_002103953.1:FBpp0081751,XP_033236221.1:XP_017020421.1,XP_034475548.1:XP_017083579.1,XP_034475548.1:XP_016989978.1,XP_001953717.1:XP_017083579.1,XP_017057435.1:XP_002097125.1,FBpp0081751:XP_002031715.1,XP_022219379.1:XP_001990804.1,XP_043652966.1:XP_020814669.1,XP_017057435.1:XP_023173620.1,XP_032288892.1:XP_020814669.1,XP_001990804.1:XP_020814669.1,XP_037732233.1:XP_034661375.1,XP_039491408.1:XP_017083579.1,XP_016960595.1:XP_001990804.1,XP_043652966.1:XP_034661375.1,XP_016960595.1:XP_032288892.1,XP_017103506.2:XP_001990804.1,XP_001998250.1:XP_030564314.1,XP_002016740.1:XP_037732233.1,XP_030243620.1:XP_017083579.1,XP_033236221.1:XP_017103506.2,XP_017057435.1:XP_033164624.1,FBpp0081751:XP_001980645.1,XP_017057435.1:XP_001990804.1,XP_017057435.1:XP_032288892.1,XP_016989978.1:XP_022219379.1,XP_037732233.1:XP_032288892.1,XP_036674668.1:XP_017083579.1,XP_043652966.1:XP_001990804.1,XP_001998250.1:XP_032288892.1,XP_036674668.1:XP_016989978.1,XP_043652966.1:XP_032288892.1,XP_002072995.1:XP_002031715.1,XP_002016740.1:XP_016960595.1,XP_033236221.1:XP_002103953.1,XP_032288892.1:XP_030243620.1,XP_016960595.1:XP_017083579.1,XP_034130285.1:XP_022219379.1,XP_017103506.2:XP_033164624.1,XP_001998250.1:XP_034661375.1,XP_037732233.1:XP_002072995.1,XP_002016740.1:XP_017005193.2,XP_033236221.1:XP_017057435.1,XP_036674668.1:XP_017005193.2,XP_017005193.2:XP_034661375.1,XP_037732233.1:XP_034475548.1,XP_034661375.1:XP_030243620.1,XP_033236221.1:XP_017083579.1,XP_017103506.2:XP_022219379.1,XP_001998250.1:XP_002097125.1,XP_043652966.1:XP_002097125.1,XP_037732233.1:XP_016989978.1,XP_002016740.1:XP_017133657.1,XP_002016740.1:XP_002097125.1,XP_017005193.2:XP_039491408.1,XP_017133657.1:XP_001953717.1,XP_037732233.1:XP_020814669.1,XP_017005193.2:XP_032288892.1,XP_034130285.1:XP_016989978.1,XP_039491408.1:XP_001980645.1,XP_002016740.1:XP_023173620.1,XP_001953717.1:XP_023173620.1,FBpp0081751:XP_030564314.1,XP_016960595.1:XP_016989978.1
215B	1513	4clique	XP_002103966.1:XP_017954788.1,XP_017057498.1:XP_026839646.1,XP_017004995.2:XP_001360008.2,XP_017091286.1:XP_017026878.1,XP_017004995.2:XP_002031728.1,XP_002031728.1:XP_020815977.1,XP_033165796.1:XP_026839646.1,XP_034132619.1:XP_039494613.1,XP_039494613.1:XP_034660967.1,XP_001360008.2:XP_017954788.1,XP_002053616.1:XP_017110566.1,XP_016941821.2:XP_023167525.1,XP_017091286.1:XP_037729311.1,FBpp0081745:XP_002097112.1,XP_030565163.1:XP_017026878.1,XP_002097112.1:XP_002069967.1,XP_016941821.2:XP_017057498.1,XP_022216369.2:XP_034487581.1,XP_017004995.2:XP_043652392.1,XP_001994658.1:XP_002069967.1,XP_016960312.1:XP_043652392.1,XP_017004995.2:XP_001952984.1,XP_017004995.2:XP_002019867.1,XP_002019867.1:XP_001952984.1,XP_017057498.1:XP_037729311.1,XP_001994658.1:XP_002019867.1,XP_002097112.1:XP_043652392.1,XP_001952984.1:XP_043652392.1,XP_022216369.2:XP_002031728.1,XP_017083674.2:XP_023167525.1,XP_016990002.1:XP_002069967.1,XP_017004995.2:XP_034660967.1,XP_001994658.1:XP_043652392.1,XP_034132619.1:XP_026839646.1,XP_002103966.1:XP_017026878.1,XP_030565163.1:XP_001360008.2,XP_017004995.2:XP_017057498.1,XP_001998321.1:XP_017026878.1,XP_017091286.1:XP_002097112.1,XP_022216369.2:XP_034132619.1,XP_002031728.1:XP_002069967.1,XP_016960312.1:XP_039494613.1,XP_020815977.1:XP_034487581.1,XP_030565163.1:XP_002053616.1,XP_017091286.1:XP_002069967.1,XP_017004995.2:XP_039494613.1,XP_017091286.1:XP_030565163.1,XP_034132619.1:XP_034487581.1,XP_016960312.1:XP_001994658.1,XP_023167525.1:XP_001952984.1,XP_002097112.1:XP_017110566.1,XP_017004995.2:XP_001994658.1,XP_023167525.1:XP_043652392.1,XP_026839646.1:XP_017954788.1,XP_034132619.1:XP_016990002.1,XP_017083674.2:XP_034660967.1,XP_002097112.1:XP_017954788.1,XP_001998321.1:XP_034487581.1,XP_001998321.1:XP_001994658.1,XP_039494613.1:XP_001952984.1,XP_017091286.1:XP_002019867.1,XP_033165796.1:XP_017954788.1,XP_020815977.1:XP_001360008.2,XP_023167525.1:XP_037729311.1,XP_037729311.1:XP_043652392.1,XP_001994658.1:XP_001360008.2,XP_002031728.1:XP_017954788.1,XP_017004995.2:XP_017091286.1,XP_001998321.1:XP_016990002.1,XP_033165796.1:XP_017110566.1,XP_002031728.1:XP_017026878.1,XP_037729311.1:XP_001952984.1,XP_037729311.1:XP_002019867.1,FBpp0081745:XP_002103966.1,XP_002103966.1:XP_002069967.1,XP_002053616.1:XP_026839646.1,XP_017083674.2:XP_002053616.1,XP_002031728.1:XP_039494613.1,XP_001994658.1:XP_034660967.1,XP_030565163.1:XP_002097112.1,FBpp0081745:XP_017026878.1,XP_017057498.1:XP_002103966.1,XP_034132619.1:XP_002097112.1,FBpp0081745:XP_017004995.2,XP_017083674.2:XP_017110566.1,XP_017083674.2:XP_020815977.1,XP_016960312.1:FBpp0081745,XP_034132619.1:XP_017083674.2,XP_002097112.1:XP_017026878.1,XP_034660967.1:XP_020815977.1,XP_017057498.1:XP_001360008.2,XP_034132619.1:XP_002069967.1,XP_017091286.1:XP_002103966.1,XP_002031728.1:XP_034660967.1,XP_002053616.1:XP_017954788.1,XP_001998321.1:XP_043652392.1,XP_016941821.2:XP_017954788.1,XP_002019867.1:XP_034487581.1,XP_016941821.2:XP_001952984.1,XP_002031728.1:XP_001952984.1,XP_022216369.2:XP_002097112.1,XP_016960312.1:XP_001998321.1,XP_002031728.1:XP_043652392.1,XP_002103966.1:XP_017110566.1,XP_023167525.1:XP_034487581.1,XP_022216369.2:XP_001994658.1,XP_030565163.1:XP_033165796.1,XP_001998321.1:XP_017110566.1,XP_016990002.1:XP_017091286.1,XP_017057498.1:XP_034487581.1,XP_016990002.1:XP_002019867.1,XP_016990002.1:XP_001952984.1,XP_001998321.1:XP_037729311.1,XP_017083674.2:XP_017954788.1,XP_016990002.1:XP_043652392.1,XP_016990002.1:XP_023167525.1,XP_001998321.1:XP_002103966.1,XP_016960312.1:XP_034132619.1,XP_017083674.2:FBpp0081745,XP_034132619.1:XP_017004995.2,XP_016960312.1:XP_001360008.2,XP_022216369.2:XP_026839646.1,XP_016960312.1:XP_002031728.1,XP_002103966.1:XP_001952984.1,XP_034132619.1:XP_037729311.1,XP_016960312.1:XP_002053616.1,XP_016941821.2:XP_020815977.1,XP_039494613.1:XP_030565163.1,XP_016941821.2:XP_002069967.1,XP_016941821.2:FBpp0081745,XP_002103966.1:XP_034660967.1,XP_017004995.2:XP_002053616.1,XP_001994658.1:XP_017057498.1,XP_002103966.1:XP_001360008.2,XP_039494613.1:XP_001360008.2,XP_022216369.2:XP_033165796.1,XP_043652392.1:XP_017110566.1,XP_016960312.1:XP_001952984.1,XP_023167525.1:XP_001994658.1,XP_030565163.1:XP_017954788.1,XP_016960312.1:XP_002019867.1,XP_023167525.1:XP_002097112.1,XP_001952984.1:XP_017110566.1,XP_002019867.1:XP_017110566.1,XP_020815977.1:XP_026839646.1,XP_017091286.1:XP_033165796.1,XP_016960312.1:XP_034660967.1,XP_017026878.1:XP_017954788.1,XP_002031728.1:XP_017057498.1,XP_034660967.1:XP_017110566.1,XP_037729311.1:XP_002069967.1,XP_016990002.1:XP_017057498.1,XP_017091286.1:XP_001994658.1,XP_017057498.1:XP_043652392.1,XP_039494613.1:XP_017110566.1,XP_017057498.1:XP_001952984.1,XP_017057498.1:XP_002019867.1,XP_002053616.1:XP_002069967.1,XP_017083674.2:XP_039494613.1,XP_001998321.1:XP_026839646.1,XP_017004995.2:XP_002097112.1,XP_023167525.1:XP_002019867.1,XP_022216369.2:XP_016941821.2,XP_016960312.1:XP_002097112.1,XP_001994658.1:XP_017110566.1,XP_030565163.1:XP_043652392.1,XP_001994658.1:XP_017954788.1,XP_002031728.1:XP_001360008.2,XP_001998321.1:XP_033165796.1,XP_023167525.1:XP_017110566.1,XP_002097112.1:XP_001952984.1,XP_017091286.1:XP_043652392.1,XP_017083674.2:XP_017057498.1,XP_001994658.1:XP_002103966.1,XP_017004995.2:XP_037729311.1,XP_016960312.1:XP_037729311.1,XP_016990002.1:XP_039494613.1,XP_017091286.1:XP_017110566.1,XP_002097112.1:XP_001360008.2,XP_034132619.1:XP_016941821.2,XP_001994658.1:XP_030565163.1,XP_017026878.1:XP_020815977.1,XP_001998321.1:XP_017057498.1,XP_002019867.1:XP_026839646.1,XP_039494613.1:XP_017057498.1,FBpp0081745:XP_017954788.1,XP_001952984.1:XP_026839646.1,XP_001998321.1:XP_002053616.1,XP_023167525.1:XP_030565163.1,XP_017954788.1:XP_043652392.1,XP_016941821.2:XP_001998321.1,XP_017083674.2:XP_016990002.1,XP_002053616.1:XP_033165796.1,XP_033165796.1:XP_043652392.1,XP_001998321.1:XP_002019867.1,XP_022216369.2:XP_017004995.2,XP_034487581.1:XP_043652392.1,XP_017091286.1:XP_017954788.1,XP_033165796.1:XP_002019867.1,XP_022216369.2:XP_016960312.1,XP_002031728.1:XP_002019867.1,XP_002069967.1:XP_033165796.1,XP_034660967.1:XP_033165796.1,XP_017004995.2:XP_002103966.1,XP_037729311.1:XP_017954788.1,XP_039494613.1:XP_026839646.1,XP_017083674.2:XP_001998321.1,XP_034660967.1:XP_034487581.1,XP_002053616.1:XP_001360008.2,XP_034132619.1:XP_002019867.1,XP_034132619.1:XP_001952984.1,XP_002097112.1:XP_026839646.1,XP_002031728.1:XP_002053616.1,XP_034132619.1:XP_043652392.1,XP_001994658.1:XP_026839646.1,XP_017083674.2:XP_017026878.1,XP_002069967.1:XP_026839646.1,FBpp0081745:XP_002069967.1,XP_017004995.2:XP_020815977.1,XP_030565163.1:XP_034660967.1,XP_016960312.1:XP_020815977.1,XP_016960312.1:XP_017110566.1,XP_034132619.1:XP_017110566.1,XP_016941821.2:XP_002053616.1,XP_001994658.1:XP_002097112.1,XP_039494613.1:XP_034487581.1,XP_023167525.1:XP_020815977.1,XP_002053616.1:XP_017026878.1,FBpp0081745:XP_017057498.1,XP_039494613.1:XP_017954788.1,XP_034132619.1:XP_001360008.2,XP_017057498.1:XP_002069967.1,XP_020815977.1:XP_037729311.1,XP_002053616.1:XP_002019867.1,XP_001994658.1:XP_034487581.1,XP_016941821.2:XP_002019867.1,XP_016990002.1:XP_037729311.1,XP_002053616.1:XP_043652392.1,XP_017083674.2:XP_017091286.1,XP_030565163.1:XP_002103966.1,XP_017057498.1:XP_002097112.1,XP_001998321.1:XP_030565163.1,XP_017091286.1:XP_026839646.1,XP_034132619.1:XP_002103966.1,XP_034660967.1:XP_017954788.1,XP_022216369.2:XP_017091286.1,XP_016990002.1:XP_001994658.1,XP_037729311.1:XP_034487581.1,XP_016990002.1:XP_002097112.1,XP_016941821.2:XP_002031728.1,XP_022216369.2:XP_037729311.1,XP_034132619.1:XP_030565163.1,XP_017091286.1:XP_034487581.1,FBpp0081745:XP_016990002.1,XP_017004995.2:XP_030565163.1,XP_016990002.1:XP_026839646.1,XP_022216369.2:XP_001360008.2,XP_016941821.2:XP_002097112.1,XP_001360008.2:XP_026839646.1,XP_017026878.1:XP_034487581.1,FBpp0081745:XP_002031728.1,XP_002031728.1:XP_026839646.1,XP_030565163.1:XP_037729311.1,FBpp0081745:XP_034487581.1,FBpp0081745:XP_033165796.1,XP_017091286.1:XP_034660967.1,XP_002103966.1:XP_026839646.1,XP_017091286.1:XP_017057498.1,XP_030565163.1:XP_001952984.1,XP_030565163.1:XP_002019867.1,XP_022216369.2:XP_001998321.1,XP_002031728.1:XP_033165796.1,XP_017057498.1:XP_002053616.1,XP_002069967.1:XP_002019867.1,XP_034132619.1:XP_023167525.1,FBpp0081745:XP_026839646.1,XP_016960312.1:XP_023167525.1,XP_001994658.1:XP_001952984.1,XP_034132619.1:XP_020815977.1,XP_023167525.1:XP_017004995.2,XP_017091286.1:XP_002053616.1,XP_034132619.1:XP_002031728.1,XP_037729311.1:XP_017110566.1,XP_002103966.1:XP_002097112.1,XP_039494613.1:XP_002097112.1,XP_023167525.1:XP_002103966.1,XP_039494613.1:XP_002069967.1,XP_017057498.1:XP_017954788.1,FBpp0081745:XP_039494613.1,FBpp0081745:XP_001998321.1,XP_016941821.2:XP_034660967.1,XP_023167525.1:XP_017954788.1,XP_026839646.1:XP_043652392.1,XP_034132619.1:XP_001994658.1,XP_017026878.1:XP_002069967.1,XP_016941821.2:XP_001360008.2,XP_022216369.2:XP_002053616.1,XP_001994658.1:XP_017026878.1,XP_023167525.1:XP_034660967.1,XP_002019867.1:XP_017954788.1,XP_017026878.1:XP_001952984.1,XP_016990002.1:XP_034660967.1,XP_001998321.1:XP_017091286.1,XP_016941821.2:XP_039494613.1,XP_002053616.1:XP_034487581.1,XP_016941821.2:XP_002103966.1,XP_030565163.1:XP_020815977.1,XP_022216369.2:XP_017110566.1,FBpp0081745:XP_001360008.2,XP_001360008.2:XP_002069967.1,XP_034132619.1:XP_017057498.1,XP_017091286.1:XP_001952984.1,XP_016960312.1:XP_002103966.1,XP_016990002.1:XP_002053616.1,XP_001360008.2:XP_001952984.1,FBpp0081745:XP_017091286.1,XP_016960312.1:XP_016941821.2,XP_030565163.1:XP_034487581.1,XP_002053616.1:XP_020815977.1,XP_001360008.2:XP_043652392.1,XP_017026878.1:XP_037729311.1,XP_016941821.2:XP_037729311.1,XP_017091286.1:XP_002031728.1,XP_002103966.1:XP_037729311.1,XP_017091286.1:XP_001360008.2,FBpp0081745:XP_002019867.1,XP_020815977.1:XP_017110566.1,XP_017004995.2:XP_017110566.1,XP_022216369.2:XP_017057498.1,XP_001998321.1:XP_039494613.1,XP_017083674.2:XP_026839646.1,XP_033165796.1:XP_034487581.1,XP_016941821.2:XP_017091286.1,XP_002019867.1:XP_043652392.1,XP_016960312.1:XP_017004995.2,XP_002031728.1:XP_037729311.1,XP_039494613.1:XP_033165796.1,XP_037729311.1:XP_001360008.2,XP_001998321.1:XP_001952984.1,XP_001998321.1:XP_017954788.1,XP_002097112.1:XP_034487581.1,XP_016990002.1:XP_002031728.1,XP_002097112.1:XP_033165796.1,XP_016941821.2:XP_043652392.1,XP_001994658.1:XP_033165796.1,XP_022216369.2:XP_030565163.1,XP_001998321.1:XP_034660967.1,XP_017083674.2:XP_033165796.1,XP_017026878.1:XP_001360008.2,XP_026839646.1:XP_034487581.1,XP_017083674.2:XP_034487581.1,XP_002031728.1:XP_001994658.1,XP_016941821.2:XP_016990002.1,XP_034132619.1:XP_017954788.1,XP_037729311.1:XP_033165796.1,XP_034660967.1:XP_017026878.1,FBpp0081745:XP_001994658.1,XP_017004995.2:XP_002069967.1,XP_016960312.1:XP_030565163.1,XP_016941821.2:XP_034487581.1,XP_039494613.1:XP_002053616.1,XP_016960312.1:XP_002069967.1,XP_030565163.1:XP_017110566.1,XP_017091286.1:XP_039494613.1,XP_039494613.1:XP_017026878.1,XP_001994658.1:XP_002053616.1,XP_039494613.1:XP_002019867.1,XP_034660967.1:XP_001360008.2,XP_017057498.1:XP_020815977.1,XP_034660967.1:XP_037729311.1,XP_016941821.2:XP_001994658.1,XP_002053616.1:XP_002097112.1,XP_039494613.1:XP_043652392.1,XP_020815977.1:XP_033165796.1,XP_023167525.1:XP_017091286.1,XP_022216369.2:XP_017954788.1,XP_016990002.1:XP_033165796.1,XP_022216369.2:XP_017026878.1,XP_034660967.1:XP_002019867.1,XP_017083674.2:XP_002097112.1,XP_002069967.1:XP_043652392.1,XP_001360008.2:XP_034487581.1,XP_017026878.1:XP_026839646.1,XP_034660967.1:XP_043652392.1,XP_002031728.1:XP_034487581.1,XP_002069967.1:XP_001952984.1,XP_017083674.2:XP_002069967.1,XP_002103966.1:XP_034487581.1,XP_002103966.1:XP_033165796.1,XP_034660967.1:XP_002069967.1,FBpp0081745:XP_034660967.1,XP_016990002.1:XP_001360008.2,XP_023167525.1:XP_001360008.2,XP_016941821.2:XP_017026878.1,XP_017057498.1:XP_030565163.1,XP_034487581.1:XP_017110566.1,XP_016990002.1:XP_002103966.1,XP_001998321.1:XP_023167525.1,XP_023167525.1:XP_039494613.1,XP_022216369.2:XP_001952984.1,XP_016960312.1:XP_034487581.1,XP_016941821.2:XP_030565163.1,XP_039494613.1:XP_020815977.1,XP_016990002.1:XP_017026878.1,XP_002031728.1:XP_002103966.1,XP_023167525.1:XP_017026878.1,XP_017083674.2:XP_001952984.1,XP_002069967.1:XP_017954788.1,XP_002053616.1:XP_037729311.1,XP_020815977.1:XP_017954788.1,XP_017004995.2:XP_026839646.1,XP_016990002.1:XP_030565163.1,XP_016960312.1:XP_026839646.1,XP_023167525.1:XP_026839646.1,XP_034132619.1:FBpp0081745,XP_016960312.1:XP_017083674.2,FBpp0081745:XP_037729311.1,XP_002103966.1:XP_002019867.1,XP_002103966.1:XP_043652392.1,XP_016941821.2:XP_017004995.2,XP_016941821.2:XP_017083674.2,XP_017091286.1:XP_020815977.1,XP_001360008.2:XP_002019867.1,XP_034132619.1:XP_002053616.1,FBpp0081745:XP_002053616.1,XP_023167525.1:XP_033165796.1,XP_017083674.2:XP_002103966.1,XP_016960312.1:XP_017026878.1,XP_017057498.1:XP_033165796.1,FBpp0081745:XP_043652392.1,XP_017004995.2:XP_017026878.1,XP_020815977.1:XP_001952984.1,XP_022216369.2:XP_039494613.1,FBpp0081745:XP_001952984.1,XP_017004995.2:XP_017954788.1,XP_001952984.1:XP_017954788.1,XP_039494613.1:XP_002103966.1,XP_016990002.1:XP_017110566.1,XP_016990002.1:XP_020815977.1,XP_017026878.1:XP_043652392.1,XP_034660967.1:XP_026839646.1,XP_022216369.2:XP_017083674.2,XP_023167525.1:XP_002031728.1,XP_022216369.2:XP_002069967.1,XP_022216369.2:XP_034660967.1,XP_001360008.2:XP_017110566.1,XP_002031728.1:XP_017110566.1,XP_034132619.1:XP_001998321.1,XP_002031728.1:XP_002097112.1,XP_002097112.1:XP_020815977.1,XP_034132619.1:XP_017026878.1,XP_001998321.1:XP_001360008.2,XP_001994658.1:XP_020815977.1,XP_020815977.1:XP_002069967.1,XP_002069967.1:XP_017110566.1,FBpp0081745:XP_020815977.1,XP_034132619.1:XP_034660967.1,XP_016941821.2:XP_033165796.1,FBpp0081745:XP_023167525.1,XP_002097112.1:XP_002019867.1,XP_023167525.1:XP_002069967.1,XP_017083674.2:XP_037729311.1,XP_037729311.1:XP_026839646.1,XP_022216369.2:XP_020815977.1,XP_017057498.1:XP_017110566.1,XP_002053616.1:XP_001952984.1,XP_023167525.1:XP_017057498.1,XP_022216369.2:XP_016990002.1,XP_016960312.1:XP_017057498.1,XP_017026878.1:XP_033165796.1,XP_016941821.2:XP_026839646.1,XP_023167525.1:XP_002053616.1,XP_002097112.1:XP_037729311.1,XP_002053616.1:XP_034660967.1,XP_034132619.1:XP_033165796.1,XP_016990002.1:XP_034487581.1,XP_001994658.1:XP_037729311.1,XP_034660967.1:XP_001952984.1,XP_017083674.2:XP_001994658.1,XP_039494613.1:XP_037729311.1,XP_022216369.2:XP_002103966.1,XP_001360008.2:XP_033165796.1,XP_030565163.1:XP_002069967.1,FBpp0081745:XP_030565163.1,XP_017083674.2:XP_030565163.1,XP_039494613.1:XP_001994658.1,XP_022216369.2:FBpp0081745,XP_033165796.1:XP_001952984.1,XP_017057498.1:XP_034660967.1,XP_001998321.1:XP_002097112.1,XP_034487581.1:XP_017954788.1,XP_001952984.1:XP_034487581.1,XP_022216369.2:XP_043652392.1,XP_017004995.2:XP_034487581.1,XP_017004995.2:XP_033165796.1,XP_002103966.1:XP_020815977.1,XP_022216369.2:XP_002019867.1,XP_001998321.1:XP_002069967.1,XP_016960312.1:XP_017091286.1,XP_001998321.1:XP_020815977.1,XP_016960312.1:XP_033165796.1,XP_017057498.1:XP_017026878.1,XP_017083674.2:XP_043652392.1,XP_001998321.1:XP_002031728.1,XP_016990002.1:XP_017954788.1,XP_017083674.2:XP_002019867.1,XP_002097112.1:XP_034660967.1,XP_026839646.1:XP_017110566.1,FBpp0081745:XP_017110566.1,XP_002103966.1:XP_002053616.1,XP_017083674.2:XP_017004995.2,XP_002031728.1:XP_030565163.1,XP_022216369.2:XP_023167525.1,XP_017083674.2:XP_002031728.1,XP_017083674.2:XP_001360008.2,XP_016941821.2:XP_017110566.1,XP_002069967.1:XP_034487581.1,XP_034132619.1:XP_017091286.1,XP_001998321.1:XP_017004995.2,XP_020815977.1:XP_043652392.1,XP_016960312.1:XP_017954788.1,XP_017026878.1:XP_017110566.1,XP_020815977.1:XP_002019867.1,XP_017954788.1:XP_017110566.1,XP_016960312.1:XP_016990002.1,XP_017026878.1:XP_002019867.1,XP_016990002.1:XP_017004995.2,XP_030565163.1:XP_026839646.1
215C	1514	4clique	XP_033165793.1:XP_043863723.1,XP_037729276.1:XP_034665092.1,XP_039151570.1:XP_039494609.1,XP_034132614.1:XP_017954548.1,XP_039494609.1:XP_020815956.1,XP_026850303.1:XP_039231065.1,XP_043068025.1:XP_046869614.1,XP_017005052.2:XP_039231065.1,XP_043068025.1:XP_043863723.1,XP_015010476.1:XP_017005052.2,FBpp0081744:XP_041451081.1,XP_037729276.1:FBpp0081744,XP_023167528.1:XP_033165793.1,XP_015010476.1:XP_026850303.1,XP_037729276.1:XP_043071042.1,XP_041565628.1:XP_041451081.1,XP_043068025.1:XP_043071042.1,FBpp0081744:XP_039231065.1,XP_026850303.1:XP_043652390.1,XP_017026667.1:XP_003736928.2,XP_002053618.2:XP_043652390.1,XP_016989981.1:XP_034488706.1,XP_041674712.1:XP_034132614.1,XP_020815956.1:XP_003736928.2,XP_032579077.1:XP_039494609.1,XP_026850303.1:XP_016931422.2,XP_026850303.1:XP_046869614.1,XP_034132614.1:XP_016960307.1,XP_016960307.1:XP_003736928.2,XP_017026667.1:XP_043652390.1,XP_026850303.1:XP_044574253.1,XP_032579077.1:XP_020815956.1,XP_032579077.1:XP_039151570.1,XP_016931422.2:XP_003736928.2,XP_043068025.1:XP_041451081.1,XP_002053618.2:XP_020815956.1,XP_016989981.1:XP_041565628.1,XP_015010476.1:XP_046869614.1,XP_043652390.1:XP_020815956.1,XP_016960307.1:FBpp0081744,XP_043065167.1:XP_016931422.2,XP_041674712.1:XP_030565159.1,XP_041565628.1:XP_043863723.1,XP_015010476.1:XP_032579077.1,XP_015010476.1:XP_043068025.1,XP_015010476.1:XP_003736928.2,XP_039151570.1:XP_043071042.1,XP_017026667.1:XP_034132614.1,XP_039151570.1:XP_033165793.1,XP_032579077.1:XP_026850303.1,XP_039494609.1:XP_016931422.2,XP_039494609.1:XP_046869614.1,XP_032579077.1:XP_041451081.1,XP_017026667.1:FBpp0081744,XP_016960307.1:XP_016931422.2,XP_017005052.2:XP_017954548.1,XP_002053618.2:XP_041451081.1,XP_043068025.1:XP_020815956.1,XP_033165793.1:XP_046869614.1,XP_037729276.1:XP_039151570.1,XP_016989981.1:XP_039231065.1,XP_002053618.2:XP_039231065.1,XP_039494609.1:XP_043068025.1,XP_033165793.1:XP_016960307.1,XP_043065167.1:XP_017005052.2,XP_015010476.1:XP_016989981.1,XP_034488706.1:XP_043863723.1,XP_039151570.1:XP_043065167.1,XP_041674712.1:XP_041565628.1,XP_016989981.1:XP_043652390.1,XP_017026667.1:XP_043068025.1,XP_026850303.1:XP_034488706.1,XP_016931422.2:XP_041451081.1,XP_041674712.1:XP_039231065.1,XP_037729276.1:XP_032579077.1,XP_016960307.1:XP_017005052.2,XP_015010476.1:XP_041565628.1,XP_032579077.1:XP_043863723.1,XP_016931422.2:XP_017954548.1,XP_046869614.1:XP_016989981.1,XP_003736928.2:XP_044574253.1,XP_020815956.1:XP_017005052.2,XP_023167528.1:FBpp0081744,XP_046869614.1:XP_003736928.2,XP_041674712.1:XP_041451081.1,XP_032579077.1:XP_044574253.1,XP_034132614.1:XP_043863723.1,XP_037729276.1:XP_034132614.1,XP_026850303.1:XP_020815956.1,XP_039494609.1:XP_039231065.1,XP_023167528.1:XP_034132614.1,XP_026850303.1:XP_017026667.1,XP_043652390.1:XP_003736928.2,XP_039151570.1:XP_017026667.1,XP_032579077.1:XP_030565159.1,XP_046869614.1:XP_043652390.1,XP_016931422.2:XP_043652390.1,XP_034665092.1:FBpp0081744,XP_032579077.1:XP_017954548.1,XP_033165793.1:XP_044574253.1,XP_016989981.1:XP_017954548.1,XP_030565159.1:XP_043652390.1,XP_016931422.2:XP_020815956.1,XP_032579077.1:XP_003736928.2,XP_041674712.1:XP_016960307.1,XP_016931422.2:XP_044574253.1,XP_015010476.1:XP_030565159.1,XP_034665092.1:XP_016960307.1,XP_039231065.1:XP_041451081.1,XP_043652390.1:XP_044574253.1,XP_046869614.1:FBpp0081744,XP_039151570.1:XP_030565159.1,XP_033165793.1:XP_017026667.1,XP_015010476.1:XP_044574253.1,XP_034665092.1:XP_043065167.1,XP_043652390.1:XP_017005052.2,XP_032579077.1:XP_023167528.1,XP_043652390.1:XP_043863723.1,XP_039494609.1:XP_030565159.1,XP_016960307.1:XP_034488706.1,XP_016931422.2:XP_017005052.2,XP_046869614.1:XP_017005052.2,XP_039151570.1:XP_003736928.2,XP_033165793.1:XP_003736928.2,XP_043065167.1:XP_043071042.1,XP_015010476.1:FBpp0081744,XP_037729276.1:XP_026850303.1,XP_034665092.1:XP_039231065.1,XP_034132614.1:XP_020815956.1,XP_044574253.1:XP_017005052.2,XP_043068025.1:XP_017005052.2,XP_039231065.1:XP_043863723.1,XP_032579077.1:XP_033165793.1,XP_034665092.1:XP_016989981.1,XP_039151570.1:XP_002053618.2,XP_023167528.1:XP_043065167.1,XP_020815956.1:XP_017954548.1,XP_016989981.1:XP_020815956.1,XP_030565159.1:XP_039231065.1,XP_041674712.1:XP_034488706.1,XP_032579077.1:XP_043065167.1,XP_017026667.1:XP_016989981.1,XP_034488706.1:XP_041451081.1,XP_043652390.1:XP_041451081.1,XP_034665092.1:XP_041565628.1,XP_023167528.1:XP_039494609.1,XP_043065167.1:XP_003736928.2,XP_003736928.2:XP_039231065.1,XP_046869614.1:XP_016931422.2,XP_037729276.1:XP_039494609.1,XP_034665092.1:XP_039151570.1,XP_034665092.1:XP_020815956.1,XP_039494609.1:XP_016960307.1,XP_026850303.1:XP_017954548.1,XP_034132614.1:XP_039231065.1,XP_016989981.1:XP_041451081.1,XP_039151570.1:XP_043068025.1,XP_037729276.1:XP_033165793.1,XP_039151570.1:XP_046869614.1,XP_046869614.1:XP_020815956.1,XP_023167528.1:XP_043071042.1,XP_016960307.1:XP_044574253.1,XP_015010476.1:XP_023167528.1,XP_034132614.1:XP_041451081.1,XP_039151570.1:XP_034488706.1,XP_032579077.1:XP_043071042.1,XP_034665092.1:XP_030565159.1,XP_034132614.1:XP_043652390.1,XP_003736928.2:XP_041565628.1,XP_017005052.2:XP_034488706.1,XP_026850303.1:XP_016960307.1,XP_039494609.1:XP_016989981.1,XP_037729276.1:XP_017954548.1,XP_034132614.1:XP_044574253.1,XP_037729276.1:XP_016989981.1,XP_037729276.1:XP_002053618.2,XP_034665092.1:XP_017005052.2,XP_023167528.1:XP_034488706.1,XP_043065167.1:XP_043652390.1,XP_043068025.1:XP_016989981.1,XP_043068025.1:XP_017954548.1,XP_034665092.1:XP_002053618.2,XP_039151570.1:XP_017954548.1,XP_034665092.1:XP_026850303.1,XP_039494609.1:XP_034132614.1,XP_033165793.1:XP_002053618.2,XP_043652390.1:FBpp0081744,FBpp0081744:XP_017954548.1,XP_016989981.1:XP_043071042.1,XP_033165793.1:XP_034488706.1,XP_033165793.1:XP_043652390.1,XP_002053618.2:FBpp0081744,XP_017026667.1:XP_017005052.2,XP_034665092.1:XP_023167528.1,XP_043068025.1:XP_043652390.1,XP_034132614.1:XP_043071042.1,XP_016931422.2:XP_034488706.1,XP_043065167.1:XP_020815956.1,XP_023167528.1:XP_017954548.1,XP_044574253.1:XP_043071042.1,XP_037729276.1:XP_030565159.1,XP_039151570.1:XP_020815956.1,XP_034665092.1:XP_043068025.1,XP_023167528.1:XP_043652390.1,XP_026850303.1:XP_041451081.1,XP_033165793.1:XP_016931422.2,XP_034132614.1:XP_016989981.1,XP_039494609.1:XP_044574253.1,XP_030565159.1:XP_043071042.1,FBpp0081744:XP_034488706.1,XP_017026667.1:XP_016931422.2,XP_023167528.1:XP_041674712.1,XP_023167528.1:XP_003736928.2,XP_015010476.1:XP_002053618.2,XP_043065167.1:XP_016960307.1,XP_034132614.1:XP_034488706.1,XP_017026667.1:XP_020815956.1,XP_015010476.1:XP_039151570.1,XP_039231065.1:XP_043071042.1,XP_016960307.1:XP_016989981.1,XP_017005052.2:XP_043863723.1,XP_043068025.1:XP_039231065.1,XP_037729276.1:XP_017005052.2,XP_032579077.1:XP_016960307.1,XP_034665092.1:XP_034132614.1,XP_032579077.1:XP_016931422.2,XP_026850303.1:XP_039494609.1,XP_026850303.1:XP_043863723.1,XP_026850303.1:XP_043068025.1,XP_030565159.1:XP_041565628.1,XP_034665092.1:XP_041451081.1,XP_037729276.1:XP_039231065.1,XP_017026667.1:XP_030565159.1,XP_026850303.1:XP_043071042.1,XP_016960307.1:XP_043071042.1,XP_017026667.1:XP_043863723.1,XP_015010476.1:XP_016931422.2,XP_041565628.1:XP_017954548.1,XP_017005052.2:XP_043071042.1,XP_034488706.1:XP_039231065.1,XP_030565159.1:XP_020815956.1,XP_039494609.1:FBpp0081744,XP_041674712.1:XP_043652390.1,XP_015010476.1:XP_033165793.1,XP_017026667.1:XP_044574253.1,XP_034665092.1:XP_044574253.1,XP_037729276.1:XP_016931422.2,XP_016989981.1:XP_017005052.2,XP_041451081.1:XP_017954548.1,XP_043065167.1:FBpp0081744,XP_017026667.1:XP_041565628.1,XP_041674712.1:XP_044574253.1,XP_034665092.1:XP_039494609.1,XP_037729276.1:XP_020815956.1,XP_039231065.1:XP_017954548.1,XP_026850303.1:XP_034132614.1,XP_026850303.1:XP_003736928.2,XP_034665092.1:XP_043863723.1,XP_034132614.1:XP_017005052.2,XP_003736928.2:XP_017005052.2,XP_041565628.1:XP_034488706.1,XP_032579077.1:FBpp0081744,XP_043065167.1:XP_039494609.1,XP_017026667.1:XP_041451081.1,XP_032579077.1:XP_041565628.1,XP_015010476.1:XP_016960307.1,XP_016960307.1:XP_030565159.1,XP_003736928.2:FBpp0081744,XP_043065167.1:XP_044574253.1,XP_015010476.1:XP_034665092.1,XP_030565159.1:XP_017954548.1,XP_041674712.1:FBpp0081744,XP_041674712.1:XP_043071042.1,XP_033165793.1:FBpp0081744,XP_017026667.1:XP_039231065.1,XP_020815956.1:XP_041565628.1,XP_033165793.1:XP_043071042.1,XP_023167528.1:XP_046869614.1,XP_034132614.1:XP_043068025.1,XP_043652390.1:XP_034488706.1,XP_046869614.1:XP_017954548.1,XP_020815956.1:XP_039231065.1,XP_017954548.1:XP_043863723.1,XP_016989981.1:XP_043863723.1,XP_002053618.2:XP_046869614.1,XP_020815956.1:XP_041451081.1,XP_039151570.1:XP_041451081.1,XP_016960307.1:XP_039231065.1,XP_016931422.2:XP_039231065.1,XP_044574253.1:XP_017954548.1,XP_034488706.1:XP_043071042.1,XP_002053618.2:XP_043071042.1,XP_015010476.1:XP_041451081.1,XP_039494609.1:XP_041565628.1,XP_043068025.1:XP_034488706.1,XP_043071042.1:XP_043863723.1,XP_017026667.1:XP_016960307.1,XP_037729276.1:XP_034488706.1,XP_023167528.1:XP_002053618.2,XP_034665092.1:XP_043071042.1,XP_032579077.1:XP_034488706.1,XP_015010476.1:XP_039231065.1,XP_032579077.1:XP_043652390.1,XP_046869614.1:XP_030565159.1,XP_016931422.2:XP_030565159.1,XP_046869614.1:XP_043863723.1,XP_033165793.1:XP_020815956.1,XP_037729276.1:XP_046869614.1,XP_039494609.1:XP_043863723.1,XP_032579077.1:XP_002053618.2,XP_017005052.2:XP_041451081.1,XP_026850303.1:XP_017005052.2,XP_039151570.1:XP_043863723.1,XP_044574253.1:XP_043863723.1,XP_016989981.1:XP_003736928.2,XP_043065167.1:XP_034488706.1,XP_002053618.2:XP_003736928.2,XP_046869614.1:XP_044574253.1,XP_041674712.1:XP_039494609.1,XP_015010476.1:XP_039494609.1,XP_030565159.1:XP_044574253.1,XP_046869614.1:XP_041565628.1,XP_043068025.1:XP_041565628.1,XP_026850303.1:XP_030565159.1,XP_002053618.2:XP_030565159.1,XP_034488706.1:XP_017954548.1,XP_030565159.1:XP_017005052.2,XP_030565159.1:XP_043863723.1,XP_041451081.1:XP_043863723.1,XP_039494609.1:XP_017005052.2,XP_041674712.1:XP_003736928.2,XP_046869614.1:XP_041451081.1,FBpp0081744:XP_043071042.1,XP_039494609.1:XP_002053618.2,XP_044574253.1:XP_039231065.1,XP_032579077.1:XP_041674712.1,XP_041674712.1:XP_016989981.1,XP_046869614.1:XP_039231065.1,XP_002053618.2:XP_044574253.1,XP_023167528.1:XP_017026667.1,XP_039494609.1:XP_003736928.2,XP_020815956.1:XP_034488706.1,XP_002053618.2:XP_041565628.1,XP_037729276.1:XP_043065167.1,XP_017026667.1:XP_017954548.1,XP_043652390.1:XP_039231065.1,XP_017026667.1:XP_002053618.2,XP_023167528.1:XP_016960307.1,XP_043065167.1:XP_033165793.1,XP_034665092.1:XP_017026667.1,XP_039151570.1:FBpp0081744,XP_044574253.1:XP_041565628.1,XP_030565159.1:XP_041451081.1,XP_002053618.2:XP_016989981.1,XP_026850303.1:XP_016989981.1,XP_002053618.2:XP_017954548.1,XP_041674712.1:XP_043068025.1,XP_015010476.1:XP_043071042.1,XP_034665092.1:XP_041674712.1,XP_046869614.1:XP_016960307.1,XP_032579077.1:XP_039231065.1,XP_020815956.1:XP_043863723.1,XP_034132614.1:XP_002053618.2,XP_033165793.1:XP_039494609.1,XP_003736928.2:XP_041451081.1,XP_041674712.1:XP_046869614.1,XP_043068025.1:XP_016931422.2,XP_039151570.1:XP_016960307.1,XP_037729276.1:XP_017026667.1,XP_043065167.1:XP_043863723.1,XP_044574253.1:XP_034488706.1,XP_016989981.1:XP_030565159.1,XP_039494609.1:XP_034488706.1,XP_015010476.1:XP_034132614.1,XP_020815956.1:FBpp0081744,XP_033165793.1:XP_041565628.1,XP_020815956.1:XP_043071042.1,XP_037729276.1:XP_023167528.1,XP_002053618.2:XP_034488706.1,XP_023167528.1:XP_041451081.1,XP_015010476.1:XP_043065167.1,XP_002053618.2:XP_016960307.1,XP_039494609.1:XP_041451081.1,XP_039151570.1:XP_039231065.1,XP_033165793.1:XP_039231065.1,XP_016960307.1:XP_041451081.1,XP_034665092.1:XP_003736928.2,XP_002053618.2:XP_016931422.2,XP_002053618.2:XP_043068025.1,XP_033165793.1:XP_041451081.1,XP_041674712.1:XP_026850303.1,XP_032579077.1:XP_043068025.1,XP_003736928.2:XP_043863723.1,XP_043065167.1:XP_030565159.1,XP_041674712.1:XP_017005052.2,XP_039151570.1:XP_016989981.1,XP_016989981.1:FBpp0081744,XP_030565159.1:XP_003736928.2,FBpp0081744:XP_043863723.1,XP_023167528.1:XP_044574253.1,XP_033165793.1:XP_030565159.1,XP_046869614.1:XP_034488706.1,XP_015010476.1:XP_020815956.1,XP_034132614.1:FBpp0081744,XP_023167528.1:XP_043863723.1,XP_039151570.1:XP_041565628.1,XP_043065167.1:XP_039231065.1,XP_037729276.1:XP_043863723.1,XP_026850303.1:XP_002053618.2,XP_034132614.1:XP_003736928.2,XP_041674712.1:XP_033165793.1,XP_041674712.1:XP_039151570.1,XP_002053618.2:XP_017005052.2,XP_043065167.1:XP_041565628.1,XP_015010476.1:XP_043652390.1,XP_034665092.1:XP_016931422.2,XP_032579077.1:XP_034132614.1,XP_034665092.1:XP_046869614.1,XP_037729276.1:XP_044574253.1,XP_041674712.1:XP_016931422.2,XP_043652390.1:XP_043071042.1,XP_037729276.1:XP_043068025.1,XP_016960307.1:XP_020815956.1,XP_039151570.1:XP_043652390.1,XP_034665092.1:XP_034488706.1,XP_015010476.1:XP_043863723.1,XP_043065167.1:XP_016989981.1,XP_032579077.1:XP_017026667.1,XP_043065167.1:XP_017954548.1,XP_023167528.1:XP_020815956.1,XP_037729276.1:XP_041565628.1,XP_041451081.1:XP_043071042.1,XP_046869614.1:XP_043071042.1,XP_039494609.1:XP_043652390.1,XP_043068025.1:FBpp0081744,XP_041565628.1:XP_039231065.1,XP_043065167.1:XP_034132614.1,XP_041674712.1:XP_017026667.1,XP_023167528.1:XP_016931422.2,XP_037729276.1:XP_041451081.1,XP_041565628.1:XP_043071042.1,XP_016960307.1:XP_017954548.1,XP_002053618.2:XP_043863723.1,XP_041674712.1:XP_017954548.1,XP_033165793.1:XP_017005052.2,XP_039151570.1:XP_017005052.2,XP_044574253.1:XP_041451081.1,XP_041674712.1:XP_002053618.2,XP_043652390.1:XP_041565628.1,XP_026850303.1:XP_033165793.1,XP_039151570.1:XP_026850303.1,XP_034665092.1:XP_017954548.1,XP_037729276.1:XP_015010476.1,XP_026850303.1:FBpp0081744,XP_043065167.1:XP_046869614.1,XP_039494609.1:XP_043071042.1,XP_023167528.1:XP_039151570.1,FBpp0081744:XP_017005052.2,XP_023167528.1:XP_026850303.1,XP_034132614.1:XP_041565628.1,XP_043065167.1:XP_043068025.1,XP_023167528.1:XP_017005052.2,XP_020815956.1:XP_044574253.1,XP_037729276.1:XP_016960307.1,XP_032579077.1:XP_017005052.2,XP_016960307.1:XP_043863723.1,XP_033165793.1:XP_043068025.1,XP_039151570.1:XP_016931422.2,XP_017026667.1:XP_034488706.1,XP_043068025.1:XP_016960307.1,XP_041674712.1:XP_043863723.1,XP_037729276.1:XP_041674712.1,XP_034665092.1:XP_043652390.1,XP_017026667.1:XP_046869614.1,XP_023167528.1:XP_043068025.1,XP_034132614.1:XP_030565159.1,XP_023167528.1:XP_039231065.1,XP_043065167.1:XP_026850303.1,XP_043065167.1:XP_002053618.2,XP_016931422.2:FBpp0081744,XP_016931422.2:XP_043071042.1,XP_015010476.1:XP_017954548.1,XP_016931422.2:XP_041565628.1,XP_003736928.2:XP_043071042.1,XP_016960307.1:XP_043652390.1,XP_043652390.1:XP_017954548.1,XP_015010476.1:XP_017026667.1,XP_043068025.1:XP_003736928.2,XP_032579077.1:XP_046869614.1,XP_033165793.1:XP_034132614.1,XP_039151570.1:XP_034132614.1,XP_039494609.1:XP_017954548.1,XP_030565159.1:XP_034488706.1,XP_016931422.2:XP_016989981.1,XP_017026667.1:XP_043071042.1,XP_023167528.1:XP_041565628.1,XP_015010476.1:XP_034488706.1,XP_030565159.1:FBpp0081744,XP_016989981.1:XP_044574253.1,XP_037729276.1:XP_003736928.2,XP_033165793.1:XP_017954548.1,XP_033165793.1:XP_016989981.1,XP_034665092.1:XP_032579077.1,XP_034132614.1:XP_046869614.1,XP_016960307.1:XP_041565628.1,XP_043068025.1:XP_030565159.1,XP_034132614.1:XP_016931422.2,XP_026850303.1:XP_041565628.1,XP_017954548.1:XP_043071042.1,XP_043065167.1:XP_041451081.1,XP_017026667.1:XP_039494609.1,XP_003736928.2:XP_034488706.1,XP_041565628.1:XP_017005052.2,XP_023167528.1:XP_016989981.1,XP_037729276.1:XP_043652390.1,XP_015010476.1:XP_041674712.1,XP_041674712.1:XP_043065167.1,XP_044574253.1:FBpp0081744,XP_016931422.2:XP_043863723.1,XP_023167528.1:XP_030565159.1,XP_039151570.1:XP_044574253.1,XP_034665092.1:XP_033165793.1,XP_043065167.1:XP_017026667.1,XP_041565628.1:FBpp0081744,XP_041674712.1:XP_020815956.1,XP_043068025.1:XP_044574253.1,XP_032579077.1:XP_016989981.1,XP_003736928.2:XP_017954548.1
215D	1515	4clique	FBpp0081735:XP_002069485.2,XP_033165898.1:XP_002097099.1,XP_039493440.1:XP_001998572.1,XP_016961405.1:XP_001952936.1,XP_002069485.2:XP_002097099.1,FBpp0081735:XP_033165898.1,XP_002069485.2:XP_016973565.2,XP_030244007.1:XP_001980672.2,XP_002069485.2:XP_017026883.1,XP_036673070.1:XP_030559854.1,XP_036673070.1:XP_016973565.2,XP_034660241.1:XP_002097099.1,XP_017040192.1:XP_017100624.2,XP_036673070.1:XP_002097099.1,XP_034660241.1:FBpp0081735,XP_036673070.1:FBpp0081735,XP_016961405.1:XP_017040192.1,XP_036673070.1:XP_001980672.2,XP_002031743.1:XP_017100624.2,XP_002053067.3:XP_034486840.1,XP_002053067.3:XP_020815776.1,XP_002053067.3:XP_017001385.2,XP_002031743.1:XP_017026883.1,XP_002012866.1:XP_017100624.2,XP_016961405.1:XP_037729758.1,XP_016961405.1:XP_032593280.1,XP_017001385.2:XP_001998572.1,XP_002031743.1:XP_002012866.1,FBpp0081735:XP_002103982.1,XP_022210824.2:XP_001980672.2,XP_022210824.2:XP_017026883.1,XP_034137415.1:XP_030559854.1,XP_002097099.1:XP_023174270.1,XP_033165898.1:XP_043653594.1,XP_016973565.2:XP_023174270.1,FBpp0081735:XP_023174270.1,XP_016961405.1:XP_043653594.1,XP_017112261.1:XP_034486840.1,XP_002069485.2:XP_017040192.1,FBpp0081735:XP_039493440.1,XP_030244007.1:XP_017040192.1,XP_033165898.1:XP_001998572.1,XP_036673070.1:XP_001952936.1,XP_017026883.1:XP_017079999.1,XP_022210824.2:XP_034486840.1,FBpp0081735:XP_017100624.2,XP_017112261.1:XP_001952936.1,XP_017001385.2:XP_023174270.1,XP_033165898.1:XP_034137415.1,XP_034660241.1:XP_017001385.2,XP_033165898.1:XP_001952936.1,XP_033165898.1:XP_017026883.1,FBpp0081735:XP_001952936.1,XP_002012866.1:XP_034486840.1,XP_002069485.2:XP_016961405.1,XP_002097099.1:XP_001952936.1,XP_017112261.1:XP_001980672.2,XP_016973565.2:XP_001952936.1,XP_033165898.1:XP_017100624.2,XP_034137415.1:XP_017079999.1,XP_036673070.1:XP_032593280.1,XP_022210824.2:XP_039493440.1,XP_017112261.1:XP_001358190.3,XP_030559854.1:XP_001998572.1,XP_002097099.1:XP_001998572.1,XP_017112261.1:XP_037729758.1,XP_017001385.2:XP_030559854.1,XP_033165898.1:XP_001358190.3,XP_002069485.2:XP_017001385.2,XP_034660241.1:XP_002053067.3,XP_002069485.2:XP_001998572.1,XP_039493440.1:XP_016961405.1,FBpp0081735:XP_043653594.1,XP_030244007.1:XP_017001385.2,XP_002097099.1:XP_032593280.1,XP_016961405.1:XP_030559854.1,XP_017100624.2:XP_032593280.1,XP_001980672.2:XP_032593280.1,XP_002103982.1:XP_017100624.2,XP_001980672.2:XP_002103982.1,XP_036673070.1:XP_002012866.1,FBpp0081735:XP_002053067.3,XP_002053067.3:XP_001980672.2,XP_002031743.1:XP_034660241.1,XP_002031743.1:XP_034137415.1,XP_023174270.1:XP_032593280.1,XP_022210824.2:XP_017079999.1,XP_020815776.1:XP_017100624.2,XP_043653594.1:XP_001952936.1,XP_017112261.1:XP_017079999.1,XP_017040192.1:XP_030559854.1,XP_002103982.1:XP_001998572.1,XP_016973565.2:XP_017040192.1,XP_030244007.1:XP_039493440.1,XP_034660241.1:XP_017100624.2,XP_017040192.1:XP_002097099.1,XP_039493440.1:XP_001980672.2,XP_043653594.1:XP_002103982.1,XP_037729758.1:XP_001980672.2,XP_043653594.1:XP_017100624.2,XP_020815776.1:XP_001952936.1,XP_002069485.2:XP_034137415.1,XP_016961405.1:XP_016973565.2,XP_037729758.1:XP_001358190.3,XP_017001385.2:XP_017040192.1,XP_017001385.2:XP_034486840.1,XP_002012866.1:XP_001358190.3,XP_030244007.1:XP_001952936.1,XP_030244007.1:XP_034137415.1,FBpp0081735:XP_002097099.1,XP_001952936.1:XP_017100624.2,XP_043653594.1:XP_020815776.1,XP_033165898.1:XP_016973565.2,XP_037729758.1:XP_023174270.1,XP_039493440.1:XP_020815776.1,XP_030244007.1:XP_017100624.2,XP_002031743.1:XP_001952936.1,XP_022210824.2:XP_001358190.3,XP_002012866.1:XP_001952936.1,XP_001998572.1:XP_032593280.1,XP_001358190.3:XP_017100624.2,XP_022210824.2:XP_017040192.1,XP_037729758.1:XP_017100624.2,XP_017079999.1:XP_032593280.1,XP_002012866.1:XP_016961405.1,XP_022210824.2:XP_023174270.1,XP_002053067.3:XP_001998572.1,XP_036673070.1:XP_002069485.2,XP_034660241.1:XP_034137415.1,XP_017026883.1:XP_030559854.1,XP_002031743.1:XP_001358190.3,XP_002031743.1:XP_017079999.1,XP_020815776.1:XP_034486840.1,XP_017040192.1:XP_001998572.1,XP_023174270.1:XP_001952936.1,XP_016973565.2:XP_002103982.1,XP_016973565.2:XP_030559854.1,XP_002097099.1:XP_002103982.1,XP_022210824.2:XP_001952936.1,XP_002031743.1:XP_037729758.1,XP_002097099.1:XP_030559854.1,XP_022210824.2:XP_034137415.1,XP_017001385.2:XP_020815776.1,FBpp0081735:XP_030559854.1,XP_030559854.1:XP_001980672.2,XP_002031743.1:XP_017040192.1,XP_017079999.1:XP_001998572.1,XP_036673070.1:XP_037729758.1,XP_030244007.1:XP_001358190.3,XP_017040192.1:XP_032593280.1,XP_002053067.3:XP_001358190.3,XP_034660241.1:XP_033165898.1,XP_017001385.2:XP_001952936.1,FBpp0081735:XP_037729758.1,XP_033165898.1:XP_034486840.1,XP_039493440.1:XP_016973565.2,XP_017112261.1:XP_001998572.1,XP_022210824.2:XP_020815776.1,XP_002012866.1:XP_001980672.2,XP_002031743.1:XP_039493440.1,XP_034660241.1:XP_034486840.1,XP_017112261.1:XP_034137415.1,XP_002053067.3:XP_030559854.1,XP_017001385.2:XP_037729758.1,XP_001358190.3:XP_034486840.1,XP_034660241.1:XP_001358190.3,XP_016973565.2:XP_034486840.1,XP_002069485.2:XP_043653594.1,FBpp0081735:XP_020815776.1,XP_016973565.2:XP_001998572.1,XP_017040192.1:XP_002103982.1,XP_030244007.1:XP_020815776.1,XP_030244007.1:XP_034486840.1,XP_002097099.1:XP_017079999.1,XP_002069485.2:XP_020815776.1,XP_034137415.1:XP_034486840.1,XP_039493440.1:XP_001358190.3,XP_016961405.1:XP_002103982.1,XP_017026883.1:XP_032593280.1,XP_017026883.1:XP_002103982.1,XP_002053067.3:XP_034137415.1,XP_002053067.3:XP_001952936.1,XP_036673070.1:XP_017001385.2,XP_002069485.2:XP_002103982.1,XP_002069485.2:XP_032593280.1,XP_022210824.2:XP_016973565.2,XP_022210824.2:XP_002097099.1,XP_039493440.1:XP_034137415.1,FBpp0081735:XP_017040192.1,XP_034137415.1:XP_037729758.1,XP_036673070.1:XP_016961405.1,XP_030244007.1:XP_037729758.1,XP_039493440.1:XP_002053067.3,XP_030244007.1:XP_023174270.1,XP_002012866.1:XP_030559854.1,XP_043653594.1:XP_017026883.1,XP_002012866.1:XP_016973565.2,XP_022210824.2:XP_017001385.2,XP_002012866.1:XP_002097099.1,XP_001952936.1:XP_034486840.1,XP_039493440.1:XP_032593280.1,XP_036673070.1:XP_022210824.2,XP_002031743.1:XP_032593280.1,XP_002069485.2:XP_023174270.1,XP_016961405.1:XP_002097099.1,XP_002069485.2:XP_001952936.1,XP_001358190.3:XP_017079999.1,XP_016961405.1:XP_017100624.2,XP_002012866.1:XP_037729758.1,XP_001998572.1:XP_020815776.1,XP_034137415.1:XP_017100624.2,XP_030244007.1:XP_016973565.2,XP_002053067.3:XP_032593280.1,XP_017040192.1:XP_001358190.3,XP_034137415.1:XP_016973565.2,XP_034660241.1:XP_037729758.1,XP_034137415.1:XP_017026883.1,XP_037729758.1:XP_034486840.1,XP_017026883.1:XP_001952936.1,XP_034486840.1:XP_032593280.1,XP_017026883.1:XP_023174270.1,XP_022210824.2:XP_037729758.1,XP_016961405.1:XP_023174270.1,XP_017112261.1:XP_039493440.1,XP_023174270.1:XP_017100624.2,XP_034660241.1:XP_001980672.2,XP_036673070.1:XP_030244007.1,XP_017040192.1:XP_001952936.1,XP_016961405.1:XP_001358190.3,XP_039493440.1:XP_002103982.1,XP_017026883.1:XP_001358190.3,XP_002012866.1:XP_043653594.1,XP_030559854.1:XP_017100624.2,XP_043653594.1:XP_034486840.1,XP_017112261.1:XP_032593280.1,XP_002012866.1:XP_020815776.1,XP_022210824.2:XP_017100624.2,XP_001358190.3:XP_001998572.1,XP_017079999.1:XP_020815776.1,XP_002069485.2:XP_030559854.1,XP_022210824.2:XP_016961405.1,XP_036673070.1:XP_017026883.1,XP_002069485.2:XP_001358190.3,XP_017001385.2:XP_017100624.2,XP_017001385.2:XP_002103982.1,XP_017001385.2:XP_017026883.1,XP_016961405.1:XP_001998572.1,XP_002012866.1:XP_034137415.1,XP_002031743.1:FBpp0081735,XP_034660241.1:XP_017112261.1,XP_002012866.1:XP_032593280.1,XP_017079999.1:XP_002103982.1,XP_002031743.1:XP_016973565.2,XP_039493440.1:XP_002097099.1,XP_002031743.1:XP_002097099.1,XP_037729758.1:XP_030559854.1,XP_037729758.1:XP_016973565.2,XP_039493440.1:XP_030559854.1,XP_016973565.2:XP_017100624.2,XP_022210824.2:XP_002053067.3,XP_034660241.1:XP_017040192.1,XP_002097099.1:XP_017100624.2,XP_034660241.1:XP_017079999.1,XP_022210824.2:XP_002103982.1,XP_002012866.1:XP_033165898.1,XP_002097099.1:XP_020815776.1,XP_002097099.1:XP_034486840.1,XP_023174270.1:XP_002103982.1,XP_030559854.1:XP_034486840.1,XP_033165898.1:XP_037729758.1,XP_001980672.2:XP_034486840.1,XP_043653594.1:XP_016973565.2,XP_036673070.1:XP_002053067.3,XP_034137415.1:XP_001998572.1,XP_030244007.1:XP_001998572.1,XP_002031743.1:XP_002103982.1,XP_016973565.2:XP_017079999.1,XP_030559854.1:XP_017079999.1,XP_037729758.1:XP_002103982.1,XP_030244007.1:XP_002053067.3,FBpp0081735:XP_032593280.1,XP_033165898.1:XP_030559854.1,FBpp0081735:XP_022210824.2,XP_039493440.1:XP_017040192.1,XP_017112261.1:XP_030559854.1,XP_030244007.1:XP_002103982.1,XP_037729758.1:XP_020815776.1,XP_036673070.1:XP_001358190.3,XP_002103982.1:XP_020815776.1,XP_002031743.1:XP_002069485.2,XP_017026883.1:XP_020815776.1,XP_017001385.2:XP_016961405.1,XP_002031743.1:XP_030244007.1,XP_002053067.3:XP_023174270.1,FBpp0081735:XP_001358190.3,XP_002097099.1:XP_001358190.3,XP_016973565.2:XP_001358190.3,XP_016973565.2:XP_002097099.1,XP_002103982.1:XP_032593280.1,XP_001980672.2:XP_017100624.2,XP_016961405.1:XP_017026883.1,XP_017112261.1:XP_033165898.1,XP_016973565.2:XP_001980672.2,XP_030244007.1:XP_002069485.2,XP_017026883.1:XP_001980672.2,XP_001980672.2:XP_001952936.1,XP_017112261.1:XP_016973565.2,XP_034137415.1:XP_001980672.2,XP_037729758.1:XP_017040192.1,XP_002031743.1:XP_001998572.1,XP_017040192.1:XP_017079999.1,XP_030244007.1:XP_002097099.1,FBpp0081735:XP_034137415.1,XP_017079999.1:XP_034486840.1,XP_022210824.2:XP_030559854.1,XP_030244007.1:FBpp0081735,XP_034137415.1:XP_002097099.1,XP_017112261.1:FBpp0081735,XP_002012866.1:XP_017001385.2,XP_020815776.1:XP_032593280.1,XP_034660241.1:XP_030559854.1,XP_037729758.1:XP_001952936.1,XP_017040192.1:XP_017026883.1,XP_002012866.1:XP_022210824.2,XP_033165898.1:XP_039493440.1,XP_002053067.3:XP_017079999.1,XP_002031743.1:XP_016961405.1,XP_034660241.1:XP_002069485.2,XP_039493440.1:XP_017079999.1,XP_036673070.1:XP_023174270.1,XP_033165898.1:XP_002053067.3,XP_022210824.2:XP_002069485.2,XP_043653594.1:XP_017079999.1,XP_043653594.1:XP_001358190.3,XP_030244007.1:XP_022210824.2,XP_017112261.1:XP_002103982.1,XP_030244007.1:XP_030559854.1,XP_033165898.1:XP_032593280.1,XP_033165898.1:XP_002103982.1,XP_002053067.3:XP_016961405.1,XP_002012866.1:XP_001998572.1,XP_001358190.3:XP_020815776.1,XP_002031743.1:XP_023174270.1,XP_002012866.1:XP_002053067.3,XP_016961405.1:XP_034486840.1,XP_030244007.1:XP_002012866.1,XP_034660241.1:XP_016961405.1,XP_036673070.1:XP_002103982.1,XP_036673070.1:XP_017100624.2,XP_022210824.2:XP_043653594.1,XP_001358190.3:XP_001980672.2,XP_017112261.1:XP_020815776.1,XP_022210824.2:XP_001998572.1,XP_034137415.1:XP_017040192.1,XP_001358190.3:XP_032593280.1,XP_002053067.3:XP_017040192.1,XP_034660241.1:XP_022210824.2,XP_002031743.1:XP_030559854.1,XP_037729758.1:XP_002097099.1,XP_030244007.1:XP_033165898.1,XP_017026883.1:XP_002097099.1,XP_036673070.1:XP_020815776.1,XP_037729758.1:XP_017079999.1,XP_017112261.1:XP_002069485.2,FBpp0081735:XP_017026883.1,XP_033165898.1:XP_002069485.2,XP_017112261.1:XP_016961405.1,XP_034660241.1:XP_002012866.1,XP_030244007.1:XP_016961405.1,XP_036673070.1:XP_043653594.1,XP_034137415.1:XP_016961405.1,XP_017112261.1:XP_017100624.2,XP_023174270.1:XP_017079999.1,XP_022210824.2:XP_032593280.1,XP_036673070.1:XP_039493440.1,FBpp0081735:XP_001998572.1,XP_016973565.2:XP_020815776.1,XP_002069485.2:XP_017079999.1,XP_001980672.2:XP_001998572.1,XP_002031743.1:XP_017112261.1,XP_002031743.1:XP_033165898.1,XP_043653594.1:XP_002097099.1,XP_033165898.1:XP_023174270.1,XP_034137415.1:XP_017001385.2,XP_017112261.1:XP_023174270.1,XP_034137415.1:XP_020815776.1,XP_002069485.2:XP_034486840.1,XP_043653594.1:XP_001980672.2,XP_034660241.1:XP_020815776.1,XP_036673070.1:XP_034486840.1,XP_023174270.1:XP_020815776.1,XP_022210824.2:XP_033165898.1,XP_043653594.1:XP_037729758.1,XP_017112261.1:XP_022210824.2,XP_043653594.1:XP_023174270.1,XP_002053067.3:XP_002097099.1,XP_001952936.1:XP_032593280.1,XP_039493440.1:XP_034486840.1,XP_002031743.1:XP_034486840.1,XP_036673070.1:XP_017079999.1,XP_039493440.1:XP_023174270.1,XP_034660241.1:XP_039493440.1,XP_002069485.2:XP_039493440.1,XP_002069485.2:XP_037729758.1,XP_002053067.3:XP_037729758.1,XP_034486840.1:XP_017100624.2,XP_017026883.1:XP_001998572.1,XP_033165898.1:XP_017079999.1,XP_036673070.1:XP_033165898.1,XP_017112261.1:XP_036673070.1,XP_017112261.1:XP_017001385.2,XP_002012866.1:FBpp0081735,XP_034660241.1:XP_001952936.1,XP_030559854.1:XP_001358190.3,XP_034137415.1:XP_023174270.1,XP_037729758.1:XP_032593280.1,XP_033165898.1:XP_017001385.2,XP_034660241.1:XP_023174270.1,XP_034137415.1:XP_001952936.1,XP_023174270.1:XP_034486840.1,FBpp0081735:XP_001980672.2,XP_017040192.1:XP_023174270.1,XP_039493440.1:XP_043653594.1,XP_002097099.1:XP_001980672.2,XP_002031743.1:XP_043653594.1,XP_017026883.1:XP_017100624.2,FBpp0081735:XP_016961405.1,XP_017001385.2:XP_001358190.3,XP_017001385.2:XP_017079999.1,XP_002069485.2:XP_017100624.2,XP_017112261.1:XP_002097099.1,XP_002053067.3:XP_002103982.1,XP_002031743.1:XP_020815776.1,XP_002012866.1:XP_017040192.1,XP_043653594.1:XP_001998572.1,XP_023174270.1:XP_001358190.3,XP_001358190.3:XP_001952936.1,XP_034660241.1:XP_016973565.2,XP_002053067.3:XP_043653594.1,XP_002031743.1:XP_022210824.2,XP_017001385.2:XP_032593280.1,XP_002012866.1:XP_017026883.1,XP_043653594.1:XP_032593280.1,XP_034660241.1:XP_030244007.1,XP_037729758.1:XP_017026883.1,XP_036673070.1:XP_034137415.1,XP_034660241.1:XP_036673070.1,XP_017112261.1:XP_002053067.3,XP_017040192.1:XP_020815776.1,XP_001998572.1:XP_034486840.1,XP_002031743.1:XP_017001385.2,XP_039493440.1:XP_017001385.2,XP_017001385.2:XP_043653594.1,XP_030559854.1:XP_001952936.1,XP_043653594.1:XP_017040192.1,XP_034137415.1:XP_001358190.3,XP_023174270.1:XP_030559854.1,XP_016961405.1:XP_020815776.1,XP_017112261.1:XP_043653594.1,XP_017079999.1:XP_001952936.1,XP_017040192.1:XP_001980672.2,XP_002012866.1:XP_002069485.2,XP_017079999.1:XP_017100624.2,XP_033165898.1:XP_020815776.1,XP_016973565.2:XP_017026883.1,XP_030559854.1:XP_032593280.1,XP_017112261.1:XP_030244007.1,XP_030559854.1:XP_002103982.1,XP_036673070.1:XP_001998572.1,XP_016961405.1:XP_001980672.2,XP_017040192.1:XP_034486840.1,XP_033165898.1:XP_016961405.1,XP_017112261.1:XP_017026883.1,XP_033165898.1:XP_001980672.2,XP_002031743.1:XP_036673070.1,XP_039493440.1:XP_001952936.1,XP_017001385.2:XP_001980672.2,XP_030559854.1:XP_020815776.1,XP_034660241.1:XP_032593280.1,XP_030244007.1:XP_043653594.1,XP_017112261.1:XP_002012866.1,FBpp0081735:XP_017001385.2,XP_001980672.2:XP_020815776.1,XP_017001385.2:XP_016973565.2,XP_034137415.1:XP_043653594.1,XP_017001385.2:XP_002097099.1,XP_030244007.1:XP_017079999.1,FBpp0081735:XP_034486840.1,XP_017079999.1:XP_001980672.2,XP_039493440.1:XP_017100624.2,FBpp0081735:XP_017079999.1,XP_002012866.1:XP_002103982.1,XP_043653594.1:XP_030559854.1,XP_033165898.1:XP_017040192.1,XP_001358190.3:XP_002103982.1,XP_039493440.1:XP_017026883.1,XP_017112261.1:XP_017040192.1,XP_016973565.2:XP_032593280.1,XP_039493440.1:XP_037729758.1,XP_034660241.1:XP_001998572.1,XP_036673070.1:XP_017040192.1,XP_023174270.1:XP_001998572.1,XP_002069485.2:XP_002053067.3,XP_002012866.1:XP_039493440.1,XP_037729758.1:XP_001998572.1,XP_002053067.3:XP_017026883.1,XP_030244007.1:XP_032593280.1,XP_034660241.1:XP_043653594.1,XP_002053067.3:XP_016973565.2,XP_002103982.1:XP_001952936.1,XP_034137415.1:XP_002103982.1,XP_034137415.1:XP_032593280.1,XP_002053067.3:XP_017100624.2,XP_034660241.1:XP_017026883.1,XP_002103982.1:XP_034486840.1,XP_017026883.1:XP_034486840.1,XP_001998572.1:XP_017100624.2,XP_034660241.1:XP_002103982.1,XP_002031743.1:XP_002053067.3,XP_023174270.1:XP_001980672.2,XP_002031743.1:XP_001980672.2,XP_001998572.1:XP_001952936.1,XP_016961405.1:XP_017079999.1,XP_002012866.1:XP_017079999.1,FBpp0081735:XP_016973565.2,XP_002069485.2:XP_001980672.2,XP_030244007.1:XP_017026883.1,XP_002012866.1:XP_023174270.1
215E	1516	4clique	XP_002053032.1:XP_039151111.1,XP_001990050.1:XP_033162281.1,XP_001980677.1:XP_016944409.2,XP_001952949.1:XP_030559675.1,FBpp0081723:XP_017079896.2,XP_002069490.2:XP_020817961.1,XP_017039967.1:XP_033162281.1,XP_002053032.1:XP_016960457.1,XP_026839893.1:XP_001990050.1,XP_033162281.1:XP_017026700.1,XP_002069490.2:XP_002053032.1,XP_017039967.1:XP_017026700.1,XP_020817961.1:XP_002031749.2,XP_001990050.1:XP_023174338.1,XP_039489934.1:XP_001990050.1,XP_016944409.2:XP_034138005.1,XP_017079896.2:XP_037731328.1,XP_030243800.1:XP_020817961.1,XP_026839893.1:XP_002031749.2,XP_039489934.1:XP_023174338.1,XP_016944409.2:XP_037731328.1,XP_039489934.1:XP_034663534.1,XP_001990050.1:XP_001358195.3,XP_001990050.1:XP_020817961.1,XP_002069490.2:XP_030243800.1,XP_017112256.1:XP_026839893.1,XP_002053032.1:XP_001998538.1,XP_030559675.1:XP_037731328.1,XP_030559675.1:XP_017079896.2,XP_017001302.2:XP_001998538.1,XP_002069490.2:XP_023174338.1,XP_017039967.1:XP_023174338.1,XP_001990050.1:XP_016944409.2,XP_033162281.1:XP_034663534.1,XP_002097093.1:XP_034663534.1,XP_001952949.1:XP_017001302.2,XP_002053032.1:XP_034663534.1,XP_016973561.2:XP_030243800.1,XP_017112256.1:XP_034663534.1,XP_043656700.1:XP_030243800.1,XP_033162281.1:XP_034489125.1,XP_020817961.1:XP_034138005.1,XP_002097093.1:XP_039151111.1,XP_030559675.1:XP_022210854.1,XP_016973561.2:XP_002031749.2,XP_033162281.1:XP_039151111.1,XP_034138005.1:XP_002031749.2,XP_001990050.1:XP_001980677.1,XP_030559675.1:XP_017026700.1,XP_043656700.1:XP_017079896.2,XP_017100659.2:XP_022210854.1,XP_002097093.1:XP_002031749.2,XP_043656700.1:XP_023174338.1,XP_043656700.1:XP_001998538.1,XP_033162281.1:XP_002031749.2,XP_001358195.3:XP_002031749.2,XP_017001302.2:XP_016944409.2,XP_022210854.1:XP_034489125.1,XP_002097093.1:XP_020817961.1,XP_001952949.1:XP_017039967.1,XP_039489934.1:XP_039151111.1,XP_016960457.1:XP_034138005.1,XP_002053032.1:XP_016944409.2,XP_030559675.1:XP_043656700.1,XP_043656700.1:XP_001358195.3,XP_034489125.1:XP_034663534.1,XP_017100659.2:FBpp0081723,XP_001980677.1:XP_034138005.1,XP_002069490.2:XP_001980677.1,XP_002069490.2:FBpp0081723,FBpp0081723:XP_034138005.1,XP_030559675.1:XP_001998538.1,FBpp0081723:XP_034489125.1,XP_017039967.1:XP_001998538.1,XP_002069490.2:XP_001998538.1,XP_001952949.1:XP_016944409.2,XP_016973561.2:XP_023174338.1,XP_017112256.1:XP_001990050.1,XP_043656700.1:XP_017039967.1,XP_030559675.1:XP_020817961.1,XP_043656700.1:XP_034489125.1,XP_002069490.2:XP_017001302.2,XP_002053032.1:XP_002031749.2,XP_016960457.1:XP_034489125.1,XP_017112256.1:XP_039151111.1,XP_017100659.2:XP_043656700.1,XP_017001302.2:XP_020817961.1,XP_039489934.1:XP_026839893.1,XP_039489934.1:FBpp0081723,XP_001358195.3:XP_016944409.2,XP_001990050.1:FBpp0081723,XP_002097093.1:XP_016944409.2,XP_034489125.1:XP_002031749.2,XP_030243800.1:XP_002031749.2,XP_002053032.1:XP_020817961.1,XP_017100659.2:XP_039151111.1,XP_016960457.1:XP_039151111.1,XP_002069490.2:XP_039151111.1,XP_017112256.1:XP_017100659.2,XP_017001302.2:XP_039151111.1,XP_017039967.1:XP_022210854.1,XP_001990050.1:XP_037731328.1,XP_034489125.1:XP_039151111.1,XP_043656700.1:XP_017001302.2,XP_002069490.2:XP_001990050.1,XP_023174338.1:XP_016944409.2,XP_017026700.1:XP_016944409.2,XP_016973561.2:XP_001952949.1,XP_001980677.1:XP_002031749.2,XP_002069490.2:XP_016960457.1,XP_030559675.1:XP_017100659.2,XP_017026700.1:FBpp0081723,XP_030559675.1:XP_034489125.1,XP_001952949.1:XP_002097093.1,XP_017112256.1:FBpp0081723,XP_016973561.2:XP_026839893.1,XP_039489934.1:XP_020817961.1,XP_026839893.1:XP_017001302.2,XP_030559675.1:XP_023174338.1,XP_017039967.1:XP_017079896.2,XP_034489125.1:XP_037731328.1,XP_039489934.1:XP_034489125.1,XP_017112256.1:XP_043656700.1,XP_002069490.2:XP_037731328.1,XP_017039967.1:XP_037731328.1,XP_001990050.1:XP_022210854.1,XP_016960457.1:XP_001998538.1,XP_043656700.1:XP_039151111.1,XP_017100659.2:XP_037731328.1,XP_039489934.1:XP_017100659.2,XP_017100659.2:XP_017079896.2,XP_001358195.3:XP_020817961.1,XP_039489934.1:XP_016944409.2,XP_001990050.1:XP_043656700.1,XP_016973561.2:XP_043656700.1,XP_001980677.1:FBpp0081723,XP_022210854.1:XP_017079896.2,XP_016960457.1:XP_017039967.1,XP_001980677.1:XP_001998538.1,XP_016960457.1:XP_033162281.1,XP_017100659.2:XP_033162281.1,XP_016960457.1:XP_002097093.1,XP_001358195.3:XP_017001302.2,XP_043656700.1:XP_033162281.1,XP_016944409.2:XP_020817961.1,XP_001358195.3:XP_039151111.1,XP_030243800.1:XP_017026700.1,XP_001952949.1:XP_026839893.1,XP_026839893.1:XP_043656700.1,XP_001952949.1:XP_001998538.1,XP_017112256.1:XP_017039967.1,XP_039489934.1:XP_043656700.1,XP_043656700.1:XP_037731328.1,XP_022210854.1:XP_017001302.2,XP_017039967.1:XP_039151111.1,XP_001980677.1:XP_034663534.1,XP_017026700.1:XP_017079896.2,XP_030559675.1:XP_033162281.1,XP_043656700.1:XP_034138005.1,XP_002069490.2:XP_043656700.1,XP_016944409.2:XP_039151111.1,XP_001952949.1:XP_017100659.2,XP_002069490.2:XP_016973561.2,XP_001990050.1:XP_017001302.2,XP_017112256.1:XP_016944409.2,XP_016973561.2:XP_030559675.1,XP_022210854.1:XP_002031749.2,XP_001358195.3:XP_034489125.1,XP_002069490.2:XP_002097093.1,XP_033162281.1:XP_017001302.2,XP_002069490.2:XP_033162281.1,XP_001980677.1:XP_034489125.1,XP_034138005.1:XP_034663534.1,XP_002053032.1:XP_001990050.1,XP_001358195.3:XP_001998538.1,XP_002097093.1:XP_017079896.2,XP_033162281.1:XP_037731328.1,XP_017100659.2:XP_001980677.1,XP_026839893.1:XP_017039967.1,XP_002069490.2:XP_026839893.1,XP_026839893.1:XP_020817961.1,XP_026839893.1:XP_001358195.3,XP_001358195.3:FBpp0081723,XP_030559675.1:FBpp0081723,XP_016973561.2:XP_017079896.2,XP_017100659.2:XP_001998538.1,XP_001952949.1:XP_022210854.1,XP_043656700.1:XP_022210854.1,XP_016960457.1:XP_037731328.1,XP_016973561.2:XP_037731328.1,XP_039489934.1:XP_001998538.1,XP_017100659.2:XP_016960457.1,XP_002069490.2:XP_001952949.1,XP_023174338.1:XP_039151111.1,XP_002031749.2:XP_039151111.1,XP_001990050.1:XP_030243800.1,XP_016973561.2:XP_002097093.1,XP_017100659.2:XP_030243800.1,XP_016960457.1:XP_030243800.1,FBpp0081723:XP_016944409.2,XP_026839893.1:XP_001998538.1,XP_002053032.1:XP_017112256.1,XP_023174338.1:XP_002031749.2,XP_026839893.1:XP_017079896.2,XP_030243800.1:XP_034489125.1,FBpp0081723:XP_001998538.1,XP_030243800.1:XP_039151111.1,XP_020817961.1:XP_039151111.1,XP_017100659.2:XP_002031749.2,XP_016960457.1:XP_002031749.2,XP_002053032.1:XP_034489125.1,XP_017112256.1:XP_020817961.1,XP_017001302.2:XP_002031749.2,XP_017112256.1:XP_017001302.2,XP_017026700.1:XP_034138005.1,XP_017112256.1:XP_034489125.1,XP_017039967.1:XP_016944409.2,XP_002053032.1:XP_026839893.1,XP_017112256.1:XP_001998538.1,XP_002053032.1:FBpp0081723,XP_001952949.1:XP_043656700.1,XP_026839893.1:XP_034663534.1,XP_022210854.1:XP_037731328.1,XP_001952949.1:XP_016960457.1,FBpp0081723:XP_034663534.1,XP_017112256.1:XP_001980677.1,XP_016960457.1:XP_020817961.1,XP_001998538.1:XP_034663534.1,XP_017079896.2:XP_034663534.1,XP_030559675.1:XP_001990050.1,XP_001980677.1:XP_017026700.1,XP_023174338.1:FBpp0081723,XP_026839893.1:XP_037731328.1,XP_002097093.1:XP_034138005.1,XP_017039967.1:XP_001358195.3,XP_020817961.1:XP_037731328.1,XP_016973561.2:XP_034663534.1,XP_001952949.1:XP_002031749.2,XP_002053032.1:XP_043656700.1,XP_017079896.2:XP_020817961.1,XP_030243800.1:FBpp0081723,XP_023174338.1:XP_034489125.1,XP_001952949.1:XP_017026700.1,XP_026839893.1:XP_030243800.1,XP_039489934.1:XP_017039967.1,XP_017079896.2:XP_034489125.1,XP_001980677.1:XP_033162281.1,XP_001952949.1:XP_039151111.1,XP_017100659.2:XP_023174338.1,XP_002097093.1:XP_001980677.1,XP_002097093.1:XP_030243800.1,XP_017100659.2:XP_001990050.1,XP_030243800.1:XP_033162281.1,XP_026839893.1:XP_001980677.1,XP_016973561.2:XP_034489125.1,XP_001990050.1:XP_034489125.1,XP_017079896.2:XP_016944409.2,XP_039489934.1:XP_001980677.1,XP_017026700.1:XP_034663534.1,XP_017026700.1:XP_002031749.2,XP_002097093.1:XP_034489125.1,XP_002053032.1:XP_017026700.1,XP_034663534.1:XP_039151111.1,XP_022210854.1:XP_020817961.1,XP_030243800.1:XP_016944409.2,XP_017112256.1:XP_033162281.1,XP_017112256.1:XP_002097093.1,XP_002053032.1:XP_017039967.1,XP_016960457.1:XP_022210854.1,XP_039489934.1:XP_001952949.1,XP_001952949.1:XP_037731328.1,XP_002053032.1:XP_033162281.1,XP_017026700.1:XP_017001302.2,XP_002053032.1:XP_002097093.1,XP_002069490.2:XP_016944409.2,XP_016973561.2:XP_017112256.1,XP_001952949.1:XP_034489125.1,XP_017039967.1:XP_017001302.2,XP_022210854.1:XP_039151111.1,XP_017100659.2:XP_001358195.3,XP_030243800.1:XP_034138005.1,XP_039489934.1:XP_002053032.1,XP_002053032.1:XP_017079896.2,XP_030559675.1:XP_017039967.1,XP_043656700.1:XP_020817961.1,XP_026839893.1:XP_034489125.1,XP_002097093.1:XP_023174338.1,XP_039489934.1:XP_033162281.1,XP_020817961.1:XP_001998538.1,XP_023174338.1:XP_033162281.1,XP_039489934.1:XP_002097093.1,XP_039489934.1:XP_017001302.2,XP_034489125.1:XP_001998538.1,XP_034138005.1:XP_001998538.1,XP_017001302.2:XP_017079896.2,XP_030559675.1:XP_001980677.1,XP_001990050.1:XP_017026700.1,XP_001980677.1:XP_001358195.3,XP_030559675.1:XP_034663534.1,XP_043656700.1:XP_016944409.2,XP_016973561.2:XP_039489934.1,XP_016960457.1:XP_023174338.1,XP_023174338.1:XP_017026700.1,XP_016960457.1:XP_001990050.1,XP_026839893.1:FBpp0081723,XP_017100659.2:XP_034489125.1,XP_037731328.1:XP_039151111.1,XP_026839893.1:XP_022210854.1,XP_034663534.1:XP_037731328.1,XP_022210854.1:FBpp0081723,XP_030559675.1:XP_017001302.2,XP_001952949.1:XP_001358195.3,XP_001952949.1:XP_020817961.1,XP_002097093.1:XP_017039967.1,XP_002053032.1:XP_037731328.1,XP_002069490.2:XP_030559675.1,XP_037731328.1:XP_002031749.2,XP_001358195.3:XP_034138005.1,XP_022210854.1:XP_033162281.1,XP_001952949.1:XP_001980677.1,XP_002053032.1:XP_017100659.2,XP_002097093.1:XP_022210854.1,XP_043656700.1:XP_001980677.1,XP_002069490.2:XP_002031749.2,XP_002053032.1:XP_017001302.2,XP_002097093.1:XP_017026700.1,XP_001990050.1:XP_034663534.1,XP_002053032.1:XP_030559675.1,XP_030559675.1:XP_002031749.2,XP_016973561.2:XP_022210854.1,XP_002053032.1:XP_030243800.1,XP_017112256.1:XP_016960457.1,XP_016973561.2:XP_017026700.1,XP_001998538.1:XP_037731328.1,XP_017039967.1:XP_034138005.1,XP_002069490.2:XP_034489125.1,XP_030559675.1:XP_030243800.1,XP_002053032.1:XP_001980677.1,XP_022210854.1:XP_023174338.1,XP_002069490.2:XP_017100659.2,XP_026839893.1:XP_039151111.1,FBpp0081723:XP_037731328.1,XP_001998538.1:XP_002031749.2,XP_026839893.1:XP_017026700.1,XP_026839893.1:XP_023174338.1,XP_001952949.1:XP_030243800.1,XP_016973561.2:FBpp0081723,XP_016960457.1:XP_026839893.1,XP_001980677.1:XP_017001302.2,XP_016960457.1:FBpp0081723,XP_001952949.1:XP_002053032.1,XP_039489934.1:XP_030559675.1,XP_043656700.1:XP_002031749.2,XP_001358195.3:XP_037731328.1,XP_017001302.2:FBpp0081723,XP_023174338.1:XP_020817961.1,XP_030243800.1:XP_001998538.1,XP_017079896.2:XP_034138005.1,XP_002097093.1:FBpp0081723,XP_002069490.2:XP_017079896.2,XP_023174338.1:XP_034138005.1,XP_001952949.1:XP_017112256.1,XP_033162281.1:FBpp0081723,XP_001980677.1:XP_030243800.1,XP_030559675.1:XP_001358195.3,XP_017112256.1:XP_017026700.1,XP_016973561.2:XP_016960457.1,XP_017001302.2:XP_034138005.1,XP_016973561.2:XP_017100659.2,XP_017026700.1:XP_039151111.1,XP_001990050.1:XP_017039967.1,XP_034663534.1:XP_002031749.2,XP_016960457.1:XP_043656700.1,XP_001980677.1:XP_017079896.2,XP_017100659.2:XP_002097093.1,XP_017039967.1:XP_030243800.1,XP_030559675.1:XP_034138005.1,XP_002069490.2:XP_001358195.3,XP_030559675.1:XP_016944409.2,XP_017112256.1:XP_001358195.3,XP_043656700.1:FBpp0081723,XP_017039967.1:XP_002031749.2,XP_017026700.1:XP_020817961.1,XP_016973561.2:XP_039151111.1,XP_002053032.1:XP_001358195.3,XP_001952949.1:XP_023174338.1,XP_017026700.1:XP_034489125.1,XP_017112256.1:XP_034138005.1,XP_001952949.1:XP_017079896.2,XP_034138005.1:XP_039151111.1,XP_016960457.1:XP_017026700.1,XP_017100659.2:XP_017026700.1,XP_039489934.1:XP_017112256.1,XP_033162281.1:XP_020817961.1,XP_002069490.2:XP_017039967.1,XP_030559675.1:XP_002097093.1,XP_034489125.1:XP_034138005.1,XP_039489934.1:XP_017026700.1,XP_001952949.1:XP_001990050.1,XP_016973561.2:XP_017001302.2,XP_017100659.2:XP_034138005.1,XP_002053032.1:XP_022210854.1,XP_001980677.1:XP_037731328.1,XP_016973561.2:XP_020817961.1,XP_017079896.2:XP_002031749.2,XP_022210854.1:XP_034663534.1,XP_002097093.1:XP_017001302.2,XP_001990050.1:XP_002031749.2,XP_017100659.2:XP_026839893.1,XP_017039967.1:XP_034663534.1,XP_017039967.1:XP_001980677.1,XP_023174338.1:XP_030243800.1,XP_017039967.1:FBpp0081723,XP_030243800.1:XP_017079896.2,XP_033162281.1:XP_017079896.2,XP_039489934.1:XP_030243800.1,XP_026839893.1:XP_034138005.1,XP_002097093.1:XP_037731328.1,XP_001990050.1:XP_039151111.1,XP_017001302.2:XP_037731328.1,XP_001358195.3:XP_034663534.1,XP_039489934.1:XP_016960457.1,XP_016960457.1:XP_017079896.2,XP_017112256.1:XP_037731328.1,XP_039489934.1:XP_017079896.2,XP_017079896.2:XP_001998538.1,XP_002097093.1:XP_033162281.1,XP_017026700.1:XP_037731328.1,XP_022210854.1:XP_001998538.1,XP_026839893.1:XP_016944409.2,XP_023174338.1:XP_034663534.1,XP_016973561.2:XP_033162281.1,XP_022210854.1:XP_001980677.1,XP_017112256.1:XP_002031749.2,XP_002053032.1:XP_023174338.1,XP_022210854.1:XP_001358195.3,XP_033162281.1:XP_016944409.2,XP_030559675.1:XP_039151111.1,XP_017112256.1:XP_030559675.1,XP_001358195.3:XP_017026700.1,XP_017112256.1:XP_030243800.1,XP_002069490.2:XP_017112256.1,XP_016973561.2:XP_016944409.2,XP_001990050.1:XP_017079896.2,XP_022210854.1:XP_034138005.1,XP_001990050.1:XP_001998538.1,XP_017001302.2:XP_034489125.1,FBpp0081723:XP_002031749.2,XP_023174338.1:XP_017079896.2,XP_001358195.3:XP_033162281.1,XP_039489934.1:XP_037731328.1,XP_017026700.1:XP_001998538.1,XP_023174338.1:XP_001998538.1,XP_002097093.1:XP_001358195.3,XP_001990050.1:XP_034138005.1,XP_017100659.2:XP_017001302.2,XP_016973561.2:XP_034138005.1,XP_016960457.1:XP_017001302.2,XP_022210854.1:XP_017026700.1,XP_001998538.1:XP_039151111.1,XP_017100659.2:XP_020817961.1,XP_030559675.1:XP_016960457.1,FBpp0081723:XP_039151111.1,XP_016973561.2:XP_001358195.3,XP_001952949.1:XP_033162281.1,XP_020817961.1:XP_034489125.1,XP_030243800.1:XP_017001302.2,XP_001980677.1:XP_039151111.1,XP_033162281.1:XP_034138005.1,XP_017001302.2:XP_034663534.1,XP_033162281.1:XP_001998538.1,XP_016960457.1:XP_034663534.1,XP_039489934.1:XP_001358195.3,XP_016960457.1:XP_001980677.1,XP_001358195.3:XP_017079896.2,XP_002097093.1:XP_001998538.1,XP_016973561.2:XP_001980677.1,XP_023174338.1:XP_001358195.3,XP_026839893.1:XP_033162281.1,XP_043656700.1:XP_017026700.1,XP_039489934.1:XP_034138005.1,XP_026839893.1:XP_002097093.1,XP_002069490.2:XP_039489934.1,XP_034138005.1:XP_037731328.1,XP_016973561.2:XP_001998538.1,XP_030243800.1:XP_034663534.1,XP_002069490.2:XP_034138005.1,XP_017039967.1:XP_034489125.1,XP_039489934.1:XP_022210854.1,XP_017100659.2:XP_017039967.1,XP_043656700.1:XP_002097093.1,XP_001952949.1:XP_034663534.1,XP_043656700.1:XP_034663534.1,XP_016973561.2:XP_002053032.1,XP_022210854.1:XP_030243800.1,XP_001952949.1:FBpp0081723,XP_002053032.1:XP_034138005.1,XP_017100659.2:XP_016944409.2,XP_016960457.1:XP_016944409.2,XP_002069490.2:XP_017026700.1,XP_016944409.2:XP_034489125.1,XP_002069490.2:XP_022210854.1,XP_001358195.3:XP_030243800.1,XP_017112256.1:XP_017079896.2,XP_017112256.1:XP_022210854.1,XP_017079896.2:XP_039151111.1,XP_016960457.1:XP_001358195.3,XP_016944409.2:XP_002031749.2,XP_023174338.1:XP_001980677.1,XP_016944409.2:XP_034663534.1,XP_017039967.1:XP_020817961.1,XP_039489934.1:XP_002031749.2,XP_002069490.2:XP_034663534.1,XP_017100659.2:XP_034663534.1,XP_030243800.1:XP_037731328.1,XP_030559675.1:XP_026839893.1,FBpp0081723:XP_020817961.1,XP_023174338.1:XP_017001302.2,XP_001980677.1:XP_020817961.1,XP_020817961.1:XP_034663534.1,XP_016973561.2:XP_001990050.1,XP_022210854.1:XP_016944409.2,XP_017112256.1:XP_023174338.1,XP_023174338.1:XP_037731328.1,XP_001952949.1:XP_034138005.1,XP_016973561.2:XP_017039967.1,XP_016944409.2:XP_001998538.1,XP_001990050.1:XP_002097093.1
2160	1517	4clique	XP_001998540.1:XP_030242734.1,XP_034663533.1:XP_039492113.1,XP_002103989.2:XP_037731498.1,XP_002097091.1:XP_001990048.1,XP_023034158.2:XP_001358197.2,XP_017119152.1:XP_034138004.1,XP_023034158.2:XP_016969529.2,XP_017001372.2:XP_039492113.1,XP_030242734.1:XP_037731498.1,XP_026851240.1:XP_001998540.1,XP_030242734.1:XP_034138004.1,XP_016944421.1:XP_001980679.1,XP_001990048.1:XP_002053034.1,XP_001998540.1:XP_017119152.1,XP_017026689.1:XP_001358197.2,XP_030559945.1:XP_001980679.1,XP_017026689.1:XP_016969529.2,XP_017040059.1:XP_001980679.1,XP_039492113.1:XP_002031751.2,XP_002103989.2:XP_023034158.2,XP_043652003.1:XP_001990048.1,XP_022210786.2:XP_017119152.1,XP_001998540.1:XP_002097091.1,XP_017085500.1:XP_002031751.2,XP_026851240.1:XP_002053034.1,XP_016961078.1:XP_030559945.1,XP_017119152.1:XP_034487883.1,XP_020814051.1:XP_030559945.1,XP_001952947.1:XP_043652003.1,XP_016944421.1:XP_017001372.2,XP_002053034.1:XP_023174343.2,XP_017119152.1:XP_023034158.2,XP_017001372.2:XP_034663533.1,XP_017001372.2:FBpp0081715,XP_002097091.1:XP_017001372.2,XP_002097091.1:XP_034138004.1,XP_017001372.2:XP_034138004.1,XP_030559945.1:XP_034138004.1,XP_020814051.1:XP_017026689.1,XP_002097091.1:XP_034487883.1,XP_001952947.1:XP_002053034.1,XP_043652003.1:XP_023174343.2,XP_022210786.2:XP_023174343.2,XP_017100743.2:XP_017026689.1,XP_017085500.1:XP_002103989.2,XP_039492113.1:XP_001358197.2,XP_001998540.1:XP_001952947.1,XP_020814051.1:XP_002053034.1,XP_039492113.1:XP_016969529.2,XP_017119152.1:FBpp0081715,XP_034663533.1:XP_037731498.1,XP_017040059.1:XP_017119152.1,XP_001358197.2:XP_023174343.2,XP_017100743.2:XP_030559945.1,XP_017100743.2:XP_043652003.1,XP_017100743.2:XP_002097091.1,XP_016944421.1:XP_037731498.1,XP_017026689.1:XP_023174343.2,XP_001998540.1:XP_023174343.2,XP_023034158.2:XP_039492113.1,XP_017040059.1:XP_030242734.1,XP_034663533.1:XP_033163390.1,XP_001952947.1:XP_034487883.1,XP_030242734.1:XP_001980679.1,XP_017085500.1:XP_017119152.1,XP_017001372.2:XP_017026689.1,XP_016944421.1:XP_033163390.1,XP_002053034.1:XP_037731498.1,XP_022210786.2:XP_017001372.2,XP_022210786.2:XP_030559945.1,XP_017001372.2:XP_043652003.1,XP_022210786.2:XP_017040059.1,XP_030559945.1:XP_033163390.1,XP_017001372.2:XP_033163390.1,XP_026851240.1:XP_017001372.2,XP_023174343.2:FBpp0081715,XP_020814051.1:XP_017119152.1,XP_016944421.1:XP_017119152.1,XP_026851240.1:XP_001990048.1,XP_043652003.1:XP_037731498.1,XP_016944421.1:XP_016961078.1,XP_017040059.1:XP_023034158.2,XP_001980679.1:XP_039492113.1,XP_002103989.2:XP_016961078.1,XP_017026689.1:XP_001990048.1,XP_016961078.1:XP_002097091.1,XP_016961078.1:XP_037731498.1,FBpp0081715:XP_016969529.2,XP_020814051.1:XP_002097091.1,XP_002097091.1:XP_016969529.2,XP_002031751.2:XP_033163390.1,XP_034138004.1:XP_016969529.2,XP_017085500.1:XP_016961078.1,XP_002097091.1:XP_001358197.2,XP_030559945.1:XP_002031751.2,XP_016961078.1:XP_039492113.1,XP_030559945.1:FBpp0081715,XP_017040059.1:FBpp0081715,XP_017040059.1:XP_002097091.1,XP_017040059.1:XP_017001372.2,XP_017040059.1:XP_030559945.1,XP_017040059.1:XP_034487883.1,XP_017119152.1:XP_016969529.2,XP_017119152.1:XP_001358197.2,XP_017085500.1:XP_030559945.1,XP_001998540.1:XP_017026689.1,XP_017100743.2:XP_002103989.2,XP_001952947.1:XP_023174343.2,XP_043652003.1:XP_002053034.1,XP_016944421.1:XP_001990048.1,XP_002103989.2:XP_017119152.1,XP_022210786.2:XP_016969529.2,XP_026851240.1:XP_017026689.1,XP_017026689.1:XP_034487883.1,XP_001980679.1:XP_034663533.1,XP_026851240.1:XP_001358197.2,XP_017085500.1:XP_002053034.1,XP_016961078.1:XP_023174343.2,XP_030242734.1:XP_033163390.1,XP_026851240.1:XP_016969529.2,XP_002103989.2:XP_030242734.1,XP_026851240.1:XP_034487883.1,XP_030242734.1:XP_016969529.2,XP_023034158.2:XP_037731498.1,XP_002103989.2:XP_033163390.1,XP_022210786.2:XP_034138004.1,XP_034663533.1:XP_002031751.2,XP_017085500.1:XP_023034158.2,XP_030242734.1:XP_001358197.2,XP_017001372.2:XP_001980679.1,XP_026851240.1:XP_030559945.1,XP_039492113.1:XP_002053034.1,XP_022210786.2:XP_034487883.1,XP_030242734.1:XP_017119152.1,XP_020814051.1:XP_039492113.1,XP_030242734.1:XP_039492113.1,XP_017119152.1:XP_002031751.2,XP_023034158.2:XP_034138004.1,XP_039492113.1:XP_001952947.1,XP_030242734.1:XP_023174343.2,XP_039492113.1:XP_033163390.1,XP_001998540.1:XP_034138004.1,XP_039492113.1:XP_043652003.1,XP_001998540.1:XP_001980679.1,XP_001980679.1:XP_002031751.2,XP_017040059.1:XP_016969529.2,XP_030559945.1:XP_001358197.2,XP_001998540.1:XP_001990048.1,XP_017040059.1:XP_001358197.2,XP_017026689.1:XP_002031751.2,XP_034138004.1:FBpp0081715,XP_017085500.1:XP_037731498.1,XP_034487883.1:XP_034138004.1,XP_016944421.1:XP_002031751.2,XP_002103989.2:XP_002097091.1,XP_034487883.1:FBpp0081715,XP_034487883.1:XP_037731498.1,XP_017001372.2:XP_001990048.1,XP_001990048.1:XP_034138004.1,XP_026851240.1:XP_023174343.2,XP_034138004.1:XP_002053034.1,XP_002097091.1:XP_017119152.1,XP_017119152.1:XP_043652003.1,XP_030559945.1:XP_017119152.1,XP_016961078.1:XP_034487883.1,XP_026851240.1:XP_039492113.1,XP_017100743.2:XP_017040059.1,XP_030242734.1:XP_001990048.1,XP_002053034.1:XP_033163390.1,XP_017100743.2:FBpp0081715,XP_017001372.2:XP_016969529.2,XP_030559945.1:XP_030242734.1,XP_016944421.1:XP_002103989.2,XP_026851240.1:XP_001952947.1,XP_034663533.1:XP_017026689.1,XP_002031751.2:XP_001358197.2,XP_026851240.1:XP_002103989.2,XP_020814051.1:XP_016969529.2,XP_034487883.1:XP_033163390.1,XP_001952947.1:XP_016969529.2,XP_002103989.2:XP_001980679.1,XP_033163390.1:FBpp0081715,XP_023174343.2:XP_037731498.1,XP_001998540.1:XP_016961078.1,XP_020814051.1:XP_034663533.1,XP_017085500.1:XP_023174343.2,XP_016944421.1:XP_001358197.2,XP_017100743.2:XP_034663533.1,XP_016961078.1:XP_017026689.1,XP_017119152.1:XP_001952947.1,XP_001358197.2:XP_037731498.1,XP_017100743.2:XP_034487883.1,XP_017040059.1:XP_001998540.1,XP_016944421.1:XP_023174343.2,XP_020814051.1:XP_037731498.1,XP_001998540.1:XP_033163390.1,XP_017085500.1:XP_001952947.1,XP_020814051.1:XP_017085500.1,XP_016961078.1:XP_034138004.1,XP_017085500.1:XP_016969529.2,XP_017100743.2:XP_022210786.2,XP_034663533.1:XP_023174343.2,XP_017119152.1:XP_023174343.2,XP_002097091.1:XP_001952947.1,XP_020814051.1:XP_034138004.1,XP_001358197.2:FBpp0081715,XP_020814051.1:XP_001980679.1,XP_002097091.1:XP_017026689.1,XP_034138004.1:XP_001358197.2,XP_017026689.1:FBpp0081715,XP_030559945.1:XP_002097091.1,XP_016944421.1:XP_001952947.1,XP_017085500.1:XP_001990048.1,XP_022210786.2:XP_033163390.1,XP_001358197.2:XP_016969529.2,XP_020814051.1:XP_002031751.2,XP_001952947.1:XP_002031751.2,XP_017100743.2:XP_001998540.1,XP_017040059.1:XP_001990048.1,XP_002031751.2:XP_002053034.1,XP_017040059.1:XP_002053034.1,XP_023034158.2:XP_017026689.1,XP_034663533.1:XP_001990048.1,XP_002031751.2:XP_023174343.2,XP_017100743.2:XP_034138004.1,XP_001980679.1:XP_002053034.1,XP_020814051.1:XP_017001372.2,XP_017001372.2:XP_001952947.1,XP_016944421.1:XP_043652003.1,XP_017100743.2:XP_037731498.1,XP_022210786.2:XP_001358197.2,XP_034487883.1:XP_016969529.2,XP_034663533.1:XP_043652003.1,XP_022210786.2:XP_017026689.1,XP_023034158.2:XP_001990048.1,XP_001980679.1:XP_034487883.1,XP_017100743.2:XP_039492113.1,XP_001980679.1:FBpp0081715,XP_026851240.1:XP_017040059.1,XP_002097091.1:XP_001980679.1,XP_002103989.2:XP_022210786.2,XP_017001372.2:XP_023174343.2,XP_030559945.1:XP_023174343.2,XP_001998540.1:XP_016969529.2,XP_017040059.1:XP_023174343.2,XP_017085500.1:XP_001980679.1,XP_023034158.2:XP_034487883.1,XP_001998540.1:XP_001358197.2,XP_034663533.1:XP_002053034.1,XP_001998540.1:XP_034663533.1,XP_002031751.2:XP_001990048.1,XP_030559945.1:XP_039492113.1,XP_002103989.2:XP_001998540.1,XP_016944421.1:XP_023034158.2,XP_017040059.1:XP_016961078.1,XP_017040059.1:XP_001952947.1,XP_034663533.1:XP_034487883.1,XP_002103989.2:XP_002031751.2,XP_020814051.1:XP_017040059.1,XP_020814051.1:XP_033163390.1,XP_016944421.1:XP_034487883.1,XP_017026689.1:XP_043652003.1,XP_001990048.1:XP_037731498.1,XP_020814051.1:XP_030242734.1,XP_022210786.2:XP_001980679.1,XP_023034158.2:XP_023174343.2,XP_026851240.1:XP_043652003.1,XP_002103989.2:FBpp0081715,XP_016961078.1:XP_001358197.2,XP_034487883.1:XP_001990048.1,XP_030242734.1:XP_002053034.1,XP_017001372.2:XP_037731498.1,XP_017026689.1:XP_002053034.1,XP_001998540.1:XP_002031751.2,XP_017040059.1:XP_037731498.1,XP_002103989.2:XP_002053034.1,XP_017119152.1:XP_001980679.1,XP_022210786.2:XP_039492113.1,XP_002103989.2:XP_034663533.1,XP_016961078.1:XP_023034158.2,XP_030242734.1:FBpp0081715,XP_030242734.1:XP_043652003.1,XP_017100743.2:XP_001990048.1,XP_022210786.2:XP_001952947.1,XP_017119152.1:XP_001990048.1,XP_020814051.1:XP_026851240.1,XP_016944421.1:XP_016969529.2,XP_001990048.1:XP_023174343.2,XP_002031751.2:XP_016969529.2,XP_026851240.1:XP_034138004.1,XP_002097091.1:XP_033163390.1,XP_034487883.1:XP_043652003.1,XP_001952947.1:XP_001358197.2,XP_001980679.1:XP_037731498.1,XP_017085500.1:XP_026851240.1,XP_017085500.1:XP_033163390.1,XP_034138004.1:XP_023174343.2,XP_026851240.1:XP_037731498.1,XP_017001372.2:XP_023034158.2,XP_030559945.1:XP_023034158.2,XP_034487883.1:XP_023174343.2,XP_001998540.1:XP_043652003.1,XP_001998540.1:XP_030559945.1,XP_017085500.1:XP_017026689.1,XP_017001372.2:XP_002053034.1,XP_017026689.1:XP_037731498.1,XP_034487883.1:XP_002053034.1,XP_002097091.1:XP_039492113.1,XP_039492113.1:FBpp0081715,XP_022210786.2:XP_030242734.1,XP_001952947.1:XP_034138004.1,XP_016961078.1:XP_001990048.1,XP_001952947.1:FBpp0081715,XP_002097091.1:FBpp0081715,XP_030559945.1:XP_017001372.2,XP_020814051.1:XP_001952947.1,XP_016961078.1:XP_017119152.1,XP_030559945.1:XP_034487883.1,XP_023034158.2:XP_033163390.1,XP_026851240.1:XP_023034158.2,XP_016961078.1:XP_034663533.1,XP_017085500.1:XP_017040059.1,XP_030559945.1:XP_001990048.1,XP_017085500.1:XP_002097091.1,XP_034138004.1:XP_037731498.1,XP_017085500.1:FBpp0081715,XP_020814051.1:XP_023174343.2,XP_017085500.1:XP_034663533.1,XP_017119152.1:XP_033163390.1,XP_016961078.1:XP_017001372.2,XP_016944421.1:XP_017085500.1,XP_016944421.1:XP_017040059.1,XP_016944421.1:XP_030559945.1,XP_016944421.1:XP_002097091.1,XP_016944421.1:FBpp0081715,XP_017119152.1:XP_037731498.1,XP_017001372.2:XP_002031751.2,XP_034663533.1:FBpp0081715,XP_030559945.1:XP_034663533.1,XP_002097091.1:XP_034663533.1,XP_022210786.2:XP_002097091.1,XP_017100743.2:XP_017119152.1,XP_033163390.1:XP_037731498.1,XP_016961078.1:XP_002031751.2,XP_002053034.1:XP_016969529.2,XP_002097091.1:XP_023034158.2,XP_022210786.2:XP_037731498.1,XP_002053034.1:XP_001358197.2,XP_017085500.1:XP_043652003.1,XP_016961078.1:XP_001952947.1,XP_017085500.1:XP_022210786.2,XP_002031751.2:XP_037731498.1,XP_017100743.2:XP_026851240.1,XP_017119152.1:XP_017001372.2,XP_023034158.2:XP_034663533.1,XP_030559945.1:XP_016969529.2,XP_043652003.1:XP_016969529.2,XP_020814051.1:XP_043652003.1,XP_016944421.1:XP_022210786.2,XP_043652003.1:XP_001358197.2,XP_002031751.2:FBpp0081715,XP_033163390.1:XP_016969529.2,XP_001952947.1:XP_033163390.1,XP_002031751.2:XP_034138004.1,XP_022210786.2:XP_034663533.1,XP_026851240.1:XP_030242734.1,XP_017100743.2:XP_023174343.2,XP_002097091.1:XP_002031751.2,XP_017040059.1:XP_034138004.1,XP_001980679.1:XP_033163390.1,XP_002103989.2:XP_034487883.1,XP_030242734.1:XP_001952947.1,XP_016944421.1:XP_030242734.1,XP_026851240.1:XP_033163390.1,XP_017100743.2:XP_002053034.1,XP_017026689.1:XP_001952947.1,XP_002103989.2:XP_017001372.2,XP_002103989.2:XP_030559945.1,XP_030242734.1:XP_017026689.1,XP_023034158.2:XP_001980679.1,XP_002103989.2:XP_001990048.1,XP_002097091.1:XP_037731498.1,XP_033163390.1:XP_023174343.2,XP_030559945.1:XP_037731498.1,XP_017085500.1:XP_034138004.1,XP_016961078.1:XP_016969529.2,XP_017100743.2:XP_001952947.1,FBpp0081715:XP_037731498.1,XP_017119152.1:XP_034663533.1,XP_023034158.2:XP_002031751.2,XP_026851240.1:XP_016961078.1,XP_020814051.1:XP_023034158.2,XP_030242734.1:XP_002097091.1,XP_016944421.1:XP_034138004.1,XP_022210786.2:XP_002031751.2,XP_034663533.1:XP_034138004.1,XP_043652003.1:XP_034138004.1,XP_017119152.1:XP_002053034.1,XP_001998540.1:XP_039492113.1,XP_026851240.1:XP_002097091.1,XP_016944421.1:XP_039492113.1,XP_002103989.2:XP_023174343.2,XP_016961078.1:XP_001980679.1,XP_022210786.2:XP_002053034.1,XP_017085500.1:XP_001358197.2,XP_002103989.2:XP_039492113.1,XP_020814051.1:XP_001990048.1,XP_001990048.1:XP_016969529.2,XP_017100743.2:XP_017001372.2,XP_026851240.1:XP_017119152.1,XP_001952947.1:XP_037731498.1,XP_002103989.2:XP_017026689.1,XP_039492113.1:XP_037731498.1,XP_030242734.1:XP_017001372.2,XP_001980679.1:XP_017026689.1,XP_017085500.1:XP_039492113.1,XP_002103989.2:XP_001358197.2,XP_016944421.1:XP_026851240.1,XP_001980679.1:XP_016969529.2,XP_002103989.2:XP_016969529.2,XP_030242734.1:XP_034487883.1,XP_023034158.2:XP_002053034.1,XP_001980679.1:XP_001952947.1,XP_002103989.2:XP_001952947.1,XP_017040059.1:XP_002031751.2,XP_022210786.2:XP_043652003.1,XP_016944421.1:XP_020814051.1,XP_026851240.1:XP_001980679.1,XP_034663533.1:XP_001358197.2,XP_016944421.1:XP_017026689.1,XP_017100743.2:XP_002031751.2,XP_001980679.1:XP_023174343.2,XP_001990048.1:FBpp0081715,XP_023034158.2:XP_043652003.1,XP_022210786.2:XP_023034158.2,XP_017100743.2:XP_030242734.1,XP_022210786.2:XP_001998540.1,XP_002053034.1:FBpp0081715,XP_017100743.2:XP_033163390.1,XP_002097091.1:XP_002053034.1,XP_030559945.1:XP_002053034.1,XP_001998540.1:XP_034487883.1,XP_034487883.1:XP_001358197.2,XP_001998540.1:XP_023034158.2,XP_017040059.1:XP_034663533.1,XP_039492113.1:XP_023174343.2,XP_043652003.1:FBpp0081715,XP_022210786.2:FBpp0081715,XP_002097091.1:XP_043652003.1,XP_030559945.1:XP_043652003.1,XP_017100743.2:XP_016961078.1,XP_017040059.1:XP_043652003.1,XP_016944421.1:XP_034663533.1,XP_034138004.1:XP_033163390.1,XP_016961078.1:XP_002053034.1,XP_001980679.1:XP_001990048.1,XP_017100743.2:XP_001358197.2,XP_022210786.2:XP_001990048.1,XP_020814051.1:XP_016961078.1,XP_023034158.2:FBpp0081715,XP_016961078.1:XP_030242734.1,XP_017100743.2:XP_016969529.2,XP_001998540.1:FBpp0081715,XP_016961078.1:XP_033163390.1,XP_016961078.1:XP_043652003.1,XP_017040059.1:XP_039492113.1,XP_001358197.2:XP_033163390.1,XP_017026689.1:XP_033163390.1,XP_030559945.1:XP_001952947.1,XP_001998540.1:XP_037731498.1,XP_017040059.1:XP_017026689.1,XP_030559945.1:XP_017026689.1,XP_017085500.1:XP_001998540.1,XP_002103989.2:XP_017040059.1,XP_043652003.1:XP_033163390.1,XP_017001372.2:XP_034487883.1,XP_017085500.1:XP_034487883.1,XP_020814051.1:XP_001998540.1,XP_016944421.1:XP_001998540.1,XP_017100743.2:XP_016944421.1,XP_017100743.2:XP_020814051.1,XP_017085500.1:XP_017001372.2,XP_023174343.2:XP_016969529.2,XP_001998540.1:XP_017001372.2,XP_017100743.2:XP_001980679.1,XP_039492113.1:XP_034487883.1,XP_022210786.2:XP_016961078.1,XP_017085500.1:XP_030242734.1,XP_023034158.2:XP_001952947.1,XP_020814051.1:XP_022210786.2,XP_017100743.2:XP_017085500.1,XP_026851240.1:XP_002031751.2,XP_034487883.1:XP_002031751.2,XP_017001372.2:XP_001358197.2,XP_020814051.1:XP_034487883.1,XP_034663533.1:XP_001952947.1,XP_020814051.1:XP_001358197.2,XP_001980679.1:XP_034138004.1,XP_002103989.2:XP_043652003.1,XP_017040059.1:XP_033163390.1,XP_026851240.1:FBpp0081715,XP_030242734.1:XP_034663533.1,XP_002097091.1:XP_023174343.2,XP_001990048.1:XP_033163390.1,XP_017026689.1:XP_039492113.1,XP_017119152.1:XP_017026689.1,XP_001990048.1:XP_001358197.2,XP_037731498.1:XP_016969529.2,XP_030242734.1:XP_023034158.2,XP_016961078.1:FBpp0081715,XP_001952947.1:XP_001990048.1,XP_039492113.1:XP_034138004.1,XP_001980679.1:XP_001358197.2,XP_039492113.1:XP_001990048.1,XP_020814051.1:FBpp0081715,XP_026851240.1:XP_034663533.1,XP_017100743.2:XP_023034158.2,XP_043652003.1:XP_002031751.2,XP_017026689.1:XP_034138004.1,XP_020814051.1:XP_002103989.2,XP_001998540.1:XP_002053034.1,XP_017119152.1:XP_039492113.1,XP_001980679.1:XP_043652003.1,XP_002103989.2:XP_034138004.1,XP_030242734.1:XP_002031751.2,XP_034663533.1:XP_016969529.2,XP_026851240.1:XP_022210786.2,XP_016944421.1:XP_002053034.1
2162	1518	4clique	XP_017085460.2:XP_001998553.1,XP_016035325.1:XP_002012891.2,XP_034665315.1:XP_020810950.1,XP_034137573.1:XP_033161969.1,XP_016925811.2:XP_017965832.2,XP_036674182.1:XP_017965832.2,XP_001358206.2:XP_030559632.1,XP_017091297.2:XP_002012891.2,XP_022210783.2:XP_002012891.2,XP_016035325.1:XP_016951027.1,XP_016995394.2:XP_033161969.1,XP_017038136.1:XP_001358206.2,XP_001980693.1:XP_016969525.1,XP_016951027.1:XP_001952960.1,XP_016995394.2:XP_020810950.1,XP_016035325.1:XP_043657097.1,XP_022210783.2:XP_001358206.2,XP_023174284.2:XP_020810950.1,XP_017038136.1:XP_017085460.2,XP_034665315.1:XP_001952960.1,XP_022210783.2:XP_020810950.1,XP_023174284.2:XP_016969525.1,XP_001952960.1:XP_002053049.2,XP_022210783.2:XP_017038136.1,XP_020810950.1:XP_001952960.1,XP_016995394.2:XP_017039929.1,XP_017038136.1:XP_001998553.1,XP_016035325.1:XP_017038136.1,XP_030559632.1:XP_017965832.2,XP_034137573.1:XP_017038136.1,XP_034665315.1:XP_037707639.1,XP_016951027.1:XP_037707639.1,XP_017118828.1:XP_017085460.2,XP_017085460.2:XP_043657097.1,XP_017118828.1:XP_002053049.2,XP_034484405.1:XP_002012891.2,XP_001990036.2:XP_023174284.2,XP_034484405.1:XP_033161969.1,XP_001990036.2:XP_020810950.1,XP_020810950.1:XP_017039929.1,XP_023174284.2:XP_016925811.2,XP_023174284.2:XP_036674182.1,XP_034484405.1:XP_002072037.1,XP_030559632.1:XP_017085460.2,XP_034137573.1:XP_001358206.2,XP_016995394.2:XP_017091297.2,XP_023174284.2:XP_001358206.2,XP_037707639.1:XP_043657097.1,XP_016951027.1:XP_017085460.2,XP_034137573.1:XP_001980693.1,FBpp0081700:XP_016951027.1,XP_037707639.1:XP_017965832.2,XP_002097073.1:XP_017965832.2,XP_039495762.1:XP_016951027.1,XP_002031766.1:XP_016951027.1,XP_022210783.2:XP_016035325.1,XP_002012891.2:XP_017085460.2,XP_016035325.1:XP_001998553.1,XP_034484405.1:XP_043657097.1,XP_002031766.1:XP_016925811.2,XP_002031766.1:XP_036674182.1,XP_033161969.1:XP_017085460.2,XP_039495762.1:XP_043657097.1,XP_020810950.1:XP_017038136.1,XP_001952960.1:XP_001998553.1,XP_002031766.1:XP_043657097.1,XP_037707639.1:XP_002012891.2,XP_020810950.1:XP_002072037.1,XP_002012891.2:XP_017965832.2,XP_017118828.1:XP_002072037.1,XP_037707639.1:XP_017039929.1,XP_002031766.1:XP_020810950.1,XP_001980693.1:XP_017038136.1,XP_016951027.1:XP_001998553.1,XP_001358206.2:XP_002053049.2,XP_034137573.1:XP_030559632.1,XP_034484405.1:XP_017038136.1,XP_016925811.2:XP_017085460.2,XP_036674182.1:XP_017085460.2,XP_002031766.1:XP_033161969.1,XP_016995394.2:XP_001998553.1,XP_016925811.2:XP_017038136.1,XP_036674182.1:XP_017038136.1,XP_023174284.2:XP_017965832.2,XP_030559632.1:XP_002012891.2,XP_039495762.1:XP_033161969.1,XP_016969525.1:XP_001358206.2,XP_039495762.1:XP_002012891.2,XP_037707639.1:XP_001358206.2,XP_001990036.2:XP_017038136.1,XP_001358206.2:XP_002097073.1,XP_001980693.1:XP_017965832.2,XP_020810950.1:XP_037707639.1,XP_020810950.1:XP_002097073.1,XP_017038136.1:XP_002012891.2,XP_017038136.1:XP_037707639.1,XP_001990036.2:XP_001358206.2,XP_017038136.1:XP_002097073.1,XP_034137573.1:FBpp0081700,XP_001990036.2:XP_017118828.1,XP_034484405.1:XP_017039929.1,XP_020810950.1:XP_017085460.2,XP_034665315.1:XP_001998553.1,XP_002031766.1:XP_017118828.1,XP_017965832.2:XP_017039929.1,FBpp0081700:XP_001998553.1,XP_001358206.2:XP_002012891.2,XP_001980693.1:XP_002072037.1,XP_016951027.1:XP_016969525.1,XP_001980693.1:XP_001952960.1,XP_016925811.2:XP_002072037.1,XP_036674182.1:XP_002072037.1,XP_001990036.2:XP_002012891.2,XP_023174284.2:XP_034484405.1,XP_034484405.1:XP_020810950.1,XP_034137573.1:XP_034484405.1,XP_039495762.1:XP_002053049.2,XP_017038136.1:XP_030559632.1,XP_001990036.2:XP_002072037.1,XP_016925811.2:XP_002012891.2,XP_036674182.1:XP_002012891.2,XP_017091297.2:XP_017965832.2,XP_001952960.1:XP_033161969.1,XP_016995394.2:XP_043657097.1,XP_002097073.1:XP_001998553.1,XP_034137573.1:XP_023174284.2,XP_016035325.1:XP_037707639.1,XP_016995394.2:XP_034484405.1,XP_016035325.1:XP_002097073.1,XP_034665315.1:XP_017038136.1,XP_001990036.2:XP_017965832.2,XP_022210783.2:XP_001952960.1,XP_034665315.1:XP_016969525.1,XP_001990036.2:XP_043657097.1,XP_034484405.1:XP_016925811.2,XP_034484405.1:XP_036674182.1,XP_016925811.2:XP_016969525.1,XP_036674182.1:XP_016969525.1,XP_022210783.2:XP_017039929.1,XP_017091297.2:XP_017039929.1,FBpp0081700:XP_001358206.2,XP_034665315.1:XP_017118828.1,XP_001990036.2:XP_016969525.1,XP_016995394.2:XP_002012891.2,XP_034665315.1:XP_043657097.1,XP_001952960.1:XP_017118828.1,XP_034137573.1:XP_016951027.1,XP_030559632.1:XP_002072037.1,XP_034484405.1:XP_016969525.1,XP_001358206.2:XP_017091297.2,XP_034665315.1:XP_016951027.1,FBpp0081700:XP_033161969.1,XP_016995394.2:XP_017118828.1,XP_020810950.1:XP_017091297.2,XP_002031766.1:XP_030559632.1,XP_017038136.1:XP_017091297.2,FBpp0081700:XP_017091297.2,XP_034484405.1:XP_030559632.1,XP_001990036.2:XP_034137573.1,XP_017039929.1:XP_001998553.1,FBpp0081700:XP_017965832.2,XP_034665315.1:XP_034484405.1,XP_022210783.2:XP_002031766.1,XP_001990036.2:XP_001998553.1,XP_034137573.1:XP_016925811.2,XP_034137573.1:XP_036674182.1,XP_016035325.1:XP_017039929.1,XP_016035325.1:XP_016925811.2,XP_016035325.1:XP_036674182.1,XP_020810950.1:XP_001358206.2,XP_001980693.1:XP_016035325.1,XP_002053049.2:XP_002072037.1,XP_017091297.2:XP_001998553.1,XP_017038136.1:XP_002053049.2,XP_039495762.1:XP_016925811.2,XP_039495762.1:XP_036674182.1,XP_022210783.2:XP_001998553.1,XP_001990036.2:XP_002031766.1,XP_034665315.1:XP_002072037.1,XP_016035325.1:XP_017091297.2,XP_034137573.1:XP_017091297.2,XP_001990036.2:XP_039495762.1,XP_017118828.1:XP_030559632.1,XP_039495762.1:XP_016995394.2,XP_016995394.2:XP_016925811.2,XP_016995394.2:XP_036674182.1,XP_017038136.1:XP_016969525.1,XP_001952960.1:XP_037707639.1,XP_016995394.2:XP_002031766.1,XP_001952960.1:XP_002097073.1,XP_001990036.2:XP_016995394.2,XP_002097073.1:XP_017039929.1,XP_001980693.1:XP_017085460.2,XP_033161969.1:XP_017965832.2,XP_016035325.1:XP_030559632.1,XP_002031766.1:XP_002012891.2,XP_017039929.1:XP_002053049.2,XP_020810950.1:XP_017965832.2,XP_017085460.2:XP_002053049.2,XP_001358206.2:XP_017965832.2,XP_033161969.1:XP_002072037.1,XP_030559632.1:XP_043657097.1,XP_016925811.2:XP_017118828.1,XP_036674182.1:XP_017118828.1,XP_001998553.1:XP_002053049.2,XP_039495762.1:XP_017118828.1,XP_016995394.2:XP_030559632.1,FBpp0081700:XP_002097073.1,FBpp0081700:XP_037707639.1,XP_023174284.2:XP_002072037.1,XP_023174284.2:XP_002053049.2,XP_001952960.1:XP_016969525.1,XP_039495762.1:XP_037707639.1,XP_016969525.1:XP_030559632.1,XP_017038136.1:XP_043657097.1,XP_001358206.2:XP_033161969.1,XP_002031766.1:XP_037707639.1,XP_002031766.1:XP_002097073.1,XP_039495762.1:XP_017085460.2,XP_001952960.1:XP_017039929.1,XP_016925811.2:XP_033161969.1,XP_036674182.1:XP_033161969.1,XP_002031766.1:XP_017085460.2,XP_001952960.1:XP_002012891.2,XP_037707639.1:XP_001998553.1,XP_001358206.2:XP_017118828.1,XP_023174284.2:XP_002097073.1,XP_034137573.1:XP_002097073.1,XP_034137573.1:XP_037707639.1,XP_016035325.1:XP_001952960.1,XP_034484405.1:XP_002031766.1,XP_016925811.2:XP_043657097.1,XP_036674182.1:XP_043657097.1,XP_034137573.1:XP_001952960.1,XP_023174284.2:XP_002012891.2,XP_001990036.2:XP_034484405.1,XP_001952960.1:XP_017091297.2,XP_039495762.1:XP_034484405.1,XP_039495762.1:XP_017965832.2,XP_030559632.1:XP_001998553.1,XP_001980693.1:XP_002053049.2,XP_039495762.1:XP_001998553.1,XP_016951027.1:XP_020810950.1,XP_023174284.2:XP_016951027.1,XP_001952960.1:XP_043657097.1,XP_002031766.1:XP_001998553.1,XP_001990036.2:XP_037707639.1,XP_001990036.2:XP_002053049.2,XP_016951027.1:XP_033161969.1,XP_034484405.1:XP_037707639.1,XP_020810950.1:XP_017118828.1,XP_020810950.1:XP_043657097.1,XP_023174284.2:XP_043657097.1,XP_002031766.1:XP_002072037.1,XP_034665315.1:XP_002012891.2,XP_016035325.1:XP_020810950.1,XP_001980693.1:XP_016995394.2,XP_037707639.1:XP_016969525.1,XP_034137573.1:XP_020810950.1,XP_034665315.1:XP_033161969.1,XP_039495762.1:XP_030559632.1,FBpp0081700:XP_002012891.2,XP_034665315.1:XP_017085460.2,XP_002012891.2:XP_002053049.2,XP_002031766.1:XP_017039929.1,XP_016995394.2:XP_001358206.2,XP_020810950.1:XP_033161969.1,XP_034665315.1:XP_034137573.1,XP_034665315.1:XP_023174284.2,XP_001990036.2:XP_001980693.1,XP_022210783.2:FBpp0081700,XP_039495762.1:XP_001358206.2,XP_022210783.2:XP_039495762.1,XP_039495762.1:XP_017091297.2,XP_034484405.1:XP_001952960.1,XP_016925811.2:XP_001998553.1,XP_036674182.1:XP_001998553.1,XP_016995394.2:XP_017038136.1,XP_037707639.1:XP_030559632.1,XP_001990036.2:XP_016035325.1,XP_002031766.1:XP_017091297.2,XP_034137573.1:XP_017039929.1,FBpp0081700:XP_043657097.1,XP_030559632.1:XP_002053049.2,XP_001980693.1:XP_001998553.1,XP_039495762.1:XP_017038136.1,XP_016035325.1:XP_001358206.2,XP_002031766.1:XP_017038136.1,XP_034484405.1:XP_017965832.2,XP_034665315.1:FBpp0081700,XP_023174284.2:XP_017091297.2,XP_034665315.1:XP_002053049.2,XP_022210783.2:XP_023174284.2,XP_022210783.2:XP_034137573.1,XP_023174284.2:XP_001998553.1,XP_020810950.1:XP_016969525.1,XP_002012891.2:XP_001998553.1,XP_033161969.1:XP_001998553.1,XP_034665315.1:XP_017965832.2,FBpp0081700:XP_034484405.1,XP_016925811.2:XP_017091297.2,XP_036674182.1:XP_017091297.2,XP_016035325.1:XP_039495762.1,XP_022210783.2:XP_001990036.2,XP_001990036.2:XP_017091297.2,XP_034137573.1:XP_017965832.2,XP_017118828.1:XP_001998553.1,XP_022210783.2:XP_034484405.1,XP_034484405.1:XP_017091297.2,XP_039495762.1:XP_001952960.1,XP_034665315.1:XP_039495762.1,XP_033161969.1:XP_030559632.1,XP_001980693.1:XP_043657097.1,XP_016925811.2:XP_017039929.1,XP_036674182.1:XP_017039929.1,XP_022210783.2:XP_016969525.1,XP_016969525.1:XP_017091297.2,XP_034484405.1:XP_001358206.2,XP_001952960.1:XP_017038136.1,XP_001990036.2:XP_017039929.1,XP_016969525.1:XP_017085460.2,FBpp0081700:XP_023174284.2,XP_001980693.1:XP_016951027.1,XP_016969525.1:XP_002012891.2,XP_034137573.1:XP_002072037.1,XP_034137573.1:XP_002053049.2,XP_016035325.1:XP_002053049.2,XP_039495762.1:XP_002097073.1,XP_017038136.1:XP_017118828.1,XP_022210783.2:XP_030559632.1,XP_017091297.2:XP_030559632.1,XP_001980693.1:XP_002012891.2,XP_001358206.2:XP_002072037.1,XP_001980693.1:XP_033161969.1,XP_017038136.1:XP_017965832.2,FBpp0081700:XP_002031766.1,XP_017091297.2:XP_017118828.1,XP_001990036.2:XP_033161969.1,FBpp0081700:XP_039495762.1,XP_016969525.1:XP_017965832.2,XP_022210783.2:XP_017091297.2,XP_037707639.1:XP_002097073.1,XP_001980693.1:XP_017118828.1,XP_030559632.1:XP_017039929.1,XP_001990036.2:XP_016925811.2,XP_001990036.2:XP_036674182.1,XP_039495762.1:XP_002031766.1,XP_023174284.2:XP_037707639.1,XP_001990036.2:XP_016951027.1,XP_023174284.2:XP_001952960.1,XP_001980693.1:XP_030559632.1,XP_016969525.1:XP_002053049.2,XP_017118828.1:XP_017039929.1,XP_002031766.1:XP_017965832.2,XP_034137573.1:XP_017085460.2,XP_020810950.1:XP_002053049.2,XP_023174284.2:XP_017085460.2,XP_001358206.2:XP_017039929.1,XP_016925811.2:XP_002097073.1,XP_036674182.1:XP_002097073.1,XP_016925811.2:XP_037707639.1,XP_036674182.1:XP_037707639.1,XP_001358206.2:XP_017085460.2,XP_016995394.2:XP_001952960.1,XP_017118828.1:XP_002012891.2,XP_017965832.2:XP_002072037.1,XP_034665315.1:XP_016995394.2,XP_001990036.2:XP_002097073.1,XP_016925811.2:XP_002053049.2,XP_036674182.1:XP_002053049.2,XP_017038136.1:XP_017039929.1,XP_017085460.2:XP_017039929.1,XP_001980693.1:XP_002097073.1,XP_039495762.1:XP_002072037.1,XP_016035325.1:XP_016995394.2,XP_034484405.1:XP_002097073.1,XP_034137573.1:XP_016995394.2,XP_023174284.2:XP_017118828.1,XP_017085460.2:XP_002072037.1,FBpp0081700:XP_001952960.1,XP_039495762.1:XP_017039929.1,XP_016969525.1:XP_002097073.1,XP_034137573.1:XP_016969525.1,XP_034484405.1:XP_017118828.1,XP_033161969.1:XP_002053049.2,FBpp0081700:XP_017085460.2,XP_001980693.1:XP_016925811.2,XP_001980693.1:XP_036674182.1,XP_020810950.1:XP_002012891.2,XP_037707639.1:XP_002072037.1,XP_034665315.1:XP_016035325.1,XP_002031766.1:XP_001358206.2,XP_023174284.2:XP_017038136.1,XP_043657097.1:XP_002053049.2,XP_030559632.1:XP_002097073.1,XP_017085460.2:XP_017965832.2,XP_017965832.2:XP_002053049.2,XP_002031766.1:XP_016969525.1,XP_017118828.1:XP_002097073.1,XP_016951027.1:XP_002053049.2,XP_037707639.1:XP_017118828.1,XP_001980693.1:XP_020810950.1,XP_023174284.2:XP_001980693.1,XP_022210783.2:XP_002097073.1,XP_037707639.1:XP_017091297.2,XP_022210783.2:XP_037707639.1,XP_017091297.2:XP_002097073.1,XP_001980693.1:XP_001358206.2,FBpp0081700:XP_002072037.1,XP_001952960.1:XP_017085460.2,FBpp0081700:XP_002053049.2,XP_001980693.1:XP_017039929.1,XP_017085460.2:XP_002097073.1,XP_034484405.1:XP_016951027.1,XP_037707639.1:XP_033161969.1,XP_016035325.1:XP_002031766.1,XP_034137573.1:XP_002031766.1,XP_022210783.2:XP_016925811.2,XP_022210783.2:XP_036674182.1,XP_016969525.1:XP_017039929.1,XP_023174284.2:XP_039495762.1,XP_034137573.1:XP_039495762.1,FBpp0081700:XP_001980693.1,XP_002031766.1:XP_001952960.1,XP_043657097.1:XP_001998553.1,XP_001980693.1:XP_017091297.2,XP_034665315.1:XP_002031766.1,XP_022210783.2:XP_001980693.1,XP_034665315.1:XP_030559632.1,XP_016925811.2:XP_030559632.1,XP_036674182.1:XP_030559632.1,XP_016951027.1:XP_030559632.1,XP_001990036.2:XP_030559632.1,XP_020810950.1:XP_001998553.1,XP_001952960.1:XP_002072037.1,FBpp0081700:XP_016035325.1,XP_022210783.2:XP_002072037.1,XP_017091297.2:XP_002053049.2,XP_017091297.2:XP_002072037.1,XP_016035325.1:XP_002072037.1,XP_016969525.1:XP_043657097.1,XP_016969525.1:XP_017118828.1,XP_034665315.1:XP_001990036.2,XP_017039929.1:XP_002072037.1,XP_022210783.2:XP_017118828.1,XP_034665315.1:XP_016925811.2,XP_034665315.1:XP_036674182.1,XP_034665315.1:XP_017039929.1,XP_034484405.1:XP_001998553.1,XP_016925811.2:XP_001952960.1,XP_036674182.1:XP_001952960.1,XP_033161969.1:XP_002012891.2,XP_034137573.1:XP_016035325.1,XP_016925811.2:XP_016951027.1,XP_036674182.1:XP_016951027.1,FBpp0081700:XP_017038136.1,XP_016995394.2:XP_016951027.1,FBpp0081700:XP_020810950.1,XP_034137573.1:XP_002012891.2,XP_016969525.1:XP_002072037.1,XP_016035325.1:XP_033161969.1,XP_017091297.2:XP_017085460.2,XP_016951027.1:XP_043657097.1,XP_022210783.2:XP_017085460.2,XP_022210783.2:XP_033161969.1,XP_017091297.2:XP_033161969.1,XP_016035325.1:XP_017085460.2,XP_002012891.2:XP_043657097.1,XP_033161969.1:XP_043657097.1,XP_017118828.1:XP_033161969.1,XP_034484405.1:XP_002053049.2,XP_001980693.1:XP_037707639.1,FBpp0081700:XP_017039929.1,XP_017965832.2:XP_001998553.1,XP_023174284.2:XP_016995394.2,XP_034137573.1:XP_043657097.1,XP_034137573.1:XP_017118828.1,XP_016035325.1:XP_017118828.1,XP_016951027.1:XP_002012891.2,XP_016969525.1:XP_001998553.1,XP_017118828.1:XP_043657097.1,XP_001980693.1:XP_034484405.1,XP_016035325.1:XP_016969525.1,XP_001998553.1:XP_002072037.1,XP_001980693.1:XP_039495762.1,XP_002097073.1:XP_002053049.2,XP_002097073.1:XP_002072037.1,XP_016951027.1:XP_017118828.1,XP_037707639.1:XP_002053049.2,XP_001980693.1:XP_002031766.1,XP_034665315.1:XP_002097073.1,XP_016951027.1:XP_002097073.1,XP_039495762.1:XP_016969525.1,XP_023174284.2:XP_017039929.1,XP_016925811.2:XP_020810950.1,XP_036674182.1:XP_020810950.1,FBpp0081700:XP_017118828.1,XP_022210783.2:XP_016995394.2,XP_002097073.1:XP_043657097.1,XP_016995394.2:XP_016969525.1,XP_001358206.2:XP_001998553.1,FBpp0081700:XP_030559632.1,XP_043657097.1:XP_017965832.2,XP_034137573.1:XP_001998553.1,XP_016995394.2:XP_017965832.2,XP_037707639.1:XP_017085460.2,XP_033161969.1:XP_002097073.1,XP_016951027.1:XP_017965832.2,XP_002012891.2:XP_002097073.1,FBpp0081700:XP_016969525.1,XP_023174284.2:XP_002031766.1,XP_043657097.1:XP_002072037.1,XP_001952960.1:XP_017965832.2,XP_016995394.2:XP_002072037.1,XP_039495762.1:XP_020810950.1,XP_023174284.2:XP_030559632.1,XP_034484405.1:XP_017085460.2,XP_020810950.1:XP_030559632.1,XP_001990036.2:FBpp0081700,XP_016951027.1:XP_002072037.1,XP_016035325.1:XP_017965832.2,XP_001990036.2:XP_017085460.2,FBpp0081700:XP_016925811.2,FBpp0081700:XP_036674182.1,XP_001952960.1:XP_030559632.1,XP_016951027.1:XP_017039929.1,XP_001358206.2:XP_043657097.1,XP_002012891.2:XP_002072037.1,XP_017118828.1:XP_017965832.2,XP_017038136.1:XP_033161969.1,XP_043657097.1:XP_017039929.1,XP_022210783.2:XP_002053049.2,XP_016925811.2:XP_001358206.2,XP_036674182.1:XP_001358206.2,XP_034665315.1:XP_017091297.2,XP_016951027.1:XP_001358206.2,XP_016969525.1:XP_033161969.1,XP_022210783.2:XP_034665315.1,XP_016951027.1:XP_017091297.2,XP_034665315.1:XP_001358206.2,XP_022210783.2:XP_016951027.1,XP_016995394.2:XP_017085460.2,XP_016995394.2:XP_002053049.2,XP_001952960.1:XP_001358206.2,FBpp0081700:XP_016995394.2,XP_034665315.1:XP_001980693.1,XP_016995394.2:XP_037707639.1,XP_016951027.1:XP_017038136.1,XP_016995394.2:XP_002097073.1,XP_016035325.1:XP_034484405.1,XP_017091297.2:XP_043657097.1,XP_022210783.2:XP_043657097.1,XP_001990036.2:XP_001952960.1,XP_033161969.1:XP_017039929.1,XP_022210783.2:XP_017965832.2,XP_002012891.2:XP_017039929.1,XP_002031766.1:XP_002053049.2,XP_023174284.2:XP_016035325.1,XP_017038136.1:XP_002072037.1,XP_023174284.2:XP_033161969.1
2163	1519	4clique	XP_034127281.1:XP_020813831.1,XP_034488256.1:XP_001994007.2,XP_002070149.1:XP_016935395.1,XP_002070149.1:FBpp0081693,XP_034662951.1:XP_016935395.1,XP_002097041.1:XP_034662951.1,XP_016935395.1:XP_017057678.1,XP_034127281.1:XP_017057678.1,XP_030573786.1:XP_016935395.1,XP_016996890.2:XP_043654106.1,XP_030239836.1:XP_002031801.1,XP_020813831.1:XP_001357997.2,XP_017111259.1:XP_016959758.1,XP_023169510.1:XP_017057678.1,XP_016996890.2:XP_037728997.1,XP_039494033.1:XP_026839703.1,XP_039494033.1:XP_033166494.1,XP_023169510.1:XP_001994007.2,XP_016959758.1:XP_033166494.1,XP_002023830.1:XP_020813831.1,XP_002070149.1:XP_030239836.1,XP_023169510.1:XP_022233454.1,XP_017111259.1:XP_030239836.1,XP_017035968.1:FBpp0081693,XP_023169510.1:XP_002001240.1,XP_034127281.1:XP_001357997.2,FBpp0081693:XP_016996890.2,XP_034488256.1:XP_034127281.1,XP_002031801.1:XP_043654106.1,XP_034662951.1:XP_030239836.1,XP_001953611.2:XP_016973731.1,FBpp0081693:XP_030573786.1,FBpp0081693:XP_002001240.1,XP_017102741.2:XP_030239836.1,XP_037728997.1:XP_017057678.1,XP_034488256.1:XP_022233454.1,XP_017071901.2:XP_001953611.2,XP_016035371.1:XP_043654106.1,XP_017102741.2:XP_030573786.1,XP_002070149.1:XP_017111259.1,XP_034488256.1:XP_002001240.1,XP_017035968.1:XP_016035371.1,XP_039494033.1:XP_043654106.1,XP_043654106.1:XP_002023830.1,XP_017035968.1:XP_030239836.1,XP_016035371.1:XP_002023830.1,XP_002054259.2:XP_037728997.1,XP_034127281.1:FBpp0081693,XP_017102741.2:XP_043654106.1,XP_030573786.1:XP_016035371.1,XP_030573786.1:XP_033166494.1,XP_023169510.1:XP_020813831.1,XP_034127281.1:XP_001953611.2,XP_037728997.1:XP_016973731.1,XP_034127281.1:XP_022233454.1,XP_023169510.1:XP_030239836.1,XP_001994007.2:XP_016973731.1,XP_030573786.1:XP_039494033.1,XP_002070149.1:XP_002054259.2,XP_034662951.1:XP_016035371.1,XP_039494033.1:XP_017057678.1,XP_017111259.1:XP_017057678.1,XP_016996890.2:XP_016959758.1,XP_023169510.1:XP_026839703.1,XP_022233454.1:XP_016935395.1,FBpp0081693:XP_001357997.2,XP_030573786.1:XP_002031801.1,XP_002054259.2:XP_002031801.1,XP_017035968.1:XP_026839703.1,XP_002001240.1:XP_002031801.1,XP_034127281.1:XP_016035371.1,XP_039494033.1:XP_020813831.1,XP_002023830.1:XP_033166494.1,XP_017071901.2:XP_016996890.2,XP_023169510.1:XP_017102741.2,XP_034662951.1:XP_001953611.2,XP_022233454.1:XP_016996890.2,XP_016973731.1:XP_017057678.1,XP_034488256.1:XP_002070149.1,XP_001994007.2:XP_016935395.1,XP_017035968.1:XP_022233454.1,XP_017102741.2:XP_026839703.1,XP_002023830.1:XP_017057678.1,XP_034488256.1:XP_043654106.1,XP_034662951.1:XP_026839703.1,XP_017035968.1:XP_017057678.1,XP_030573786.1:XP_002023830.1,XP_017111259.1:XP_037728997.1,XP_022233454.1:XP_016973731.1,XP_030573786.1:XP_020813831.1,XP_023169510.1:XP_016035371.1,XP_037728997.1:XP_043654106.1,XP_002054259.2:XP_020813831.1,XP_034488256.1:XP_016935395.1,XP_002070149.1:XP_001994007.2,XP_017111259.1:XP_001994007.2,XP_034488256.1:XP_002097041.1,XP_002001240.1:XP_020813831.1,FBpp0081693:XP_001953611.2,XP_002001240.1:XP_002054259.2,XP_017111259.1:XP_026839703.1,XP_016035371.1:XP_039494033.1,XP_034488256.1:XP_017102741.2,XP_017071901.2:XP_002054259.2,XP_017071901.2:XP_030573786.1,XP_002070149.1:XP_026839703.1,XP_034488256.1:XP_037728997.1,XP_030239836.1:XP_039494033.1,XP_034127281.1:XP_016935395.1,XP_034662951.1:XP_001357997.2,XP_017035968.1:XP_017071901.2,XP_017111259.1:XP_022233454.1,XP_001953611.2:XP_016959758.1,XP_017102741.2:XP_016035371.1,XP_034488256.1:XP_017035968.1,XP_002001240.1:XP_016035371.1,XP_023169510.1:FBpp0081693,XP_002031801.1:XP_026839703.1,XP_022233454.1:XP_033166494.1,XP_001953611.2:XP_033166494.1,XP_017111259.1:XP_002001240.1,XP_034127281.1:XP_030573786.1,XP_002070149.1:XP_017057678.1,XP_017035968.1:XP_037728997.1,XP_002097041.1:XP_030573786.1,XP_034662951.1:XP_043654106.1,XP_017035968.1:XP_001994007.2,XP_002070149.1:XP_034662951.1,XP_001994007.2:XP_016996890.2,XP_023169510.1:XP_037728997.1,XP_020813831.1:XP_016973731.1,XP_002097041.1:XP_016935395.1,XP_017035968.1:XP_017111259.1,XP_034127281.1:XP_043654106.1,XP_002054259.2:XP_001357997.2,XP_030573786.1:XP_001357997.2,XP_034662951.1:XP_017057678.1,XP_001357997.2:XP_017057678.1,XP_034662951.1:XP_030573786.1,XP_023169510.1:XP_017071901.2,XP_002023830.1:XP_026839703.1,XP_002070149.1:XP_002097041.1,XP_023169510.1:XP_030573786.1,XP_016973731.1:XP_026839703.1,XP_016035371.1:XP_020813831.1,XP_017035968.1:XP_016935395.1,FBpp0081693:XP_016959758.1,XP_002054259.2:XP_026839703.1,XP_002070149.1:XP_017071901.2,XP_001357997.2:XP_016959758.1,XP_002001240.1:XP_026839703.1,XP_002070149.1:XP_002031801.1,XP_017071901.2:XP_043654106.1,XP_001357997.2:XP_033166494.1,XP_034127281.1:XP_037728997.1,XP_023169510.1:XP_034127281.1,XP_002031801.1:XP_016935395.1,XP_017102741.2:XP_016973731.1,XP_034127281.1:XP_001994007.2,XP_017057678.1:XP_026839703.1,XP_034488256.1:XP_030573786.1,XP_002070149.1:XP_033166494.1,XP_034127281.1:XP_033166494.1,XP_034127281.1:XP_026839703.1,XP_001953611.2:XP_017057678.1,FBpp0081693:XP_033166494.1,XP_001994007.2:XP_002054259.2,XP_002070149.1:XP_020813831.1,XP_022233454.1:XP_017057678.1,XP_017035968.1:XP_002097041.1,XP_002097041.1:XP_016035371.1,XP_017111259.1:XP_016935395.1,XP_002001240.1:XP_037728997.1,XP_017035968.1:XP_002031801.1,XP_023169510.1:XP_016973731.1,XP_037728997.1:XP_020813831.1,XP_001953611.2:XP_043654106.1,XP_017111259.1:XP_030573786.1,XP_037728997.1:XP_002023830.1,XP_030573786.1:XP_016959758.1,XP_023169510.1:XP_002023830.1,XP_017071901.2:XP_026839703.1,XP_001994007.2:XP_020813831.1,XP_017071901.2:XP_016973731.1,XP_034488256.1:XP_020813831.1,XP_002097041.1:XP_002001240.1,XP_002097041.1:XP_017102741.2,XP_002001240.1:XP_016935395.1,XP_017102741.2:XP_016935395.1,XP_016035371.1:XP_017057678.1,XP_002097041.1:XP_022233454.1,XP_016996890.2:XP_039494033.1,XP_037728997.1:XP_026839703.1,XP_001953611.2:XP_001357997.2,FBpp0081693:XP_002023830.1,XP_017035968.1:XP_033166494.1,XP_017111259.1:XP_043654106.1,XP_002070149.1:XP_016035371.1,XP_034127281.1:XP_016973731.1,XP_016035371.1:XP_016935395.1,XP_017035968.1:XP_020813831.1,XP_002097041.1:XP_026839703.1,XP_037728997.1:XP_002031801.1,XP_022233454.1:XP_034662951.1,XP_016973731.1:XP_033166494.1,XP_001994007.2:XP_002031801.1,FBpp0081693:XP_034662951.1,XP_020813831.1:XP_017057678.1,XP_002031801.1:XP_033166494.1,XP_016996890.2:XP_030239836.1,XP_016035371.1:XP_001357997.2,XP_017035968.1:XP_002054259.2,XP_001994007.2:XP_043654106.1,XP_002070149.1:XP_037728997.1,XP_023169510.1:XP_002070149.1,XP_001994007.2:XP_016035371.1,XP_022233454.1:XP_030239836.1,XP_030573786.1:XP_016973731.1,XP_016035371.1:XP_037728997.1,XP_002054259.2:XP_016973731.1,XP_002023830.1:XP_016973731.1,XP_002001240.1:XP_001953611.2,XP_017071901.2:XP_002001240.1,XP_017111259.1:XP_033166494.1,XP_016035371.1:XP_016959758.1,XP_016935395.1:XP_026839703.1,XP_017102741.2:XP_001994007.2,XP_020813831.1:XP_033166494.1,XP_017102741.2:XP_037728997.1,XP_002023830.1:XP_016959758.1,XP_039494033.1:XP_002023830.1,XP_030573786.1:XP_017057678.1,XP_002097041.1:XP_016996890.2,XP_022233454.1:XP_039494033.1,XP_039494033.1:XP_001953611.2,XP_017111259.1:XP_001953611.2,XP_002001240.1:XP_033166494.1,XP_002001240.1:XP_016959758.1,XP_017111259.1:XP_002054259.2,XP_017102741.2:XP_016959758.1,XP_002001240.1:XP_039494033.1,FBpp0081693:XP_037728997.1,XP_016035371.1:XP_001953611.2,XP_030239836.1:XP_001357997.2,XP_023169510.1:XP_017035968.1,XP_034488256.1:FBpp0081693,XP_043654106.1:XP_017057678.1,XP_034127281.1:XP_034662951.1,XP_002023830.1:XP_016935395.1,XP_030239836.1:XP_020813831.1,XP_002031801.1:XP_001953611.2,XP_016996890.2:XP_017057678.1,XP_002001240.1:XP_001357997.2,XP_016959758.1:XP_026839703.1,XP_034488256.1:XP_023169510.1,XP_016996890.2:XP_030573786.1,XP_043654106.1:XP_016935395.1,XP_002097041.1:XP_034127281.1,XP_002070149.1:XP_002023830.1,XP_017071901.2:XP_034662951.1,XP_030239836.1:XP_026839703.1,XP_017111259.1:XP_002023830.1,XP_017035968.1:XP_001953611.2,XP_034488256.1:XP_039494033.1,XP_039494033.1:XP_001357997.2,XP_034488256.1:XP_016959758.1,XP_034662951.1:XP_020813831.1,XP_034488256.1:XP_033166494.1,FBpp0081693:XP_017057678.1,FBpp0081693:XP_002054259.2,XP_030239836.1:XP_001953611.2,XP_001953611.2:XP_020813831.1,XP_002097041.1:XP_017071901.2,XP_017035968.1:XP_034662951.1,XP_033166494.1:XP_026839703.1,XP_022233454.1:XP_030573786.1,FBpp0081693:XP_020813831.1,XP_016935395.1:XP_033166494.1,XP_001994007.2:XP_002001240.1,XP_023169510.1:XP_001357997.2,XP_022233454.1:XP_037728997.1,XP_034662951.1:XP_002031801.1,XP_017035968.1:XP_002023830.1,XP_002097041.1:XP_016959758.1,XP_030239836.1:XP_043654106.1,XP_030239836.1:XP_016035371.1,XP_002097041.1:XP_039494033.1,XP_022233454.1:XP_001994007.2,XP_017035968.1:XP_001357997.2,XP_001994007.2:XP_002023830.1,XP_002054259.2:XP_016935395.1,XP_034488256.1:XP_030239836.1,XP_017071901.2:XP_020813831.1,XP_001994007.2:XP_026839703.1,XP_016996890.2:XP_033166494.1,XP_017071901.2:XP_002023830.1,XP_034662951.1:XP_039494033.1,FBpp0081693:XP_002031801.1,XP_017111259.1:XP_034662951.1,XP_017071901.2:XP_001357997.2,XP_002070149.1:XP_016959758.1,XP_034488256.1:XP_001357997.2,XP_002097041.1:FBpp0081693,XP_043654106.1:XP_033166494.1,FBpp0081693:XP_030239836.1,FBpp0081693:XP_016035371.1,XP_034662951.1:XP_002001240.1,XP_023169510.1:XP_001953611.2,XP_017102741.2:XP_034662951.1,XP_020813831.1:XP_016959758.1,XP_034127281.1:XP_002023830.1,XP_001994007.2:XP_001357997.2,XP_039494033.1:XP_002031801.1,XP_002054259.2:XP_002023830.1,XP_023169510.1:XP_043654106.1,XP_030573786.1:XP_030239836.1,XP_017035968.1:XP_016959758.1,FBpp0081693:XP_016935395.1,XP_034488256.1:XP_017071901.2,XP_034488256.1:XP_001953611.2,XP_017071901.2:XP_022233454.1,XP_022233454.1:XP_001953611.2,XP_034662951.1:XP_016996890.2,XP_017102741.2:XP_002054259.2,XP_001994007.2:XP_037728997.1,XP_016973731.1:XP_016959758.1,XP_017111259.1:FBpp0081693,XP_001994007.2:XP_001953611.2,XP_016035371.1:XP_002054259.2,XP_002054259.2:XP_033166494.1,XP_022233454.1:XP_016959758.1,XP_017102741.2:XP_033166494.1,FBpp0081693:XP_001994007.2,XP_002054259.2:XP_039494033.1,XP_002070149.1:XP_030573786.1,XP_017102741.2:XP_039494033.1,XP_017111259.1:XP_017102741.2,XP_016973731.1:XP_001357997.2,XP_034127281.1:XP_016996890.2,XP_002070149.1:XP_016996890.2,FBpp0081693:XP_017071901.2,XP_002031801.1:XP_002023830.1,XP_017035968.1:XP_002070149.1,XP_016035371.1:XP_033166494.1,XP_022233454.1:XP_001357997.2,XP_002070149.1:XP_043654106.1,XP_017111259.1:XP_016035371.1,XP_016935395.1:XP_016973731.1,XP_002097041.1:XP_020813831.1,XP_017102741.2:XP_002031801.1,XP_002070149.1:XP_016973731.1,XP_023169510.1:XP_002054259.2,XP_043654106.1:XP_020813831.1,XP_034488256.1:XP_016996890.2,XP_030573786.1:XP_026839703.1,XP_017111259.1:XP_017071901.2,XP_034662951.1:XP_002023830.1,XP_017035968.1:XP_017102741.2,XP_016035371.1:XP_002031801.1,XP_017071901.2:XP_016035371.1,XP_017102741.2:XP_002023830.1,XP_037728997.1:XP_016959758.1,FBpp0081693:XP_022233454.1,XP_001994007.2:XP_016959758.1,XP_023169510.1:XP_033166494.1,XP_017071901.2:XP_016935395.1,XP_001994007.2:XP_039494033.1,XP_002097041.1:XP_002031801.1,XP_017102741.2:XP_020813831.1,XP_002097041.1:XP_002023830.1,XP_030573786.1:XP_002001240.1,XP_034127281.1:XP_017111259.1,XP_002097041.1:XP_016973731.1,XP_020813831.1:XP_016935395.1,XP_034488256.1:XP_002054259.2,XP_017102741.2:XP_017071901.2,XP_030573786.1:XP_001953611.2,XP_023169510.1:XP_016996890.2,XP_023169510.1:XP_002031801.1,FBpp0081693:XP_026839703.1,XP_034488256.1:XP_017057678.1,XP_030573786.1:XP_037728997.1,XP_016035371.1:XP_016973731.1,XP_002001240.1:XP_043654106.1,XP_002070149.1:XP_001953611.2,XP_002054259.2:XP_043654106.1,XP_001994007.2:XP_030239836.1,XP_034488256.1:XP_026839703.1,XP_002070149.1:XP_002001240.1,XP_034127281.1:XP_017102741.2,XP_034127281.1:XP_002054259.2,XP_017057678.1:XP_016959758.1,XP_034662951.1:XP_033166494.1,XP_016996890.2:XP_016035371.1,XP_002097041.1:XP_002054259.2,XP_034488256.1:XP_016973731.1,XP_034662951.1:XP_016959758.1,XP_034488256.1:XP_002023830.1,XP_017111259.1:XP_016996890.2,XP_017035968.1:XP_034127281.1,XP_034488256.1:XP_002031801.1,XP_034127281.1:XP_016959758.1,XP_016035371.1:XP_026839703.1,XP_002070149.1:XP_039494033.1,XP_043654106.1:XP_026839703.1,XP_034127281.1:XP_039494033.1,XP_034662951.1:XP_037728997.1,XP_017102741.2:XP_016996890.2,XP_037728997.1:XP_001357997.2,XP_034662951.1:XP_002054259.2,XP_039494033.1:XP_016935395.1,XP_002097041.1:XP_017111259.1,XP_030239836.1:XP_033166494.1,XP_034127281.1:XP_017071901.2,XP_017071901.2:XP_016959758.1,XP_034488256.1:XP_017111259.1,XP_002070149.1:XP_001357997.2,XP_017071901.2:XP_039494033.1,XP_034488256.1:XP_016035371.1,XP_043654106.1:XP_001357997.2,XP_017035968.1:XP_002001240.1,XP_016996890.2:XP_016973731.1,XP_023169510.1:XP_016935395.1,XP_002097041.1:XP_037728997.1,XP_016996890.2:XP_020813831.1,XP_017071901.2:XP_033166494.1,XP_017035968.1:XP_030573786.1,XP_001953611.2:XP_026839703.1,XP_002001240.1:XP_002023830.1,XP_002001240.1:XP_016973731.1,XP_017035968.1:XP_016996890.2,XP_022233454.1:XP_002023830.1,XP_017102741.2:XP_002001240.1,XP_002070149.1:XP_034127281.1,XP_039494033.1:XP_016959758.1,XP_017035968.1:XP_039494033.1,XP_022233454.1:XP_002001240.1,XP_002054259.2:XP_001953611.2,XP_017102741.2:XP_022233454.1,XP_002097041.1:XP_043654106.1,XP_030239836.1:XP_016959758.1,XP_017071901.2:XP_037728997.1,XP_037728997.1:XP_001953611.2,XP_039494033.1:XP_016973731.1,XP_017071901.2:XP_001994007.2,XP_020813831.1:XP_026839703.1,XP_016996890.2:XP_002031801.1,XP_030573786.1:XP_043654106.1,XP_016996890.2:XP_016935395.1,XP_002097041.1:XP_017057678.1,XP_022233454.1:XP_016035371.1,XP_002054259.2:XP_016959758.1,XP_001357997.2:XP_026839703.1,XP_002031801.1:XP_020813831.1,XP_002031801.1:XP_016973731.1,XP_002023830.1:XP_001357997.2,XP_017111259.1:XP_039494033.1,XP_030239836.1:XP_016935395.1,XP_017111259.1:XP_016973731.1,FBpp0081693:XP_039494033.1,XP_017111259.1:XP_002031801.1,XP_022233454.1:XP_026839703.1,XP_034662951.1:XP_016973731.1,XP_023169510.1:XP_039494033.1,XP_016996890.2:XP_026839703.1,XP_001994007.2:XP_033166494.1,XP_023169510.1:XP_016959758.1,XP_039494033.1:XP_037728997.1,XP_001953611.2:XP_002023830.1,XP_037728997.1:XP_033166494.1,XP_030573786.1:XP_002054259.2,XP_001994007.2:XP_017057678.1,XP_043654106.1:XP_016959758.1,XP_002097041.1:XP_030239836.1,XP_017035968.1:XP_043654106.1,XP_017111259.1:XP_020813831.1,XP_017035968.1:XP_016973731.1,XP_001994007.2:XP_030573786.1,XP_017102741.2:XP_017057678.1,XP_016996890.2:XP_001357997.2,XP_002001240.1:XP_017057678.1,XP_043654106.1:XP_016973731.1,XP_002054259.2:XP_017057678.1,XP_030239836.1:XP_037728997.1,XP_002070149.1:XP_022233454.1,XP_034127281.1:XP_002001240.1,XP_002070149.1:XP_017102741.2,XP_022233454.1:XP_043654106.1,XP_017071901.2:XP_030239836.1,XP_002097041.1:XP_001953611.2,XP_001953611.2:XP_016935395.1,XP_017057678.1:XP_033166494.1,XP_022233454.1:XP_002031801.1,XP_034662951.1:XP_001994007.2,XP_017071901.2:XP_002031801.1,XP_017102741.2:XP_001357997.2,FBpp0081693:XP_016973731.1,XP_034127281.1:XP_030239836.1,XP_016996890.2:XP_002001240.1,FBpp0081693:XP_043654106.1,XP_002097041.1:XP_033166494.1,XP_002031801.1:XP_017057678.1,XP_016996890.2:XP_002054259.2,XP_016996890.2:XP_001953611.2,XP_034488256.1:XP_034662951.1,XP_016935395.1:XP_016959758.1,XP_016996890.2:XP_002023830.1,XP_030239836.1:XP_017057678.1,XP_002097041.1:XP_001994007.2,XP_017111259.1:XP_001357997.2,XP_002031801.1:XP_016959758.1,XP_034127281.1:XP_002031801.1,XP_023169510.1:XP_002097041.1,XP_037728997.1:XP_016935395.1,XP_022233454.1:XP_020813831.1,XP_023169510.1:XP_017111259.1,FBpp0081693:XP_017102741.2,XP_030239836.1:XP_002001240.1,XP_002097041.1:XP_001357997.2,XP_016935395.1:XP_001357997.2,XP_030239836.1:XP_002054259.2,XP_030239836.1:XP_016973731.1,XP_002031801.1:XP_001357997.2,XP_030239836.1:XP_002023830.1,XP_017102741.2:XP_001953611.2,XP_023169510.1:XP_034662951.1,XP_022233454.1:XP_002054259.2,XP_017071901.2:XP_017057678.1
2164	151A	4clique	XP_034127287.1:XP_043654685.1,XP_017102974.2:XP_039495702.1,XP_001953613.2:XP_002001243.1,XP_020813850.1:XP_033163665.1,XP_034484708.1:XP_002104035.1,XP_033163665.1:XP_002070147.1,XP_017102974.2:XP_017071916.1,XP_017057463.1:XP_034127287.1,XP_017071916.1:XP_016996830.2,XP_002054261.1:XP_034484708.1,XP_016935411.1:XP_034663769.1,XP_016973732.1:XP_002001243.1,XP_033163665.1:XP_030553875.1,XP_017111132.1:XP_016960255.1,XP_023165276.1:XP_043654685.1,XP_017035705.1:XP_017102974.2,XP_017966841.1:XP_016973732.1,XP_017111132.1:XP_033163665.1,XP_001980724.1:XP_016935411.1,XP_017035705.1:XP_034663769.1,XP_033163665.1:XP_016973732.1,XP_030553875.1:XP_002001243.1,XP_017102974.2:XP_016973732.1,XP_002023828.2:XP_016935411.1,XP_002031798.1:XP_001953613.2,XP_033163665.1:XP_016960255.1,XP_020813850.1:XP_016973732.1,XP_016960255.1:XP_001994009.1,XP_016973732.1:XP_039495702.1,XP_022234558.2:XP_043654685.1,XP_002023828.2:XP_002054261.1,XP_034663769.1:XP_039495702.1,XP_002001243.1:XP_043654685.1,XP_001980724.1:XP_017057463.1,XP_017057463.1:XP_002070147.1,XP_017966841.1:XP_002070147.1,XP_016960255.1:XP_034663769.1,XP_020813850.1:XP_017057463.1,XP_017035705.1:XP_002023828.2,XP_017057463.1:XP_017102974.2,XP_001994009.1:XP_016996830.2,XP_001953613.2:XP_043654685.1,XP_016935411.1:XP_030553875.1,XP_034484708.1:XP_034127287.1,XP_002054261.1:XP_016996830.2,XP_016935411.1:XP_002070147.1,XP_016960255.1:XP_022234558.2,XP_017111132.1:XP_016996830.2,XP_037729198.1:XP_022234558.2,XP_002104035.1:XP_001953613.2,XP_002054261.1:XP_016935411.1,XP_017057463.1:XP_030553875.1,XP_039495702.1:XP_043654685.1,XP_017966841.1:FBpp0081692,XP_002097043.1:XP_022234558.2,XP_002031798.1:XP_034663769.1,XP_002104035.1:XP_002001243.1,XP_017966841.1:XP_023165276.1,XP_030553875.1:XP_016996830.2,XP_016935411.1:XP_001994009.1,FBpp0081692:XP_002097043.1,XP_017111132.1:XP_017071916.1,XP_017966841.1:XP_017071916.1,XP_023165276.1:XP_017102974.2,XP_016973732.1:XP_016996830.2,XP_017035705.1:XP_043654685.1,XP_033163665.1:XP_016996830.2,XP_002054261.1:XP_001357995.4,XP_033163665.1:XP_002104035.1,XP_034663769.1:XP_001994009.1,XP_020813850.1:XP_034484708.1,XP_037729198.1:XP_023165276.1,XP_030553875.1:XP_017071916.1,XP_020813850.1:XP_002023828.2,XP_017057463.1:XP_017035705.1,XP_017966841.1:XP_034663769.1,XP_002031798.1:XP_034484708.1,XP_037729198.1:XP_002070147.1,XP_016996830.2:XP_001357995.4,XP_016960255.1:XP_002070147.1,XP_016935411.1:XP_022234558.2,XP_023165276.1:XP_030553875.1,XP_002097043.1:XP_017071916.1,XP_037729198.1:XP_002054261.1,XP_002097043.1:XP_002070147.1,XP_016973732.1:XP_034127287.1,XP_017035705.1:XP_034127287.1,XP_020813850.1:XP_002104035.1,XP_034663769.1:XP_034127287.1,XP_023165276.1:XP_002097043.1,XP_001980724.1:XP_001953613.2,XP_017057463.1:XP_022234558.2,FBpp0081692:XP_016935411.1,XP_023165276.1:XP_016960255.1,XP_002031798.1:XP_001980724.1,XP_017102974.2:XP_002104035.1,XP_033163665.1:XP_001357995.4,XP_020813850.1:XP_002031798.1,XP_034484708.1:XP_002001243.1,XP_002054261.1:XP_043654685.1,XP_016973732.1:XP_002097043.1,XP_002070147.1:XP_043654685.1,XP_037729198.1:XP_016973732.1,XP_033163665.1:XP_039495702.1,XP_001980724.1:XP_001357995.4,XP_037729198.1:XP_017035705.1,XP_017966841.1:XP_002023828.2,XP_016960255.1:XP_001953613.2,XP_002031798.1:XP_033163665.1,XP_016973732.1:XP_030553875.1,FBpp0081692:XP_034127287.1,XP_002023828.2:XP_002001243.1,XP_016973732.1:XP_001953613.2,XP_017966841.1:XP_033163665.1,XP_023165276.1:XP_002070147.1,XP_037729198.1:XP_039495702.1,XP_002031798.1:XP_002001243.1,XP_001980724.1:XP_034127287.1,XP_034663769.1:XP_002104035.1,XP_020813850.1:XP_037729198.1,XP_002054261.1:XP_002097043.1,XP_037729198.1:XP_017071916.1,XP_030553875.1:XP_001953613.2,XP_033163665.1:XP_022234558.2,XP_017057463.1:XP_034484708.1,XP_033163665.1:XP_002023828.2,XP_016960255.1:XP_043654685.1,FBpp0081692:XP_016996830.2,XP_016973732.1:XP_002070147.1,XP_017102974.2:FBpp0081692,XP_002054261.1:XP_030553875.1,XP_017035705.1:XP_039495702.1,XP_037729198.1:XP_001953613.2,XP_001994009.1:XP_002001243.1,XP_016935411.1:XP_016996830.2,XP_001994009.1:XP_030553875.1,XP_037729198.1:XP_002001243.1,XP_017111132.1:XP_002054261.1,XP_033163665.1:XP_017035705.1,XP_002104035.1:XP_043654685.1,XP_017102974.2:XP_002054261.1,XP_017111132.1:XP_034663769.1,XP_033163665.1:XP_001994009.1,XP_016935411.1:XP_039495702.1,XP_034663769.1:XP_016996830.2,XP_016935411.1:XP_017071916.1,XP_017102974.2:XP_001994009.1,XP_017102974.2:XP_002070147.1,XP_017966841.1:XP_034484708.1,XP_020813850.1:XP_001994009.1,FBpp0081692:XP_001953613.2,XP_001994009.1:XP_017071916.1,XP_017035705.1:XP_002001243.1,XP_034663769.1:XP_030553875.1,XP_033163665.1:XP_017071916.1,XP_001994009.1:XP_039495702.1,XP_001980724.1:XP_016973732.1,XP_033163665.1:XP_016935411.1,XP_002031798.1:XP_016996830.2,XP_020813850.1:XP_002054261.1,XP_023165276.1:XP_017035705.1,XP_017035705.1:XP_002070147.1,XP_034127287.1:XP_001953613.2,XP_034663769.1:XP_002070147.1,XP_016960255.1:XP_017057463.1,XP_017057463.1:XP_039495702.1,XP_017035705.1:XP_022234558.2,XP_030553875.1:XP_034127287.1,XP_001980724.1:XP_034484708.1,XP_002054261.1:XP_034663769.1,XP_002097043.1:XP_002104035.1,XP_023165276.1:XP_001980724.1,XP_033163665.1:XP_017057463.1,XP_002023828.2:XP_017071916.1,XP_016973732.1:XP_001994009.1,XP_020813850.1:XP_022234558.2,FBpp0081692:XP_030553875.1,XP_020813850.1:XP_016960255.1,XP_001980724.1:XP_002070147.1,XP_037729198.1:XP_034127287.1,XP_017966841.1:XP_017057463.1,XP_001980724.1:XP_017071916.1,XP_002023828.2:XP_002070147.1,XP_016996830.2:XP_001953613.2,FBpp0081692:XP_034663769.1,XP_001980724.1:XP_043654685.1,XP_017111132.1:FBpp0081692,XP_017057463.1:XP_002001243.1,XP_016960255.1:XP_017102974.2,XP_001980724.1:XP_033163665.1,XP_017111132.1:XP_001980724.1,FBpp0081692:XP_043654685.1,XP_037729198.1:XP_017057463.1,XP_017966841.1:XP_016935411.1,XP_020813850.1:XP_017111132.1,XP_002097043.1:XP_034484708.1,XP_002070147.1:XP_030553875.1,XP_001980724.1:XP_030553875.1,XP_034484708.1:XP_017071916.1,XP_016973732.1:XP_034663769.1,FBpp0081692:XP_022234558.2,XP_020813850.1:XP_030553875.1,XP_033163665.1:XP_017102974.2,XP_023165276.1:XP_034484708.1,XP_020813850.1:XP_039495702.1,XP_001994009.1:XP_043654685.1,XP_017966841.1:XP_002001243.1,XP_002054261.1:XP_034127287.1,XP_016960255.1:XP_002097043.1,XP_023165276.1:XP_002104035.1,XP_001980724.1:XP_002097043.1,XP_023165276.1:XP_001994009.1,XP_037729198.1:XP_034663769.1,XP_017071916.1:XP_002104035.1,XP_001953613.2:XP_039495702.1,XP_034484708.1:XP_043654685.1,XP_016935411.1:XP_001357995.4,XP_020813850.1:XP_001357995.4,XP_017966841.1:XP_016960255.1,XP_002031798.1:XP_016973732.1,XP_002023828.2:XP_001953613.2,XP_002070147.1:XP_034484708.1,XP_033163665.1:XP_001953613.2,XP_002031798.1:XP_016960255.1,XP_017966841.1:XP_002097043.1,XP_016960255.1:XP_002001243.1,FBpp0081692:XP_017071916.1,XP_033163665.1:XP_002097043.1,XP_034663769.1:XP_001357995.4,XP_002097043.1:XP_001994009.1,XP_017057463.1:XP_001357995.4,XP_017035705.1:XP_016996830.2,XP_017057463.1:XP_002104035.1,XP_017035705.1:XP_030553875.1,XP_001994009.1:XP_022234558.2,XP_001980724.1:XP_017102974.2,XP_016935411.1:XP_002097043.1,XP_023165276.1:XP_017057463.1,XP_002054261.1:XP_022234558.2,XP_002023828.2:XP_043654685.1,XP_002031798.1:XP_002054261.1,XP_016935411.1:XP_001953613.2,XP_022234558.2:XP_002104035.1,XP_002054261.1:XP_002001243.1,XP_017111132.1:XP_016935411.1,XP_017111132.1:XP_022234558.2,XP_037729198.1:XP_016996830.2,XP_002031798.1:XP_001994009.1,XP_016935411.1:XP_002104035.1,XP_022234558.2:XP_001953613.2,XP_002054261.1:XP_001953613.2,XP_017966841.1:XP_017102974.2,XP_037729198.1:XP_002031798.1,XP_022234558.2:XP_030553875.1,XP_033163665.1:XP_034663769.1,XP_017111132.1:XP_017057463.1,FBpp0081692:XP_002001243.1,XP_033163665.1:XP_043654685.1,XP_017966841.1:XP_002104035.1,XP_020813850.1:XP_034127287.1,XP_017035705.1:XP_002104035.1,XP_016935411.1:XP_043654685.1,XP_034484708.1:XP_001357995.4,XP_002054261.1:XP_039495702.1,FBpp0081692:XP_001357995.4,XP_037729198.1:XP_002097043.1,XP_002054261.1:XP_017071916.1,XP_002023828.2:XP_002104035.1,XP_002023828.2:XP_016996830.2,XP_017102974.2:XP_034484708.1,XP_016996830.2:XP_039495702.1,XP_022234558.2:XP_001357995.4,XP_002104035.1:XP_039495702.1,XP_017057463.1:XP_002023828.2,XP_002031798.1:XP_034127287.1,XP_020813850.1:XP_023165276.1,XP_017035705.1:XP_002054261.1,FBpp0081692:XP_039495702.1,XP_017057463.1:XP_016973732.1,XP_002031798.1:FBpp0081692,XP_016960255.1:XP_017071916.1,XP_016973732.1:XP_002054261.1,XP_017111132.1:XP_034484708.1,XP_034663769.1:XP_034484708.1,XP_037729198.1:XP_043654685.1,XP_002031798.1:XP_001357995.4,XP_016996830.2:XP_002001243.1,XP_001980724.1:XP_001994009.1,XP_002023828.2:XP_017102974.2,XP_016973732.1:XP_016935411.1,XP_002031798.1:XP_002104035.1,XP_023165276.1:XP_033163665.1,XP_017966841.1:XP_022234558.2,XP_033163665.1:XP_034484708.1,XP_017057463.1:XP_002054261.1,XP_002031798.1:XP_002070147.1,XP_017966841.1:XP_043654685.1,XP_002070147.1:XP_002001243.1,XP_023165276.1:XP_039495702.1,XP_002097043.1:XP_001357995.4,XP_017057463.1:XP_001994009.1,XP_017102974.2:XP_016996830.2,XP_002031798.1:XP_030553875.1,XP_001980724.1:XP_002023828.2,XP_020813850.1:XP_016935411.1,XP_002070147.1:XP_017071916.1,XP_017035705.1:FBpp0081692,XP_017102974.2:XP_016935411.1,XP_002023828.2:XP_016973732.1,XP_002031798.1:XP_017111132.1,XP_034484708.1:XP_001953613.2,XP_002023828.2:XP_002097043.1,XP_023165276.1:XP_001953613.2,XP_001994009.1:XP_034127287.1,XP_001980724.1:XP_034663769.1,XP_017035705.1:XP_016935411.1,XP_037729198.1:XP_001357995.4,XP_017111132.1:XP_039495702.1,XP_001980724.1:XP_017035705.1,XP_002097043.1:XP_030553875.1,XP_020813850.1:XP_034663769.1,XP_001994009.1:XP_034484708.1,XP_034127287.1:XP_002104035.1,XP_020813850.1:XP_017035705.1,XP_033163665.1:XP_002001243.1,XP_023165276.1:XP_002054261.1,XP_023165276.1:XP_022234558.2,XP_017102974.2:XP_001357995.4,XP_030553875.1:XP_039495702.1,XP_016960255.1:XP_030553875.1,XP_017111132.1:XP_002097043.1,XP_002031798.1:XP_002023828.2,XP_022234558.2:XP_017071916.1,XP_017966841.1:XP_017111132.1,XP_034663769.1:XP_001953613.2,XP_017111132.1:XP_001953613.2,XP_022234558.2:XP_039495702.1,XP_002023828.2:XP_039495702.1,XP_002097043.1:XP_043654685.1,XP_002031798.1:XP_017035705.1,XP_034663769.1:XP_002001243.1,XP_017111132.1:XP_002001243.1,XP_017057463.1:FBpp0081692,XP_037729198.1:XP_017102974.2,XP_017966841.1:XP_030553875.1,XP_037729198.1:XP_033163665.1,XP_030553875.1:XP_043654685.1,XP_037729198.1:XP_017111132.1,XP_022234558.2:XP_016996830.2,XP_017035705.1:XP_017071916.1,XP_001994009.1:XP_002104035.1,XP_017111132.1:XP_043654685.1,XP_001980724.1:FBpp0081692,XP_037729198.1:XP_030553875.1,XP_022234558.2:XP_002001243.1,XP_016973732.1:XP_001357995.4,XP_002031798.1:XP_022234558.2,XP_023165276.1:XP_034127287.1,XP_016996830.2:XP_043654685.1,XP_020813850.1:FBpp0081692,XP_034663769.1:XP_002097043.1,XP_001994009.1:XP_001953613.2,XP_002070147.1:XP_034127287.1,XP_002054261.1:XP_002104035.1,XP_017102974.2:XP_043654685.1,XP_017035705.1:XP_001953613.2,XP_017966841.1:XP_001357995.4,XP_037729198.1:XP_002023828.2,XP_017071916.1:XP_039495702.1,XP_023165276.1:FBpp0081692,XP_017035705.1:XP_034484708.1,XP_023165276.1:XP_001357995.4,XP_016960255.1:XP_002104035.1,XP_017111132.1:XP_034127287.1,XP_016960255.1:XP_016996830.2,XP_002070147.1:XP_001357995.4,XP_017071916.1:XP_001953613.2,FBpp0081692:XP_016973732.1,XP_001357995.4:XP_043654685.1,XP_016935411.1:XP_034484708.1,XP_002097043.1:XP_016996830.2,XP_016960255.1:FBpp0081692,XP_017071916.1:XP_002001243.1,XP_017035705.1:XP_001994009.1,XP_017111132.1:XP_001357995.4,XP_017102974.2:XP_002097043.1,XP_017111132.1:XP_002104035.1,XP_016960255.1:XP_034127287.1,XP_023165276.1:XP_016996830.2,XP_016973732.1:XP_017071916.1,XP_030553875.1:XP_001357995.4,XP_037729198.1:XP_001994009.1,XP_023165276.1:XP_017111132.1,XP_002097043.1:XP_034127287.1,XP_023165276.1:XP_034663769.1,XP_030553875.1:XP_002104035.1,FBpp0081692:XP_002054261.1,XP_017102974.2:XP_030553875.1,XP_002070147.1:XP_001953613.2,XP_017057463.1:XP_016935411.1,XP_039495702.1:XP_001357995.4,XP_017966841.1:XP_037729198.1,XP_017111132.1:XP_002070147.1,XP_002023828.2:XP_001357995.4,XP_001980724.1:XP_016996830.2,XP_002070147.1:XP_002104035.1,XP_034484708.1:XP_039495702.1,XP_023165276.1:XP_017071916.1,XP_017111132.1:XP_017102974.2,XP_017966841.1:XP_001994009.1,XP_002023828.2:XP_034484708.1,XP_017035705.1:XP_016973732.1,XP_020813850.1:XP_017071916.1,XP_001953613.2:XP_001357995.4,XP_017966841.1:XP_017035705.1,XP_002104035.1:XP_001357995.4,XP_017071916.1:XP_034127287.1,XP_017057463.1:XP_016996830.2,XP_001980724.1:XP_016960255.1,XP_002054261.1:XP_001994009.1,XP_002054261.1:XP_002070147.1,XP_001357995.4:XP_002001243.1,XP_016960255.1:XP_016973732.1,XP_017111132.1:XP_030553875.1,XP_001994009.1:XP_002070147.1,XP_020813850.1:XP_017102974.2,FBpp0081692:XP_002104035.1,XP_017966841.1:XP_039495702.1,XP_017111132.1:XP_002023828.2,XP_002031798.1:XP_002097043.1,XP_002097043.1:XP_002001243.1,XP_034127287.1:XP_016996830.2,XP_017057463.1:XP_017071916.1,XP_039495702.1:XP_002001243.1,XP_017102974.2:XP_034663769.1,XP_002031798.1:XP_039495702.1,XP_034484708.1:XP_022234558.2,XP_017111132.1:XP_016973732.1,XP_002097043.1:XP_001953613.2,XP_002023828.2:XP_030553875.1,XP_002104035.1:XP_016996830.2,XP_017111132.1:XP_017035705.1,XP_037729198.1:XP_016935411.1,XP_016960255.1:XP_016935411.1,XP_020813850.1:XP_001980724.1,XP_002070147.1:XP_022234558.2,XP_016960255.1:XP_039495702.1,XP_002023828.2:XP_001994009.1,XP_017966841.1:XP_002031798.1,XP_016960255.1:XP_002054261.1,XP_002097043.1:XP_039495702.1,XP_002031798.1:XP_043654685.1,XP_017966841.1:XP_001980724.1,XP_023165276.1:XP_016973732.1,XP_034127287.1:XP_001357995.4,XP_016973732.1:XP_034484708.1,XP_002023828.2:XP_034663769.1,XP_034663769.1:XP_017071916.1,XP_020813850.1:XP_017966841.1,XP_037729198.1:XP_002104035.1,XP_016960255.1:XP_017035705.1,FBpp0081692:XP_002070147.1,XP_002031798.1:XP_016935411.1,XP_016935411.1:XP_002001243.1,XP_017111132.1:XP_001994009.1,XP_017035705.1:XP_002097043.1,XP_002023828.2:XP_022234558.2,XP_034127287.1:XP_039495702.1,FBpp0081692:XP_034484708.1,XP_033163665.1:XP_002054261.1,XP_001980724.1:XP_022234558.2,XP_037729198.1:XP_016960255.1,XP_020813850.1:XP_002070147.1,XP_017102974.2:XP_034127287.1,XP_002031798.1:XP_017057463.1,XP_033163665.1:XP_034127287.1,XP_020813850.1:XP_043654685.1,XP_017071916.1:XP_043654685.1,XP_017966841.1:XP_034127287.1,XP_034663769.1:XP_022234558.2,XP_033163665.1:FBpp0081692,XP_037729198.1:XP_034484708.1,XP_016973732.1:XP_002104035.1,XP_034127287.1:XP_002001243.1,XP_034663769.1:XP_043654685.1,XP_017057463.1:XP_002097043.1,XP_001994009.1:XP_001357995.4,XP_002023828.2:FBpp0081692,XP_023165276.1:XP_016935411.1,XP_002031798.1:XP_017071916.1,XP_017057463.1:XP_001953613.2,XP_001980724.1:XP_039495702.1,XP_034484708.1:XP_030553875.1,XP_017966841.1:XP_016996830.2,XP_016973732.1:XP_043654685.1,XP_022234558.2:XP_034127287.1,XP_023165276.1:XP_002031798.1,XP_002023828.2:XP_034127287.1,XP_020813850.1:XP_002097043.1,XP_001980724.1:XP_002054261.1,XP_034484708.1:XP_016996830.2,XP_017102974.2:XP_022234558.2,XP_002031798.1:XP_017102974.2,XP_020813850.1:XP_016996830.2,XP_017102974.2:XP_002001243.1,XP_001980724.1:XP_002104035.1,XP_017071916.1:XP_001357995.4,XP_020813850.1:XP_001953613.2,XP_002070147.1:XP_016996830.2,FBpp0081692:XP_001994009.1,XP_016960255.1:XP_001357995.4,XP_023165276.1:XP_002023828.2,XP_017057463.1:XP_043654685.1,XP_001980724.1:XP_002001243.1,XP_017102974.2:XP_001953613.2,XP_017966841.1:XP_002054261.1,XP_037729198.1:FBpp0081692,XP_020813850.1:XP_002001243.1,XP_016960255.1:XP_034484708.1,XP_037729198.1:XP_001980724.1,XP_016935411.1:XP_034127287.1,XP_017966841.1:XP_001953613.2,XP_017035705.1:XP_001357995.4,XP_016960255.1:XP_002023828.2,XP_017057463.1:XP_034663769.1,XP_002070147.1:XP_039495702.1,XP_023165276.1:XP_002001243.1,XP_016973732.1:XP_022234558.2
05A3	151B	4clique	XP_043067948.1:XP_017111135.1,XP_017035706.1:XP_034484703.1,XP_017057458.1:XP_017111135.1,XP_043863891.1:XP_032577645.1,XP_016996829.2:XP_043067948.1,XP_017071918.2:XP_039232537.1,XP_034127268.1:XP_037729197.1,XP_043654684.1:XP_016035368.1,XP_017071918.2:XP_023165275.2,XP_043951541.1:XP_017035706.1,XP_017057458.1:XP_044315010.1,XP_017071918.2:XP_033163666.1,XP_044315010.1:XP_023165275.2,XP_017071918.2:XP_017057458.1,XP_043951541.1:XP_034484703.1,XP_032295312.1:XP_037729197.1,XP_017057458.1:XP_034127268.1,XP_033163666.1:XP_034127268.1,XP_039495691.1:XP_026850606.1,XP_016996829.2:XP_036674073.1,FBpp0081688:XP_041447587.1,XP_032295312.1:XP_034127268.1,XP_034663766.1:XP_023165275.2,XP_034663766.1:XP_030553874.1,XP_033232872.1:XP_030239866.1,XP_001980725.3:XP_026850606.1,XP_043654684.1:XP_041447587.1,XP_001980725.3:XP_020813851.1,XP_039495691.1:FBpp0081688,XP_032295312.1:XP_026850606.1,XP_033163666.1:XP_033232872.1,XP_016996829.2:XP_017035706.1,XP_034663766.1:XP_032595837.2,XP_017057458.1:XP_020813851.1,XP_033232872.1:XP_032577645.1,XP_041447587.1:XP_034127268.1,XP_043067948.1:XP_032306814.1,XP_041447587.1:XP_016035368.1,XP_033163666.1:XP_023034629.1,XP_039232537.1:XP_037729197.1,XP_043951541.1:XP_017111135.1,XP_043951541.1:XP_016996829.2,XP_041447587.1:XP_023165275.2,XP_032595837.2:XP_033163666.1,XP_017035706.1:XP_030239866.1,XP_036674073.1:XP_037729197.1,XP_044315010.1:XP_032306814.1,XP_039232537.1:XP_033163666.1,XP_041447587.1:XP_020813851.1,XP_032595837.2:XP_037729197.1,XP_032295312.1:XP_017111135.1,XP_017035706.1:XP_036674073.1,XP_017071918.2:XP_032306814.1,XP_044315010.1:XP_041447587.1,XP_023165275.2:XP_016035368.1,XP_043067948.1:XP_043863891.1,XP_043654684.1:XP_034127268.1,XP_032306814.1:XP_016035368.1,XP_016035368.1:XP_037729197.1,XP_043951541.1:XP_026850606.1,XP_033163666.1:XP_017111135.1,XP_043951541.1:XP_023034629.1,XP_034663766.1:XP_017035706.1,XP_043654684.1:XP_017057458.1,XP_032295312.1:XP_016035368.1,XP_039495691.1:XP_043951541.1,XP_026850606.1:XP_016035368.1,XP_032595837.2:XP_017111135.1,XP_043654684.1:XP_037729197.1,XP_016996829.2:XP_023034629.1,XP_032306814.1:XP_041447587.1,XP_043951541.1:XP_017057458.1,XP_034663766.1:XP_016035368.1,XP_043863891.1:XP_030553874.1,XP_032295312.1:XP_041447587.1,FBpp0081688:XP_017111135.1,XP_043654684.1:XP_026850606.1,XP_032577645.1:XP_037729197.1,XP_032306814.1:XP_032577645.1,XP_001980725.3:XP_017035706.1,XP_016996829.2:XP_016035368.1,XP_044315010.1:XP_030239866.1,XP_023034629.1:XP_030239866.1,XP_043654684.1:XP_039232537.1,XP_017035706.1:XP_043863891.1,XP_001980725.3:XP_034484703.1,XP_017111135.1:XP_016035368.1,XP_032595837.2:XP_017057458.1,FBpp0312511:XP_043863891.1,XP_044315010.1:XP_033232872.1,XP_034484703.1:XP_023034629.1,XP_034484703.1:XP_036674073.1,XP_016035368.1:XP_030239866.1,XP_039232537.1:XP_016035368.1,XP_043654684.1:XP_017111135.1,XP_039495691.1:XP_036674073.1,XP_044315010.1:XP_017111135.1,XP_017071918.2:XP_026850606.1,XP_017057458.1:XP_033163666.1,XP_044315010.1:XP_036674073.1,XP_034484703.1:XP_016035368.1,XP_026850606.1:XP_036674073.1,XP_033232872.1:XP_016035368.1,XP_032595837.2:XP_041447587.1,XP_017071918.2:XP_044315010.1,XP_039232537.1:XP_044315010.1,XP_001980725.3:XP_017057458.1,XP_043951541.1:XP_041447587.1,XP_032295312.1:XP_033163666.1,XP_032295312.1:XP_017057458.1,XP_039495691.1:XP_034663766.1,XP_041447587.1:XP_043863891.1,XP_032595837.2:XP_043863891.1,XP_041447587.1:XP_033232872.1,XP_043067948.1:XP_044315010.1,XP_001980725.3:XP_034663766.1,XP_032295312.1:XP_020813851.1,XP_030553874.1:XP_034127268.1,XP_001980725.3:XP_044315010.1,XP_043863891.1:XP_030239866.1,XP_044315010.1:XP_020813851.1,XP_043654684.1:XP_017035706.1,XP_026850606.1:XP_020813851.1,XP_026850606.1:XP_037729197.1,XP_039495691.1:XP_044315010.1,XP_016996829.2:XP_032595837.2,XP_033163666.1:XP_030553874.1,XP_043067948.1:XP_023165275.2,FBpp0312511:XP_033232873.1,XP_020813851.1:XP_032577645.1,XP_039495691.1:XP_037729197.1,XP_033163666.1:XP_020813851.1,XP_034484703.1:XP_032577645.1,XP_044315010.1:XP_034127268.1,XP_032577645.1:XP_023165275.2,XP_016996829.2:XP_030553874.1,XP_032295312.1:XP_039232537.1,FBpp0312510:XP_030239866.1,XP_026850606.1:XP_034127268.1,XP_032595837.2:XP_030239866.1,XP_017057458.1:XP_041447587.1,XP_032577645.1:XP_034127268.1,XP_043067948.1:XP_041447587.1,XP_017071918.2:XP_032577645.1,XP_001980725.3:XP_041447587.1,XP_030553874.1:XP_030239866.1,XP_039495691.1:XP_041447587.1,XP_017057458.1:XP_043863891.1,XP_032577645.1:XP_017111135.1,FBpp0081688:XP_020813851.1,XP_023034629.1:XP_036674073.1,XP_041447587.1:XP_023034629.1,XP_032595837.2:XP_023034629.1,XP_017035706.1:XP_020813851.1,XP_023034629.1:FBpp0312510,XP_034484703.1:XP_030553874.1,XP_034663766.1:FBpp0312511,XP_020813851.1:XP_016035368.1,FBpp0081688:XP_016035368.1,XP_017035706.1:XP_030553874.1,XP_032595837.2:XP_039232537.1,XP_044315010.1:XP_016035368.1,XP_043654684.1:XP_033163666.1,XP_032306814.1:XP_030239866.1,XP_017071918.2:XP_034484703.1,XP_017111135.1:XP_030239866.1,XP_039232537.1:XP_032577645.1,XP_043951541.1:XP_037729197.1,XP_043654684.1:XP_020813851.1,XP_016035368.1:XP_034127268.1,XP_032295312.1:XP_017035706.1,FBpp0312511:XP_037729197.1,XP_036674073.1:XP_017111135.1,XP_039232537.1:XP_033232872.1,XP_017035706.1:XP_044315010.1,XP_039232537.1:XP_030239866.1,XP_043067948.1:XP_033232872.1,XP_043067948.1:XP_034484703.1,XP_039495691.1:XP_033232872.1,XP_034127268.1:XP_036674073.1,XP_023034629.1:XP_034127268.1,XP_039495691.1:XP_034484703.1,XP_032577645.1:XP_030553874.1,XP_017035706.1:XP_017057458.1,XP_016996829.2:XP_023165275.2,XP_026850606.1:XP_030239866.1,XP_001980725.3:XP_033232872.1,XP_034663766.1:XP_041447587.1,XP_017057458.1:XP_023034629.1,XP_017071918.2:XP_033232872.1,XP_032595837.2:XP_043067948.1,XP_032295312.1:XP_043863891.1,XP_034663766.1:XP_032577645.1,XP_020813851.1:XP_030239866.1,XP_041447587.1:XP_030553874.1,XP_034663766.1:XP_032306814.1,XP_017057458.1:XP_033232873.1,XP_039495691.1:XP_032595837.2,XP_026850606.1:XP_017111135.1,XP_020813851.1:XP_036674073.1,XP_016996829.2:XP_043654684.1,XP_001980725.3:XP_036674073.1,XP_017057458.1:XP_039232537.1,XP_017057458.1:XP_030239866.1,XP_016996829.2:XP_026850606.1,XP_017035706.1:XP_041447587.1,XP_033163666.1:XP_043863891.1,XP_001980725.3:XP_016996829.2,XP_026850606.1:FBpp0312510,XP_034127268.1:XP_030239866.1,XP_032595837.2:XP_036674073.1,XP_026850606.1:XP_023034629.1,XP_039495691.1:XP_016996829.2,XP_023165275.2:XP_030553874.1,XP_016996829.2:XP_032577645.1,XP_032595837.2:XP_044315010.1,XP_039495691.1:XP_043067948.1,XP_043654684.1:XP_030239866.1,XP_039232537.1:XP_023034629.1,XP_020813851.1:XP_033232872.1,XP_039232537.1:XP_026850606.1,XP_001980725.3:XP_043067948.1,XP_017035706.1:XP_016035368.1,XP_043067948.1:XP_026850606.1,XP_044315010.1:XP_030553874.1,XP_032295312.1:XP_043067948.1,XP_017057458.1:XP_026850606.1,XP_017071918.2:XP_030553874.1,XP_043654684.1:XP_034484703.1,XP_032295312.1:XP_023165275.2,XP_017071918.2:XP_039495691.1,XP_016996829.2:XP_041447587.1,XP_039495691.1:XP_032295312.1,XP_034663766.1:XP_017057458.1,XP_043951541.1:XP_016035368.1,XP_023034629.1:XP_017111135.1,XP_034663766.1:XP_033163666.1,XP_041447587.1:XP_032577645.1,XP_033232873.1:XP_032306814.1,XP_032295312.1:XP_023034629.1,XP_017035706.1:XP_017111135.1,XP_032295312.1:XP_036674073.1,XP_017057458.1:XP_030553874.1,XP_001980725.3:XP_037729197.1,XP_043863891.1:XP_016035368.1,XP_001980725.3:FBpp0081688,XP_043067948.1:XP_030553874.1,XP_039495691.1:XP_032306814.1,XP_017057458.1:XP_023165275.2,XP_033163666.1:XP_023165275.2,XP_041447587.1:XP_030239866.1,XP_034663766.1:XP_026850606.1,XP_036674073.1:XP_030239866.1,XP_039495691.1:XP_030553874.1,XP_001980725.3:XP_023165275.2,XP_023034629.1:XP_030553874.1,XP_033163666.1:XP_036674073.1,XP_043654684.1:XP_043863891.1,XP_032306814.1:XP_034127268.1,XP_044315010.1:XP_043863891.1,XP_026850606.1:XP_043863891.1,XP_034484703.1:XP_041447587.1,XP_032595837.2:XP_017035706.1,XP_016996829.2:XP_032295312.1,XP_039232537.1:XP_030553874.1,XP_017035706.1:XP_023034629.1,XP_016996829.2:FBpp0312511,XP_039495691.1:XP_032577645.1,XP_001980725.3:XP_032577645.1,XP_017071918.2:XP_041447587.1,XP_017035706.1:XP_033232872.1,XP_043067948.1:XP_032577645.1,XP_039232537.1:XP_036674073.1,XP_017035706.1:XP_023165275.2,XP_017071918.2:XP_043951541.1,XP_032295312.1:XP_030239866.1,XP_017057458.1:XP_032577645.1,XP_043863891.1:XP_017111135.1,XP_034484703.1:XP_037729197.1,XP_043951541.1:XP_036674073.1,XP_032306814.1:XP_023165275.2,FBpp0081688:XP_039232537.1,XP_017035706.1:XP_034127268.1,XP_043654684.1:XP_043067948.1,XP_032295312.1:XP_034484703.1,XP_043654684.1:XP_023165275.2,XP_017071918.2:XP_017035706.1,XP_032306814.1:XP_036674073.1,XP_043951541.1:XP_023165275.2,XP_032595837.2:XP_032306814.1,XP_016996829.2:XP_033232873.1,XP_039495691.1:XP_043654684.1,XP_043951541.1:XP_030553874.1,XP_043654684.1:XP_023034629.1,XP_043654684.1:XP_036674073.1,XP_043654684.1:XP_044315010.1,XP_033163666.1:XP_016035368.1,XP_043951541.1:XP_034663766.1,XP_017057458.1:XP_016035368.1,XP_043654684.1:XP_032595837.2,XP_017071918.2:XP_043654684.1,XP_017035706.1:XP_043067948.1,XP_033232872.1:XP_017111135.1,XP_043863891.1:XP_037729197.1,XP_032306814.1:XP_043863891.1,XP_016996829.2:XP_034484703.1,FBpp0312510:XP_023165275.2,XP_032595837.2:XP_023165275.2,XP_033163666.1:XP_041447587.1,XP_032595837.2:XP_034484703.1,XP_043951541.1:XP_032577645.1,XP_043067948.1:XP_036674073.1,XP_016996829.2:XP_044315010.1,XP_023034629.1:XP_020813851.1,XP_041447587.1:XP_037729197.1,XP_039232537.1:XP_023165275.2,XP_032295312.1:XP_032577645.1,XP_034484703.1:XP_030239866.1,XP_034663766.1:XP_043863891.1,XP_039232537.1:XP_034484703.1,XP_001980725.3:XP_032595837.2,XP_032306814.1:XP_037729197.1,XP_017071918.2:XP_032595837.2,XP_017071918.2:XP_036674073.1,XP_017035706.1:XP_032306814.1,XP_017035706.1:FBpp0081688,XP_044315010.1:XP_026850606.1,XP_033163666.1:XP_032577645.1,XP_039495691.1:XP_033163666.1,XP_020813851.1:XP_023165275.2,XP_043863891.1:XP_036674073.1,XP_044315010.1:XP_033163666.1,XP_039232537.1:XP_032306814.1,XP_026850606.1:XP_023165275.2,XP_033163666.1:XP_026850606.1,XP_039495691.1:XP_034127268.1,XP_032595837.2:XP_032577645.1,XP_032306814.1:XP_023034629.1,XP_044315010.1:XP_037729197.1,XP_017071918.2:XP_020813851.1,XP_017071918.2:XP_037729197.1,XP_043067948.1:XP_034127268.1,XP_017071918.2:XP_001980725.3,XP_001980725.3:XP_032306814.1,XP_032295312.1:XP_044315010.1,XP_043951541.1:XP_030239866.1,FBpp0081688:XP_032577645.1,XP_032295312.1:XP_032595837.2,XP_017071918.2:XP_032295312.1,FBpp0312511:XP_036674073.1,XP_017111135.1:XP_037729197.1,XP_032306814.1:XP_017111135.1,XP_032295312.1:FBpp0312510,XP_017057458.1:XP_037729197.1,XP_017057458.1:XP_032306814.1,XP_043863891.1:XP_020813851.1,XP_033163666.1:XP_037729197.1,XP_043951541.1:FBpp0312511,XP_017071918.2:XP_034127268.1,XP_034663766.1:XP_023034629.1,XP_034663766.1:XP_044315010.1,XP_032577645.1:XP_016035368.1,XP_030553874.1:XP_036674073.1,XP_043863891.1:XP_034127268.1,XP_043654684.1:XP_032577645.1,XP_032306814.1:XP_026850606.1,XP_044315010.1:XP_032577645.1,XP_032295312.1:XP_043654684.1,XP_034484703.1:XP_023165275.2,XP_032306814.1:XP_020813851.1,XP_043951541.1:XP_039232537.1,XP_033232873.1:XP_036674073.1,XP_043951541.1:XP_033232873.1,XP_043951541.1:XP_032595837.2,XP_039495691.1:XP_043863891.1,FBpp0312511:XP_034127268.1,XP_034484703.1:XP_020813851.1,XP_043654684.1:XP_030553874.1,XP_023034629.1:XP_043863891.1,XP_001980725.3:XP_043951541.1,FBpp0312511:XP_017057458.1,XP_023034629.1:XP_033232872.1,XP_044315010.1:XP_034484703.1,XP_017071918.2:XP_016035368.1,XP_001980725.3:XP_043654684.1,XP_034663766.1:XP_034484703.1,XP_039232537.1:XP_043863891.1,XP_043951541.1:XP_043067948.1,XP_034484703.1:XP_034127268.1,XP_016996829.2:XP_032306814.1,XP_020813851.1:XP_017111135.1,XP_043067948.1:XP_016035368.1,XP_001980725.3:XP_016035368.1,XP_034484703.1:XP_017111135.1,XP_023165275.2:XP_017111135.1,XP_017035706.1:XP_033163666.1,XP_039495691.1:XP_016035368.1,XP_043951541.1:XP_032295312.1,XP_033232873.1:XP_034127268.1,XP_033232873.1:XP_034484703.1,XP_001980725.3:XP_039232537.1,XP_023034629.1:XP_016035368.1,XP_043067948.1:FBpp0312510,XP_036674073.1:XP_016035368.1,XP_017111135.1:XP_034127268.1,XP_043067948.1:XP_023034629.1,XP_039495691.1:XP_039232537.1,XP_036674073.1:XP_023165275.2,XP_043951541.1:XP_032306814.1,XP_023034629.1:XP_023165275.2,XP_017071918.2:XP_017111135.1,XP_032295312.1:XP_032306814.1,XP_023165275.2:XP_030239866.1,XP_039495691.1:XP_023034629.1,XP_043067948.1:XP_039232537.1,XP_043951541.1:XP_043863891.1,XP_020813851.1:XP_037729197.1,XP_044315010.1:XP_023034629.1,XP_032595837.2:FBpp0312510,XP_033232872.1:XP_023165275.2,XP_017071918.2:XP_023034629.1,XP_043067948.1:XP_017057458.1,XP_034663766.1:XP_034127268.1,XP_001980725.3:XP_039495691.1,FBpp0312510:XP_036674073.1,XP_032306814.1:XP_030553874.1,XP_001980725.3:XP_033163666.1,XP_016996829.2:XP_043863891.1,XP_016996829.2:XP_017057458.1,XP_034663766.1:XP_032295312.1,XP_039495691.1:XP_017057458.1,XP_023165275.2:XP_037729197.1,XP_017071918.2:XP_043067948.1,XP_032595837.2:XP_033232872.1,XP_032295312.1:XP_030553874.1,XP_016996829.2:XP_030239866.1,FBpp0312511:XP_034484703.1,XP_020813851.1:XP_034127268.1,XP_033232872.1:FBpp0312510,XP_001980725.3:XP_034127268.1,XP_026850606.1:XP_030553874.1,XP_034663766.1:XP_037729197.1,XP_034663766.1:XP_020813851.1,XP_032577645.1:XP_030239866.1,XP_039232537.1:XP_017111135.1,XP_034663766.1:XP_043067948.1,XP_001980725.3:XP_032295312.1,XP_032577645.1:XP_036674073.1,XP_023165275.2:XP_034127268.1,XP_016996829.2:XP_037729197.1,XP_039495691.1:XP_020813851.1,XP_034484703.1:XP_043863891.1,XP_034663766.1:XP_039232537.1,XP_043863891.1:XP_023165275.2,XP_017071918.2:XP_034663766.1,XP_001980725.3:XP_030553874.1,XP_034663766.1:XP_033232873.1,XP_039495691.1:XP_023165275.2,XP_017111135.1:XP_030553874.1,XP_043067948.1:XP_020813851.1,XP_034663766.1:XP_036674073.1,XP_043067948.1:XP_037729197.1,XP_043951541.1:XP_043654684.1,XP_034663766.1:XP_017111135.1,XP_030239866.1:XP_037729197.1,XP_032295312.1:XP_033232872.1,XP_017071918.2:XP_043863891.1,XP_032595837.2:XP_030553874.1,XP_016996829.2:XP_034663766.1,XP_017035706.1:XP_039232537.1,XP_030553874.1:FBpp0312510,XP_043654684.1:FBpp0081688,XP_026850606.1:XP_032577645.1,XP_023034629.1:XP_037729197.1,XP_043654684.1:XP_032306814.1,XP_033163666.1:XP_030239866.1,FBpp0081688:XP_044315010.1,XP_017071918.2:FBpp0081688,XP_033232873.1:XP_037729197.1,XP_016035368.1:XP_030553874.1,XP_017035706.1:XP_037729197.1,XP_033232872.1:XP_030553874.1,XP_016996829.2:XP_017111135.1,XP_026850606.1:XP_041447587.1,XP_034663766.1:XP_030239866.1,XP_039232537.1:XP_041447587.1,XP_001980725.3:XP_043863891.1,XP_016996829.2:XP_033163666.1,XP_043951541.1:XP_044315010.1,XP_034663766.1:XP_043654684.1,XP_016996829.2:XP_039232537.1,XP_033232873.1:XP_043863891.1,XP_043951541.1:XP_020813851.1,XP_017035706.1:XP_026850606.1,XP_023034629.1:XP_032577645.1,XP_041447587.1:XP_017111135.1,XP_043951541.1:XP_033163666.1,XP_039495691.1:XP_017035706.1,XP_017035706.1:XP_032577645.1,XP_039232537.1:XP_034127268.1,XP_016996829.2:XP_020813851.1,XP_033163666.1:XP_034484703.1,XP_017057458.1:XP_034484703.1,XP_043951541.1:XP_034127268.1,FBpp0081688:XP_033163666.1,XP_032306814.1:XP_033163666.1,XP_032595837.2:XP_034127268.1,XP_017071918.2:XP_030239866.1,XP_017057458.1:XP_036674073.1,XP_001980725.3:XP_030239866.1,XP_026850606.1:XP_033232872.1,XP_039232537.1:XP_020813851.1,XP_016996829.2:XP_034127268.1,XP_043654684.1:XP_033232872.1,XP_039495691.1:XP_030239866.1,XP_032595837.2:XP_016035368.1,XP_001980725.3:XP_023034629.1,XP_032595837.2:XP_020813851.1,FBpp0312511:XP_032306814.1,XP_043067948.1:XP_030239866.1,XP_017071918.2:XP_016996829.2,XP_032595837.2:XP_026850606.1,XP_039495691.1:XP_017111135.1,XP_041447587.1:XP_036674073.1,XP_043067948.1:XP_033163666.1,XP_001980725.3:XP_017111135.1,XP_030553874.1:XP_037729197.1,XP_020813851.1:XP_030553874.1
2165	151C	4clique	XP_030558878.1:XP_016961601.1,XP_034127277.1:XP_002056053.1,XP_001953615.1:XP_002023825.1,XP_002023825.1:XP_023163784.1,XP_034484707.1:XP_016935403.1,XP_017111282.1:XP_016990100.1,XP_017035921.1:XP_002023825.1,FBpp0081683:XP_002072100.1,XP_016996878.1:XP_002097045.1,XP_001357993.3:XP_017963260.1,XP_033163664.1:XP_034127277.1,XP_022216483.1:XP_001994013.1,XP_034127277.1:XP_001999322.1,XP_001953615.1:XP_016935403.1,XP_034484707.1:XP_002023825.1,XP_023163784.1:XP_016935403.1,XP_039495697.1:XP_017071914.1,XP_016996878.1:XP_017963260.1,XP_002097045.1:XP_001357993.3,XP_002072100.1:XP_016990100.1,XP_016990100.1:XP_017102973.1,XP_002031796.1:XP_016990100.1,XP_002031796.1:XP_020813839.1,XP_017057462.1:XP_002097045.1,XP_034484707.1:XP_002072100.1,XP_017111282.1:XP_001999322.1,XP_002072100.1:XP_001357993.3,XP_002097045.1:XP_016990100.1,XP_016961601.1:XP_017963260.1,FBpp0081683:XP_017071914.1,XP_001980722.1:XP_001994013.1,XP_034663768.1:XP_001994013.1,XP_039495697.1:XP_030558878.1,XP_033163664.1:XP_017035921.1,XP_030558878.1:XP_017071914.1,XP_001980722.1:XP_016935403.1,XP_034127277.1:XP_030558878.1,XP_030558878.1:XP_016935403.1,XP_039495697.1:XP_016990100.1,XP_001953615.1:XP_017102973.1,XP_017102973.1:XP_023163784.1,XP_016996878.1:XP_020813839.1,XP_017963260.1:XP_017071914.1,XP_033163664.1:XP_002023825.1,XP_043654119.1:XP_016935403.1,XP_002056053.1:XP_016990100.1,XP_033163664.1:XP_016961601.1,XP_002056053.1:XP_020813839.1,XP_001999322.1:XP_002023825.1,XP_033163664.1:XP_043654119.1,XP_017963260.1:XP_022216483.1,XP_002031796.1:XP_022216483.1,XP_034484707.1:XP_034127277.1,XP_017035921.1:XP_016961601.1,XP_001357993.3:XP_017071914.1,XP_016990100.1:XP_001994013.1,XP_039495697.1:XP_002097045.1,XP_002072100.1:XP_016961601.1,XP_002031796.1:XP_001994013.1,XP_034484707.1:XP_001994013.1,XP_002072100.1:XP_030558878.1,XP_037729854.1:XP_001999322.1,XP_017057462.1:XP_001953615.1,XP_017057462.1:XP_023163784.1,XP_034663768.1:XP_002104033.1,XP_033163664.1:XP_037729854.1,XP_039495697.1:XP_002072100.1,XP_002097045.1:XP_001994013.1,XP_034127277.1:XP_002031796.1,XP_034484707.1:XP_022216483.1,XP_002072100.1:XP_016996878.1,XP_016990100.1:XP_017963260.1,XP_037729854.1:XP_017035921.1,XP_037729854.1:XP_017963260.1,XP_002097045.1:XP_002104033.1,XP_016996878.1:XP_017071914.1,XP_002056053.1:XP_017071914.1,XP_034663768.1:XP_016990100.1,XP_016996878.1:XP_022216483.1,XP_017057462.1:FBpp0081683,XP_002023825.1:XP_017102973.1,FBpp0081683:XP_017963260.1,XP_017111282.1:XP_017071914.1,XP_017057462.1:XP_034663768.1,XP_039495697.1:XP_017111282.1,XP_017111282.1:XP_017102973.1,FBpp0081683:XP_020813839.1,XP_017111282.1:XP_016996878.1,XP_037729854.1:XP_016935403.1,XP_030558878.1:XP_020813839.1,XP_002056053.1:XP_001994013.1,XP_002056053.1:XP_016961601.1,XP_030558878.1:XP_017963260.1,XP_002056053.1:XP_002023825.1,XP_016996878.1:XP_016935403.1,XP_017111282.1:XP_002097045.1,XP_034127277.1:XP_016996878.1,XP_001953615.1:XP_017035921.1,XP_001953615.1:XP_017963260.1,XP_023163784.1:XP_017963260.1,XP_017035921.1:XP_023163784.1,XP_001980722.1:XP_016990100.1,XP_017102973.1:XP_017071914.1,XP_016961601.1:XP_001994013.1,XP_002104033.1:XP_001994013.1,XP_002072100.1:XP_002031796.1,XP_002072100.1:XP_017102973.1,XP_017057462.1:XP_043654119.1,XP_022216483.1:XP_017071914.1,XP_017057462.1:XP_001357993.3,XP_034484707.1:XP_020813839.1,XP_043654119.1:XP_037729854.1,XP_001980722.1:XP_002104033.1,XP_002104033.1:XP_017102973.1,XP_017057462.1:XP_022216483.1,XP_002031796.1:XP_002023825.1,XP_034127277.1:XP_001357993.3,XP_034484707.1:XP_017111282.1,XP_001980722.1:XP_017035921.1,XP_037729854.1:XP_017071914.1,XP_001980722.1:XP_002072100.1,XP_017102973.1:XP_020813839.1,XP_001953615.1:XP_037729854.1,XP_001980722.1:XP_017071914.1,XP_037729854.1:XP_023163784.1,XP_017111282.1:XP_016935403.1,XP_002097045.1:XP_030558878.1,XP_034484707.1:XP_017071914.1,XP_034663768.1:XP_016996878.1,FBpp0081683:XP_016935403.1,XP_033163664.1:XP_017111282.1,FBpp0081683:XP_034127277.1,XP_034663768.1:XP_016935403.1,XP_039495697.1:FBpp0081683,XP_043654119.1:XP_017035921.1,FBpp0081683:XP_037729854.1,XP_016961601.1:XP_020813839.1,XP_017035921.1:XP_001357993.3,XP_017057462.1:XP_037729854.1,XP_034484707.1:XP_002097045.1,XP_017057462.1:XP_039495697.1,XP_034663768.1:XP_017111282.1,XP_017057462.1:XP_016996878.1,XP_017035921.1:XP_017963260.1,XP_043654119.1:XP_001994013.1,XP_002023825.1:XP_016961601.1,XP_002023825.1:XP_001994013.1,XP_001953615.1:XP_017071914.1,XP_023163784.1:XP_017071914.1,XP_002023825.1:XP_001357993.3,XP_039495697.1:XP_034127277.1,XP_002104033.1:XP_001357993.3,XP_016996878.1:XP_016990100.1,XP_002072100.1:XP_017963260.1,XP_001357993.3:XP_016961601.1,XP_034127277.1:XP_037729854.1,XP_034484707.1:XP_037729854.1,XP_001357993.3:XP_016935403.1,XP_033163664.1:XP_002104033.1,XP_001953615.1:XP_022216483.1,XP_023163784.1:XP_022216483.1,XP_043654119.1:XP_001999322.1,XP_033163664.1:XP_001994013.1,XP_001980722.1:XP_002056053.1,XP_001999322.1:XP_001994013.1,XP_002104033.1:XP_017963260.1,XP_002031796.1:XP_016961601.1,XP_001357993.3:XP_020813839.1,XP_039495697.1:XP_001357993.3,XP_022216483.1:XP_016935403.1,XP_016996878.1:XP_002104033.1,XP_037729854.1:XP_001357993.3,XP_002097045.1:XP_017071914.1,XP_016990100.1:XP_016961601.1,XP_002097045.1:XP_017102973.1,XP_001953615.1:XP_001994013.1,XP_023163784.1:XP_001994013.1,XP_043654119.1:XP_017963260.1,XP_043654119.1:XP_034127277.1,XP_001980722.1:XP_001999322.1,XP_001999322.1:XP_017071914.1,XP_039495697.1:XP_001999322.1,XP_001953615.1:XP_030558878.1,XP_030558878.1:XP_023163784.1,XP_034127277.1:XP_017102973.1,FBpp0081683:XP_016961601.1,FBpp0081683:XP_001994013.1,XP_002097045.1:XP_016961601.1,XP_002097045.1:XP_002023825.1,XP_039495697.1:XP_017035921.1,XP_017057462.1:XP_017111282.1,XP_039495697.1:XP_034663768.1,FBpp0081683:XP_043654119.1,XP_002072100.1:XP_002056053.1,XP_034484707.1:XP_017963260.1,XP_002056053.1:XP_017102973.1,XP_002056053.1:XP_002031796.1,XP_016996878.1:XP_002023825.1,XP_002056053.1:XP_016935403.1,XP_034127277.1:XP_016961601.1,XP_034127277.1:XP_001994013.1,XP_017035921.1:XP_002097045.1,XP_039495697.1:XP_002023825.1,XP_002023825.1:XP_017071914.1,XP_037729854.1:XP_002023825.1,XP_039495697.1:XP_016961601.1,XP_016961601.1:XP_017071914.1,XP_017102973.1:XP_001994013.1,XP_034484707.1:XP_043654119.1,XP_039495697.1:XP_016935403.1,XP_017071914.1:XP_016935403.1,XP_034663768.1:FBpp0081683,XP_001980722.1:XP_030558878.1,XP_002104033.1:XP_022216483.1,XP_033163664.1:XP_016990100.1,XP_039495697.1:XP_020813839.1,XP_037729854.1:XP_020813839.1,XP_002031796.1:XP_017071914.1,XP_001980722.1:XP_020813839.1,XP_017057462.1:XP_033163664.1,XP_033163664.1:XP_001357993.3,XP_034484707.1:XP_001980722.1,XP_034663768.1:XP_017963260.1,XP_001999322.1:XP_001357993.3,XP_043654119.1:XP_017071914.1,XP_039495697.1:XP_043654119.1,FBpp0081683:XP_017035921.1,XP_043654119.1:XP_020813839.1,XP_043654119.1:XP_017102973.1,XP_002056053.1:XP_001999322.1,XP_017111282.1:XP_017035921.1,FBpp0081683:XP_016990100.1,XP_034127277.1:XP_002097045.1,XP_033163664.1:XP_016996878.1,XP_034663768.1:XP_001357993.3,XP_001999322.1:XP_017963260.1,XP_034663768.1:XP_002097045.1,XP_017035921.1:XP_016935403.1,XP_016996878.1:XP_023163784.1,XP_001953615.1:XP_016996878.1,XP_001980722.1:XP_002031796.1,FBpp0081683:XP_002023825.1,FBpp0081683:XP_002104033.1,XP_037729854.1:XP_017102973.1,XP_034484707.1:XP_017102973.1,XP_002056053.1:XP_017963260.1,XP_034484707.1:XP_002031796.1,XP_001999322.1:XP_002097045.1,XP_001980722.1:XP_022216483.1,XP_001953615.1:XP_002056053.1,XP_002056053.1:XP_023163784.1,XP_020813839.1:XP_001994013.1,XP_017057462.1:XP_002056053.1,XP_043654119.1:XP_002072100.1,XP_002023825.1:XP_017963260.1,XP_017111282.1:XP_017963260.1,XP_017963260.1:XP_001994013.1,XP_002031796.1:XP_001357993.3,XP_001999322.1:XP_002031796.1,XP_017057462.1:XP_017071914.1,XP_033163664.1:XP_002031796.1,XP_043654119.1:XP_022216483.1,XP_030558878.1:XP_017102973.1,FBpp0081683:XP_002056053.1,XP_016996878.1:XP_030558878.1,XP_001357993.3:XP_001994013.1,XP_017102973.1:XP_017963260.1,XP_002031796.1:XP_017963260.1,XP_034484707.1:XP_002056053.1,XP_034127277.1:XP_001980722.1,XP_043654119.1:XP_001357993.3,XP_043654119.1:XP_016961601.1,XP_033163664.1:XP_016935403.1,XP_043654119.1:XP_002023825.1,XP_001994013.1:XP_016935403.1,XP_017057462.1:XP_002104033.1,XP_017057462.1:XP_002023825.1,XP_034484707.1:XP_016996878.1,XP_002097045.1:XP_020813839.1,XP_001999322.1:XP_017102973.1,XP_043654119.1:XP_002056053.1,XP_017057462.1:XP_016990100.1,XP_034663768.1:XP_043654119.1,XP_017057462.1:XP_017035921.1,XP_002031796.1:XP_030558878.1,XP_034484707.1:XP_016961601.1,XP_017111282.1:XP_001994013.1,XP_002056053.1:XP_022216483.1,XP_001980722.1:XP_001953615.1,XP_016996878.1:XP_017035921.1,XP_001980722.1:XP_023163784.1,XP_002072100.1:XP_037729854.1,XP_034127277.1:XP_002072100.1,XP_034127277.1:XP_017071914.1,XP_017963260.1:XP_020813839.1,XP_039495697.1:XP_017963260.1,FBpp0081683:XP_033163664.1,XP_017111282.1:XP_030558878.1,XP_016990100.1:XP_022216483.1,XP_034663768.1:XP_037729854.1,FBpp0081683:XP_001999322.1,FBpp0081683:XP_030558878.1,XP_034663768.1:XP_001980722.1,XP_017035921.1:XP_002104033.1,XP_039495697.1:XP_001994013.1,XP_001357993.3:XP_016990100.1,XP_002072100.1:XP_002097045.1,XP_002097045.1:XP_002031796.1,XP_043654119.1:XP_001953615.1,XP_043654119.1:XP_023163784.1,XP_034127277.1:XP_017111282.1,XP_002097045.1:XP_022216483.1,XP_002104033.1:XP_016961601.1,XP_002072100.1:XP_017071914.1,XP_033163664.1:XP_001999322.1,XP_001953615.1:XP_002031796.1,XP_002031796.1:XP_023163784.1,XP_001999322.1:XP_030558878.1,XP_001980722.1:XP_037729854.1,XP_043654119.1:XP_002104033.1,FBpp0081683:XP_017111282.1,XP_001357993.3:XP_030558878.1,XP_017057462.1:XP_001994013.1,XP_017057462.1:XP_016961601.1,XP_002104033.1:XP_016935403.1,XP_034663768.1:XP_001953615.1,XP_002056053.1:XP_016996878.1,XP_002023825.1:XP_016935403.1,XP_034663768.1:XP_023163784.1,XP_002072100.1:XP_017111282.1,XP_030558878.1:XP_022216483.1,FBpp0081683:XP_002031796.1,XP_002072100.1:XP_002023825.1,XP_017111282.1:XP_002031796.1,XP_016996878.1:XP_001357993.3,XP_002097045.1:XP_017963260.1,XP_034663768.1:XP_033163664.1,XP_037729854.1:XP_002104033.1,XP_043654119.1:XP_001980722.1,XP_002104033.1:XP_017071914.1,XP_002056053.1:XP_002097045.1,XP_016990100.1:XP_016935403.1,XP_002056053.1:XP_001357993.3,XP_001999322.1:XP_016996878.1,XP_034484707.1:FBpp0081683,XP_002072100.1:XP_020813839.1,XP_001980722.1:XP_017102973.1,XP_043654119.1:XP_017111282.1,XP_020813839.1:XP_017071914.1,XP_016990100.1:XP_017071914.1,XP_034127277.1:XP_017963260.1,XP_017111282.1:XP_001357993.3,XP_017035921.1:XP_016990100.1,XP_039495697.1:XP_017102973.1,XP_017111282.1:XP_002023825.1,XP_001953615.1:XP_016990100.1,XP_016990100.1:XP_023163784.1,XP_033163664.1:XP_002097045.1,XP_034484707.1:XP_001953615.1,XP_034484707.1:XP_023163784.1,XP_001980722.1:XP_016961601.1,FBpp0081683:XP_016996878.1,XP_002056053.1:XP_030558878.1,XP_001980722.1:XP_002023825.1,XP_001953615.1:XP_002104033.1,XP_002104033.1:XP_023163784.1,XP_017111282.1:XP_020813839.1,XP_001953615.1:XP_002097045.1,XP_002097045.1:XP_023163784.1,XP_034663768.1:XP_002023825.1,XP_017057462.1:XP_017102973.1,XP_017057462.1:XP_034127277.1,XP_034663768.1:XP_016961601.1,XP_017057462.1:XP_016935403.1,XP_034127277.1:XP_020813839.1,XP_039495697.1:XP_016996878.1,XP_002072100.1:XP_022216483.1,XP_001999322.1:XP_002104033.1,XP_002056053.1:XP_037729854.1,XP_001999322.1:XP_016961601.1,XP_039495697.1:XP_002056053.1,XP_039495697.1:XP_034484707.1,XP_016961601.1:XP_016935403.1,XP_034663768.1:XP_017102973.1,XP_034663768.1:XP_002031796.1,XP_034484707.1:XP_030558878.1,XP_002072100.1:XP_001994013.1,XP_001980722.1:XP_002097045.1,XP_017035921.1:XP_001994013.1,XP_001357993.3:XP_017102973.1,XP_033163664.1:XP_001980722.1,XP_017111282.1:XP_022216483.1,XP_033163664.1:XP_017102973.1,XP_033163664.1:XP_017071914.1,FBpp0081683:XP_022216483.1,XP_017035921.1:XP_030558878.1,XP_016996878.1:XP_002031796.1,XP_016996878.1:XP_017102973.1,XP_001953615.1:XP_020813839.1,XP_023163784.1:XP_020813839.1,FBpp0081683:XP_001357993.3,XP_017111282.1:XP_002104033.1,XP_017111282.1:XP_016961601.1,XP_034127277.1:XP_022216483.1,XP_001994013.1:XP_017071914.1,XP_043654119.1:XP_016990100.1,XP_016961601.1:XP_017102973.1,XP_016996878.1:XP_016961601.1,XP_001953615.1:XP_001357993.3,XP_001357993.3:XP_023163784.1,XP_034484707.1:XP_001999322.1,XP_034484707.1:XP_033163664.1,XP_002072100.1:XP_002104033.1,XP_002056053.1:XP_017111282.1,XP_033163664.1:XP_001953615.1,XP_033163664.1:XP_023163784.1,XP_017057462.1:XP_020813839.1,XP_001953615.1:XP_001999322.1,XP_001999322.1:XP_023163784.1,XP_034484707.1:XP_001357993.3,XP_017057462.1:XP_017963260.1,XP_001999322.1:XP_016990100.1,XP_017102973.1:XP_016935403.1,XP_034127277.1:XP_016935403.1,XP_001953615.1:XP_023163784.1,XP_002031796.1:XP_017102973.1,XP_039495697.1:XP_037729854.1,XP_002072100.1:XP_017035921.1,XP_033163664.1:XP_030558878.1,XP_017035921.1:XP_017071914.1,XP_043654119.1:XP_030558878.1,XP_034484707.1:XP_016990100.1,XP_030558878.1:XP_001994013.1,XP_017102973.1:XP_022216483.1,FBpp0081683:XP_001953615.1,FBpp0081683:XP_023163784.1,XP_002023825.1:XP_016990100.1,XP_034663768.1:XP_001999322.1,XP_039495697.1:XP_002104033.1,XP_001953615.1:XP_017111282.1,XP_033163664.1:XP_002056053.1,XP_017111282.1:XP_023163784.1,XP_002104033.1:XP_020813839.1,XP_033163664.1:XP_017963260.1,XP_002072100.1:XP_016935403.1,XP_002031796.1:XP_016935403.1,XP_016961601.1:XP_022216483.1,XP_034127277.1:XP_001953615.1,XP_034127277.1:XP_023163784.1,XP_034663768.1:XP_002056053.1,XP_039495697.1:XP_001953615.1,XP_039495697.1:XP_023163784.1,XP_017035921.1:XP_020813839.1,XP_022216483.1:XP_020813839.1,XP_034663768.1:XP_034127277.1,XP_034484707.1:XP_017035921.1,FBpp0081683:XP_017102973.1,XP_033163664.1:XP_022216483.1,XP_043654119.1:XP_002031796.1,XP_002023825.1:XP_020813839.1,XP_001980722.1:XP_017111282.1,XP_002104033.1:XP_016990100.1,XP_001999322.1:XP_022216483.1,XP_001357993.3:XP_022216483.1,XP_037729854.1:XP_030558878.1,XP_001999322.1:XP_017035921.1,XP_020813839.1:XP_016935403.1,XP_017963260.1:XP_016935403.1,XP_034484707.1:XP_002104033.1,XP_033163664.1:XP_002072100.1,XP_002072100.1:XP_001999322.1,XP_034663768.1:XP_022216483.1,XP_037729854.1:XP_016990100.1,XP_001980722.1:XP_016996878.1,XP_001999322.1:XP_016935403.1,XP_034127277.1:XP_016990100.1,XP_037729854.1:XP_016996878.1,FBpp0081683:XP_002097045.1,XP_034663768.1:XP_017071914.1,XP_034663768.1:XP_002072100.1,XP_002104033.1:XP_030558878.1,XP_002023825.1:XP_030558878.1,XP_034663768.1:XP_017035921.1,XP_017035921.1:XP_022216483.1,XP_037729854.1:XP_002097045.1,XP_017057462.1:XP_034484707.1,XP_034127277.1:XP_002104033.1,XP_001953615.1:XP_016961601.1,XP_016961601.1:XP_023163784.1,XP_001980722.1:XP_001357993.3,XP_043654119.1:XP_016996878.1,XP_030558878.1:XP_016990100.1,XP_017057462.1:XP_002072100.1,XP_033163664.1:XP_020813839.1,XP_039495697.1:XP_033163664.1,XP_002023825.1:XP_022216483.1,XP_002056053.1:XP_002104033.1,XP_017057462.1:XP_002031796.1,XP_001999322.1:XP_020813839.1,XP_001980722.1:XP_017963260.1,XP_043654119.1:XP_002097045.1,XP_034663768.1:XP_034484707.1,XP_034127277.1:XP_017035921.1,XP_037729854.1:XP_002031796.1,XP_039495697.1:XP_002031796.1,XP_002097045.1:XP_016935403.1,XP_034663768.1:XP_020813839.1,XP_039495697.1:XP_022216483.1,XP_037729854.1:XP_022216483.1,XP_002056053.1:XP_017035921.1,XP_037729854.1:XP_017111282.1,XP_034127277.1:XP_002023825.1,XP_002031796.1:XP_002104033.1,FBpp0081683:XP_001980722.1,XP_034663768.1:XP_030558878.1,XP_037729854.1:XP_001994013.1,XP_016996878.1:XP_001994013.1,XP_037729854.1:XP_016961601.1,XP_017057462.1:XP_001980722.1,XP_017035921.1:XP_002031796.1,XP_017035921.1:XP_017102973.1,XP_017057462.1:XP_030558878.1,XP_002104033.1:XP_002023825.1,XP_016990100.1:XP_020813839.1,XP_017057462.1:XP_001999322.1,XP_002072100.1:XP_001953615.1,XP_002072100.1:XP_023163784.1,XP_039495697.1:XP_001980722.1
2166	151D	4clique	XP_023163782.2:XP_001994015.1,XP_017035920.1:XP_034484706.1,XP_033163663.1:XP_001994015.1,XP_002104031.2:XP_016961522.1,XP_037729853.1:XP_017035920.1,XP_022216611.1:XP_001980720.1,XP_001953617.1:FBpp0081682,XP_002104031.2:XP_039495699.1,XP_016990076.1:FBpp0081682,XP_022216611.1:XP_017071913.1,XP_001953617.1:XP_017057461.1,XP_016990076.1:XP_017057461.1,XP_016961522.1:XP_002072098.2,XP_002031794.2:XP_039495699.1,XP_016996877.2:XP_043653719.1,XP_043653719.1:XP_023163782.2,XP_030558776.1:XP_017071913.1,XP_017102972.2:XP_037729853.1,XP_030558776.1:XP_001980720.1,XP_034127278.1:XP_033163663.1,XP_017102972.2:XP_033163663.1,XP_016996877.2:FBpp0081682,XP_002056051.1:XP_002072098.2,XP_022216611.1:XP_043653719.1,XP_039495699.1:XP_034484706.1,XP_034127278.1:XP_034662743.1,XP_033163663.1:XP_001357991.3,XP_033163663.1:XP_037729853.1,XP_017035920.1:XP_002097047.1,XP_017057461.1:XP_023163782.2,XP_017111270.1:XP_016996877.2,XP_017111270.1:XP_001357991.3,XP_002023823.1:XP_020813838.1,XP_002031794.2:XP_043653719.1,XP_039495699.1:XP_020813838.1,XP_002104031.2:XP_020813838.1,XP_001357991.3:XP_002097047.1,XP_033163663.1:XP_017035920.1,XP_022216611.1:XP_023163782.2,XP_001357991.3:XP_001999320.2,XP_017963247.1:XP_023163782.2,XP_017963247.1:XP_039495699.1,XP_034127278.1:XP_016935405.1,XP_037729853.1:XP_001999320.2,XP_020813838.1:XP_001994015.1,XP_002104031.2:XP_037729853.1,XP_016961522.1:XP_017035920.1,XP_020813838.1:XP_002097047.1,XP_002104031.2:XP_001357991.3,XP_001953617.1:XP_002023823.1,XP_017111270.1:XP_016935405.1,XP_002031794.2:XP_023163782.2,XP_016990076.1:XP_002023823.1,XP_002056051.1:XP_034662743.1,XP_034127278.1:XP_002056051.1,XP_002023823.1:XP_016935405.1,XP_016961522.1:XP_017102972.2,XP_002056051.1:XP_043653719.1,XP_022216611.1:XP_002056051.1,XP_016935405.1:XP_043653719.1,XP_037729853.1:XP_034484706.1,XP_016996877.2:XP_034484706.1,XP_016935405.1:XP_002072098.2,XP_001357991.3:XP_034484706.1,XP_016996877.2:XP_020813838.1,XP_023163782.2:XP_002097047.1,XP_017035920.1:XP_017057461.1,XP_022216611.1:XP_037729853.1,XP_034127278.1:XP_002031794.2,XP_043653719.1:XP_034662743.1,XP_016961522.1:XP_001994015.1,XP_017963247.1:XP_037729853.1,XP_002104031.2:FBpp0081682,XP_022216611.1:XP_017102972.2,XP_034127278.1:XP_022216611.1,XP_017102972.2:XP_017963247.1,XP_002023823.1:XP_002072098.2,FBpp0081682:XP_002097047.1,XP_034127278.1:XP_017057461.1,XP_017057461.1:XP_034662743.1,XP_030558776.1:XP_020813838.1,XP_030558776.1:XP_001357991.3,XP_030558776.1:XP_033163663.1,XP_033163663.1:XP_034484706.1,XP_017963247.1:XP_017035920.1,XP_030558776.1:XP_034662743.1,XP_001980720.1:XP_039495699.1,XP_002104031.2:XP_001980720.1,XP_017071913.1:XP_001999320.2,XP_002023823.1:XP_017035920.1,XP_002104031.2:XP_017071913.1,XP_001953617.1:XP_034662743.1,XP_016990076.1:XP_034662743.1,XP_001980720.1:XP_001999320.2,XP_001999320.2:XP_034484706.1,XP_017071913.1:XP_002097047.1,XP_001980720.1:XP_001994015.1,XP_022216611.1:XP_016961522.1,XP_001980720.1:XP_002097047.1,XP_016961522.1:XP_043653719.1,XP_017102972.2:XP_002056051.1,XP_039495699.1:XP_034662743.1,XP_002072098.2:XP_001999320.2,XP_034127278.1:XP_002023823.1,XP_002023823.1:XP_034662743.1,XP_016961522.1:XP_034662743.1,XP_030558776.1:XP_034484706.1,XP_017963247.1:XP_002031794.2,XP_016935405.1:XP_017035920.1,XP_002056051.1:XP_017035920.1,XP_001953617.1:XP_002031794.2,XP_016990076.1:XP_002031794.2,XP_030558776.1:FBpp0081682,XP_017111270.1:XP_023163782.2,XP_017111270.1:XP_039495699.1,XP_017071913.1:XP_017057461.1,XP_022216611.1:XP_017963247.1,XP_022216611.1:XP_017057461.1,XP_017963247.1:XP_017071913.1,XP_017111270.1:XP_001999320.2,XP_016996877.2:XP_017035920.1,XP_017102972.2:XP_002031794.2,XP_033163663.1:XP_002097047.1,XP_002056051.1:XP_020813838.1,XP_002104031.2:XP_002023823.1,XP_017111270.1:XP_002097047.1,XP_033163663.1:XP_001999320.2,XP_001953617.1:XP_023163782.2,XP_001953617.1:XP_016996877.2,XP_016990076.1:XP_016996877.2,XP_016990076.1:XP_023163782.2,XP_016935405.1:XP_001357991.3,XP_002072098.2:XP_034484706.1,XP_022216611.1:FBpp0081682,XP_039495699.1:XP_002072098.2,XP_034662743.1:XP_001999320.2,XP_002104031.2:XP_034662743.1,XP_002104031.2:XP_034127278.1,XP_033163663.1:XP_016935405.1,XP_017963247.1:XP_043653719.1,XP_002031794.2:XP_017035920.1,XP_030558776.1:XP_016996877.2,FBpp0081682:XP_023163782.2,XP_017102972.2:XP_020813838.1,XP_017102972.2:XP_034662743.1,XP_017071913.1:XP_023163782.2,XP_017111270.1:XP_037729853.1,XP_002056051.1:XP_001999320.2,XP_037729853.1:XP_002097047.1,XP_016996877.2:XP_001994015.1,XP_017035920.1:XP_023163782.2,XP_020813838.1:XP_001999320.2,XP_017111270.1:XP_002056051.1,XP_016996877.2:XP_002072098.2,XP_002056051.1:FBpp0081682,XP_016935405.1:XP_034484706.1,XP_001357991.3:XP_002072098.2,XP_037729853.1:XP_002072098.2,XP_030558776.1:XP_017035920.1,XP_002104031.2:XP_002031794.2,XP_002031794.2:XP_001999320.2,XP_037729853.1:XP_017057461.1,XP_030558776.1:XP_017102972.2,XP_020813838.1:XP_034484706.1,XP_017102972.2:FBpp0081682,XP_039495699.1:XP_001994015.1,XP_017963247.1:XP_034484706.1,XP_001980720.1:XP_002056051.1,XP_002031794.2:FBpp0081682,XP_002056051.1:XP_017071913.1,XP_022216611.1:XP_034662743.1,FBpp0081682:XP_001999320.2,XP_016996877.2:XP_016935405.1,XP_001953617.1:XP_020813838.1,XP_016990076.1:XP_020813838.1,XP_017102972.2:XP_016996877.2,XP_034127278.1:XP_017071913.1,XP_033163663.1:FBpp0081682,XP_017102972.2:XP_001980720.1,XP_001953617.1:XP_001999320.2,XP_016990076.1:XP_001999320.2,XP_033163663.1:XP_017057461.1,XP_034127278.1:XP_001980720.1,XP_037729853.1:XP_023163782.2,XP_017111270.1:XP_017071913.1,XP_001357991.3:XP_023163782.2,XP_017963247.1:XP_001999320.2,XP_039495699.1:XP_017057461.1,XP_002056051.1:XP_001994015.1,XP_017963247.1:XP_002097047.1,XP_002023823.1:XP_017071913.1,XP_002097047.1:XP_034484706.1,XP_022216611.1:XP_002023823.1,XP_016935405.1:FBpp0081682,XP_034127278.1:XP_002072098.2,XP_002104031.2:XP_017057461.1,XP_017111270.1:XP_043653719.1,XP_017071913.1:XP_002072098.2,XP_002031794.2:XP_001357991.3,XP_002031794.2:XP_020813838.1,FBpp0081682:XP_001994015.1,XP_030558776.1:XP_016961522.1,XP_001953617.1:XP_017035920.1,XP_016990076.1:XP_017035920.1,XP_002104031.2:XP_002072098.2,XP_034127278.1:XP_017111270.1,XP_002023823.1:XP_033163663.1,XP_016961522.1:XP_039495699.1,XP_001999320.2:XP_001994015.1,XP_001980720.1:XP_034484706.1,XP_017963247.1:XP_002056051.1,XP_022216611.1:XP_016996877.2,XP_037729853.1:XP_002056051.1,XP_002023823.1:XP_001994015.1,XP_002056051.1:XP_001357991.3,XP_034662743.1:XP_002097047.1,XP_034127278.1:XP_002097047.1,XP_016935405.1:XP_020813838.1,XP_037729853.1:XP_016935405.1,XP_034127278.1:XP_001999320.2,XP_017102972.2:XP_001999320.2,XP_001953617.1:XP_001980720.1,XP_016990076.1:XP_001980720.1,XP_017111270.1:XP_002031794.2,XP_034127278.1:XP_001357991.3,XP_001357991.3:XP_034662743.1,XP_016935405.1:XP_001999320.2,XP_034127278.1:XP_037729853.1,XP_002104031.2:XP_016935405.1,XP_016935405.1:XP_002097047.1,XP_030558776.1:XP_023163782.2,XP_034127278.1:XP_020813838.1,XP_020813838.1:XP_034662743.1,XP_002023823.1:XP_001357991.3,XP_002023823.1:XP_016996877.2,XP_002056051.1:XP_002097047.1,XP_002023823.1:XP_037729853.1,XP_017111270.1:XP_034484706.1,XP_002104031.2:XP_002056051.1,XP_016961522.1:XP_016996877.2,XP_002031794.2:XP_002072098.2,XP_033163663.1:XP_002056051.1,XP_030558776.1:XP_043653719.1,XP_039495699.1:XP_017035920.1,XP_001953617.1:XP_034484706.1,XP_016990076.1:XP_034484706.1,XP_001953617.1:XP_039495699.1,XP_016990076.1:XP_039495699.1,XP_001980720.1:XP_002031794.2,XP_016935405.1:XP_039495699.1,XP_001953617.1:XP_016961522.1,XP_016990076.1:XP_016961522.1,XP_002031794.2:XP_017071913.1,XP_017102972.2:XP_034484706.1,XP_017102972.2:XP_039495699.1,XP_002031794.2:XP_002097047.1,XP_016935405.1:XP_001994015.1,XP_017035920.1:XP_043653719.1,XP_001357991.3:XP_017057461.1,XP_002023823.1:XP_039495699.1,XP_017071913.1:XP_001357991.3,XP_002023823.1:XP_016961522.1,XP_001980720.1:XP_001357991.3,XP_034127278.1:FBpp0081682,XP_017963247.1:XP_020813838.1,XP_002104031.2:XP_023163782.2,XP_016935405.1:XP_017071913.1,XP_001980720.1:XP_016935405.1,XP_030558776.1:XP_002097047.1,XP_016935405.1:XP_023163782.2,XP_034127278.1:XP_017963247.1,XP_017102972.2:XP_017057461.1,XP_001953617.1:XP_002097047.1,XP_016990076.1:XP_002097047.1,XP_017071913.1:XP_034662743.1,XP_001357991.3:FBpp0081682,XP_001980720.1:XP_034662743.1,XP_037729853.1:FBpp0081682,XP_023163782.2:XP_034484706.1,XP_033163663.1:XP_016996877.2,XP_001980720.1:XP_033163663.1,XP_020813838.1:XP_023163782.2,XP_001953617.1:XP_016935405.1,XP_016990076.1:XP_016935405.1,XP_016961522.1:XP_017057461.1,XP_030558776.1:XP_002072098.2,XP_016996877.2:XP_002097047.1,XP_002023823.1:XP_002056051.1,XP_022216611.1:XP_039495699.1,XP_002072098.2:FBpp0081682,XP_017057461.1:XP_001994015.1,XP_034127278.1:XP_043653719.1,XP_016996877.2:XP_001999320.2,XP_037729853.1:XP_002031794.2,XP_030558776.1:XP_001994015.1,XP_002023823.1:XP_043653719.1,XP_030558776.1:XP_017111270.1,XP_017111270.1:FBpp0081682,XP_017111270.1:XP_034662743.1,XP_002056051.1:XP_016935405.1,XP_037729853.1:XP_001357991.3,XP_002097047.1:XP_001994015.1,XP_002072098.2:XP_043653719.1,XP_002104031.2:XP_001999320.2,XP_016996877.2:XP_017057461.1,XP_033163663.1:XP_039495699.1,XP_016996877.2:XP_017071913.1,XP_001999320.2:XP_002097047.1,XP_016961522.1:XP_023163782.2,XP_016961522.1:XP_033163663.1,XP_001357991.3:XP_020813838.1,XP_002104031.2:XP_002097047.1,XP_037729853.1:XP_020813838.1,XP_002104031.2:XP_017111270.1,XP_002056051.1:XP_034484706.1,XP_001980720.1:XP_017963247.1,XP_002104031.2:XP_033163663.1,XP_039495699.1:XP_001999320.2,XP_002072098.2:XP_034662743.1,XP_017963247.1:XP_017057461.1,XP_017102972.2:XP_002097047.1,XP_016961522.1:XP_002031794.2,XP_022216611.1:XP_030558776.1,XP_017057461.1:XP_043653719.1,XP_002056051.1:XP_002031794.2,XP_037729853.1:XP_034662743.1,XP_001980720.1:FBpp0081682,XP_017071913.1:FBpp0081682,XP_017035920.1:XP_002072098.2,XP_001953617.1:XP_017963247.1,XP_016990076.1:XP_017963247.1,XP_016996877.2:XP_039495699.1,XP_001357991.3:XP_039495699.1,XP_017111270.1:XP_020813838.1,XP_033163663.1:XP_020813838.1,XP_001980720.1:XP_023163782.2,XP_001953617.1:XP_002072098.2,XP_016990076.1:XP_002072098.2,XP_017111270.1:XP_017963247.1,XP_017102972.2:XP_002072098.2,XP_017102972.2:XP_016935405.1,XP_016961522.1:XP_002056051.1,XP_002023823.1:XP_017963247.1,XP_016961522.1:XP_016935405.1,XP_002031794.2:XP_017057461.1,XP_017035920.1:XP_034662743.1,XP_034127278.1:XP_017035920.1,XP_017963247.1:XP_002072098.2,XP_002023823.1:XP_017102972.2,XP_037729853.1:XP_016996877.2,XP_022216611.1:XP_017035920.1,XP_001980720.1:XP_020813838.1,XP_017071913.1:XP_020813838.1,XP_037729853.1:XP_017071913.1,XP_001980720.1:XP_037729853.1,XP_002056051.1:XP_017057461.1,XP_001953617.1:XP_034127278.1,XP_034127278.1:XP_016990076.1,XP_017111270.1:XP_001994015.1,XP_030558776.1:XP_002031794.2,XP_030558776.1:XP_001999320.2,XP_002023823.1:XP_002031794.2,XP_001953617.1:XP_001357991.3,XP_016990076.1:XP_001357991.3,XP_002104031.2:XP_030558776.1,XP_037729853.1:XP_043653719.1,XP_017963247.1:XP_034662743.1,XP_033163663.1:XP_043653719.1,XP_017102972.2:XP_023163782.2,XP_034662743.1:XP_023163782.2,XP_034127278.1:XP_023163782.2,FBpp0081682:XP_020813838.1,XP_002072098.2:XP_001994015.1,XP_043653719.1:XP_002097047.1,XP_022216611.1:XP_016935405.1,XP_002023823.1:XP_017057461.1,XP_017035920.1:XP_001994015.1,XP_002104031.2:XP_017963247.1,XP_002023823.1:XP_034484706.1,XP_017111270.1:XP_001980720.1,XP_002104031.2:XP_022216611.1,XP_017071913.1:XP_039495699.1,XP_017111270.1:XP_017057461.1,XP_002031794.2:XP_016935405.1,XP_022216611.1:XP_001999320.2,FBpp0081682:XP_034662743.1,XP_030558776.1:XP_016935405.1,XP_034484706.1:XP_001994015.1,XP_017057461.1:XP_002097047.1,XP_017071913.1:XP_001994015.1,XP_017057461.1:XP_001999320.2,XP_002104031.2:XP_034484706.1,XP_033163663.1:XP_017963247.1,XP_034127278.1:XP_001994015.1,XP_002031794.2:XP_016996877.2,XP_017102972.2:XP_017035920.1,XP_001980720.1:XP_002072098.2,XP_039495699.1:XP_043653719.1,XP_043653719.1:XP_034484706.1,XP_001953617.1:XP_002056051.1,XP_016990076.1:XP_002056051.1,XP_016961522.1:FBpp0081682,XP_030558776.1:XP_002023823.1,XP_039495699.1:XP_023163782.2,XP_001953617.1:XP_016990076.1,XP_034127278.1:XP_017102972.2,XP_001980720.1:XP_017071913.1,XP_017057461.1:XP_034484706.1,XP_001980720.1:XP_017057461.1,XP_016961522.1:XP_001999320.2,XP_039495699.1:XP_002097047.1,XP_022216611.1:XP_034484706.1,XP_001357991.3:XP_017035920.1,XP_002056051.1:XP_016996877.2,XP_002023823.1:XP_002097047.1,XP_016961522.1:XP_002097047.1,XP_017963247.1:XP_016996877.2,XP_016935405.1:XP_034662743.1,XP_017035920.1:XP_020813838.1,XP_001953617.1:XP_030558776.1,XP_030558776.1:XP_016990076.1,XP_002023823.1:XP_001999320.2,XP_017071913.1:XP_043653719.1,XP_030558776.1:XP_017963247.1,XP_017111270.1:XP_002072098.2,XP_002031794.2:XP_034484706.1,XP_001980720.1:XP_043653719.1,XP_017963247.1:FBpp0081682,XP_002104031.2:XP_017102972.2,XP_001953617.1:XP_017071913.1,XP_016990076.1:XP_017071913.1,XP_017102972.2:XP_001357991.3,XP_001953617.1:XP_022216611.1,XP_022216611.1:XP_016990076.1,XP_033163663.1:XP_034662743.1,FBpp0081682:XP_017057461.1,XP_030558776.1:XP_017057461.1,XP_016996877.2:XP_023163782.2,XP_037729853.1:XP_039495699.1,XP_016961522.1:XP_020813838.1,XP_017963247.1:XP_001994015.1,XP_002104031.2:XP_017035920.1,XP_016961522.1:XP_037729853.1,XP_016961522.1:XP_001357991.3,XP_016961522.1:XP_034484706.1,XP_001953617.1:XP_043653719.1,XP_016990076.1:XP_043653719.1,XP_017035920.1:XP_001999320.2,XP_037729853.1:XP_001994015.1,XP_016961522.1:XP_017963247.1,XP_001357991.3:XP_001994015.1,XP_002056051.1:XP_039495699.1,FBpp0081682:XP_043653719.1,XP_002056051.1:XP_023163782.2,XP_002031794.2:XP_034662743.1,XP_017111270.1:XP_017035920.1,XP_017102972.2:XP_001994015.1,XP_033163663.1:XP_002031794.2,XP_002072098.2:XP_020813838.1,XP_017035920.1:FBpp0081682,XP_001953617.1:XP_017111270.1,XP_016990076.1:XP_017111270.1,XP_030558776.1:XP_002056051.1,XP_022216611.1:XP_002031794.2,XP_001953617.1:XP_001994015.1,XP_016990076.1:XP_001994015.1,XP_017111270.1:XP_017102972.2,XP_016996877.2:XP_001357991.3,XP_033163663.1:XP_023163782.2,XP_034127278.1:XP_030558776.1,XP_017057461.1:XP_020813838.1,XP_017111270.1:XP_002023823.1,XP_022216611.1:XP_001357991.3,XP_001953617.1:XP_017102972.2,XP_016990076.1:XP_017102972.2,XP_017963247.1:XP_001357991.3,XP_023163782.2:XP_001999320.2,XP_022216611.1:XP_020813838.1,XP_001980720.1:XP_017035920.1,XP_017071913.1:XP_017035920.1,XP_001953617.1:XP_033163663.1,XP_016990076.1:XP_033163663.1,XP_020813838.1:XP_043653719.1,XP_001953617.1:XP_037729853.1,XP_016990076.1:XP_037729853.1,XP_001357991.3:XP_043653719.1,XP_016935405.1:XP_017057461.1,XP_043653719.1:XP_001999320.2,XP_034127278.1:XP_016996877.2,XP_016996877.2:XP_034662743.1,XP_017963247.1:XP_016935405.1,XP_002031794.2:XP_001994015.1,XP_002104031.2:XP_043653719.1,XP_030558776.1:XP_037729853.1,XP_002104031.2:XP_001953617.1,XP_002104031.2:XP_016990076.1,XP_017102972.2:XP_017071913.1,XP_016961522.1:XP_017071913.1,XP_022216611.1:XP_001994015.1,XP_016961522.1:XP_001980720.1,XP_022216611.1:XP_002097047.1,XP_002023823.1:XP_001980720.1,XP_033163663.1:XP_017071913.1,XP_022216611.1:XP_033163663.1,XP_017102972.2:XP_043653719.1,XP_022216611.1:XP_017111270.1,XP_002104031.2:XP_016996877.2,XP_034662743.1:XP_001994015.1,XP_002072098.2:XP_023163782.2,XP_002072098.2:XP_017057461.1,XP_033163663.1:XP_002072098.2,XP_034662743.1:XP_034484706.1,XP_034127278.1:XP_034484706.1,XP_034127278.1:XP_039495699.1,XP_034127278.1:XP_016961522.1,XP_030558776.1:XP_039495699.1,XP_002023823.1:FBpp0081682,XP_043653719.1:XP_001994015.1,XP_002072098.2:XP_002097047.1,FBpp0081682:XP_034484706.1,XP_022216611.1:XP_002072098.2,XP_039495699.1:FBpp0081682,XP_017111270.1:XP_016961522.1,XP_002023823.1:XP_023163782.2,XP_017071913.1:XP_034484706.1,XP_001980720.1:XP_016996877.2,XP_002104031.2:XP_001994015.1,XP_017111270.1:XP_033163663.1
2167	151E	4clique	XP_022211488.2:XP_016935443.2,XP_001954152.1:XP_001980701.1,FBpp0081663:XP_017071923.2,XP_034661305.1:XP_033167867.1,XP_022211488.2:XP_002012906.1,XP_016935443.2:XP_017023686.1,XP_001954152.1:XP_002069706.1,XP_002000692.1:FBpp0081663,XP_034661305.1:XP_032579464.1,XP_016996882.2:XP_043653332.1,XP_002012906.1:XP_017023686.1,XP_034661305.1:XP_030573478.1,XP_001980701.1:XP_033167867.1,XP_002097065.1:XP_016961368.1,XP_016935443.2:XP_034137818.1,XP_002069706.1:XP_020812797.1,XP_034489283.1:XP_032579464.1,XP_037730310.1:FBpp0081663,XP_016996882.2:XP_032579464.1,XP_001980701.1:XP_020812797.1,XP_001358216.2:XP_016961368.1,XP_002054384.1:XP_033167867.1,XP_023176945.2:XP_001358216.2,XP_016961368.1:XP_017023686.1,XP_016035338.1:XP_017967257.1,XP_001994925.1:XP_033167867.1,XP_034661305.1:FBpp0081663,XP_037730310.1:XP_017071923.2,XP_016035338.1:XP_034137818.1,XP_001994925.1:XP_016996882.2,XP_002000692.1:XP_017023686.1,XP_016996882.2:XP_001358216.2,XP_001980701.1:XP_017071923.2,XP_001994925.1:XP_016979031.1,XP_001358216.2:XP_032579464.1,XP_030573478.1:XP_001358216.2,XP_002097065.1:XP_034661305.1,XP_016935443.2:XP_001358216.2,XP_001994925.1:XP_016935443.2,XP_037730310.1:XP_033167867.1,XP_034137818.1:XP_017057489.1,XP_016035338.1:XP_016996882.2,XP_002097065.1:XP_030573478.1,XP_002054384.1:XP_017102300.2,XP_002097065.1:XP_022211488.2,XP_017111240.1:XP_016979031.1,XP_002097065.1:XP_016996882.2,XP_039489953.1:XP_016979031.1,XP_001358216.2:XP_017102300.2,XP_001994925.1:XP_017102300.2,XP_037730310.1:XP_017057489.1,XP_023176945.2:XP_002012906.1,XP_020812797.1:XP_017057489.1,XP_016035338.1:XP_016961368.1,XP_002054384.1:XP_016935443.2,XP_034137818.1:XP_032579464.1,XP_023176945.2:XP_016935443.2,XP_017967257.1:XP_017102300.2,XP_016035338.1:XP_001358216.2,XP_022211488.2:FBpp0081663,XP_016035338.1:FBpp0081663,XP_017967257.1:XP_017071923.2,XP_002069706.1:XP_016979031.1,XP_017102300.2:XP_034489283.1,XP_037730310.1:XP_022211488.2,XP_001954152.1:XP_034661305.1,XP_016935443.2:XP_043653332.1,XP_017111240.1:XP_017057489.1,XP_039489953.1:XP_034661305.1,XP_023176945.2:XP_017102300.2,XP_016935443.2:XP_017967257.1,XP_001954152.1:XP_030573478.1,XP_017102300.2:XP_016961368.1,XP_022211488.2:XP_001954152.1,XP_001954152.1:XP_016996882.2,XP_017967257.1:XP_020812797.1,XP_001980701.1:XP_016935443.2,XP_002069706.1:XP_034661305.1,XP_016935443.2:XP_033167867.1,XP_037730310.1:XP_002012906.1,XP_033167867.1:XP_017967257.1,XP_016996882.2:XP_033167867.1,XP_001980701.1:XP_017102300.2,XP_033167867.1:XP_016979031.1,XP_002069706.1:XP_017023686.1,XP_034661305.1:XP_043653332.1,XP_034489283.1:XP_016979031.1,XP_016035338.1:XP_034489283.1,XP_016996882.2:XP_016979031.1,XP_039489953.1:XP_017111240.1,XP_016996882.2:XP_034489283.1,XP_023176945.2:XP_033167867.1,XP_002000692.1:XP_001954152.1,XP_039489953.1:XP_002012906.1,XP_017111240.1:XP_002012906.1,XP_022211488.2:XP_017111240.1,XP_002054384.1:XP_001358216.2,XP_002069706.1:XP_017071923.2,XP_002069706.1:XP_001358216.2,XP_017111240.1:XP_020812797.1,XP_002054384.1:XP_030573478.1,XP_002069706.1:XP_017111240.1,XP_023176945.2:XP_030573478.1,XP_039489953.1:XP_002069706.1,XP_023176945.2:XP_017967257.1,XP_016935443.2:XP_017102300.2,XP_034489283.1:XP_017057489.1,XP_043653332.1:XP_032579464.1,XP_002054384.1:XP_016979031.1,XP_023176945.2:XP_032579464.1,XP_016996882.2:XP_002054384.1,XP_034137818.1:XP_017071923.2,XP_030573478.1:XP_017967257.1,XP_016035338.1:XP_001980701.1,XP_037730310.1:XP_002069706.1,XP_002097065.1:XP_017967257.1,XP_002097065.1:XP_002000692.1,XP_037730310.1:XP_002054384.1,XP_002054384.1:XP_017057489.1,XP_002000692.1:XP_020812797.1,XP_037730310.1:XP_001358216.2,XP_034137818.1:XP_017023686.1,XP_033167867.1:XP_017071923.2,XP_016996882.2:XP_017967257.1,FBpp0081663:XP_016935443.2,XP_037730310.1:XP_039489953.1,XP_016961368.1:XP_034489283.1,XP_016035338.1:XP_034661305.1,FBpp0081663:XP_016979031.1,XP_002000692.1:XP_017057489.1,XP_022211488.2:XP_002069706.1,XP_033167867.1:XP_034489283.1,XP_001980701.1:XP_002069706.1,XP_001994925.1:XP_030573478.1,XP_001994925.1:XP_017111240.1,XP_034661305.1:XP_034137818.1,XP_001994925.1:XP_001358216.2,XP_022211488.2:XP_034489283.1,XP_001954152.1:XP_017967257.1,XP_030573478.1:XP_016935443.2,XP_043653332.1:XP_016961368.1,XP_022211488.2:XP_020812797.1,XP_033167867.1:XP_016961368.1,XP_016996882.2:XP_016935443.2,XP_001994925.1:FBpp0081663,XP_002054384.1:XP_002012906.1,XP_017071923.2:XP_016979031.1,XP_030573478.1:XP_017023686.1,XP_039489953.1:XP_002054384.1,XP_022211488.2:XP_001358216.2,XP_016996882.2:XP_017102300.2,XP_037730310.1:XP_001980701.1,XP_037730310.1:XP_016035338.1,XP_017102300.2:XP_016979031.1,XP_002012906.1:XP_043653332.1,XP_001994925.1:XP_002000692.1,XP_017111240.1:XP_034661305.1,XP_017111240.1:XP_043653332.1,XP_016935443.2:XP_017057489.1,XP_043653332.1:XP_017071923.2,XP_034661305.1:XP_017071923.2,XP_001358216.2:XP_017057489.1,XP_001994925.1:XP_016961368.1,XP_002000692.1:XP_016935443.2,XP_039489953.1:XP_017967257.1,XP_023176945.2:XP_002069706.1,FBpp0081663:XP_043653332.1,XP_043653332.1:XP_017023686.1,XP_002000692.1:XP_016996882.2,XP_002097065.1:XP_017023686.1,XP_001358216.2:XP_020812797.1,XP_037730310.1:XP_016935443.2,XP_016035338.1:XP_017057489.1,XP_022211488.2:XP_034137818.1,XP_001994925.1:XP_034489283.1,XP_037730310.1:XP_030573478.1,XP_016035338.1:XP_002069706.1,XP_037730310.1:XP_032579464.1,XP_002012906.1:XP_016961368.1,XP_017967257.1:XP_016961368.1,XP_022211488.2:XP_016035338.1,XP_022211488.2:XP_016979031.1,XP_001980701.1:XP_032579464.1,XP_002097065.1:XP_039489953.1,XP_001358216.2:XP_017071923.2,XP_034137818.1:XP_016961368.1,XP_023176945.2:XP_043653332.1,XP_023176945.2:XP_016961368.1,XP_022211488.2:XP_030573478.1,XP_017102300.2:XP_017071923.2,XP_001980701.1:XP_017967257.1,XP_001994925.1:XP_002069706.1,FBpp0081663:XP_001358216.2,XP_001954152.1:XP_017023686.1,XP_002054384.1:XP_017967257.1,XP_017111240.1:XP_017102300.2,XP_034661305.1:XP_016979031.1,XP_043653332.1:XP_034489283.1,XP_001994925.1:XP_001980701.1,XP_017057489.1:XP_032579464.1,XP_001994925.1:XP_016035338.1,XP_001994925.1:XP_022211488.2,XP_016996882.2:XP_034661305.1,XP_043653332.1:XP_017967257.1,XP_030573478.1:XP_017057489.1,XP_002012906.1:XP_034137818.1,XP_016935443.2:XP_017071923.2,XP_017111240.1:XP_034137818.1,XP_023176945.2:XP_034489283.1,XP_039489953.1:XP_001954152.1,XP_002069706.1:XP_033167867.1,XP_001994925.1:XP_023176945.2,XP_002069706.1:XP_016961368.1,FBpp0081663:XP_016961368.1,FBpp0081663:XP_034137818.1,XP_002000692.1:XP_034489283.1,XP_017967257.1:XP_034489283.1,XP_034137818.1:XP_017102300.2,XP_039489953.1:XP_033167867.1,XP_022211488.2:XP_017071923.2,XP_022211488.2:XP_043653332.1,XP_020812797.1:XP_016961368.1,XP_002012906.1:FBpp0081663,XP_001358216.2:XP_016979031.1,XP_001980701.1:XP_017057489.1,XP_039489953.1:XP_016961368.1,XP_016035338.1:XP_017102300.2,XP_037730310.1:XP_034489283.1,XP_017967257.1:XP_001358216.2,XP_016035338.1:XP_023176945.2,XP_016035338.1:XP_016979031.1,XP_002012906.1:XP_030573478.1,XP_002054384.1:XP_017023686.1,XP_020812797.1:XP_034489283.1,XP_039489953.1:XP_016996882.2,XP_016035338.1:XP_016935443.2,XP_017111240.1:XP_034489283.1,XP_023176945.2:XP_034137818.1,XP_016035338.1:XP_030573478.1,XP_043653332.1:XP_033167867.1,XP_002097065.1:XP_033167867.1,XP_001954152.1:XP_002054384.1,XP_034137818.1:XP_034489283.1,XP_034137818.1:XP_016979031.1,XP_017967257.1:XP_017023686.1,XP_023176945.2:XP_017111240.1,XP_034137818.1:XP_017967257.1,XP_030573478.1:XP_017071923.2,XP_017023686.1:XP_016979031.1,XP_034489283.1:XP_017023686.1,XP_002069706.1:XP_032579464.1,XP_001980701.1:FBpp0081663,XP_016996882.2:XP_017023686.1,XP_002054384.1:XP_020812797.1,XP_034661305.1:XP_016935443.2,XP_039489953.1:XP_017057489.1,XP_017071923.2:XP_017057489.1,XP_022211488.2:XP_032579464.1,XP_002000692.1:XP_030573478.1,XP_002012906.1:XP_017967257.1,XP_001980701.1:XP_016979031.1,XP_017111240.1:XP_017967257.1,XP_020812797.1:XP_032579464.1,XP_002054384.1:XP_034137818.1,XP_001954152.1:XP_034489283.1,XP_023176945.2:XP_017071923.2,XP_022211488.2:XP_017967257.1,XP_002000692.1:XP_022211488.2,XP_002069706.1:XP_017057489.1,XP_043653332.1:XP_017102300.2,XP_002000692.1:XP_023176945.2,XP_016961368.1:XP_016979031.1,XP_001954152.1:XP_033167867.1,XP_017111240.1:XP_033167867.1,XP_002097065.1:XP_002054384.1,XP_001980701.1:XP_034661305.1,XP_030573478.1:XP_033167867.1,FBpp0081663:XP_034489283.1,XP_016935443.2:XP_016961368.1,XP_033167867.1:XP_032579464.1,XP_016035338.1:XP_002054384.1,XP_030573478.1:XP_016961368.1,FBpp0081663:XP_020812797.1,XP_002000692.1:XP_017967257.1,FBpp0081663:XP_017023686.1,XP_039489953.1:XP_016935443.2,XP_002069706.1:XP_017102300.2,XP_034661305.1:XP_016961368.1,XP_002097065.1:XP_034489283.1,XP_001994925.1:XP_002054384.1,XP_023176945.2:XP_034661305.1,XP_030573478.1:XP_034489283.1,XP_039489953.1:XP_020812797.1,XP_016996882.2:XP_030573478.1,XP_002097065.1:XP_020812797.1,XP_034137818.1:XP_033167867.1,XP_017111240.1:XP_017023686.1,XP_039489953.1:XP_017102300.2,XP_002069706.1:XP_016935443.2,XP_039489953.1:XP_017023686.1,XP_001954152.1:XP_017102300.2,XP_020812797.1:XP_017071923.2,XP_034661305.1:XP_034489283.1,XP_043653332.1:XP_016979031.1,XP_016996882.2:XP_017057489.1,XP_037730310.1:XP_002000692.1,XP_002069706.1:XP_002012906.1,XP_034661305.1:XP_017967257.1,XP_016035338.1:XP_033167867.1,XP_002012906.1:XP_017071923.2,XP_002054384.1:XP_032579464.1,XP_017111240.1:XP_017071923.2,XP_002054384.1:XP_034489283.1,XP_001954152.1:XP_034137818.1,XP_023176945.2:XP_016979031.1,XP_039489953.1:XP_017071923.2,XP_002097065.1:XP_001358216.2,XP_020812797.1:XP_017023686.1,XP_016035338.1:XP_032579464.1,XP_001954152.1:XP_016935443.2,XP_016979031.1:XP_032579464.1,XP_037730310.1:XP_017023686.1,XP_001994925.1:XP_034661305.1,XP_034661305.1:XP_001358216.2,XP_001994925.1:XP_034137818.1,XP_034137818.1:XP_001358216.2,XP_022211488.2:XP_001980701.1,XP_023176945.2:FBpp0081663,XP_001954152.1:XP_002012906.1,XP_002000692.1:XP_039489953.1,XP_016035338.1:XP_001954152.1,XP_002054384.1:XP_043653332.1,XP_002054384.1:XP_034661305.1,XP_017967257.1:XP_016979031.1,XP_030573478.1:XP_032579464.1,XP_001954152.1:XP_020812797.1,XP_002054384.1:XP_016961368.1,XP_017111240.1:FBpp0081663,XP_002097065.1:XP_017102300.2,FBpp0081663:XP_030573478.1,FBpp0081663:XP_017967257.1,XP_002000692.1:XP_002069706.1,XP_022211488.2:XP_017057489.1,XP_002097065.1:XP_023176945.2,XP_001994925.1:XP_032579464.1,XP_002000692.1:XP_017071923.2,XP_022211488.2:XP_017023686.1,XP_001980701.1:XP_017023686.1,XP_037730310.1:XP_020812797.1,XP_002097065.1:XP_034137818.1,XP_017111240.1:XP_001358216.2,XP_001954152.1:XP_001358216.2,XP_001994925.1:XP_001954152.1,XP_002097065.1:XP_016935443.2,XP_043653332.1:XP_034137818.1,FBpp0081663:XP_017102300.2,XP_020812797.1:XP_016979031.1,XP_016961368.1:XP_017057489.1,XP_002097065.1:XP_002012906.1,XP_002097065.1:XP_016035338.1,XP_016935443.2:XP_034489283.1,XP_002097065.1:XP_016979031.1,XP_002054384.1:XP_017071923.2,XP_022211488.2:XP_039489953.1,XP_016035338.1:XP_002012906.1,XP_037730310.1:XP_043653332.1,XP_002000692.1:XP_001980701.1,XP_043653332.1:XP_020812797.1,XP_022211488.2:XP_016961368.1,XP_001980701.1:XP_001358216.2,XP_017111240.1:XP_002054384.1,XP_017071923.2:XP_032579464.1,XP_001954152.1:XP_023176945.2,XP_030573478.1:XP_017102300.2,XP_023176945.2:XP_020812797.1,XP_030573478.1:XP_034137818.1,XP_017102300.2:XP_032579464.1,XP_002012906.1:XP_017057489.1,XP_001954152.1:XP_043653332.1,XP_001994925.1:XP_002097065.1,XP_033167867.1:XP_017102300.2,FBpp0081663:XP_033167867.1,XP_043653332.1:XP_001358216.2,XP_001994925.1:XP_043653332.1,XP_002000692.1:XP_002012906.1,XP_002000692.1:XP_017111240.1,XP_001954152.1:XP_016979031.1,XP_016935443.2:XP_032579464.1,XP_001980701.1:XP_017111240.1,XP_002000692.1:XP_016035338.1,FBpp0081663:XP_017057489.1,XP_037730310.1:XP_001994925.1,XP_034661305.1:XP_017023686.1,XP_001980701.1:XP_002012906.1,XP_002012906.1:XP_032579464.1,XP_017102300.2:XP_017057489.1,XP_001994925.1:XP_020812797.1,XP_016996882.2:XP_016961368.1,XP_037730310.1:XP_001954152.1,XP_037730310.1:XP_017111240.1,XP_022211488.2:XP_034661305.1,XP_016035338.1:XP_017071923.2,XP_002000692.1:XP_017102300.2,XP_001980701.1:XP_034137818.1,XP_039489953.1:XP_001358216.2,XP_002097065.1:XP_017071923.2,XP_002097065.1:XP_043653332.1,XP_001994925.1:XP_017071923.2,XP_022211488.2:XP_016996882.2,XP_002054384.1:FBpp0081663,XP_016035338.1:XP_020812797.1,XP_002012906.1:XP_016935443.2,XP_002012906.1:XP_020812797.1,XP_023176945.2:XP_017057489.1,XP_039489953.1:XP_016035338.1,XP_017967257.1:XP_032579464.1,XP_002000692.1:XP_032579464.1,XP_017071923.2:XP_017023686.1,XP_030573478.1:XP_016979031.1,XP_016935443.2:XP_020812797.1,XP_037730310.1:XP_034661305.1,XP_001994925.1:XP_017023686.1,XP_037730310.1:XP_034137818.1,XP_001358216.2:XP_017023686.1,XP_002097065.1:FBpp0081663,XP_034137818.1:XP_020812797.1,XP_037730310.1:XP_002097065.1,XP_002012906.1:XP_017102300.2,XP_017057489.1:XP_016979031.1,XP_017967257.1:XP_017057489.1,XP_030573478.1:XP_043653332.1,XP_002000692.1:XP_001358216.2,XP_022211488.2:XP_033167867.1,XP_001954152.1:XP_017071923.2,XP_017102300.2:XP_020812797.1,XP_023176945.2:XP_016996882.2,XP_002000692.1:XP_016961368.1,XP_039489953.1:XP_034137818.1,XP_002097065.1:XP_001954152.1,XP_001954152.1:XP_017111240.1,XP_001980701.1:XP_034489283.1,XP_033167867.1:XP_017023686.1,XP_023176945.2:XP_002054384.1,XP_016961368.1:XP_017071923.2,XP_039489953.1:XP_001980701.1,XP_002097065.1:XP_032579464.1,XP_002069706.1:XP_034137818.1,XP_001954152.1:FBpp0081663,XP_002000692.1:XP_002054384.1,XP_001980701.1:XP_043653332.1,FBpp0081663:XP_032579464.1,XP_002012906.1:XP_001358216.2,XP_002000692.1:XP_043653332.1,XP_001994925.1:XP_002012906.1,XP_001994925.1:XP_017967257.1,XP_016996882.2:FBpp0081663,XP_033167867.1:XP_020812797.1,XP_022211488.2:XP_002054384.1,XP_001980701.1:XP_002054384.1,XP_002097065.1:XP_017111240.1,XP_002069706.1:XP_002054384.1,XP_017111240.1:XP_030573478.1,XP_016996882.2:XP_020812797.1,XP_039489953.1:XP_030573478.1,XP_016035338.1:XP_017111240.1,XP_001954152.1:XP_032579464.1,XP_016935443.2:XP_016979031.1,XP_039489953.1:XP_034489283.1,XP_016996882.2:XP_017111240.1,XP_030573478.1:XP_020812797.1,XP_016996882.2:XP_002012906.1,XP_002012906.1:XP_034489283.1,XP_002012906.1:XP_016979031.1,XP_033167867.1:XP_017057489.1,XP_001980701.1:XP_016961368.1,XP_034661305.1:XP_020812797.1,XP_039489953.1:XP_023176945.2,XP_002069706.1:XP_017967257.1,XP_002069706.1:XP_030573478.1,XP_017071923.2:XP_034489283.1,XP_016996882.2:XP_034137818.1,XP_002000692.1:XP_033167867.1,XP_016996882.2:XP_017071923.2,XP_002069706.1:XP_034489283.1,XP_017023686.1:XP_032579464.1,XP_016996882.2:XP_002069706.1,XP_034661305.1:XP_002012906.1,XP_001954152.1:XP_017057489.1,XP_039489953.1:XP_043653332.1,XP_001980701.1:XP_016996882.2,XP_037730310.1:XP_017102300.2,XP_001994925.1:XP_017057489.1,XP_023176945.2:XP_017023686.1,XP_017111240.1:XP_032579464.1,XP_002097065.1:XP_001980701.1,XP_039489953.1:XP_032579464.1,XP_017023686.1:XP_017057489.1,XP_033167867.1:XP_001358216.2,XP_002000692.1:XP_016979031.1,XP_002069706.1:XP_043653332.1,XP_034661305.1:XP_017102300.2,XP_001980701.1:XP_030573478.1,XP_002097065.1:XP_002069706.1,XP_016961368.1:XP_032579464.1,XP_039489953.1:FBpp0081663,XP_016035338.1:XP_043653332.1,XP_002012906.1:XP_033167867.1,XP_037730310.1:XP_017967257.1,XP_001358216.2:XP_034489283.1,XP_002000692.1:XP_034661305.1,XP_037730310.1:XP_016996882.2,XP_002000692.1:XP_034137818.1,XP_016035338.1:XP_017023686.1,XP_001954152.1:XP_016961368.1,XP_017111240.1:XP_016961368.1,XP_022211488.2:XP_017102300.2,XP_037730310.1:XP_016979031.1,XP_001980701.1:XP_023176945.2,XP_001994925.1:XP_039489953.1,XP_002097065.1:XP_017057489.1,XP_022211488.2:XP_023176945.2,XP_034661305.1:XP_017057489.1,XP_002069706.1:FBpp0081663,XP_043653332.1:XP_017057489.1,XP_017111240.1:XP_016935443.2,XP_017102300.2:XP_017023686.1,XP_037730310.1:XP_023176945.2,XP_037730310.1:XP_016961368.1
2168	151F	4clique	XP_017038159.1:XP_016977549.2,XP_030238459.1:XP_033163288.1,XP_002073914.1:XP_001358210.1,XP_017091329.2:XP_034664200.1,XP_002073914.1:XP_017091329.2,XP_030558915.1:XP_039491184.1,XP_001993994.1:XP_037712426.1,XP_017119107.1:XP_016035336.1,XP_020810916.1:XP_017040077.2,XP_041674909.1:XP_002056273.1,XP_017067195.1:XP_002056273.1,XP_016950251.1:XP_016035336.1,XP_020810916.1:XP_036674773.1,XP_002097066.1:XP_001980700.1,XP_002012898.1:XP_043653603.1,XP_002073914.1:XP_041674909.1,XP_002073914.1:XP_017067195.1,XP_023165617.2:XP_030238459.1,XP_017038159.1:XP_036674773.1,XP_023165617.2:XP_037712426.1,XP_034138042.1:XP_016977549.2,XP_002012898.1:XP_002056273.1,XP_001358210.1:XP_002000944.1,XP_034664200.1:XP_016035336.1,XP_002000944.1:XP_016950251.1,XP_023165617.2:XP_016950251.1,XP_002097066.1:XP_034484512.1,XP_041674909.1:XP_016977549.2,XP_017067195.1:XP_016977549.2,XP_030238459.1:XP_001980700.1,XP_002012898.1:FBpp0081659,XP_032576842.1:XP_016950251.1,XP_001358210.1:XP_036674773.1,XP_030238459.1:XP_017002542.2,XP_030558915.1:XP_002056273.1,XP_017091329.2:XP_036674773.1,XP_017119107.1:XP_034664200.1,XP_030238459.1:XP_036674773.1,FBpp0081659:XP_016950251.1,XP_017038159.1:XP_001952966.1,XP_043653603.1:XP_017040077.2,XP_001980700.1:XP_016950251.1,XP_036674773.1:XP_016977549.2,FBpp0081659:XP_034138042.1,XP_017119107.1:XP_041674909.1,XP_017119107.1:XP_017067195.1,XP_002073914.1:XP_020810916.1,XP_002073914.1:XP_017040077.2,XP_002097066.1:XP_001993994.1,XP_002073914.1:XP_017038159.1,XP_032576842.1:XP_002073914.1,XP_002097066.1:XP_016035336.1,XP_002000944.1:XP_022210651.1,XP_030558915.1:XP_002097066.1,XP_001358210.1:XP_022210651.1,XP_002012898.1:XP_016950251.1,XP_039491184.1:XP_022210651.1,XP_002073914.1:XP_001993994.1,XP_017002542.2:XP_016035336.1,XP_030558915.1:XP_001952966.1,XP_001993994.1:XP_022210651.1,XP_001952966.1:XP_001993994.1,FBpp0081659:XP_020810916.1,XP_023165617.2:XP_041674909.1,XP_023165617.2:XP_017067195.1,XP_002073914.1:XP_030238459.1,XP_033163288.1:XP_022210651.1,XP_002097066.1:XP_002056273.1,XP_041674909.1:XP_037712426.1,XP_017067195.1:XP_037712426.1,XP_030558915.1:XP_016950251.1,XP_017119107.1:XP_017038159.1,FBpp0081659:XP_036674773.1,XP_030238459.1:XP_002000944.1,XP_030238459.1:XP_016977549.2,XP_002000944.1:XP_037712426.1,XP_032576842.1:XP_036674773.1,XP_034484512.1:XP_001993994.1,XP_023165617.2:XP_001952966.1,XP_002056273.1:XP_022210651.1,XP_033163288.1:XP_016035336.1,XP_017119107.1:XP_001358210.1,XP_001358210.1:XP_016035336.1,XP_016035336.1:XP_037712426.1,XP_017119107.1:XP_001993994.1,XP_017040077.2:XP_016977549.2,XP_034138042.1:XP_017002542.2,XP_034138042.1:XP_001980700.1,XP_017038159.1:XP_002000944.1,XP_023165617.2:XP_017038159.1,XP_001980700.1:XP_001952966.1,XP_039491184.1:XP_016035336.1,XP_032576842.1:XP_016977549.2,XP_017119107.1:XP_030558915.1,XP_041674909.1:XP_022210651.1,XP_017067195.1:XP_022210651.1,XP_002012898.1:XP_034664200.1,XP_032576842.1:XP_034138042.1,XP_017038159.1:XP_037712426.1,XP_023165617.2:XP_016035336.1,XP_002000944.1:XP_016035336.1,XP_017091329.2:XP_034484512.1,XP_017119107.1:XP_023165617.2,XP_030238459.1:XP_020810916.1,XP_017119107.1:XP_002000944.1,XP_034138042.1:XP_020810916.1,XP_033163288.1:XP_017040077.2,XP_002012898.1:XP_017119107.1,FBpp0081659:XP_017002542.2,XP_033163288.1:XP_017038159.1,XP_033163288.1:XP_034484512.1,FBpp0081659:XP_041674909.1,FBpp0081659:XP_017067195.1,XP_034138042.1:XP_039491184.1,XP_001980700.1:XP_016035336.1,XP_030238459.1:XP_037712426.1,XP_001358210.1:XP_017091329.2,XP_034664200.1:XP_037712426.1,XP_043653603.1:XP_036674773.1,XP_039491184.1:XP_001993994.1,XP_030558915.1:XP_037712426.1,XP_002012898.1:XP_034484512.1,XP_030558915.1:XP_030238459.1,XP_033163288.1:XP_037712426.1,XP_041674909.1:XP_002000944.1,XP_017067195.1:XP_002000944.1,XP_036674773.1:XP_002056273.1,XP_034138042.1:XP_034664200.1,XP_002073914.1:XP_034138042.1,XP_023165617.2:XP_033163288.1,XP_041674909.1:XP_001358210.1,XP_017067195.1:XP_001358210.1,XP_002073914.1:XP_016977549.2,XP_017119107.1:FBpp0081659,XP_034664200.1:XP_016950251.1,XP_017040077.2:XP_036674773.1,XP_002000944.1:XP_002056273.1,XP_002012898.1:XP_001358210.1,XP_017091329.2:XP_016977549.2,XP_034138042.1:XP_002056273.1,XP_041674909.1:XP_034484512.1,XP_017067195.1:XP_034484512.1,XP_039491184.1:XP_002056273.1,XP_043653603.1:XP_017091329.2,XP_036674773.1:XP_001993994.1,XP_032576842.1:XP_034484512.1,XP_017038159.1:XP_002097066.1,FBpp0081659:XP_016977549.2,XP_002056273.1:XP_001993994.1,XP_002073914.1:XP_043653603.1,XP_039491184.1:XP_036674773.1,XP_001980700.1:XP_037712426.1,XP_043653603.1:XP_001993994.1,XP_002073914.1:XP_002056273.1,XP_034138042.1:XP_036674773.1,XP_034484512.1:XP_001952966.1,FBpp0081659:XP_037712426.1,XP_023165617.2:XP_036674773.1,XP_036674773.1:XP_002000944.1,XP_032576842.1:XP_001952966.1,FBpp0081659:XP_017091329.2,XP_017040077.2:XP_002056273.1,XP_041674909.1:XP_016035336.1,XP_017067195.1:XP_016035336.1,XP_041674909.1:XP_034664200.1,XP_017067195.1:XP_034664200.1,XP_002012898.1:XP_022210651.1,XP_016950251.1:XP_037712426.1,XP_017002542.2:XP_017038159.1,XP_032576842.1:XP_002097066.1,XP_017038159.1:XP_034484512.1,XP_036674773.1:XP_016035336.1,XP_001358210.1:XP_037712426.1,FBpp0081659:XP_017040077.2,XP_030558915.1:XP_002073914.1,XP_030238459.1:XP_001358210.1,XP_017091329.2:XP_037712426.1,XP_034138042.1:XP_022210651.1,XP_017119107.1:XP_043653603.1,XP_002097066.1:XP_002000944.1,XP_033163288.1:XP_017091329.2,XP_030558915.1:XP_022210651.1,XP_032576842.1:XP_020810916.1,XP_002073914.1:XP_039491184.1,XP_043653603.1:XP_001980700.1,FBpp0081659:XP_002000944.1,XP_016950251.1:XP_001993994.1,XP_017040077.2:XP_022210651.1,XP_030238459.1:XP_041674909.1,XP_030238459.1:XP_017067195.1,XP_023165617.2:XP_002073914.1,XP_017119107.1:XP_017040077.2,XP_020810916.1:XP_016035336.1,XP_033163288.1:XP_016977549.2,FBpp0081659:XP_039491184.1,XP_017038159.1:XP_016035336.1,XP_002012898.1:XP_037712426.1,XP_030558915.1:XP_034484512.1,XP_023165617.2:XP_043653603.1,XP_041674909.1:XP_001980700.1,XP_017067195.1:XP_001980700.1,XP_041674909.1:XP_017002542.2,XP_017067195.1:XP_017002542.2,XP_017119107.1:XP_017091329.2,XP_043653603.1:XP_037712426.1,XP_017119107.1:XP_030238459.1,XP_017040077.2:XP_034484512.1,XP_001980700.1:XP_001993994.1,XP_036674773.1:XP_034664200.1,XP_002056273.1:XP_037712426.1,XP_002012898.1:XP_020810916.1,XP_030558915.1:XP_001980700.1,XP_017119107.1:XP_033163288.1,XP_036674773.1:XP_022210651.1,XP_034138042.1:XP_016035336.1,XP_043653603.1:XP_033163288.1,XP_020810916.1:XP_034484512.1,XP_001358210.1:XP_017002542.2,XP_002097066.1:XP_016977549.2,XP_017040077.2:XP_037712426.1,XP_016977549.2:XP_016035336.1,XP_001358210.1:XP_017040077.2,XP_033163288.1:XP_020810916.1,XP_030238459.1:XP_017038159.1,XP_032576842.1:XP_037712426.1,XP_034138042.1:XP_017038159.1,FBpp0081659:XP_002056273.1,XP_030558915.1:XP_002000944.1,XP_023165617.2:XP_030558915.1,XP_020810916.1:XP_017091329.2,XP_002097066.1:XP_036674773.1,XP_001358210.1:XP_020810916.1,XP_039491184.1:XP_016977549.2,XP_001952966.1:XP_016950251.1,XP_017038159.1:XP_001980700.1,XP_033163288.1:XP_001993994.1,XP_002012898.1:XP_016977549.2,XP_030238459.1:XP_039491184.1,XP_034138042.1:XP_001952966.1,XP_039491184.1:XP_037712426.1,XP_001358210.1:XP_039491184.1,XP_030558915.1:XP_033163288.1,XP_034138042.1:XP_001993994.1,XP_017119107.1:XP_001980700.1,XP_030238459.1:XP_001993994.1,XP_034484512.1:XP_016977549.2,XP_002073914.1:XP_001952966.1,XP_002073914.1:XP_022210651.1,XP_034664200.1:XP_022210651.1,XP_034484512.1:XP_016950251.1,XP_030558915.1:XP_034138042.1,XP_017119107.1:XP_032576842.1,XP_002012898.1:XP_002073914.1,XP_030238459.1:XP_002097066.1,XP_043653603.1:XP_041674909.1,XP_043653603.1:XP_017067195.1,XP_002073914.1:XP_002000944.1,XP_034138042.1:XP_041674909.1,XP_034138042.1:XP_017067195.1,XP_017038159.1:XP_039491184.1,FBpp0081659:XP_016035336.1,XP_033163288.1:XP_002097066.1,XP_001358210.1:XP_016977549.2,XP_017002542.2:XP_002097066.1,XP_020810916.1:XP_039491184.1,XP_030558915.1:XP_017040077.2,XP_017119107.1:XP_016950251.1,FBpp0081659:XP_034664200.1,XP_002056273.1:XP_016977549.2,XP_017038159.1:XP_001993994.1,XP_032576842.1:XP_034664200.1,XP_017040077.2:XP_001993994.1,XP_033163288.1:XP_001980700.1,XP_017002542.2:XP_001993994.1,XP_017091329.2:XP_002056273.1,XP_002073914.1:XP_016035336.1,XP_030558915.1:XP_036674773.1,XP_001358210.1:XP_002056273.1,XP_001952966.1:XP_002056273.1,XP_033163288.1:XP_036674773.1,XP_030558915.1:XP_017002542.2,XP_043653603.1:XP_034138042.1,XP_017119107.1:XP_022210651.1,XP_017002542.2:XP_039491184.1,XP_030558915.1:XP_043653603.1,XP_017119107.1:XP_002073914.1,XP_017002542.2:XP_037712426.1,XP_001980700.1:XP_022210651.1,XP_002012898.1:XP_036674773.1,XP_017038159.1:XP_002056273.1,XP_034484512.1:XP_002056273.1,FBpp0081659:XP_030238459.1,XP_041674909.1:XP_039491184.1,XP_017067195.1:XP_039491184.1,XP_020810916.1:XP_002056273.1,XP_002073914.1:XP_034484512.1,XP_041674909.1:XP_001993994.1,XP_017067195.1:XP_001993994.1,XP_023165617.2:XP_022210651.1,FBpp0081659:XP_001980700.1,XP_002073914.1:XP_034664200.1,XP_017119107.1:XP_002056273.1,XP_022210651.1:XP_037712426.1,XP_016950251.1:XP_016977549.2,XP_036674773.1:XP_001980700.1,XP_002073914.1:XP_033163288.1,XP_034664200.1:XP_001993994.1,XP_034138042.1:XP_037712426.1,XP_017091329.2:XP_022210651.1,XP_002073914.1:XP_037712426.1,XP_017119107.1:XP_017002542.2,XP_034664200.1:XP_001952966.1,XP_001980700.1:XP_002056273.1,XP_034138042.1:XP_033163288.1,XP_020810916.1:XP_002097066.1,XP_017119107.1:XP_036674773.1,XP_033163288.1:XP_001952966.1,XP_002012898.1:XP_033163288.1,XP_002097066.1:XP_001952966.1,XP_036674773.1:XP_016950251.1,XP_001358210.1:XP_002097066.1,XP_017002542.2:XP_016977549.2,XP_030558915.1:FBpp0081659,XP_032576842.1:XP_001993994.1,XP_036674773.1:XP_034484512.1,XP_002073914.1:XP_002097066.1,FBpp0081659:XP_001993994.1,XP_020810916.1:XP_022210651.1,XP_023165617.2:XP_001358210.1,XP_032576842.1:XP_030558915.1,XP_020810916.1:XP_016950251.1,XP_017119107.1:XP_039491184.1,XP_030558915.1:XP_016035336.1,XP_017119107.1:XP_034138042.1,XP_043653603.1:XP_022210651.1,XP_002073914.1:XP_001980700.1,XP_034664200.1:XP_001980700.1,XP_001993994.1:XP_016035336.1,XP_002073914.1:XP_017002542.2,XP_002012898.1:XP_017040077.2,XP_039491184.1:XP_001980700.1,XP_033163288.1:XP_002056273.1,XP_002097066.1:XP_016950251.1,XP_036674773.1:XP_001952966.1,XP_030238459.1:XP_016035336.1,XP_002012898.1:XP_032576842.1,XP_002012898.1:XP_002097066.1,XP_023165617.2:XP_034484512.1,XP_034484512.1:XP_002000944.1,XP_017091329.2:XP_016035336.1,XP_043653603.1:FBpp0081659,XP_002000944.1:XP_001993994.1,XP_023165617.2:XP_001993994.1,XP_023165617.2:XP_034664200.1,XP_002012898.1:XP_001993994.1,XP_002073914.1:XP_016950251.1,XP_002097066.1:XP_022210651.1,XP_017038159.1:XP_017091329.2,XP_002012898.1:XP_039491184.1,XP_017040077.2:XP_001980700.1,XP_030558915.1:XP_001993994.1,XP_033163288.1:XP_034664200.1,XP_017002542.2:XP_036674773.1,XP_032576842.1:FBpp0081659,FBpp0081659:XP_002097066.1,XP_017091329.2:XP_001952966.1,XP_033163288.1:XP_039491184.1,XP_017091329.2:XP_001993994.1,XP_002012898.1:XP_017038159.1,XP_001358210.1:XP_034664200.1,XP_001358210.1:XP_001993994.1,XP_030558915.1:XP_017091329.2,XP_041674909.1:XP_001952966.1,XP_017067195.1:XP_001952966.1,XP_034484512.1:XP_022210651.1,XP_002097066.1:XP_037712426.1,XP_017119107.1:XP_034484512.1,XP_041674909.1:XP_017091329.2,XP_017067195.1:XP_017091329.2,XP_017091329.2:XP_002000944.1,XP_034484512.1:XP_016035336.1,XP_030558915.1:XP_017038159.1,XP_002012898.1:XP_001952966.1,XP_034484512.1:XP_034664200.1,XP_002012898.1:XP_017091329.2,XP_032576842.1:XP_016035336.1,XP_002000944.1:XP_001952966.1,XP_043653603.1:XP_001952966.1,XP_017038159.1:XP_017040077.2,XP_002000944.1:XP_016977549.2,XP_017119107.1:XP_001952966.1,XP_022210651.1:XP_016035336.1,XP_036674773.1:XP_037712426.1,XP_043653603.1:XP_034664200.1,XP_002012898.1:XP_041674909.1,XP_002012898.1:XP_017067195.1,XP_034664200.1:XP_002056273.1,XP_039491184.1:XP_002097066.1,XP_017119107.1:XP_002097066.1,XP_017002542.2:XP_020810916.1,XP_032576842.1:XP_043653603.1,XP_034138042.1:XP_016950251.1,XP_016977549.2:XP_022210651.1,XP_030558915.1:XP_041674909.1,XP_030558915.1:XP_017067195.1,XP_017002542.2:XP_017040077.2,XP_020810916.1:XP_001952966.1,XP_002097066.1:XP_034664200.1,FBpp0081659:XP_033163288.1,XP_043653603.1:XP_020810916.1,XP_030238459.1:XP_034138042.1,XP_001952966.1:XP_037712426.1,XP_041674909.1:XP_017040077.2,XP_017067195.1:XP_017040077.2,XP_030558915.1:XP_034664200.1,XP_030238459.1:XP_022210651.1,XP_032576842.1:XP_017040077.2,XP_002097066.1:XP_017040077.2,XP_041674909.1:XP_002097066.1,XP_017067195.1:XP_002097066.1,XP_032576842.1:XP_041674909.1,XP_032576842.1:XP_017067195.1,XP_039491184.1:XP_034664200.1,XP_043653603.1:XP_017002542.2,XP_002056273.1:XP_016035336.1,XP_023165617.2:FBpp0081659,XP_001358210.1:XP_033163288.1,XP_033163288.1:XP_002000944.1,XP_017002542.2:XP_002000944.1,XP_017038159.1:XP_022210651.1,XP_002097066.1:XP_017091329.2,XP_001980700.1:XP_016977549.2,XP_023165617.2:XP_017091329.2,XP_017038159.1:XP_034664200.1,XP_023165617.2:XP_002056273.1,XP_002012898.1:XP_030238459.1,XP_041674909.1:XP_033163288.1,XP_017067195.1:XP_033163288.1,FBpp0081659:XP_017038159.1,XP_002073914.1:XP_036674773.1,XP_017119107.1:XP_037712426.1,XP_020810916.1:XP_016977549.2,XP_023165617.2:XP_016977549.2,XP_032576842.1:XP_017038159.1,XP_017002542.2:XP_001952966.1,XP_001358210.1:XP_001980700.1,XP_001358210.1:XP_034484512.1,XP_001358210.1:XP_017038159.1,XP_034484512.1:XP_037712426.1,XP_002012898.1:XP_030558915.1,XP_020810916.1:XP_001980700.1,XP_017091329.2:XP_017040077.2,XP_030238459.1:XP_034484512.1,XP_001993994.1:XP_016977549.2,XP_032576842.1:XP_001358210.1,XP_039491184.1:XP_002000944.1,XP_032576842.1:XP_001980700.1,XP_023165617.2:XP_039491184.1,XP_034484512.1:XP_001980700.1,XP_020810916.1:XP_037712426.1,XP_017119107.1:XP_016977549.2,XP_001358210.1:XP_001952966.1,XP_017002542.2:XP_001980700.1,XP_020810916.1:XP_002000944.1,XP_023165617.2:XP_020810916.1,XP_043653603.1:XP_002056273.1,XP_023165617.2:XP_002097066.1,XP_023165617.2:XP_032576842.1,XP_032576842.1:XP_002000944.1,XP_030558915.1:XP_001358210.1,XP_017040077.2:XP_002000944.1,XP_023165617.2:XP_017040077.2,XP_030238459.1:XP_034664200.1,XP_023165617.2:XP_001980700.1,XP_020810916.1:XP_001993994.1,XP_023165617.2:XP_017002542.2,FBpp0081659:XP_022210651.1,XP_039491184.1:XP_017040077.2,XP_030558915.1:XP_020810916.1,XP_032576842.1:XP_022210651.1,XP_001952966.1:XP_016977549.2,XP_034138042.1:XP_002000944.1,XP_043653603.1:XP_016977549.2,XP_043653603.1:XP_002000944.1,XP_016950251.1:XP_022210651.1,XP_002012898.1:XP_034138042.1,FBpp0081659:XP_034484512.1,XP_033163288.1:XP_017002542.2,XP_041674909.1:XP_017038159.1,XP_017067195.1:XP_017038159.1,XP_043653603.1:XP_001358210.1,XP_043653603.1:XP_039491184.1,XP_002012898.1:XP_002000944.1,XP_017002542.2:XP_034664200.1,XP_001952966.1:XP_016035336.1,XP_017038159.1:XP_020810916.1,FBpp0081659:XP_001358210.1,XP_033163288.1:XP_016950251.1,XP_032576842.1:XP_002056273.1,XP_017040077.2:XP_001952966.1,XP_043653603.1:XP_017038159.1,XP_043653603.1:XP_034484512.1,XP_032576842.1:XP_017002542.2,XP_030238459.1:XP_016950251.1,XP_017091329.2:XP_016950251.1,XP_001358210.1:XP_016950251.1,XP_017002542.2:XP_034484512.1,XP_023165617.2:XP_002000944.1,XP_030238459.1:XP_017091329.2,XP_030238459.1:XP_001952966.1,XP_039491184.1:XP_001952966.1,XP_017002542.2:XP_002056273.1,XP_043653603.1:XP_016035336.1,XP_017038159.1:XP_016950251.1,XP_041674909.1:XP_020810916.1,XP_017067195.1:XP_020810916.1,XP_001980700.1:XP_002000944.1,XP_032576842.1:XP_039491184.1,XP_034138042.1:XP_002097066.1,XP_002012898.1:XP_017002542.2,XP_043653603.1:XP_002097066.1,XP_002012898.1:XP_001980700.1,XP_039491184.1:XP_034484512.1,XP_020810916.1:XP_034664200.1,XP_017040077.2:XP_034664200.1,XP_023165617.2:XP_034138042.1,XP_039491184.1:XP_016950251.1,XP_016977549.2:XP_037712426.1,XP_017119107.1:XP_020810916.1,XP_017040077.2:XP_016035336.1,XP_030238459.1:XP_002056273.1,XP_002012898.1:XP_023165617.2,XP_043653603.1:XP_030238459.1,XP_017002542.2:XP_017091329.2,XP_017091329.2:XP_001980700.1,XP_041674909.1:XP_016950251.1,XP_017067195.1:XP_016950251.1,XP_017040077.2:XP_016950251.1,XP_017002542.2:XP_022210651.1,XP_030558915.1:XP_016977549.2,XP_032576842.1:XP_017091329.2,FBpp0081659:XP_001952966.1,XP_032576842.1:XP_030238459.1,XP_017002542.2:XP_016950251.1,XP_002012898.1:XP_016035336.1,XP_034664200.1:XP_016977549.2,XP_034664200.1:XP_002000944.1,XP_034138042.1:XP_034484512.1,XP_034138042.1:XP_017040077.2,XP_030238459.1:XP_017040077.2,XP_016950251.1:XP_002056273.1,XP_032576842.1:XP_033163288.1,XP_002073914.1:FBpp0081659,XP_041674909.1:XP_036674773.1,XP_017067195.1:XP_036674773.1,XP_043653603.1:XP_016950251.1,XP_039491184.1:XP_017091329.2,XP_001952966.1:XP_022210651.1,XP_034138042.1:XP_017091329.2,XP_034138042.1:XP_001358210.1
0A57	1520	4clique	XP_032597490.1:XP_017071937.1,XP_032597490.1:XP_043652784.1,XP_044250064.1:XP_034127377.1,XP_043652784.1:XP_001357983.3,XP_030559474.1:XP_002056039.2,XP_001980706.1:XP_034127377.1,XP_016935445.2:XP_002031780.1,XP_032597490.1:XP_022234185.2,XP_001999310.2:XP_034127377.1,XP_032597490.1:XP_034485310.1,XP_017102769.2:XP_001953630.2,XP_037729919.1:XP_017071937.1,FBpp0081657:XP_016960661.1,XP_017111235.1:XP_016960661.1,XP_039492405.1:XP_017102769.2,XP_002031780.1:XP_044250064.1,XP_043652784.1:XP_044250064.1,XP_033165960.1:XP_023163548.1,XP_034485310.1:XP_017057668.1,XP_017102769.2:XP_034127377.1,XP_016979033.1:XP_002097060.1,XP_016935445.2:XP_001357983.3,XP_002097060.1:XP_001357983.3,XP_023034040.1:XP_034127377.1,XP_001999310.2:XP_020813722.1,XP_002104017.1:XP_001357983.3,XP_026851087.1:XP_017035961.1,XP_016979033.1:XP_020813722.1,XP_026851087.1:FBpp0081657,XP_039492405.1:XP_032597490.1,XP_002097060.1:XP_023163548.1,XP_044250064.1:XP_001357983.3,XP_017102769.2:XP_001999310.2,XP_002056039.2:XP_016960661.1,XP_016979033.1:XP_017071937.1,XP_034485310.1:XP_044250064.1,XP_016979033.1:XP_017102769.2,XP_022234185.2:XP_034663804.1,XP_017057669.1:FBpp0081657,XP_033165960.1:XP_002097060.1,XP_002097060.1:XP_017102769.2,XP_026851087.1:XP_020813722.1,XP_017057669.1:XP_037729919.1,XP_017102769.2:XP_002056039.2,XP_002056039.2:XP_017071937.1,XP_001980706.1:XP_030559474.1,XP_016935445.2:XP_030239426.1,XP_016935445.2:XP_030559474.1,XP_017057669.1:XP_016960661.1,XP_030559474.1:XP_001953630.2,XP_016935445.2:XP_016960661.1,XP_002097060.1:XP_016960661.1,FBpp0081657:XP_002056039.2,XP_023034040.1:XP_017111235.1,XP_002031780.1:XP_023163548.1,XP_016935445.2:XP_001980706.1,XP_002104017.1:XP_016960661.1,XP_032597490.1:XP_002031780.1,XP_001980706.1:XP_017057669.1,XP_017071937.1:XP_016960661.1,XP_037729919.1:FBpp0081657,XP_002031780.1:XP_016960661.1,XP_001999310.2:XP_002056039.2,XP_016935445.2:XP_026851087.1,XP_037729919.1:XP_017102769.2,XP_001953630.2:XP_017071937.1,XP_016979033.1:XP_030559474.1,XP_039492405.1:XP_002056039.2,XP_034663804.1:XP_043652784.1,XP_016979033.1:XP_017057669.1,XP_033165960.1:XP_017071937.1,XP_017057669.1:XP_001999310.2,XP_001980706.1:XP_017102769.2,XP_034663804.1:XP_001357983.3,XP_001980706.1:XP_017071937.1,XP_016979033.1:XP_026851087.1,XP_030559474.1:XP_023163548.1,XP_020813722.1:XP_017071937.1,XP_001980706.1:FBpp0081657,XP_039492405.1:XP_002104017.1,XP_002097060.1:XP_026851087.1,XP_039492405.1:XP_002097060.1,XP_034485310.1:XP_023163548.1,XP_039492405.1:XP_017057669.1,XP_002104017.1:XP_044250064.1,XP_017057668.1:XP_001357983.3,XP_016935445.2:XP_037729919.1,XP_023034040.1:XP_017071937.1,XP_034663804.1:XP_044250064.1,XP_016935445.2:XP_017057669.1,XP_023034040.1:XP_043652784.1,XP_002097060.1:XP_020813722.1,FBpp0081657:XP_023163548.1,XP_017035961.1:XP_023163548.1,XP_001953630.2:XP_016960661.1,XP_017102769.2:FBpp0081657,XP_017111235.1:XP_017102769.2,XP_017035961.1:XP_017071937.1,XP_034485310.1:XP_002104017.1,XP_037729919.1:XP_030559474.1,XP_043652784.1:XP_017035961.1,XP_033165960.1:XP_026851087.1,XP_043652784.1:XP_023163548.1,XP_030239426.1:XP_016960661.1,XP_022234185.2:XP_001953630.2,XP_026851087.1:XP_034127377.1,XP_023034040.1:XP_022234185.2,XP_023034040.1:XP_034485310.1,XP_002104017.1:XP_017035961.1,XP_032597490.1:XP_002097060.1,XP_034485310.1:XP_043652784.1,XP_030239426.1:FBpp0081657,XP_002097060.1:XP_017035961.1,XP_032597490.1:XP_002104017.1,XP_017111235.1:XP_001953630.2,FBpp0081657:XP_001953630.2,XP_002104017.1:XP_043652784.1,XP_034485310.1:XP_017035961.1,XP_023034040.1:XP_002104017.1,XP_034663804.1:XP_037729919.1,XP_030239426.1:XP_017102769.2,XP_016935445.2:XP_017071937.1,XP_017035961.1:XP_001999310.2,XP_033165960.1:XP_017111235.1,XP_002031780.1:XP_034663804.1,XP_034485310.1:XP_001999310.2,XP_032597490.1:XP_034127377.1,XP_044250064.1:XP_017071937.1,XP_016979033.1:XP_034485310.1,XP_039492405.1:XP_017111235.1,XP_039492405.1:FBpp0081657,XP_032597490.1:XP_026851087.1,XP_002097060.1:XP_001999310.2,XP_020813722.1:XP_001357983.3,XP_016979033.1:XP_002104017.1,XP_002104017.1:XP_001999310.2,XP_017111235.1:XP_026851087.1,XP_016979033.1:XP_034663804.1,XP_030239426.1:XP_017035961.1,XP_039492405.1:XP_034485310.1,XP_030559474.1:XP_026851087.1,XP_017035961.1:XP_001953630.2,XP_033165960.1:XP_017057669.1,XP_039492405.1:XP_001357983.3,XP_001999310.2:XP_017071937.1,XP_016935445.2:XP_017035961.1,XP_037729919.1:XP_034127377.1,XP_030239426.1:XP_023034040.1,XP_016979033.1:XP_023163548.1,XP_002031780.1:XP_020813722.1,XP_002104017.1:XP_017102769.2,XP_023163548.1:XP_001999310.2,XP_022234185.2:FBpp0081657,XP_023034040.1:XP_001953630.2,XP_016935445.2:XP_043652784.1,XP_017111235.1:XP_017057668.1,XP_016935445.2:XP_023034040.1,XP_044250064.1:XP_020813722.1,XP_017102769.2:XP_017071937.1,XP_002031780.1:XP_017102769.2,XP_034663804.1:XP_026851087.1,XP_016935445.2:XP_001953630.2,XP_023034040.1:XP_002031780.1,XP_033165960.1:XP_034127377.1,XP_022234185.2:XP_016960661.1,XP_020813722.1:XP_001953630.2,XP_022234185.2:XP_030559474.1,XP_032597490.1:XP_017111235.1,FBpp0081657:XP_017071937.1,XP_037729919.1:XP_016960661.1,XP_022234185.2:XP_037729919.1,XP_016935445.2:XP_023163548.1,XP_034663804.1:XP_016960661.1,XP_017057669.1:XP_017035961.1,XP_016935445.2:XP_017111235.1,XP_002056039.2:XP_001357983.3,XP_017111235.1:XP_037729919.1,XP_034663804.1:XP_001953630.2,XP_030239426.1:XP_017071937.1,XP_030239426.1:XP_044250064.1,XP_030239426.1:XP_034663804.1,XP_026851087.1:XP_017071937.1,XP_037729919.1:XP_001357983.3,XP_017057669.1:XP_001357983.3,XP_034663804.1:FBpp0081657,XP_044250064.1:FBpp0081657,XP_034663804.1:XP_030559474.1,XP_039492405.1:XP_022234185.2,XP_022234185.2:XP_002031780.1,XP_017102769.2:XP_001357983.3,XP_022234185.2:XP_026851087.1,XP_037729919.1:XP_017035961.1,XP_016935445.2:XP_034127377.1,XP_043652784.1:XP_016960661.1,XP_001953630.2:XP_034127377.1,XP_034663804.1:XP_020813722.1,XP_023034040.1:XP_037729919.1,XP_017035961.1:XP_016960661.1,XP_002104017.1:XP_026851087.1,XP_016979033.1:XP_001357983.3,XP_002104017.1:XP_020813722.1,XP_017111235.1:FBpp0081657,XP_022234185.2:XP_034485310.1,XP_034485310.1:XP_001980706.1,XP_034485310.1:XP_016960661.1,XP_002104017.1:XP_002097060.1,XP_032597490.1:XP_017035961.1,XP_032597490.1:FBpp0081657,XP_037729919.1:XP_020813722.1,XP_030239426.1:XP_022234185.2,XP_039492405.1:XP_034127377.1,XP_023034040.1:XP_017035961.1,XP_023034040.1:FBpp0081657,XP_039492405.1:XP_033165960.1,XP_017102769.2:XP_017035961.1,XP_032597490.1:XP_023034040.1,XP_034485310.1:XP_002097060.1,XP_022234185.2:XP_002097060.1,XP_001980706.1:XP_037729919.1,XP_001980706.1:XP_043652784.1,XP_020813722.1:XP_034127377.1,XP_030239426.1:XP_017111235.1,XP_017035961.1:XP_020813722.1,XP_039492405.1:XP_016960661.1,XP_037729919.1:XP_044250064.1,XP_016935445.2:XP_034663804.1,XP_016935445.2:XP_044250064.1,XP_023034040.1:XP_020813722.1,XP_032597490.1:XP_017057668.1,XP_002097060.1:XP_043652784.1,XP_033165960.1:XP_016960661.1,XP_030239426.1:XP_026851087.1,XP_017035961.1:XP_001357983.3,XP_016979033.1:XP_017035961.1,FBpp0081657:XP_034127377.1,XP_017035961.1:XP_034127377.1,XP_039492405.1:XP_023034040.1,XP_016979033.1:XP_001980706.1,XP_023034040.1:XP_026851087.1,XP_022234185.2:XP_001357983.3,XP_034485310.1:XP_001357983.3,XP_017102769.2:XP_026851087.1,XP_034663804.1:XP_002056039.2,XP_032597490.1:XP_044250064.1,XP_039492405.1:XP_017035961.1,XP_033165960.1:XP_017102769.2,XP_001953630.2:XP_001357983.3,XP_030239426.1:XP_001357983.3,XP_032597490.1:XP_001953630.2,XP_034663804.1:XP_001999310.2,XP_002104017.1:FBpp0081657,XP_017111235.1:XP_020813722.1,XP_032597490.1:XP_016935445.2,XP_044250064.1:XP_017057668.1,XP_033165960.1:XP_002104017.1,XP_002031780.1:XP_034485310.1,XP_032597490.1:XP_030239426.1,XP_002031780.1:XP_030559474.1,XP_002097060.1:FBpp0081657,XP_001980706.1:XP_026851087.1,XP_002104017.1:XP_017071937.1,XP_034663804.1:XP_017057669.1,XP_037729919.1:XP_002056039.2,XP_033165960.1:XP_016979033.1,XP_033165960.1:XP_001999310.2,XP_017057669.1:XP_017071937.1,XP_026851087.1:XP_044250064.1,XP_002031780.1:XP_043652784.1,XP_030239426.1:XP_020813722.1,XP_037729919.1:XP_002097060.1,XP_017111235.1:XP_017035961.1,XP_030239426.1:XP_037729919.1,XP_017057669.1:XP_020813722.1,XP_002104017.1:XP_017057669.1,XP_039492405.1:XP_044250064.1,XP_017111235.1:XP_017071937.1,XP_033165960.1:XP_044250064.1,XP_023163548.1:XP_002056039.2,XP_001980706.1:XP_001953630.2,XP_022234185.2:XP_002056039.2,XP_033165960.1:XP_037729919.1,XP_016935445.2:XP_033165960.1,XP_044250064.1:XP_001953630.2,XP_002104017.1:XP_002056039.2,XP_016935445.2:XP_017102769.2,XP_002031780.1:XP_001953630.2,XP_039492405.1:XP_037729919.1,XP_030559474.1:XP_017035961.1,XP_033165960.1:XP_017035961.1,XP_039492405.1:XP_002031780.1,XP_039492405.1:XP_017071937.1,XP_032597490.1:XP_033165960.1,XP_026851087.1:XP_002056039.2,XP_017102769.2:XP_044250064.1,XP_033165960.1:XP_023034040.1,XP_002031780.1:XP_034127377.1,XP_034663804.1:XP_017111235.1,XP_030239426.1:XP_016979033.1,XP_034663804.1:XP_017035961.1,XP_002104017.1:XP_017111235.1,FBpp0081657:XP_020813722.1,XP_032597490.1:XP_037729919.1,XP_033165960.1:XP_020813722.1,XP_002031780.1:XP_001999310.2,XP_039492405.1:XP_016979033.1,XP_016979033.1:XP_002031780.1,XP_039492405.1:XP_001999310.2,XP_017111235.1:XP_017057669.1,XP_034485310.1:XP_034663804.1,XP_023163548.1:XP_001357983.3,XP_002031780.1:XP_002097060.1,XP_030559474.1:FBpp0081657,XP_001980706.1:XP_023163548.1,XP_001953630.2:XP_002056039.2,XP_033165960.1:XP_030559474.1,XP_016935445.2:XP_002056039.2,XP_016979033.1:XP_001999310.2,XP_001999310.2:XP_001357983.3,XP_016935445.2:XP_002097060.1,XP_002031780.1:XP_002056039.2,XP_002097060.1:XP_001953630.2,XP_030239426.1:XP_001953630.2,XP_039492405.1:XP_026851087.1,XP_030239426.1:XP_002097060.1,XP_001980706.1:XP_002104017.1,XP_022234185.2:XP_002104017.1,XP_022234185.2:XP_020813722.1,XP_034485310.1:XP_020813722.1,XP_017102769.2:XP_023163548.1,XP_016935445.2:XP_022234185.2,XP_020813722.1:XP_016960661.1,XP_032597490.1:XP_017102769.2,XP_026851087.1:XP_016960661.1,XP_033165960.1:XP_030239426.1,XP_002104017.1:XP_034127377.1,XP_033165960.1:XP_001953630.2,XP_023034040.1:XP_001999310.2,XP_032597490.1:XP_020813722.1,XP_017102769.2:XP_016960661.1,XP_030239426.1:XP_023163548.1,XP_026851087.1:XP_001953630.2,XP_043652784.1:XP_020813722.1,XP_032597490.1:XP_001999310.2,XP_034485310.1:XP_034127377.1,XP_022234185.2:XP_034127377.1,XP_023163548.1:XP_016960661.1,XP_032597490.1:XP_016979033.1,XP_039492405.1:XP_030239426.1,XP_017057669.1:XP_002056039.2,XP_032597490.1:XP_001980706.1,XP_002031780.1:XP_037729919.1,XP_039492405.1:XP_001953630.2,XP_001999310.2:XP_016960661.1,XP_016979033.1:XP_016960661.1,XP_033165960.1:FBpp0081657,XP_023034040.1:XP_044250064.1,XP_001980706.1:XP_001999310.2,XP_022234185.2:XP_001999310.2,XP_022234185.2:XP_016979033.1,XP_043652784.1:XP_034127377.1,XP_017071937.1:XP_034127377.1,XP_037729919.1:XP_001999310.2,XP_026851087.1:XP_023163548.1,XP_039492405.1:XP_023163548.1,XP_002031780.1:XP_001980706.1,XP_039492405.1:XP_001980706.1,XP_026851087.1:XP_001357983.3,XP_017057669.1:XP_023163548.1,XP_039492405.1:XP_030559474.1,XP_039492405.1:XP_020813722.1,XP_034663804.1:XP_002097060.1,XP_034485310.1:XP_017111235.1,XP_017111235.1:XP_001357983.3,XP_002097060.1:XP_017071937.1,XP_034663804.1:XP_002104017.1,XP_016979033.1:FBpp0081657,FBpp0081657:XP_001999310.2,XP_022234185.2:XP_023163548.1,XP_043652784.1:XP_001953630.2,XP_037729919.1:XP_001953630.2,XP_017057669.1:XP_002097060.1,XP_002104017.1:XP_037729919.1,XP_002031780.1:FBpp0081657,XP_017111235.1:XP_043652784.1,XP_002031780.1:XP_017111235.1,XP_002097060.1:XP_030559474.1,XP_030239426.1:XP_001980706.1,XP_032597490.1:XP_002056039.2,XP_034485310.1:XP_001953630.2,XP_023163548.1:XP_017071937.1,XP_034663804.1:XP_034127377.1,XP_030559474.1:XP_020813722.1,XP_016935445.2:XP_034485310.1,XP_044250064.1:XP_016960661.1,XP_037729919.1:XP_023163548.1,XP_001980706.1:XP_002056039.2,XP_016935445.2:FBpp0081657,XP_017057669.1:XP_034127377.1,XP_037729919.1:XP_026851087.1,XP_030239426.1:XP_002031780.1,XP_020813722.1:XP_002056039.2,XP_032597490.1:XP_030559474.1,XP_030559474.1:XP_034127377.1,XP_039492405.1:XP_016935445.2,XP_017057669.1:XP_043652784.1,XP_002097060.1:XP_002056039.2,XP_017111235.1:XP_034127377.1,XP_030559474.1:XP_001357983.3,XP_034663804.1:XP_017102769.2,XP_016935445.2:XP_016979033.1,XP_016935445.2:XP_001999310.2,XP_016979033.1:XP_001953630.2,XP_001999310.2:XP_001953630.2,XP_030239426.1:XP_001999310.2,XP_034485310.1:XP_017071937.1,XP_016979033.1:XP_044250064.1,XP_044250064.1:XP_001999310.2,XP_017111235.1:XP_002097060.1,XP_023034040.1:XP_016960661.1,XP_002031780.1:XP_002104017.1,XP_017057669.1:XP_026851087.1,XP_032597490.1:XP_016960661.1,XP_017102769.2:XP_020813722.1,XP_030239426.1:XP_002056039.2,XP_034485310.1:FBpp0081657,XP_022234185.2:XP_017111235.1,XP_033165960.1:XP_001980706.1,XP_033165960.1:XP_001357983.3,XP_037729919.1:XP_043652784.1,XP_043652784.1:XP_017071937.1,XP_002031780.1:XP_017071937.1,FBpp0081657:XP_017035961.1,XP_030239426.1:XP_002104017.1,XP_023034040.1:XP_017102769.2,XP_017111235.1:XP_023163548.1,XP_016935445.2:XP_002104017.1,XP_002104017.1:XP_001953630.2,XP_043652784.1:FBpp0081657,XP_001980706.1:XP_020813722.1,XP_017111235.1:XP_002056039.2,XP_017057669.1:XP_030559474.1,XP_001980706.1:XP_002097060.1,XP_034485310.1:XP_037729919.1,XP_023034040.1:XP_023163548.1,XP_023034040.1:XP_001980706.1,XP_022234185.2:XP_043652784.1,XP_023163548.1:XP_001953630.2,XP_043652784.1:XP_001999310.2,XP_002097060.1:XP_034127377.1,XP_016979033.1:XP_043652784.1,XP_023034040.1:XP_001357983.3,XP_023034040.1:XP_016979033.1,XP_022234185.2:XP_017035961.1,XP_032597490.1:XP_001357983.3,XP_001980706.1:XP_017035961.1,XP_016979033.1:XP_034127377.1,XP_034127377.1:XP_001357983.3,XP_023034040.1:XP_002097060.1,XP_039492405.1:XP_043652784.1,XP_023163548.1:XP_034127377.1,XP_034663804.1:XP_017071937.1,XP_001980706.1:XP_001357983.3,XP_043652784.1:XP_026851087.1,XP_033165960.1:XP_002056039.2,XP_001953630.2:XP_017057668.1,XP_016979033.1:XP_037729919.1,XP_030239426.1:XP_017057668.1,XP_030559474.1:XP_044250064.1,XP_022234185.2:XP_017071937.1,XP_022234185.2:XP_017102769.2,XP_002031780.1:XP_001357983.3,XP_002104017.1:XP_023163548.1,XP_034485310.1:XP_026851087.1,XP_001980706.1:XP_044250064.1,XP_001980706.1:XP_017111235.1,XP_033165960.1:XP_022234185.2,XP_030239426.1:XP_043652784.1,XP_017111235.1:XP_030559474.1,XP_034127377.1:XP_016960661.1,XP_023034040.1:XP_002056039.2,XP_043652784.1:XP_002056039.2,XP_016935445.2:XP_020813722.1,XP_039492405.1:XP_034663804.1,XP_034485310.1:XP_030559474.1,XP_017035961.1:XP_002056039.2,XP_030239426.1:XP_034485310.1,XP_002031780.1:XP_017035961.1,XP_002104017.1:XP_030559474.1,XP_022234185.2:XP_017057669.1,XP_030239426.1:XP_030559474.1,XP_033165960.1:XP_034663804.1,XP_034485310.1:XP_002056039.2,XP_043652784.1:XP_030559474.1,XP_016979033.1:XP_002056039.2,XP_023034040.1:XP_030559474.1,XP_023034040.1:XP_017057669.1,XP_030559474.1:XP_001999310.2,XP_016960661.1:XP_001357983.3,XP_044250064.1:XP_002056039.2,XP_023034040.1:XP_034663804.1,XP_002031780.1:XP_026851087.1,XP_034663804.1:XP_023163548.1,XP_032597490.1:XP_034663804.1,XP_033165960.1:XP_002031780.1,XP_033165960.1:XP_043652784.1,XP_002056039.2:XP_034127377.1,XP_044250064.1:XP_023163548.1,XP_017111235.1:XP_044250064.1,XP_026851087.1:XP_001999310.2,XP_034485310.1:XP_017102769.2,XP_022234185.2:XP_044250064.1,XP_023163548.1:XP_020813722.1,XP_030559474.1:XP_017071937.1,XP_030559474.1:XP_017102769.2,XP_001980706.1:XP_034663804.1,XP_017071937.1:XP_001357983.3,XP_017102769.2:XP_017057668.1,XP_033165960.1:XP_034485310.1,XP_002097060.1:XP_044250064.1,XP_017111235.1:XP_001999310.2,FBpp0081657:XP_001357983.3,XP_016979033.1:XP_017111235.1,XP_002031780.1:XP_017057669.1,XP_043652784.1:XP_017102769.2,XP_022234185.2:XP_001980706.1,XP_032597490.1:XP_023163548.1,XP_030559474.1:XP_016960661.1,XP_001980706.1:XP_016960661.1
216A	1521	4clique	XP_002056052.1:XP_001994014.1,XP_033163660.1:XP_001953616.1,XP_033163660.1:XP_043653718.1,XP_001953616.1:XP_002031795.1,XP_017102969.2:XP_034484704.1,XP_002023824.1:XP_002097046.1,XP_039495693.1:XP_020813835.1,XP_002023824.1:XP_022216047.1,XP_017035918.1:XP_016961523.1,FBpp0081651:XP_043653718.1,XP_001980721.1:XP_022216047.1,XP_002104032.1:XP_017035918.1,XP_017111269.1:XP_016961523.1,XP_016935382.2:XP_001357992.3,XP_033163660.1:XP_016990063.1,XP_002072099.1:XP_016935382.2,XP_034484704.1:XP_017035918.1,FBpp0081651:XP_017102969.2,XP_002023824.1:XP_016990063.1,XP_001953616.1:XP_016996875.2,XP_002072099.1:XP_001357992.3,XP_034127273.1:XP_016961523.1,XP_017963104.1:XP_030558774.1,XP_043653718.1:XP_037729851.1,XP_002104032.1:XP_016961523.1,XP_001980721.1:XP_033163660.1,XP_030558774.1:XP_016990063.1,XP_017963104.1:XP_016935382.2,XP_001980721.1:XP_043653718.1,XP_020813835.1:XP_002031795.1,XP_016996875.2:XP_016990063.1,XP_034662742.1:XP_002097046.1,XP_023163779.1:XP_043653718.1,XP_001980721.1:XP_001953616.1,XP_033163660.1:XP_017963104.1,XP_002023824.1:XP_002056052.1,XP_034662742.1:XP_022216047.1,XP_002023824.1:XP_016996875.2,XP_020813835.1:XP_001994014.1,XP_030558774.1:XP_017102969.2,XP_001999321.1:XP_020813835.1,XP_023163779.1:XP_017035918.1,XP_001999321.1:XP_002031795.1,FBpp0081651:XP_016961523.1,XP_016935382.2:XP_017071912.2,XP_033163660.1:XP_016935382.2,XP_017111269.1:XP_001357992.3,XP_037729851.1:XP_022216047.1,XP_023163779.1:XP_017111269.1,XP_016990063.1:XP_034662742.1,XP_017057459.1:XP_002097046.1,XP_002072099.1:XP_017071912.2,XP_017111269.1:XP_016990063.1,XP_001953616.1:XP_002097046.1,XP_034127273.1:XP_039495693.1,XP_016935382.2:XP_001994014.1,XP_022216047.1:XP_017035918.1,XP_017963104.1:XP_017111269.1,XP_034662742.1:XP_034484704.1,XP_002023824.1:XP_001953616.1,FBpp0081651:XP_017057459.1,XP_043653718.1:XP_002031795.1,XP_002023824.1:XP_017057459.1,FBpp0081651:XP_001953616.1,XP_030558774.1:XP_016961523.1,XP_016996875.2:XP_034662742.1,XP_016935382.2:XP_020813835.1,XP_022216047.1:XP_016961523.1,XP_001980721.1:XP_017035918.1,XP_034127273.1:XP_016990063.1,XP_001999321.1:XP_002023824.1,XP_001980721.1:XP_001994014.1,XP_016990063.1:XP_017071912.2,XP_001980721.1:XP_001999321.1,XP_002056052.1:XP_002097046.1,XP_002104032.1:XP_002031795.1,FBpp0081651:XP_016990063.1,XP_017111269.1:XP_039495693.1,XP_033163660.1:XP_034127273.1,XP_023163779.1:XP_002023824.1,XP_001980721.1:XP_002031795.1,XP_017963104.1:XP_022216047.1,XP_034127273.1:XP_002031795.1,XP_043653718.1:XP_017071912.2,XP_001953616.1:XP_017071912.2,XP_037729851.1:XP_002031795.1,XP_030558774.1:XP_034662742.1,XP_037729851.1:XP_001994014.1,XP_034127273.1:XP_016935382.2,XP_002072099.1:XP_016990063.1,XP_037729851.1:XP_017035918.1,XP_001980721.1:XP_016935382.2,XP_020813835.1:XP_022216047.1,XP_002023824.1:XP_016935382.2,XP_002023824.1:XP_002031795.1,XP_002056052.1:XP_017057459.1,XP_001980721.1:XP_039495693.1,XP_023163779.1:XP_002104032.1,XP_023163779.1:XP_039495693.1,XP_002056052.1:XP_016996875.2,XP_016996875.2:XP_017035918.1,XP_002072099.1:XP_039495693.1,XP_034127273.1:XP_017102969.2,XP_002056052.1:XP_017035918.1,XP_023163779.1:XP_002072099.1,XP_001357992.3:XP_002097046.1,XP_017071912.2:XP_034484704.1,XP_043653718.1:XP_016961523.1,XP_017071912.2:XP_017035918.1,XP_043653718.1:XP_016935382.2,XP_017963104.1:XP_001357992.3,FBpp0081651:XP_002097046.1,XP_037729851.1:XP_016935382.2,XP_034127273.1:XP_017035918.1,XP_030558774.1:XP_039495693.1,XP_043653718.1:XP_017963104.1,XP_017111269.1:XP_002104032.1,XP_001999321.1:XP_017071912.2,XP_016996875.2:XP_020813835.1,XP_016935382.2:XP_034662742.1,XP_017071912.2:XP_001994014.1,XP_017111269.1:XP_016935382.2,XP_001980721.1:XP_002023824.1,XP_017111269.1:XP_017057459.1,XP_001999321.1:XP_017963104.1,XP_002056052.1:XP_016990063.1,XP_016990063.1:XP_022216047.1,XP_017963104.1:XP_001994014.1,XP_043653718.1:XP_017102969.2,XP_043653718.1:XP_034662742.1,XP_023163779.1:XP_002097046.1,XP_043653718.1:XP_016990063.1,XP_030558774.1:XP_002031795.1,XP_001999321.1:XP_002097046.1,XP_002097046.1:XP_001994014.1,XP_033163660.1:FBpp0081651,XP_002031795.1:XP_001994014.1,XP_020813835.1:XP_017035918.1,XP_001357992.3:XP_001994014.1,XP_001999321.1:XP_002072099.1,XP_001999321.1:XP_001357992.3,XP_002056052.1:XP_022216047.1,XP_016996875.2:XP_022216047.1,XP_002104032.1:XP_039495693.1,XP_001980721.1:XP_034662742.1,XP_001999321.1:FBpp0081651,XP_001980721.1:XP_017071912.2,XP_034127273.1:XP_034662742.1,FBpp0081651:XP_001994014.1,FBpp0081651:XP_017035918.1,XP_001953616.1:XP_001357992.3,XP_030558774.1:XP_016935382.2,FBpp0081651:XP_020813835.1,XP_016990063.1:XP_034484704.1,XP_023163779.1:XP_016996875.2,XP_001980721.1:XP_017057459.1,XP_033163660.1:XP_017035918.1,XP_002023824.1:XP_017035918.1,XP_017963104.1:XP_001953616.1,XP_016990063.1:XP_016961523.1,XP_033163660.1:XP_017111269.1,XP_022216047.1:XP_034484704.1,XP_002023824.1:XP_017111269.1,XP_037729851.1:XP_016996875.2,XP_037729851.1:XP_001953616.1,XP_002023824.1:XP_017102969.2,XP_034662742.1:XP_016961523.1,XP_001980721.1:XP_016961523.1,XP_002072099.1:XP_002031795.1,XP_002104032.1:XP_001357992.3,XP_033163660.1:XP_037729851.1,XP_030558774.1:XP_017111269.1,XP_034127273.1:XP_002097046.1,XP_034484704.1:XP_001357992.3,XP_001980721.1:XP_002097046.1,XP_002104032.1:XP_002097046.1,XP_017111269.1:XP_016996875.2,XP_023163779.1:XP_022216047.1,XP_016935382.2:XP_034484704.1,XP_002023824.1:XP_017963104.1,XP_001980721.1:XP_017963104.1,XP_016996875.2:XP_016961523.1,XP_034662742.1:XP_001994014.1,XP_034127273.1:FBpp0081651,XP_016990063.1:XP_001357992.3,FBpp0081651:XP_002104032.1,XP_016990063.1:XP_002031795.1,XP_023163779.1:XP_016990063.1,FBpp0081651:XP_039495693.1,XP_002104032.1:XP_017102969.2,XP_017102969.2:XP_034662742.1,XP_034127273.1:XP_017071912.2,XP_039495693.1:XP_017102969.2,FBpp0081651:XP_016935382.2,XP_030558774.1:XP_022216047.1,XP_033163660.1:XP_002023824.1,XP_017071912.2:XP_034662742.1,XP_002104032.1:XP_017071912.2,XP_001999321.1:XP_017057459.1,XP_001999321.1:XP_016996875.2,XP_016996875.2:XP_001994014.1,XP_037729851.1:XP_017102969.2,XP_002104032.1:XP_034484704.1,XP_016935382.2:XP_022216047.1,XP_016935382.2:XP_002097046.1,FBpp0081651:XP_037729851.1,XP_016996875.2:XP_002031795.1,XP_017963104.1:XP_002072099.1,XP_017963104.1:XP_034662742.1,XP_017057459.1:XP_017071912.2,XP_034127273.1:XP_017111269.1,XP_017963104.1:XP_002097046.1,XP_023163779.1:XP_016935382.2,XP_001980721.1:XP_016990063.1,FBpp0081651:XP_017111269.1,XP_001953616.1:XP_020813835.1,XP_033163660.1:XP_002072099.1,XP_002072099.1:XP_016961523.1,XP_017111269.1:XP_001994014.1,XP_017102969.2:XP_016961523.1,XP_001999321.1:XP_017111269.1,XP_017963104.1:XP_017057459.1,XP_034662742.1:XP_001357992.3,XP_033163660.1:XP_039495693.1,XP_017102969.2:XP_001357992.3,FBpp0081651:XP_017963104.1,XP_017071912.2:XP_002097046.1,XP_043653718.1:XP_002072099.1,XP_033163660.1:XP_020813835.1,XP_001953616.1:XP_002104032.1,XP_017102969.2:XP_002097046.1,XP_001953616.1:XP_039495693.1,XP_039495693.1:XP_016996875.2,XP_002072099.1:XP_017035918.1,XP_001357992.3:XP_017035918.1,XP_017057459.1:XP_002031795.1,XP_001980721.1:XP_002056052.1,XP_030558774.1:XP_001357992.3,XP_017963104.1:XP_017071912.2,XP_017057459.1:XP_001357992.3,XP_002031795.1:XP_017035918.1,XP_017102969.2:XP_001994014.1,XP_030558774.1:XP_020813835.1,XP_043653718.1:XP_022216047.1,XP_016996875.2:XP_034484704.1,XP_002072099.1:XP_001994014.1,XP_002104032.1:XP_034662742.1,XP_033163660.1:XP_002031795.1,XP_002031795.1:XP_016961523.1,XP_017102969.2:XP_017071912.2,XP_002072099.1:XP_020813835.1,XP_016961523.1:XP_002097046.1,XP_001999321.1:XP_030558774.1,XP_037729851.1:XP_002104032.1,XP_030558774.1:XP_001994014.1,XP_020813835.1:XP_017102969.2,XP_001980721.1:XP_037729851.1,XP_001980721.1:XP_034484704.1,XP_002056052.1:XP_016935382.2,XP_002056052.1:XP_034662742.1,XP_002056052.1:XP_017102969.2,XP_016996875.2:XP_017102969.2,XP_016996875.2:XP_001357992.3,XP_017963104.1:XP_002031795.1,XP_034127273.1:XP_022216047.1,XP_002072099.1:XP_016996875.2,XP_039495693.1:XP_017035918.1,XP_002056052.1:XP_001357992.3,XP_002056052.1:XP_002072099.1,XP_030558774.1:XP_034484704.1,XP_039495693.1:XP_001994014.1,XP_043653718.1:XP_016996875.2,XP_023163779.1:XP_002031795.1,XP_039495693.1:XP_002031795.1,XP_034484704.1:XP_002097046.1,XP_034127273.1:XP_001357992.3,XP_001980721.1:XP_001357992.3,XP_002023824.1:XP_002072099.1,XP_002072099.1:XP_001953616.1,XP_017057459.1:XP_016990063.1,XP_001953616.1:XP_034662742.1,XP_002023824.1:XP_034484704.1,XP_001953616.1:XP_017102969.2,XP_017111269.1:XP_022216047.1,XP_017111269.1:XP_037729851.1,XP_017057459.1:XP_034662742.1,FBpp0081651:XP_034484704.1,XP_017111269.1:XP_001953616.1,XP_017102969.2:XP_022216047.1,XP_016990063.1:XP_002097046.1,XP_043653718.1:XP_017111269.1,XP_033163660.1:XP_016996875.2,XP_002056052.1:XP_017071912.2,XP_030558774.1:XP_001953616.1,XP_001999321.1:XP_034662742.1,XP_043653718.1:XP_017035918.1,XP_030558774.1:XP_037729851.1,XP_017057459.1:XP_001953616.1,XP_016935382.2:XP_039495693.1,FBpp0081651:XP_002023824.1,XP_016990063.1:XP_017102969.2,XP_001999321.1:XP_001994014.1,XP_023163779.1:XP_034662742.1,XP_043653718.1:XP_002097046.1,XP_023163779.1:XP_017102969.2,XP_017057459.1:XP_016996875.2,XP_001980721.1:XP_023163779.1,XP_034127273.1:XP_002104032.1,XP_002072099.1:XP_002104032.1,XP_017057459.1:XP_001994014.1,XP_034127273.1:XP_034484704.1,XP_002072099.1:XP_034484704.1,XP_037729851.1:XP_002072099.1,XP_023163779.1:XP_037729851.1,XP_002104032.1:XP_020813835.1,XP_017035918.1:XP_001994014.1,XP_001999321.1:XP_017035918.1,XP_001980721.1:XP_020813835.1,XP_002056052.1:XP_002031795.1,XP_017111269.1:XP_034484704.1,XP_039495693.1:XP_022216047.1,XP_002023824.1:XP_030558774.1,XP_023163779.1:XP_017963104.1,XP_033163660.1:XP_022216047.1,XP_001980721.1:XP_030558774.1,XP_002104032.1:XP_001994014.1,FBpp0081651:XP_001357992.3,FBpp0081651:XP_002072099.1,XP_002056052.1:XP_001953616.1,FBpp0081651:XP_034662742.1,XP_034127273.1:XP_001994014.1,XP_001999321.1:XP_016961523.1,XP_016961523.1:XP_001994014.1,XP_001999321.1:XP_034127273.1,XP_017057459.1:XP_034484704.1,XP_016935382.2:XP_017102969.2,XP_017071912.2:XP_001357992.3,XP_017963104.1:XP_017035918.1,XP_023163779.1:XP_016961523.1,XP_023163779.1:XP_033163660.1,XP_023163779.1:XP_001357992.3,XP_020813835.1:XP_016961523.1,XP_034127273.1:XP_001953616.1,XP_002072099.1:XP_002097046.1,XP_034127273.1:XP_043653718.1,XP_017111269.1:XP_017035918.1,XP_043653718.1:XP_039495693.1,XP_043653718.1:XP_002104032.1,XP_017057459.1:XP_017102969.2,XP_017111269.1:XP_020813835.1,XP_030558774.1:XP_002072099.1,XP_034127273.1:XP_016996875.2,XP_017057459.1:XP_002072099.1,XP_023163779.1:XP_001994014.1,XP_001999321.1:XP_017102969.2,XP_030558774.1:XP_002097046.1,XP_016935382.2:XP_016961523.1,XP_017111269.1:XP_002031795.1,XP_002056052.1:XP_034484704.1,XP_037729851.1:XP_020813835.1,XP_033163660.1:XP_016961523.1,XP_001357992.3:XP_016961523.1,XP_001980721.1:XP_002104032.1,XP_030558774.1:XP_017057459.1,XP_023163779.1:XP_017071912.2,XP_001980721.1:XP_034127273.1,XP_016935382.2:XP_017035918.1,XP_022216047.1:XP_001994014.1,XP_034127273.1:XP_037729851.1,FBpp0081651:XP_030558774.1,XP_033163660.1:XP_002097046.1,XP_020813835.1:XP_017071912.2,XP_023163779.1:XP_020813835.1,FBpp0081651:XP_002056052.1,XP_043653718.1:XP_002023824.1,FBpp0081651:XP_016996875.2,XP_023163779.1:XP_002056052.1,XP_034127273.1:XP_030558774.1,XP_002104032.1:XP_022216047.1,XP_017057459.1:XP_039495693.1,XP_030558774.1:XP_017071912.2,XP_030558774.1:XP_002104032.1,XP_017071912.2:XP_022216047.1,XP_017963104.1:XP_020813835.1,XP_001999321.1:XP_039495693.1,XP_033163660.1:XP_001994014.1,XP_016996875.2:XP_002097046.1,XP_033163660.1:XP_001999321.1,XP_016935382.2:XP_002031795.1,XP_001980721.1:XP_017111269.1,XP_017102969.2:XP_002031795.1,XP_034662742.1:XP_002031795.1,XP_020813835.1:XP_002097046.1,XP_033163660.1:XP_017071912.2,XP_016990063.1:XP_001994014.1,XP_034127273.1:XP_002023824.1,XP_017963104.1:XP_002056052.1,XP_001999321.1:XP_016990063.1,XP_017963104.1:XP_016996875.2,XP_037729851.1:XP_016961523.1,XP_023163779.1:XP_001953616.1,XP_001953616.1:XP_001994014.1,XP_033163660.1:XP_002056052.1,XP_001999321.1:XP_001953616.1,XP_016996875.2:XP_017071912.2,XP_002056052.1:XP_016961523.1,XP_002072099.1:XP_022216047.1,XP_034662742.1:XP_017035918.1,XP_022216047.1:XP_001357992.3,XP_017963104.1:XP_034484704.1,XP_017111269.1:XP_034662742.1,XP_022216047.1:XP_002097046.1,XP_001980721.1:FBpp0081651,XP_043653718.1:XP_017057459.1,XP_034127273.1:XP_002072099.1,XP_001980721.1:XP_017102969.2,XP_001980721.1:XP_002072099.1,XP_017057459.1:XP_017035918.1,XP_017963104.1:XP_016990063.1,XP_001953616.1:XP_016961523.1,XP_001999321.1:XP_002056052.1,XP_034127273.1:XP_020813835.1,XP_037729851.1:XP_017071912.2,FBpp0081651:XP_022216047.1,XP_037729851.1:XP_034662742.1,XP_023163779.1:XP_034484704.1,XP_033163660.1:XP_030558774.1,XP_017057459.1:XP_002104032.1,XP_017963104.1:XP_017102969.2,XP_034484704.1:XP_001994014.1,XP_034127273.1:XP_017057459.1,XP_017057459.1:XP_016961523.1,XP_001999321.1:XP_034484704.1,XP_001999321.1:XP_002104032.1,XP_017963104.1:XP_037729851.1,XP_017111269.1:XP_017071912.2,XP_002056052.1:XP_020813835.1,XP_023163779.1:FBpp0081651,XP_039495693.1:XP_016990063.1,XP_002023824.1:XP_034662742.1,XP_001953616.1:XP_034484704.1,XP_043653718.1:XP_034484704.1,XP_002023824.1:XP_039495693.1,XP_017071912.2:XP_016961523.1,XP_037729851.1:XP_002097046.1,XP_033163660.1:XP_017102969.2,XP_017071912.2:XP_002031795.1,XP_034484704.1:XP_016961523.1,XP_037729851.1:XP_001357992.3,XP_002023824.1:XP_037729851.1,XP_001980721.1:XP_016996875.2,XP_023163779.1:XP_017057459.1,XP_002056052.1:XP_002104032.1,XP_037729851.1:XP_016990063.1,XP_017963104.1:XP_016961523.1,XP_001953616.1:XP_016990063.1,XP_002104032.1:XP_016996875.2,XP_017111269.1:XP_002097046.1,XP_002056052.1:XP_039495693.1,XP_023163779.1:XP_030558774.1,XP_034127273.1:XP_002056052.1,XP_017102969.2:XP_017035918.1,XP_017035918.1:XP_002097046.1,XP_023163779.1:XP_001999321.1,XP_017111269.1:XP_002072099.1,FBpp0081651:XP_017071912.2,XP_017057459.1:XP_020813835.1,XP_001953616.1:XP_022216047.1,XP_017111269.1:XP_017102969.2,XP_037729851.1:XP_034484704.1,XP_017057459.1:XP_022216047.1,XP_043653718.1:XP_001953616.1,XP_030558774.1:XP_017035918.1,XP_039495693.1:XP_034662742.1,XP_033163660.1:XP_001357992.3,XP_002023824.1:XP_016961523.1,XP_039495693.1:XP_017071912.2,XP_002031795.1:XP_001357992.3,XP_001999321.1:XP_016935382.2,XP_001999321.1:XP_022216047.1,XP_016935382.2:XP_016996875.2,XP_020813835.1:XP_034662742.1,XP_037729851.1:XP_039495693.1,XP_002031795.1:XP_002097046.1,XP_017057459.1:XP_016935382.2,XP_039495693.1:XP_034484704.1,XP_001953616.1:XP_016935382.2,XP_033163660.1:XP_017057459.1,XP_002023824.1:XP_001994014.1,XP_037729851.1:XP_002056052.1,XP_002104032.1:XP_016990063.1,FBpp0081651:XP_002031795.1,XP_043653718.1:XP_002056052.1,XP_002023824.1:XP_002104032.1,XP_016935382.2:XP_016990063.1,XP_043653718.1:XP_020813835.1,XP_033163660.1:XP_002104032.1,XP_033163660.1:XP_034662742.1,XP_039495693.1:XP_001357992.3,XP_002023824.1:XP_017071912.2,XP_039495693.1:XP_016961523.1,XP_033163660.1:XP_034484704.1,XP_020813835.1:XP_001357992.3,XP_016990063.1:XP_017035918.1,XP_002031795.1:XP_034484704.1,XP_039495693.1:XP_002097046.1,XP_017111269.1:XP_002056052.1,XP_002023824.1:XP_020813835.1,XP_034127273.1:XP_017963104.1,XP_002031795.1:XP_022216047.1,XP_020813835.1:XP_016990063.1,XP_017963104.1:XP_002104032.1,XP_001999321.1:XP_037729851.1,XP_017963104.1:XP_039495693.1,XP_001999321.1:XP_043653718.1,XP_043653718.1:XP_001994014.1,XP_001953616.1:XP_017035918.1,XP_043653718.1:XP_030558774.1,XP_037729851.1:XP_017057459.1,XP_016935382.2:XP_002104032.1,XP_020813835.1:XP_034484704.1,XP_023163779.1:XP_034127273.1,XP_002072099.1:XP_034662742.1,XP_030558774.1:XP_002056052.1,XP_002072099.1:XP_017102969.2,XP_030558774.1:XP_016996875.2,XP_002023824.1:XP_001357992.3,XP_043653718.1:XP_001357992.3
216B	1522	4clique	XP_016990087.2:XP_001953614.1,XP_002031797.1:XP_034484705.1,XP_020813836.1:XP_017057460.1,XP_002097044.1:XP_017057460.1,XP_002031797.1:XP_017071915.1,XP_002097044.1:XP_034127275.1,XP_017102971.1:XP_034663767.1,XP_001994012.2:XP_002104034.1,XP_002097044.1:XP_001357994.4,FBpp0081650:XP_017963182.1,XP_001999323.2:XP_033163662.1,XP_017071915.1:XP_002104034.1,XP_023163781.1:XP_017963182.1,XP_001999323.2:XP_030558877.1,XP_016990087.2:XP_037729852.1,XP_017111281.1:XP_017963182.1,XP_043654118.1:XP_037729852.1,XP_016990087.2:XP_043654118.1,XP_022216371.1:XP_043654118.1,XP_043654118.1:XP_034663767.1,XP_002097044.1:XP_017035919.1,XP_002072101.2:XP_037729852.1,XP_001980723.2:XP_017102971.1,FBpp0081650:XP_023163781.1,XP_017035919.1:XP_001999323.2,FBpp0081650:XP_039495696.1,XP_002072101.2:XP_001357994.4,XP_016959763.1:XP_017102971.1,XP_017071915.1:XP_043654118.1,XP_017102971.1:XP_037729852.1,XP_016959763.1:XP_034663767.1,XP_001999323.2:XP_002104034.1,XP_002056054.2:XP_039495696.1,XP_001994012.2:XP_033163662.1,XP_017035919.1:XP_037729852.1,XP_020813836.1:XP_017963182.1,XP_016935401.2:XP_033163662.1,FBpp0081650:XP_033163662.1,XP_001357994.4:XP_034663767.1,XP_002031797.1:XP_001999323.2,XP_016935401.2:XP_037729852.1,XP_017035919.1:FBpp0081650,XP_001999323.2:XP_016990087.2,XP_022216371.1:XP_034663767.1,XP_022216371.1:XP_016935401.2,XP_037729852.1:XP_033163662.1,XP_017035919.1:XP_001994012.2,XP_020813836.1:XP_017111281.1,XP_001357994.4:XP_002104034.1,XP_034127275.1:XP_030558877.1,XP_039495696.1:XP_001953614.1,XP_002097044.1:XP_017071915.1,XP_023163781.1:XP_026850607.1,XP_017111281.1:XP_017057460.1,XP_017071915.1:XP_034663767.1,XP_016996876.2:XP_001953614.1,XP_034127275.1:FBpp0081650,XP_002031797.1:XP_017057460.1,XP_002031797.1:XP_026850607.1,XP_002031797.1:XP_017035919.1,XP_030558877.1:XP_020813836.1,XP_043654118.1:XP_033163662.1,XP_017057460.1:XP_002104034.1,XP_001357994.4:XP_016935401.2,XP_022216371.1:XP_017963182.1,XP_037729852.1:XP_039495696.1,XP_020813836.1:XP_016996876.2,XP_043654118.1:XP_039495696.1,XP_017035919.1:XP_020813836.1,XP_037729852.1:XP_016996876.2,XP_001994012.2:XP_020813836.1,XP_030558877.1:XP_034484705.1,XP_043654118.1:XP_017057460.1,XP_002097044.1:XP_034484705.1,XP_020813836.1:XP_002104034.1,XP_002072101.2:XP_017057460.1,XP_043654118.1:XP_002056054.2,XP_022216371.1:XP_033163662.1,XP_002031797.1:XP_020813836.1,XP_001980723.2:XP_026850607.1,XP_034127275.1:XP_001953614.1,XP_017111281.1:XP_037729852.1,XP_017102971.1:XP_017057460.1,XP_001999323.2:XP_017111281.1,XP_016935401.2:XP_017111281.1,XP_001980723.2:XP_034484705.1,XP_016935401.2:XP_020813836.1,XP_034127275.1:XP_017102971.1,XP_002097044.1:XP_034663767.1,XP_017035919.1:XP_043654118.1,XP_002104034.1:XP_017963182.1,XP_016959763.1:XP_017963182.1,XP_016990087.2:XP_026850607.1,XP_017071915.1:XP_017111281.1,XP_022216371.1:XP_017057460.1,XP_017057460.1:XP_034663767.1,XP_026850607.1:XP_034663767.1,XP_002072101.2:XP_001953614.1,FBpp0081650:XP_002104034.1,XP_001994012.2:XP_002056054.2,XP_016990087.2:XP_034484705.1,XP_034484705.1:XP_043654118.1,XP_023163781.1:XP_002104034.1,XP_020813836.1:XP_017102971.1,XP_017111281.1:XP_002104034.1,XP_034484705.1:XP_034663767.1,XP_016959763.1:XP_016935401.2,XP_017071915.1:XP_002056054.2,XP_017102971.1:XP_001953614.1,XP_039495696.1:XP_033163662.1,XP_034127275.1:XP_026850607.1,XP_001999323.2:XP_016996876.2,XP_016935401.2:XP_017963182.1,XP_030558877.1:XP_039495696.1,XP_001980723.2:XP_001953614.1,XP_002072101.2:XP_020813836.1,XP_002031797.1:XP_023163781.1,XP_001994012.2:XP_017111281.1,XP_016935401.2:XP_001994012.2,XP_001994012.2:XP_001999323.2,XP_017111281.1:XP_043654118.1,XP_022216371.1:XP_017035919.1,XP_034484705.1:XP_017102971.1,XP_020813836.1:XP_043654118.1,XP_002031797.1:XP_016996876.2,FBpp0081650:XP_001999323.2,XP_017035919.1:XP_017057460.1,XP_030558877.1:XP_002104034.1,XP_001357994.4:XP_034127275.1,XP_017102971.1:XP_017963182.1,XP_002072101.2:XP_034484705.1,XP_002104034.1:XP_016996876.2,XP_030558877.1:XP_026850607.1,XP_022216371.1:XP_017102971.1,XP_002104034.1:XP_039495696.1,XP_001980723.2:XP_017111281.1,XP_002072101.2:XP_017071915.1,XP_017963182.1:XP_001953614.1,XP_002072101.2:XP_017111281.1,XP_001994012.2:XP_016996876.2,XP_023163781.1:XP_016996876.2,XP_016935401.2:XP_030558877.1,XP_002031797.1:XP_039495696.1,XP_002097044.1:XP_033163662.1,XP_017071915.1:XP_017102971.1,XP_023163781.1:XP_039495696.1,XP_016935401.2:XP_001999323.2,XP_022216371.1:XP_017111281.1,XP_002031797.1:XP_037729852.1,XP_016959763.1:XP_034484705.1,XP_002097044.1:XP_016935401.2,XP_002031797.1:XP_033163662.1,XP_002097044.1:XP_017111281.1,XP_034484705.1:XP_017963182.1,XP_022216371.1:XP_001953614.1,XP_001357994.4:XP_034484705.1,XP_001357994.4:XP_001980723.2,XP_016959763.1:XP_001357994.4,XP_037729852.1:XP_002104034.1,XP_022216371.1:XP_017071915.1,XP_026850607.1:XP_039495696.1,XP_034484705.1:XP_033163662.1,XP_002104034.1:XP_033163662.1,XP_026850607.1:XP_017963182.1,XP_016959763.1:XP_017035919.1,XP_001999323.2:XP_017102971.1,XP_002097044.1:XP_002056054.2,XP_016959763.1:XP_002097044.1,XP_034127275.1:XP_017111281.1,XP_034484705.1:XP_039495696.1,XP_030558877.1:XP_001953614.1,XP_022216371.1:XP_002104034.1,XP_002056054.2:XP_017057460.1,XP_034663767.1:XP_033163662.1,XP_002072101.2:XP_001999323.2,XP_016990087.2:XP_033163662.1,XP_030558877.1:XP_043654118.1,XP_030558877.1:XP_016990087.2,XP_001999323.2:XP_037729852.1,XP_001357994.4:XP_001994012.2,XP_001999323.2:XP_043654118.1,XP_034127275.1:XP_002056054.2,XP_016935401.2:XP_043654118.1,XP_016959763.1:XP_034127275.1,XP_022216371.1:XP_001994012.2,XP_002097044.1:FBpp0081650,FBpp0081650:XP_020813836.1,XP_030558877.1:XP_037729852.1,XP_034127275.1:XP_034484705.1,XP_017035919.1:XP_034663767.1,XP_002097044.1:XP_043654118.1,XP_002072101.2:XP_002031797.1,XP_017035919.1:XP_017111281.1,XP_017102971.1:XP_002104034.1,XP_017035919.1:XP_023163781.1,XP_017035919.1:XP_017071915.1,XP_034484705.1:XP_016996876.2,XP_002072101.2:XP_002104034.1,XP_002031797.1:XP_017102971.1,XP_023163781.1:XP_034484705.1,XP_043654118.1:XP_002104034.1,XP_017071915.1:XP_016996876.2,XP_016990087.2:XP_002104034.1,XP_002072101.2:XP_026850607.1,XP_002072101.2:XP_001994012.2,XP_002072101.2:XP_017035919.1,XP_002056054.2:XP_001953614.1,XP_002031797.1:XP_034663767.1,XP_001357994.4:XP_001999323.2,XP_030558877.1:XP_017111281.1,XP_002031797.1:XP_043654118.1,XP_002031797.1:XP_016990087.2,XP_001980723.2:XP_002056054.2,XP_016990087.2:XP_023163781.1,XP_016959763.1:XP_002056054.2,XP_002056054.2:XP_002104034.1,XP_022216371.1:XP_039495696.1,XP_023163781.1:XP_017111281.1,XP_037729852.1:XP_017963182.1,XP_023163781.1:XP_034663767.1,XP_020813836.1:XP_034663767.1,FBpp0081650:XP_043654118.1,XP_016935401.2:XP_001953614.1,XP_022216371.1:XP_026850607.1,XP_002097044.1:XP_001953614.1,XP_017071915.1:XP_039495696.1,XP_023163781.1:XP_017071915.1,XP_001357994.4:XP_026850607.1,XP_037729852.1:XP_001953614.1,XP_020813836.1:XP_037729852.1,XP_001994012.2:XP_017963182.1,XP_016996876.2:XP_033163662.1,XP_001994012.2:XP_039495696.1,FBpp0081650:XP_016935401.2,XP_043654118.1:XP_001953614.1,XP_002056054.2:XP_016996876.2,XP_017057460.1:XP_037729852.1,XP_030558877.1:XP_017057460.1,XP_017057460.1:XP_016996876.2,XP_016959763.1:XP_016990087.2,XP_034127275.1:XP_001999323.2,XP_026850607.1:XP_016996876.2,XP_001357994.4:XP_020813836.1,XP_016935401.2:XP_016996876.2,XP_023163781.1:XP_033163662.1,XP_017035919.1:XP_016996876.2,XP_016959763.1:XP_001953614.1,XP_001994012.2:XP_030558877.1,XP_017111281.1:XP_034663767.1,XP_016959763.1:XP_001980723.2,XP_002072101.2:XP_016996876.2,XP_016990087.2:XP_017111281.1,XP_001999323.2:XP_034663767.1,XP_022216371.1:XP_016990087.2,XP_001357994.4:XP_002031797.1,XP_002097044.1:XP_001999323.2,XP_017102971.1:XP_016996876.2,XP_002056054.2:XP_033163662.1,XP_034127275.1:XP_016996876.2,XP_001999323.2:XP_026850607.1,XP_030558877.1:XP_017102971.1,XP_016935401.2:XP_026850607.1,XP_017057460.1:XP_039495696.1,XP_023163781.1:XP_017057460.1,XP_016990087.2:XP_017071915.1,XP_017111281.1:XP_026850607.1,XP_017102971.1:XP_039495696.1,XP_017035919.1:XP_002104034.1,XP_034127275.1:XP_001994012.2,XP_016959763.1:XP_022216371.1,XP_022216371.1:XP_002056054.2,XP_001999323.2:XP_034484705.1,XP_001980723.2:XP_001999323.2,XP_034663767.1:XP_016996876.2,XP_002097044.1:XP_017963182.1,XP_001357994.4:FBpp0081650,XP_002072101.2:XP_039495696.1,XP_002056054.2:XP_026850607.1,XP_001357994.4:XP_023163781.1,XP_001357994.4:XP_017111281.1,XP_001994012.2:XP_034663767.1,XP_002072101.2:XP_033163662.1,XP_030558877.1:XP_017963182.1,XP_001994012.2:XP_016990087.2,FBpp0081650:XP_034663767.1,XP_002031797.1:XP_034127275.1,FBpp0081650:XP_017057460.1,XP_017102971.1:XP_033163662.1,XP_002072101.2:XP_002056054.2,XP_001980723.2:XP_016996876.2,XP_017071915.1:XP_037729852.1,XP_016935401.2:XP_017102971.1,XP_034127275.1:XP_020813836.1,XP_030558877.1:XP_017071915.1,XP_001980723.2:XP_001994012.2,XP_017071915.1:XP_033163662.1,XP_016959763.1:XP_039495696.1,XP_017111281.1:XP_033163662.1,XP_002072101.2:XP_016935401.2,XP_022216371.1:XP_037729852.1,XP_039495696.1:XP_017963182.1,XP_002072101.2:FBpp0081650,XP_001357994.4:XP_039495696.1,XP_016935401.2:XP_016990087.2,XP_002097044.1:XP_020813836.1,XP_002031797.1:XP_017963182.1,XP_017111281.1:XP_039495696.1,XP_020813836.1:XP_023163781.1,XP_017963182.1:XP_033163662.1,XP_030558877.1:XP_016996876.2,XP_002031797.1:XP_001980723.2,XP_016959763.1:XP_002031797.1,XP_020813836.1:XP_026850607.1,XP_016959763.1:XP_037729852.1,XP_001980723.2:XP_037729852.1,XP_023163781.1:XP_001953614.1,XP_034484705.1:XP_037729852.1,XP_016959763.1:XP_033163662.1,XP_020813836.1:XP_001953614.1,XP_016935401.2:XP_017071915.1,XP_016990087.2:XP_017057460.1,XP_020813836.1:XP_034484705.1,XP_016959763.1:FBpp0081650,XP_043654118.1:XP_017102971.1,FBpp0081650:XP_002056054.2,XP_001980723.2:XP_020813836.1,XP_016990087.2:XP_017102971.1,XP_017071915.1:XP_017963182.1,XP_017111281.1:XP_002056054.2,XP_016959763.1:XP_017111281.1,XP_016935401.2:XP_002056054.2,XP_016959763.1:XP_017071915.1,XP_002072101.2:XP_034663767.1,XP_002072101.2:XP_043654118.1,XP_002072101.2:XP_016990087.2,XP_037729852.1:XP_034663767.1,XP_002031797.1:XP_001994012.2,XP_034484705.1:XP_001953614.1,XP_022216371.1:XP_001357994.4,XP_002031797.1:XP_030558877.1,XP_001994012.2:XP_023163781.1,FBpp0081650:XP_017111281.1,XP_030558877.1:XP_033163662.1,XP_002072101.2:XP_017963182.1,FBpp0081650:XP_017071915.1,XP_034127275.1:XP_037729852.1,XP_017035919.1:XP_026850607.1,XP_002072101.2:XP_001980723.2,XP_016959763.1:XP_002072101.2,XP_001357994.4:XP_017102971.1,XP_017111281.1:XP_017102971.1,XP_022216371.1:XP_001980723.2,XP_017057460.1:XP_033163662.1,XP_001357994.4:XP_001953614.1,XP_022216371.1:XP_034484705.1,XP_026850607.1:XP_033163662.1,XP_001999323.2:XP_002056054.2,XP_016959763.1:XP_043654118.1,XP_017035919.1:XP_030558877.1,XP_043654118.1:XP_017963182.1,FBpp0081650:XP_016996876.2,XP_001357994.4:XP_043654118.1,XP_016990087.2:XP_017963182.1,XP_001357994.4:XP_016990087.2,XP_030558877.1:XP_023163781.1,XP_023163781.1:XP_037729852.1,XP_034663767.1:XP_017963182.1,XP_002097044.1:XP_016996876.2,XP_016990087.2:XP_039495696.1,XP_017071915.1:XP_017057460.1,XP_001999323.2:XP_023163781.1,XP_016935401.2:XP_039495696.1,XP_034663767.1:XP_039495696.1,XP_017071915.1:XP_001953614.1,XP_001999323.2:XP_020813836.1,XP_002097044.1:XP_039495696.1,XP_002097044.1:XP_023163781.1,XP_022216371.1:XP_020813836.1,XP_002056054.2:XP_037729852.1,XP_001999323.2:XP_001953614.1,XP_001357994.4:XP_002056054.2,XP_016935401.2:XP_017057460.1,XP_002097044.1:XP_002104034.1,XP_017057460.1:XP_017963182.1,XP_001357994.4:XP_017071915.1,XP_034127275.1:XP_016935401.2,XP_016959763.1:XP_017057460.1,XP_026850607.1:XP_002104034.1,XP_017035919.1:XP_017963182.1,XP_002097044.1:XP_002031797.1,XP_030558877.1:XP_034663767.1,XP_001980723.2:XP_034127275.1,XP_017035919.1:XP_016990087.2,XP_017035919.1:XP_016935401.2,XP_001994012.2:XP_001953614.1,XP_034127275.1:XP_017963182.1,XP_017035919.1:XP_001953614.1,XP_017035919.1:XP_001980723.2,XP_020813836.1:XP_002056054.2,XP_017035919.1:XP_034484705.1,XP_001994012.2:XP_017102971.1,XP_034127275.1:XP_034663767.1,XP_016935401.2:XP_034484705.1,XP_017035919.1:XP_017102971.1,XP_034127275.1:XP_016990087.2,XP_001980723.2:XP_016935401.2,XP_034663767.1:XP_002104034.1,XP_034127275.1:XP_043654118.1,XP_016959763.1:XP_001999323.2,XP_034484705.1:XP_026850607.1,XP_034484705.1:XP_017057460.1,XP_017057460.1:XP_026850607.1,XP_001994012.2:XP_043654118.1,XP_016990087.2:XP_034663767.1,XP_022216371.1:XP_001999323.2,XP_034484705.1:XP_002056054.2,XP_017057460.1:XP_001953614.1,FBpp0081650:XP_001994012.2,XP_002097044.1:XP_016990087.2,XP_002097044.1:XP_026850607.1,XP_002056054.2:XP_017963182.1,XP_002072101.2:XP_017102971.1,XP_002031797.1:XP_002104034.1,XP_002072101.2:XP_034127275.1,XP_001999323.2:XP_017071915.1,XP_017035919.1:XP_034127275.1,XP_001357994.4:XP_017057460.1,XP_001980723.2:XP_034663767.1,XP_022216371.1:XP_034127275.1,XP_016959763.1:XP_001994012.2,XP_016935401.2:XP_002104034.1,XP_016959763.1:XP_023163781.1,XP_001980723.2:XP_016990087.2,XP_023163781.1:XP_002056054.2,XP_001980723.2:XP_043654118.1,XP_034127275.1:XP_017057460.1,XP_002031797.1:FBpp0081650,XP_039495696.1:XP_016996876.2,XP_001357994.4:XP_017035919.1,XP_002031797.1:XP_017111281.1,XP_002031797.1:XP_016935401.2,XP_017035919.1:XP_039495696.1,XP_030558877.1:XP_002056054.2,XP_034127275.1:XP_033163662.1,XP_001994012.2:XP_017071915.1,XP_016959763.1:XP_020813836.1,XP_026850607.1:XP_037729852.1,XP_034484705.1:XP_017111281.1,XP_034127275.1:XP_039495696.1,XP_001980723.2:XP_017071915.1,FBpp0081650:XP_037729852.1,XP_002097044.1:XP_030558877.1,XP_022216371.1:XP_002072101.2,XP_034484705.1:XP_017071915.1,FBpp0081650:XP_030558877.1,XP_002097044.1:XP_037729852.1,XP_017035919.1:XP_033163662.1,XP_001994012.2:XP_037729852.1,XP_001357994.4:XP_017963182.1,XP_017071915.1:XP_026850607.1,XP_022216371.1:XP_023163781.1,XP_020813836.1:XP_039495696.1,XP_002072101.2:XP_030558877.1,XP_002031797.1:XP_002056054.2,XP_017111281.1:XP_001953614.1,XP_001980723.2:XP_017963182.1,XP_020813836.1:XP_017071915.1,XP_001980723.2:XP_033163662.1,XP_001999323.2:XP_017057460.1,XP_001953614.1:XP_033163662.1,XP_017035919.1:XP_002056054.2,XP_034127275.1:XP_023163781.1,XP_001980723.2:XP_039495696.1,XP_034127275.1:XP_017071915.1,XP_043654118.1:XP_016996876.2,XP_016990087.2:XP_016996876.2,XP_016959763.1:XP_026850607.1,XP_022216371.1:XP_002031797.1,XP_020813836.1:XP_033163662.1,XP_023163781.1:XP_043654118.1,XP_001357994.4:XP_030558877.1,XP_034127275.1:XP_002104034.1,XP_022216371.1:FBpp0081650,FBpp0081650:XP_016990087.2,XP_002056054.2:XP_017102971.1,XP_016996876.2:XP_017963182.1,XP_002097044.1:XP_001994012.2,XP_001357994.4:XP_016996876.2,XP_001980723.2:XP_030558877.1,XP_016959763.1:XP_030558877.1,FBpp0081650:XP_026850607.1,XP_016959763.1:XP_016996876.2,XP_043654118.1:XP_026850607.1,XP_001994012.2:XP_017057460.1,FBpp0081650:XP_001953614.1,XP_001994012.2:XP_026850607.1,XP_001980723.2:FBpp0081650,XP_002097044.1:XP_001980723.2,XP_023163781.1:XP_017102971.1,FBpp0081650:XP_034484705.1,XP_002031797.1:XP_001953614.1,XP_002056054.2:XP_034663767.1,XP_002097044.1:XP_017102971.1,XP_001980723.2:XP_023163781.1,FBpp0081650:XP_017102971.1,XP_001994012.2:XP_034484705.1,XP_016990087.2:XP_002056054.2,XP_001980723.2:XP_017057460.1,XP_017111281.1:XP_016996876.2,XP_022216371.1:XP_016996876.2,XP_002072101.2:XP_023163781.1,XP_017102971.1:XP_026850607.1,XP_001999323.2:XP_017963182.1,XP_002104034.1:XP_001953614.1,XP_002097044.1:XP_002072101.2,XP_022216371.1:XP_030558877.1,XP_016935401.2:XP_023163781.1,XP_034484705.1:XP_002104034.1,XP_001999323.2:XP_039495696.1,XP_001980723.2:XP_002104034.1,XP_016935401.2:XP_034663767.1,XP_001357994.4:XP_037729852.1,XP_016959763.1:XP_002104034.1,XP_016990087.2:XP_020813836.1,XP_001357994.4:XP_033163662.1,XP_002097044.1:XP_022216371.1,XP_026850607.1:XP_001953614.1,XP_034663767.1:XP_001953614.1
216D	1523	4clique	XP_034485592.1:XP_039492841.1,XP_016975688.1:XP_001994764.1,XP_001358595.4:XP_022211198.2,XP_016975688.1:XP_001358595.4,XP_017031294.1:XP_002104070.1,XP_033167444.1:FBpp0081645,XP_034660106.1:XP_016975688.1,XP_002054551.1:XP_023175835.1,FBpp0081645:XP_034485592.1,XP_033167444.1:XP_017073351.2,XP_017057617.1:XP_020818532.1,XP_001358595.4:XP_017073351.2,XP_016930938.2:XP_039492841.1,XP_033167444.1:XP_017953553.1,XP_002000053.1:XP_001964469.1,XP_016930938.2:XP_001994764.1,XP_001994764.1:XP_017073351.2,XP_017104817.2:XP_023175835.1,XP_017073351.2:XP_002054551.1,XP_017057617.1:XP_002097002.1,XP_033167444.1:XP_023175835.1,XP_037729300.1:XP_002070259.1,XP_002097002.1:XP_034137802.1,XP_001994764.1:XP_039492841.1,XP_017004988.2:XP_034660106.1,XP_020818532.1:XP_016961331.1,XP_002070259.1:XP_001994764.1,XP_002031839.1:XP_017953553.1,XP_017104817.2:XP_002054551.1,XP_002000053.1:XP_022211198.2,XP_017031294.1:XP_001964469.1,XP_002070259.1:XP_001358595.4,XP_017953553.1:XP_001964469.1,XP_017057617.1:XP_023175835.1,XP_034137802.1:XP_034485592.1,XP_037729300.1:XP_017004988.2,XP_002031839.1:XP_016975688.1,XP_017057617.1:XP_001980763.1,XP_020818532.1:XP_023175835.1,XP_037729300.1:XP_034660106.1,XP_017073351.2:XP_022211198.2,XP_016930938.2:XP_002013735.2,XP_017117550.1:XP_020818532.1,XP_016975688.1:XP_017953553.1,XP_017031294.1:XP_016975688.1,XP_001980763.1:XP_034485592.1,XP_033167444.1:XP_016961331.1,XP_020818532.1:XP_017073351.2,XP_033167444.1:XP_022211198.2,XP_002013735.2:XP_002104070.1,XP_017004988.2:XP_002031839.1,XP_002104070.1:XP_039492841.1,XP_002031839.1:XP_002054551.1,XP_001980763.1:XP_017953553.1,XP_017031294.1:XP_001980763.1,XP_034660106.1:XP_017953553.1,XP_017057617.1:XP_037729300.1,XP_034137802.1:XP_033167444.1,XP_002000053.1:XP_002070259.1,XP_017031294.1:XP_017073351.2,XP_002031839.1:XP_016961331.1,XP_001980763.1:XP_002013735.2,XP_043654525.1:XP_023175835.1,XP_017117550.1:XP_001980763.1,XP_017031294.1:XP_001358595.4,XP_002000053.1:XP_017004988.2,XP_002097002.1:XP_030556415.1,XP_002104070.1:XP_017073351.2,XP_016930938.2:XP_002104070.1,XP_034137802.1:XP_030556415.1,XP_002000053.1:XP_034660106.1,XP_016975688.1:XP_016961331.1,XP_017117550.1:XP_043654525.1,XP_001994764.1:XP_002104070.1,XP_002097002.1:XP_001994764.1,XP_034660106.1:XP_002054551.1,XP_034137802.1:XP_002013735.2,XP_016930938.2:XP_034660106.1,XP_034137802.1:XP_039492841.1,XP_017057617.1:XP_034485592.1,XP_001980763.1:XP_002054551.1,XP_016930938.2:XP_001980763.1,XP_022211198.2:XP_039492841.1,XP_016975688.1:XP_039492841.1,XP_034660106.1:XP_016961331.1,XP_017117550.1:XP_016975688.1,XP_043654525.1:XP_016961331.1,XP_002097002.1:XP_022211198.2,XP_016961331.1:XP_039492841.1,XP_002070259.1:XP_034660106.1,XP_002070259.1:XP_002054551.1,XP_002000053.1:XP_017031294.1,XP_001980763.1:XP_002104070.1,XP_020818532.1:XP_002013735.2,XP_017004988.2:XP_001358595.4,XP_002000053.1:XP_002031839.1,XP_034660106.1:XP_001358595.4,XP_030556415.1:XP_002104070.1,XP_002070259.1:XP_016961331.1,XP_017004988.2:XP_002104070.1,XP_016930938.2:XP_001964469.1,XP_002054551.1:XP_001964469.1,XP_043654525.1:XP_017073351.2,XP_017004988.2:FBpp0081645,XP_001358595.4:XP_001994764.1,XP_030556415.1:XP_016961331.1,XP_033167444.1:XP_001994764.1,XP_034137802.1:XP_016975688.1,XP_001980763.1:XP_043654525.1,XP_002013735.2:XP_023175835.1,XP_002070259.1:XP_039492841.1,XP_017117550.1:XP_002070259.1,XP_002070259.1:XP_002031839.1,XP_001994764.1:XP_017953553.1,XP_033167444.1:XP_002031839.1,XP_017117550.1:XP_017104817.2,XP_017104817.2:XP_002013735.2,XP_037729300.1:FBpp0081645,XP_002054551.1:XP_022211198.2,XP_017953553.1:XP_039492841.1,XP_016930938.2:XP_033167444.1,XP_034137802.1:XP_001980763.1,XP_017117550.1:XP_001964469.1,XP_034137802.1:XP_034660106.1,XP_002013735.2:XP_001964469.1,XP_002070259.1:XP_017953553.1,XP_002031839.1:XP_001994764.1,XP_002097002.1:XP_017004988.2,XP_002031839.1:XP_001358595.4,XP_002097002.1:XP_034660106.1,FBpp0081645:XP_001358595.4,XP_016961331.1:XP_022211198.2,XP_034137802.1:XP_017004988.2,XP_020818532.1:XP_002054551.1,XP_016930938.2:XP_017073351.2,XP_037729300.1:XP_034485592.1,XP_017104817.2:XP_016961331.1,XP_034660106.1:XP_002031839.1,XP_023175835.1:XP_022211198.2,XP_017057617.1:XP_002104070.1,XP_037729300.1:XP_023175835.1,XP_002000053.1:XP_001994764.1,XP_037729300.1:XP_039492841.1,XP_002097002.1:XP_037729300.1,XP_017031294.1:XP_030556415.1,XP_017117550.1:XP_022211198.2,XP_030556415.1:XP_017953553.1,XP_001964469.1:XP_034485592.1,XP_002070259.1:XP_043654525.1,XP_037729300.1:XP_030556415.1,XP_002031839.1:XP_022211198.2,XP_017057617.1:XP_017104817.2,XP_017031294.1:XP_002097002.1,XP_033167444.1:XP_002054551.1,XP_020818532.1:XP_022211198.2,XP_017057617.1:XP_001964469.1,XP_017031294.1:XP_023175835.1,XP_043654525.1:XP_002104070.1,XP_017953553.1:XP_022211198.2,XP_043654525.1:XP_039492841.1,XP_002000053.1:FBpp0081645,XP_017004988.2:XP_030556415.1,XP_016975688.1:XP_022211198.2,XP_002013735.2:XP_039492841.1,XP_017057617.1:XP_034137802.1,XP_020818532.1:XP_034660106.1,XP_017104817.2:XP_017031294.1,XP_017104817.2:XP_017953553.1,XP_017104817.2:XP_017073351.2,XP_017057617.1:XP_033167444.1,XP_002000053.1:XP_001980763.1,XP_016975688.1:XP_002054551.1,XP_020818532.1:XP_033167444.1,XP_020818532.1:XP_002070259.1,XP_002097002.1:XP_002054551.1,XP_017057617.1:XP_017073351.2,XP_020818532.1:XP_039492841.1,XP_034137802.1:XP_002054551.1,XP_002013735.2:XP_034660106.1,XP_001980763.1:XP_022211198.2,XP_002070259.1:XP_022211198.2,XP_034137802.1:XP_002104070.1,XP_017057617.1:XP_039492841.1,XP_001980763.1:XP_016961331.1,XP_001980763.1:XP_030556415.1,XP_002000053.1:XP_037729300.1,XP_017104817.2:XP_016930938.2,XP_034137802.1:XP_002070259.1,XP_002104070.1:XP_022211198.2,XP_017031294.1:XP_002031839.1,XP_017031294.1:XP_016930938.2,XP_033167444.1:XP_002013735.2,XP_001980763.1:XP_001358595.4,XP_037729300.1:XP_043654525.1,XP_043654525.1:XP_034485592.1,XP_017104817.2:XP_001994764.1,XP_002013735.2:XP_017073351.2,XP_017117550.1:XP_016930938.2,XP_030556415.1:XP_039492841.1,XP_001358595.4:XP_002054551.1,XP_002104070.1:XP_002054551.1,XP_001994764.1:XP_001964469.1,XP_001980763.1:XP_002070259.1,XP_016930938.2:XP_030556415.1,XP_043654525.1:XP_034660106.1,XP_002000053.1:XP_002013735.2,XP_017117550.1:XP_039492841.1,XP_030556415.1:XP_002054551.1,FBpp0081645:XP_001964469.1,XP_020818532.1:XP_043654525.1,XP_002054551.1:XP_016961331.1,XP_037729300.1:XP_001358595.4,XP_002104070.1:XP_023175835.1,XP_043654525.1:XP_017953553.1,XP_001980763.1:XP_034660106.1,XP_043654525.1:XP_016975688.1,XP_017073351.2:XP_034485592.1,XP_016930938.2:XP_034485592.1,XP_037729300.1:XP_017073351.2,XP_002097002.1:XP_001980763.1,XP_001964469.1:XP_023175835.1,XP_017057617.1:XP_017031294.1,XP_016930938.2:XP_002070259.1,FBpp0081645:XP_001994764.1,XP_017117550.1:XP_030556415.1,XP_002000053.1:XP_002054551.1,XP_030556415.1:XP_002013735.2,XP_017953553.1:XP_034485592.1,XP_020818532.1:XP_002104070.1,XP_001980763.1:XP_016975688.1,XP_017073351.2:XP_001964469.1,XP_020818532.1:XP_017004988.2,XP_002013735.2:XP_001358595.4,XP_002013735.2:XP_001994764.1,XP_034485592.1:XP_022211198.2,XP_002031839.1:XP_017073351.2,XP_017104817.2:XP_030556415.1,XP_017104817.2:XP_002031839.1,XP_033167444.1:XP_039492841.1,XP_016930938.2:XP_017953553.1,XP_017953553.1:XP_002054551.1,XP_001980763.1:XP_002031839.1,XP_002097002.1:XP_016975688.1,XP_017031294.1:XP_017004988.2,XP_017031294.1:XP_034137802.1,XP_030556415.1:XP_034485592.1,XP_017004988.2:XP_034485592.1,XP_037729300.1:XP_001964469.1,XP_002031839.1:XP_023175835.1,XP_002097002.1:XP_017953553.1,XP_033167444.1:XP_030556415.1,XP_017004988.2:XP_033167444.1,XP_020818532.1:XP_016975688.1,XP_020818532.1:XP_002097002.1,XP_017057617.1:XP_030556415.1,XP_017031294.1:XP_022211198.2,XP_043654525.1:XP_001994764.1,XP_017057617.1:XP_034660106.1,XP_001980763.1:XP_033167444.1,XP_020818532.1:XP_034137802.1,XP_017117550.1:XP_002097002.1,XP_017004988.2:XP_001964469.1,XP_017057617.1:XP_001358595.4,XP_037729300.1:XP_022211198.2,XP_030556415.1:XP_002031839.1,XP_034485592.1:XP_023175835.1,XP_017057617.1:XP_001994764.1,XP_034660106.1:XP_017073351.2,XP_002097002.1:XP_034485592.1,XP_020818532.1:XP_017104817.2,XP_002104070.1:XP_034485592.1,XP_002097002.1:XP_023175835.1,XP_037729300.1:XP_034137802.1,XP_034660106.1:XP_023175835.1,XP_030556415.1:XP_016975688.1,XP_017031294.1:XP_033167444.1,XP_017057617.1:FBpp0081645,XP_034660106.1:FBpp0081645,XP_017057617.1:XP_002000053.1,XP_017117550.1:XP_001358595.4,XP_020818532.1:FBpp0081645,XP_043654525.1:XP_002054551.1,XP_001980763.1:XP_001964469.1,XP_033167444.1:XP_002104070.1,XP_002000053.1:XP_033167444.1,XP_017104817.2:FBpp0081645,XP_017104817.2:XP_001358595.4,XP_001358595.4:XP_016961331.1,XP_002070259.1:XP_030556415.1,XP_017031294.1:XP_002013735.2,XP_016930938.2:XP_016975688.1,XP_002000053.1:XP_017953553.1,XP_001964469.1:XP_039492841.1,XP_017117550.1:FBpp0081645,XP_016930938.2:XP_034137802.1,XP_034660106.1:XP_039492841.1,XP_017004988.2:XP_001994764.1,XP_030556415.1:XP_001994764.1,XP_017057617.1:XP_043654525.1,XP_034137802.1:XP_001994764.1,XP_002097002.1:XP_039492841.1,XP_017117550.1:XP_002000053.1,XP_016930938.2:XP_017004988.2,XP_002097002.1:XP_002104070.1,XP_030556415.1:FBpp0081645,XP_016930938.2:XP_002031839.1,XP_016930938.2:XP_016961331.1,XP_001994764.1:XP_022211198.2,XP_017031294.1:XP_043654525.1,XP_033167444.1:XP_001358595.4,XP_017117550.1:XP_023175835.1,XP_017953553.1:XP_017073351.2,XP_023175835.1:XP_039492841.1,XP_002097002.1:XP_002070259.1,XP_002000053.1:XP_017104817.2,XP_002000053.1:XP_016961331.1,XP_037729300.1:XP_016930938.2,XP_037729300.1:XP_002031839.1,XP_030556415.1:XP_022211198.2,XP_017004988.2:XP_016975688.1,XP_030556415.1:XP_023175835.1,XP_001358595.4:XP_017953553.1,XP_002070259.1:XP_017073351.2,XP_017117550.1:XP_002054551.1,XP_017073351.2:XP_039492841.1,XP_016930938.2:XP_001358595.4,XP_002031839.1:XP_039492841.1,FBpp0081645:XP_039492841.1,XP_037729300.1:XP_017953553.1,XP_020818532.1:XP_001964469.1,XP_001358595.4:XP_039492841.1,XP_033167444.1:XP_002070259.1,XP_043654525.1:FBpp0081645,XP_030556415.1:XP_017073351.2,XP_017004988.2:XP_017073351.2,XP_017953553.1:XP_016961331.1,XP_017004988.2:XP_043654525.1,XP_033167444.1:XP_034485592.1,XP_017104817.2:XP_001964469.1,XP_017117550.1:XP_037729300.1,XP_017031294.1:XP_002054551.1,XP_002013735.2:XP_022211198.2,XP_017004988.2:XP_017953553.1,XP_002097002.1:XP_033167444.1,XP_034137802.1:XP_017953553.1,XP_002054551.1:XP_034485592.1,XP_033167444.1:XP_034660106.1,XP_033167444.1:XP_001964469.1,XP_016975688.1:XP_017073351.2,XP_017104817.2:XP_037729300.1,XP_017057617.1:XP_002054551.1,XP_002097002.1:XP_017073351.2,XP_037729300.1:XP_016961331.1,XP_002000053.1:XP_016930938.2,XP_034137802.1:XP_002031839.1,XP_017104817.2:XP_034485592.1,XP_034485592.1:XP_016961331.1,XP_002013735.2:FBpp0081645,XP_034137802.1:XP_017073351.2,XP_002097002.1:XP_002031839.1,XP_017104817.2:XP_001980763.1,XP_002000053.1:XP_039492841.1,XP_033167444.1:XP_016975688.1,XP_002000053.1:XP_002097002.1,XP_002031839.1:XP_001964469.1,XP_017117550.1:XP_034485592.1,XP_020818532.1:XP_001980763.1,XP_017104817.2:XP_043654525.1,XP_017057617.1:XP_022211198.2,XP_002070259.1:XP_002013735.2,XP_017057617.1:XP_016975688.1,XP_043654525.1:XP_022211198.2,XP_017953553.1:XP_002104070.1,XP_002097002.1:XP_016961331.1,XP_020818532.1:XP_034485592.1,XP_017031294.1:XP_001994764.1,XP_020818532.1:XP_037729300.1,XP_034660106.1:XP_022211198.2,XP_017004988.2:XP_022211198.2,XP_034137802.1:XP_016961331.1,XP_017104817.2:XP_034137802.1,XP_016975688.1:XP_001964469.1,XP_017031294.1:XP_039492841.1,XP_017004988.2:XP_023175835.1,XP_020818532.1:XP_001358595.4,XP_017004988.2:XP_002013735.2,XP_002031839.1:XP_002104070.1,XP_017104817.2:XP_016975688.1,XP_020818532.1:XP_001994764.1,XP_017031294.1:XP_034485592.1,XP_017031294.1:XP_037729300.1,XP_001980763.1:XP_023175835.1,XP_043654525.1:XP_002013735.2,XP_002070259.1:XP_016975688.1,XP_017057617.1:XP_002013735.2,XP_002097002.1:XP_001358595.4,XP_034660106.1:XP_001964469.1,XP_017117550.1:XP_034137802.1,XP_030556415.1:XP_043654525.1,XP_020818532.1:XP_002031839.1,XP_017031294.1:FBpp0081645,XP_016975688.1:XP_002104070.1,XP_001358595.4:XP_023175835.1,XP_017057617.1:XP_002070259.1,XP_001980763.1:FBpp0081645,XP_002013735.2:XP_016975688.1,XP_001980763.1:XP_039492841.1,FBpp0081645:XP_023175835.1,FBpp0081645:XP_022211198.2,XP_017004988.2:XP_002070259.1,XP_002104070.1:XP_016961331.1,XP_002070259.1:XP_001964469.1,XP_017104817.2:XP_002104070.1,XP_001980763.1:XP_001994764.1,XP_002013735.2:XP_017953553.1,XP_017004988.2:XP_039492841.1,XP_034660106.1:XP_001994764.1,XP_002097002.1:XP_016930938.2,XP_030556415.1:XP_001358595.4,XP_034660106.1:XP_002104070.1,XP_002000053.1:XP_020818532.1,XP_017104817.2:XP_002070259.1,XP_001994764.1:XP_002054551.1,XP_002013735.2:XP_002031839.1,XP_016930938.2:XP_002054551.1,XP_017117550.1:XP_002013735.2,XP_002070259.1:XP_023175835.1,XP_017117550.1:XP_002104070.1,XP_002000053.1:XP_034485592.1,XP_020818532.1:XP_017031294.1,FBpp0081645:XP_016961331.1,XP_002000053.1:XP_023175835.1,XP_037729300.1:XP_001994764.1,XP_017117550.1:XP_016961331.1,XP_002013735.2:XP_016961331.1,XP_002070259.1:FBpp0081645,XP_001964469.1:XP_022211198.2,XP_002031839.1:XP_034485592.1,XP_002000053.1:XP_030556415.1,XP_002013735.2:XP_002054551.1,XP_034137802.1:XP_043654525.1,XP_017104817.2:XP_022211198.2,XP_016961331.1:XP_023175835.1,XP_002097002.1:XP_043654525.1,XP_002000053.1:XP_001358595.4,XP_017117550.1:XP_017057617.1,XP_020818532.1:XP_030556415.1,FBpp0081645:XP_017073351.2,XP_017031294.1:XP_016961331.1,XP_016930938.2:XP_043654525.1,XP_016975688.1:XP_034485592.1,FBpp0081645:XP_017953553.1,XP_017004988.2:XP_001980763.1,XP_017073351.2:XP_016961331.1,XP_001358595.4:XP_034485592.1,XP_001994764.1:XP_034485592.1,XP_017117550.1:XP_033167444.1,XP_017057617.1:XP_016961331.1,XP_037729300.1:XP_002054551.1,XP_017117550.1:XP_017031294.1,XP_017117550.1:XP_017953553.1,XP_017073351.2:XP_023175835.1,XP_034660106.1:XP_034485592.1,XP_037729300.1:XP_001980763.1,XP_017117550.1:XP_017073351.2,XP_017953553.1:XP_023175835.1,XP_017057617.1:XP_017004988.2,XP_017104817.2:XP_033167444.1,XP_043654525.1:XP_001358595.4,XP_017117550.1:XP_002031839.1,XP_017031294.1:XP_017953553.1,XP_002097002.1:XP_002013735.2,XP_017004988.2:XP_002054551.1,XP_037729300.1:XP_016975688.1,XP_002000053.1:XP_002104070.1,XP_017031294.1:XP_034660106.1,XP_001980763.1:XP_017073351.2,XP_002070259.1:XP_002104070.1,XP_034137802.1:XP_022211198.2,XP_017004988.2:XP_016961331.1,XP_020818532.1:XP_017953553.1,XP_017104817.2:XP_034660106.1,XP_017104817.2:XP_002097002.1,XP_017057617.1:XP_017953553.1,XP_002097002.1:XP_001964469.1,XP_017057617.1:XP_016930938.2,FBpp0081645:XP_002104070.1,XP_017117550.1:XP_017004988.2,XP_017031294.1:XP_002070259.1,XP_034137802.1:XP_001964469.1,XP_017117550.1:XP_034660106.1,XP_002000053.1:XP_043654525.1,XP_017057617.1:XP_002031839.1,XP_043654525.1:XP_002031839.1,XP_020818532.1:XP_016930938.2,XP_016975688.1:XP_023175835.1,XP_017117550.1:XP_001994764.1,XP_001358595.4:XP_002104070.1,XP_030556415.1:XP_034660106.1,XP_002000053.1:XP_034137802.1,XP_043654525.1:XP_001964469.1,XP_017104817.2:XP_017004988.2,XP_001994764.1:XP_023175835.1,XP_034137802.1:XP_023175835.1,XP_037729300.1:XP_002013735.2,XP_002000053.1:XP_016975688.1,XP_037729300.1:XP_002104070.1,XP_033167444.1:XP_043654525.1,XP_017104817.2:XP_039492841.1,FBpp0081645:XP_016975688.1,XP_001994764.1:XP_016961331.1,XP_016930938.2:XP_023175835.1,XP_016930938.2:XP_022211198.2,XP_034137802.1:FBpp0081645,XP_002000053.1:XP_017073351.2,XP_001358595.4:XP_001964469.1,XP_002054551.1:XP_039492841.1,XP_002104070.1:XP_001964469.1,XP_002097002.1:FBpp0081645,XP_030556415.1:XP_001964469.1,XP_002031839.1:FBpp0081645,XP_037729300.1:XP_033167444.1,FBpp0081645:XP_002054551.1,XP_016930938.2:FBpp0081645,XP_034137802.1:XP_001358595.4,XP_002070259.1:XP_034485592.1,XP_001964469.1:XP_016961331.1,XP_002013735.2:XP_034485592.1
216E	1524	4clique	XP_017031707.1:XP_016960990.1,XP_037729301.1:XP_033167439.1,XP_017031707.1:XP_034137790.1,XP_017074744.2:XP_043656638.1,XP_001964467.3:XP_037729301.1,XP_002097004.1:XP_001358594.3,XP_002070261.3:XP_022210991.2,XP_001980761.1:XP_017057625.1,XP_034486098.1:XP_001980761.1,XP_002013737.1:XP_020818527.1,XP_017117471.1:XP_002070261.3,XP_002097004.1:XP_016975679.1,XP_030556411.1:XP_002031837.1,XP_017031707.1:XP_001358594.3,XP_002104068.1:XP_002070261.3,XP_002054549.3:XP_017105019.2,XP_002000051.1:XP_034660104.1,XP_002054549.3:XP_017074744.2,XP_017117471.1:XP_017031707.1,XP_022210991.2:XP_002013737.1,XP_017031707.1:XP_001994766.1,XP_017117471.1:XP_017953484.1,XP_017074744.2:XP_037729301.1,XP_020818527.1:XP_037729301.1,XP_030556411.1:XP_001358594.3,XP_036674259.1:XP_039492833.1,XP_017057625.1:XP_033167439.1,XP_002000051.1:XP_017074744.2,XP_034486098.1:XP_030556411.1,XP_036674259.1:XP_002031837.1,XP_016960990.1:XP_017005117.2,XP_002097004.1:XP_017105019.2,XP_001994766.1:XP_034660104.1,XP_001994766.1:XP_002070261.3,XP_034486098.1:XP_016975679.1,XP_002097004.1:XP_001980761.1,XP_017057625.1:XP_016975679.1,XP_034486098.1:XP_034137790.1,XP_039492833.1:XP_043656638.1,XP_036674259.1:XP_002104068.1,XP_017057625.1:XP_022210991.2,XP_030556411.1:XP_039492833.1,XP_002054549.3:XP_001358594.3,XP_002031837.1:XP_033167439.1,XP_017117471.1:XP_002031837.1,XP_034486098.1:FBpp0081644,XP_016960990.1:XP_023175830.2,XP_039492833.1:XP_002070261.3,XP_017074744.2:XP_023175830.2,XP_036674259.1:XP_016975679.1,XP_002097004.1:XP_033167439.1,XP_002031837.1:XP_034660104.1,XP_002031837.1:XP_034137790.1,XP_016975679.1:XP_002013737.1,XP_002000051.1:XP_033167439.1,XP_034486098.1:XP_002000051.1,XP_030556411.1:XP_043656638.1,XP_017953484.1:XP_037729301.1,XP_016960990.1:XP_017057625.1,XP_002104068.1:XP_001980761.1,XP_034486098.1:XP_002070261.3,XP_002070261.3:XP_017057625.1,XP_001994766.1:XP_017105019.2,XP_002097004.1:XP_001994766.1,XP_001964467.3:FBpp0081644,XP_001994766.1:XP_017953484.1,XP_002070261.3:XP_037729301.1,XP_002054549.3:XP_030556411.1,XP_022210991.2:XP_001964467.3,XP_002000051.1:XP_001980761.1,XP_017031707.1:XP_002013737.1,XP_034486098.1:XP_002104068.1,XP_017117471.1:XP_001964467.3,XP_002031837.1:XP_017005117.2,XP_034660104.1:XP_016975679.1,XP_002104068.1:XP_033167439.1,XP_001358594.3:XP_020818527.1,XP_017074744.2:XP_001358594.3,XP_017031707.1:FBpp0081644,XP_017953484.1:XP_017057625.1,XP_016960990.1:XP_002013737.1,XP_001980761.1:XP_022210991.2,XP_017953484.1:XP_023175830.2,XP_017031707.1:XP_001980761.1,XP_001964467.3:XP_020818527.1,XP_002031837.1:XP_016975679.1,XP_002070261.3:XP_002013737.1,XP_043656638.1:XP_037729301.1,XP_030556411.1:XP_033167439.1,XP_002070261.3:XP_001964467.3,XP_002054549.3:XP_033167439.1,XP_002031837.1:XP_001358594.3,XP_022210991.2:XP_020818527.1,XP_017953484.1:XP_039492833.1,FBpp0081644:XP_037729301.1,XP_034660104.1:XP_023175830.2,XP_036674259.1:XP_002000051.1,XP_017074744.2:XP_039492833.1,XP_002070261.3:XP_023175830.2,XP_002097004.1:XP_017005117.2,XP_034137790.1:XP_020818527.1,XP_022210991.2:XP_033167439.1,XP_017953484.1:XP_017005117.2,XP_017031707.1:XP_001964467.3,XP_017953484.1:XP_002013737.1,XP_034486098.1:XP_002097004.1,XP_001980761.1:XP_016975679.1,XP_002054549.3:XP_002070261.3,XP_017074744.2:XP_002104068.1,XP_034486098.1:XP_037729301.1,XP_036674259.1:XP_001994766.1,XP_039492833.1:XP_002031837.1,XP_043656638.1:XP_020818527.1,XP_034137790.1:XP_001964467.3,XP_002054549.3:XP_017953484.1,XP_001994766.1:XP_023175830.2,XP_016975679.1:XP_001964467.3,XP_002104068.1:XP_034660104.1,XP_002097004.1:XP_034137790.1,XP_023175830.2:XP_022210991.2,XP_036674259.1:XP_023175830.2,XP_002000051.1:XP_002070261.3,XP_034660104.1:XP_001358594.3,XP_001980761.1:XP_037729301.1,XP_017074744.2:XP_016975679.1,XP_039492833.1:XP_020818527.1,XP_001980761.1:XP_020818527.1,XP_017074744.2:XP_034137790.1,XP_017031707.1:XP_017005117.2,XP_034486098.1:XP_017057625.1,XP_002031837.1:FBpp0081644,XP_017057625.1:XP_001964467.3,XP_002097004.1:XP_043656638.1,XP_002070261.3:XP_017005117.2,XP_002054549.3:XP_002013737.1,XP_002054549.3:XP_017005117.2,XP_039492833.1:FBpp0081644,XP_017074744.2:XP_033167439.1,XP_020818527.1:XP_033167439.1,XP_001994766.1:XP_020818527.1,XP_002104068.1:XP_001358594.3,XP_002000051.1:XP_002031837.1,XP_034486098.1:XP_036674259.1,XP_017057625.1:XP_034137790.1,XP_002097004.1:XP_002070261.3,XP_016960990.1:XP_001964467.3,XP_036674259.1:XP_001358594.3,XP_034486098.1:XP_022210991.2,XP_002013737.1:XP_001964467.3,XP_017117471.1:XP_001994766.1,XP_017074744.2:XP_020818527.1,XP_002013737.1:XP_017005117.2,XP_017105019.2:XP_023175830.2,XP_002013737.1:FBpp0081644,XP_001358594.3:XP_037729301.1,XP_016960990.1:XP_034137790.1,XP_017057625.1:XP_043656638.1,XP_002000051.1:XP_017953484.1,XP_017031707.1:XP_039492833.1,XP_001994766.1:XP_016975679.1,XP_030556411.1:XP_002104068.1,XP_002104068.1:XP_017105019.2,XP_016975679.1:FBpp0081644,XP_034137790.1:XP_022210991.2,XP_017005117.2:XP_037729301.1,XP_034486098.1:XP_034660104.1,XP_017105019.2:XP_022210991.2,XP_017117471.1:XP_039492833.1,XP_030556411.1:XP_016975679.1,XP_016960990.1:XP_020818527.1,XP_017057625.1:XP_017005117.2,XP_030556411.1:XP_034137790.1,XP_001994766.1:XP_043656638.1,XP_002097004.1:XP_002104068.1,XP_002070261.3:XP_016975679.1,XP_023175830.2:XP_037729301.1,XP_017105019.2:XP_033167439.1,XP_002054549.3:XP_001994766.1,XP_030556411.1:XP_017031707.1,XP_002000051.1:XP_022210991.2,XP_017031707.1:XP_017105019.2,XP_016975679.1:XP_037729301.1,XP_002104068.1:XP_001994766.1,XP_002054549.3:XP_002000051.1,XP_030556411.1:XP_001980761.1,XP_017105019.2:XP_001980761.1,XP_030556411.1:XP_002070261.3,XP_034486098.1:XP_002031837.1,XP_002054549.3:XP_037729301.1,XP_002070261.3:XP_034660104.1,XP_030556411.1:XP_020818527.1,XP_002054549.3:XP_034137790.1,XP_001994766.1:XP_002013737.1,XP_034486098.1:XP_017953484.1,XP_001994766.1:FBpp0081644,XP_002097004.1:XP_001964467.3,XP_016960990.1:XP_002070261.3,XP_017117471.1:XP_017105019.2,XP_017105019.2:XP_043656638.1,XP_017117471.1:XP_023175830.2,XP_002104068.1:XP_016960990.1,XP_002013737.1:XP_037729301.1,XP_023175830.2:FBpp0081644,XP_002054549.3:XP_043656638.1,XP_001358594.3:XP_017005117.2,XP_017117471.1:XP_016960990.1,XP_039492833.1:XP_033167439.1,XP_002104068.1:XP_017005117.2,XP_017117471.1:XP_017005117.2,XP_043656638.1:XP_001964467.3,XP_022210991.2:XP_017005117.2,XP_001994766.1:XP_002031837.1,XP_036674259.1:XP_016960990.1,XP_002054549.3:XP_016975679.1,XP_001358594.3:XP_043656638.1,XP_017057625.1:XP_037729301.1,XP_017117471.1:XP_002000051.1,XP_002097004.1:XP_020818527.1,XP_017105019.2:XP_001964467.3,XP_034137790.1:XP_017005117.2,XP_017953484.1:XP_020818527.1,XP_017074744.2:XP_017953484.1,XP_034486098.1:XP_023175830.2,XP_002000051.1:XP_002104068.1,XP_017031707.1:XP_017074744.2,XP_001994766.1:XP_037729301.1,XP_002104068.1:XP_016975679.1,XP_039492833.1:XP_001964467.3,XP_036674259.1:XP_017057625.1,XP_002097004.1:XP_034660104.1,XP_001358594.3:XP_034137790.1,XP_017074744.2:XP_001980761.1,XP_039492833.1:XP_023175830.2,XP_017074744.2:XP_002070261.3,XP_002104068.1:FBpp0081644,XP_043656638.1:XP_017005117.2,XP_002104068.1:XP_017057625.1,XP_002054549.3:XP_016960990.1,XP_034486098.1:XP_001964467.3,XP_030556411.1:XP_017105019.2,XP_002104068.1:XP_043656638.1,XP_043656638.1:XP_023175830.2,XP_001358594.3:XP_001964467.3,XP_016960990.1:XP_022210991.2,XP_002097004.1:XP_037729301.1,XP_039492833.1:XP_022210991.2,XP_001980761.1:XP_017005117.2,XP_002054549.3:XP_022210991.2,XP_036674259.1:XP_017005117.2,XP_034486098.1:XP_001358594.3,XP_036674259.1:XP_002013737.1,XP_017031707.1:XP_020818527.1,XP_017105019.2:FBpp0081644,XP_036674259.1:XP_017953484.1,XP_017005117.2:XP_020818527.1,XP_036674259.1:XP_043656638.1,XP_002104068.1:XP_039492833.1,XP_034486098.1:XP_016960990.1,XP_017105019.2:XP_002031837.1,XP_017117471.1:XP_001980761.1,XP_016960990.1:XP_033167439.1,XP_002097004.1:XP_036674259.1,XP_034660104.1:XP_017057625.1,XP_002104068.1:XP_002013737.1,XP_002031837.1:XP_001964467.3,XP_002054549.3:XP_023175830.2,XP_002070261.3:XP_020818527.1,XP_043656638.1:XP_022210991.2,XP_002097004.1:XP_002031837.1,XP_017005117.2:XP_033167439.1,XP_036674259.1:XP_002070261.3,XP_002000051.1:XP_023175830.2,XP_002054549.3:XP_036674259.1,XP_002000051.1:XP_020818527.1,XP_002031837.1:XP_002013737.1,XP_001980761.1:XP_034137790.1,XP_034486098.1:XP_017117471.1,XP_001994766.1:XP_039492833.1,XP_002104068.1:XP_037729301.1,XP_023175830.2:XP_001964467.3,XP_017031707.1:XP_016975679.1,XP_034137790.1:FBpp0081644,XP_030556411.1:XP_002097004.1,XP_034660104.1:FBpp0081644,XP_030556411.1:XP_017953484.1,XP_034660104.1:XP_002013737.1,XP_002070261.3:XP_043656638.1,XP_017074744.2:XP_017005117.2,XP_034660104.1:XP_043656638.1,XP_017074744.2:XP_002013737.1,XP_001980761.1:XP_001964467.3,XP_017953484.1:XP_016960990.1,XP_017117471.1:FBpp0081644,XP_002000051.1:XP_034137790.1,FBpp0081644:XP_033167439.1,XP_017105019.2:XP_034660104.1,XP_017074744.2:XP_016960990.1,XP_017105019.2:XP_002070261.3,XP_017031707.1:XP_043656638.1,XP_002031837.1:XP_017057625.1,XP_002070261.3:XP_034137790.1,XP_002054549.3:XP_034660104.1,XP_017031707.1:XP_022210991.2,XP_023175830.2:XP_020818527.1,XP_017074744.2:XP_017105019.2,XP_017105019.2:XP_020818527.1,XP_016960990.1:XP_034660104.1,XP_002000051.1:XP_001964467.3,XP_017953484.1:XP_001358594.3,XP_001980761.1:XP_002013737.1,XP_017057625.1:XP_020818527.1,XP_017074744.2:XP_017057625.1,XP_036674259.1:FBpp0081644,XP_001980761.1:FBpp0081644,XP_002054549.3:XP_017031707.1,XP_016960990.1:XP_002031837.1,XP_030556411.1:XP_001994766.1,XP_043656638.1:XP_034137790.1,XP_034486098.1:XP_039492833.1,XP_002031837.1:XP_023175830.2,XP_017953484.1:XP_034137790.1,XP_017031707.1:XP_002000051.1,XP_017953484.1:XP_016975679.1,XP_002054549.3:XP_002097004.1,XP_002070261.3:XP_001358594.3,XP_017031707.1:XP_002104068.1,XP_030556411.1:XP_036674259.1,XP_002013737.1:XP_033167439.1,XP_017105019.2:XP_016975679.1,XP_016960990.1:XP_001358594.3,XP_039492833.1:XP_001980761.1,XP_034486098.1:XP_043656638.1,XP_002104068.1:XP_001964467.3,XP_034486098.1:XP_020818527.1,XP_002097004.1:XP_017074744.2,XP_017105019.2:XP_017953484.1,XP_034660104.1:XP_017005117.2,XP_036674259.1:XP_022210991.2,XP_017953484.1:XP_034660104.1,XP_030556411.1:XP_017005117.2,XP_030556411.1:XP_002013737.1,XP_002054549.3:XP_017057625.1,XP_002054549.3:XP_034486098.1,XP_017953484.1:XP_001980761.1,XP_002031837.1:XP_037729301.1,XP_002104068.1:XP_034137790.1,XP_001358594.3:XP_022210991.2,XP_030556411.1:XP_016960990.1,XP_017105019.2:XP_016960990.1,XP_017074744.2:XP_034660104.1,XP_001358594.3:XP_016975679.1,XP_001994766.1:XP_033167439.1,XP_030556411.1:XP_017074744.2,XP_017031707.1:XP_002031837.1,XP_002000051.1:XP_037729301.1,XP_002054549.3:XP_039492833.1,XP_017005117.2:FBpp0081644,XP_016975679.1:XP_017005117.2,XP_002054549.3:XP_002031837.1,XP_001358594.3:XP_033167439.1,XP_002104068.1:XP_020818527.1,XP_030556411.1:XP_017057625.1,XP_017117471.1:XP_020818527.1,XP_017117471.1:XP_017074744.2,XP_002104068.1:XP_023175830.2,XP_017074744.2:XP_001994766.1,XP_017031707.1:XP_037729301.1,XP_017074744.2:XP_022210991.2,XP_034660104.1:XP_033167439.1,XP_002000051.1:XP_002013737.1,XP_034486098.1:XP_017031707.1,XP_036674259.1:XP_017105019.2,XP_017031707.1:XP_017057625.1,XP_017953484.1:FBpp0081644,XP_043656638.1:FBpp0081644,XP_002000051.1:XP_039492833.1,XP_036674259.1:XP_017074744.2,XP_023175830.2:XP_016975679.1,XP_001980761.1:XP_001358594.3,XP_036674259.1:XP_034137790.1,XP_017117471.1:XP_033167439.1,XP_016960990.1:XP_001980761.1,XP_036674259.1:XP_034660104.1,XP_002097004.1:XP_017057625.1,XP_001980761.1:XP_034660104.1,XP_002000051.1:XP_043656638.1,XP_002070261.3:FBpp0081644,XP_023175830.2:XP_033167439.1,XP_001994766.1:XP_016960990.1,XP_030556411.1:XP_001964467.3,XP_001994766.1:XP_034137790.1,XP_002000051.1:XP_017057625.1,XP_034660104.1:XP_001964467.3,XP_017117471.1:XP_036674259.1,XP_034137790.1:XP_033167439.1,XP_002000051.1:FBpp0081644,XP_036674259.1:XP_033167439.1,XP_017117471.1:XP_034137790.1,XP_001994766.1:XP_001358594.3,XP_017117471.1:XP_016975679.1,XP_002097004.1:XP_002013737.1,XP_002000051.1:XP_016975679.1,XP_017117471.1:XP_022210991.2,XP_036674259.1:XP_020818527.1,XP_030556411.1:XP_034660104.1,XP_001980761.1:XP_023175830.2,XP_034660104.1:XP_034137790.1,XP_001964467.3:XP_033167439.1,XP_017117471.1:XP_002104068.1,XP_034486098.1:XP_033167439.1,XP_036674259.1:XP_001980761.1,XP_017031707.1:XP_034660104.1,XP_017031707.1:XP_002070261.3,XP_034660104.1:XP_022210991.2,XP_030556411.1:XP_017117471.1,XP_030556411.1:XP_022210991.2,XP_002054549.3:XP_001964467.3,XP_017117471.1:XP_034660104.1,XP_039492833.1:XP_017057625.1,XP_043656638.1:XP_016975679.1,XP_001980761.1:XP_033167439.1,XP_002000051.1:XP_017005117.2,XP_030556411.1:FBpp0081644,XP_017057625.1:XP_002013737.1,XP_034486098.1:XP_002013737.1,XP_039492833.1:XP_037729301.1,XP_017105019.2:XP_034137790.1,XP_002000051.1:XP_016960990.1,XP_017953484.1:XP_043656638.1,XP_039492833.1:XP_016975679.1,XP_001358594.3:XP_023175830.2,XP_017105019.2:XP_001358594.3,XP_016960990.1:XP_016975679.1,XP_001994766.1:XP_022210991.2,XP_022210991.2:FBpp0081644,XP_002097004.1:XP_017117471.1,XP_016975679.1:XP_034137790.1,XP_017117471.1:XP_001358594.3,XP_039492833.1:XP_002013737.1,XP_017074744.2:XP_001964467.3,XP_016960990.1:FBpp0081644,XP_034137790.1:XP_002013737.1,XP_001980761.1:XP_002031837.1,XP_034486098.1:XP_017105019.2,XP_017953484.1:XP_002070261.3,XP_001358594.3:FBpp0081644,XP_002054549.3:XP_002104068.1,XP_017105019.2:XP_002013737.1,XP_023175830.2:XP_017005117.2,XP_002000051.1:XP_001994766.1,XP_002031837.1:XP_020818527.1,XP_023175830.2:XP_002013737.1,XP_017105019.2:XP_017005117.2,XP_016960990.1:XP_043656638.1,XP_002104068.1:XP_022210991.2,XP_002097004.1:XP_017031707.1,XP_017005117.2:XP_001964467.3,XP_017031707.1:XP_017953484.1,XP_017057625.1:FBpp0081644,XP_017105019.2:XP_039492833.1,XP_043656638.1:XP_002013737.1,XP_017953484.1:XP_033167439.1,XP_039492833.1:XP_016960990.1,XP_017117471.1:XP_017057625.1,XP_039492833.1:XP_034137790.1,XP_039492833.1:XP_034660104.1,XP_002070261.3:XP_002031837.1,XP_001994766.1:XP_001980761.1,XP_017105019.2:XP_017057625.1,XP_017057625.1:XP_023175830.2,XP_002097004.1:XP_002000051.1,XP_036674259.1:XP_001964467.3,XP_002070261.3:XP_033167439.1,XP_017074744.2:XP_002031837.1,XP_001358594.3:XP_002013737.1,XP_017074744.2:FBpp0081644,XP_034486098.1:XP_017005117.2,XP_002031837.1:XP_043656638.1,XP_016960990.1:XP_037729301.1,XP_002097004.1:XP_022210991.2,XP_023175830.2:XP_034137790.1,XP_017953484.1:XP_002031837.1,XP_039492833.1:XP_001358594.3,XP_017117471.1:XP_002013737.1,XP_034660104.1:XP_020818527.1,XP_001994766.1:XP_001964467.3,XP_002097004.1:FBpp0081644,XP_017031707.1:XP_033167439.1,XP_017953484.1:XP_022210991.2,XP_034660104.1:XP_037729301.1,XP_002000051.1:XP_017105019.2,XP_043656638.1:XP_033167439.1,XP_030556411.1:XP_037729301.1,XP_017105019.2:XP_037729301.1,XP_002054549.3:XP_001980761.1,XP_002070261.3:XP_001980761.1,XP_030556411.1:XP_002000051.1,XP_002104068.1:XP_017953484.1,XP_034486098.1:XP_017074744.2,XP_002054549.3:FBpp0081644,XP_039492833.1:XP_017005117.2,XP_016975679.1:XP_022210991.2,XP_036674259.1:XP_017031707.1,XP_017117471.1:XP_037729301.1,XP_002097004.1:XP_023175830.2,XP_017057625.1:XP_001358594.3,XP_002097004.1:XP_016960990.1,XP_002054549.3:XP_017117471.1,XP_022210991.2:XP_037729301.1,XP_002097004.1:XP_039492833.1,XP_017031707.1:XP_023175830.2,XP_016975679.1:XP_033167439.1,XP_001980761.1:XP_043656638.1,FBpp0081644:XP_020818527.1,XP_016975679.1:XP_020818527.1,XP_034486098.1:XP_001994766.1,XP_001994766.1:XP_017057625.1,XP_034137790.1:XP_037729301.1,XP_002054549.3:XP_020818527.1,XP_002104068.1:XP_002031837.1,XP_036674259.1:XP_037729301.1,XP_002000051.1:XP_001358594.3,XP_001994766.1:XP_017005117.2,XP_017953484.1:XP_001964467.3,XP_017117471.1:XP_043656638.1,XP_030556411.1:XP_023175830.2,XP_002097004.1:XP_017953484.1,XP_002031837.1:XP_022210991.2
216F	1525	4clique	XP_017031736.1:XP_017967567.1,XP_002097008.1:XP_001994750.1,XP_016035400.1:XP_002031833.2,XP_022210952.1:XP_002000068.1,XP_001994750.1:XP_017967567.1,XP_001358590.1:XP_001964463.1,XP_022210952.1:FBpp0081641,XP_016035400.1:XP_017031736.1,XP_002070265.1:XP_033164551.1,XP_022210952.1:XP_002054565.1,XP_017074911.1:XP_017117445.1,XP_037729596.1:XP_022210952.1,XP_017074911.1:FBpp0081641,FBpp0081641:XP_001964463.1,XP_030556323.1:XP_017967567.1,XP_037729596.1:XP_001980757.1,XP_001358590.1:XP_023175738.1,XP_001358590.1:XP_002054565.1,XP_001994750.1:FBpp0081641,XP_001358590.1:XP_002000068.1,FBpp0081641:XP_034486678.1,XP_039492842.1:XP_022210952.1,XP_037729596.1:XP_034486678.1,XP_030556323.1:XP_016975707.1,XP_023175738.1:XP_033164551.1,XP_002097008.1:XP_039492842.1,XP_017005148.1:XP_001964463.1,XP_036674628.1:XP_002031833.2,XP_036674628.1:XP_017031736.1,XP_001980757.1:XP_033164551.1,XP_001994750.1:XP_017005148.1,XP_017117445.1:XP_016035400.1,XP_039492842.1:XP_017057634.1,XP_020818448.1:XP_034137805.1,XP_022210952.1:XP_033164551.1,XP_002054565.1:XP_002070265.1,XP_036674628.1:XP_017967567.1,XP_017074911.1:XP_017057634.1,XP_002013741.1:XP_034137805.1,XP_017117445.1:XP_001964463.1,XP_039492842.1:XP_002031833.2,XP_017104889.2:FBpp0081641,XP_037729596.1:XP_002070265.1,XP_030556323.1:XP_017005148.1,XP_020818448.1:XP_017057634.1,XP_043656653.1:XP_022210952.1,XP_017074911.1:XP_034137805.1,XP_002013741.1:XP_017057634.1,XP_001994750.1:XP_022210952.1,XP_030556323.1:XP_001964463.1,FBpp0081641:XP_017967567.1,XP_036674628.1:XP_002070265.1,XP_043656653.1:XP_001980757.1,XP_023175738.1:XP_034661397.1,XP_001994750.1:XP_033164551.1,XP_022210952.1:XP_001964463.1,XP_023175738.1:XP_002031833.2,XP_023175738.1:XP_034486678.1,XP_002054565.1:XP_002031833.2,XP_043656653.1:XP_033164551.1,XP_034661397.1:XP_034137805.1,XP_043656653.1:XP_030556323.1,XP_023175738.1:FBpp0081641,XP_017104889.2:XP_002070265.1,XP_001358590.1:XP_002031833.2,XP_001358590.1:XP_034486678.1,XP_017031736.1:XP_034661397.1,XP_002097008.1:XP_016035400.1,XP_001994750.1:XP_002031833.2,XP_036674628.1:XP_039492842.1,XP_002097008.1:XP_017031736.1,XP_002013741.1:XP_023175738.1,XP_002054565.1:XP_020818448.1,XP_020818448.1:FBpp0081641,XP_002097008.1:XP_001358590.1,XP_017104889.2:XP_043656653.1,XP_036674628.1:XP_022210952.1,XP_033164551.1:XP_017967567.1,XP_002070265.1:XP_001964463.1,XP_037729596.1:XP_034137805.1,XP_001358590.1:XP_030556323.1,XP_002031833.2:FBpp0081641,XP_002097008.1:XP_020818448.1,XP_002054565.1:XP_017031736.1,XP_036674628.1:XP_001994750.1,XP_043656653.1:XP_017031736.1,XP_037729596.1:XP_017031736.1,XP_039492842.1:XP_016035400.1,XP_001980757.1:XP_034137805.1,XP_002000068.1:XP_016975707.1,XP_017074911.1:XP_016035400.1,XP_043656653.1:XP_001358590.1,XP_017117445.1:XP_002031833.2,XP_017117445.1:XP_017031736.1,XP_043656653.1:XP_001964463.1,XP_002013741.1:XP_033164551.1,XP_017074911.1:XP_002031833.2,XP_020818448.1:XP_033164551.1,XP_036674628.1:XP_016035400.1,XP_016035400.1:XP_037729596.1,XP_016960557.1:XP_043656653.1,XP_017117445.1:XP_017967567.1,XP_030556323.1:XP_002070265.1,XP_036674628.1:XP_001964463.1,XP_016035400.1:XP_002054565.1,XP_016960557.1:XP_002000068.1,XP_017117445.1:XP_002070265.1,XP_017117445.1:FBpp0081641,XP_002000068.1:XP_034661397.1,XP_017074911.1:XP_022210952.1,XP_043656653.1:XP_016975707.1,XP_030556323.1:XP_002031833.2,XP_039492842.1:XP_017005148.1,XP_022210952.1:XP_020818448.1,XP_017074911.1:XP_017005148.1,XP_023175738.1:XP_001980757.1,XP_016035400.1:XP_017967567.1,XP_034486678.1:XP_001964463.1,XP_016035400.1:XP_034661397.1,XP_039492842.1:XP_017117445.1,XP_022210952.1:XP_001980757.1,XP_037729596.1:XP_017005148.1,XP_039492842.1:XP_037729596.1,XP_039492842.1:XP_043656653.1,XP_017005148.1:FBpp0081641,XP_039492842.1:XP_002054565.1,XP_017117445.1:XP_022210952.1,XP_043656653.1:XP_020818448.1,XP_020818448.1:XP_002031833.2,XP_022210952.1:XP_017057634.1,XP_002013741.1:XP_043656653.1,XP_002097008.1:FBpp0081641,XP_036674628.1:XP_030556323.1,XP_001358590.1:XP_033164551.1,XP_016035400.1:XP_020818448.1,XP_017057634.1:XP_001980757.1,XP_036674628.1:XP_034137805.1,XP_037729596.1:XP_002054565.1,XP_037729596.1:XP_002000068.1,XP_016975707.1:FBpp0081641,XP_001994750.1:XP_017117445.1,XP_002097008.1:XP_017074911.1,XP_017074911.1:XP_017967567.1,FBpp0081641:XP_034137805.1,XP_002013741.1:XP_016975707.1,XP_039492842.1:XP_034661397.1,XP_017104889.2:XP_001980757.1,XP_017104889.2:XP_030556323.1,XP_039492842.1:FBpp0081641,XP_016035400.1:XP_030556323.1,XP_002070265.1:XP_017057634.1,XP_017074911.1:XP_002054565.1,XP_002013741.1:XP_037729596.1,XP_001358590.1:FBpp0081641,XP_002054565.1:XP_034661397.1,XP_036674628.1:FBpp0081641,XP_037729596.1:FBpp0081641,XP_043656653.1:XP_002000068.1,XP_002054565.1:FBpp0081641,XP_002097008.1:XP_017967567.1,XP_016960557.1:XP_016035400.1,XP_017031736.1:XP_002031833.2,XP_033164551.1:XP_034137805.1,XP_017031736.1:XP_017057634.1,XP_017057634.1:XP_002031833.2,XP_002070265.1:XP_034137805.1,XP_001358590.1:XP_017967567.1,XP_002070265.1:XP_034486678.1,XP_022210952.1:XP_017031736.1,XP_002000068.1:XP_017967567.1,XP_017104889.2:XP_034661397.1,XP_002054565.1:XP_017967567.1,XP_034661397.1:FBpp0081641,XP_017031736.1:XP_001980757.1,XP_017117445.1:XP_030556323.1,XP_002013741.1:XP_016960557.1,XP_002013741.1:XP_002097008.1,XP_023175738.1:XP_017031736.1,XP_017117445.1:XP_034137805.1,XP_017074911.1:XP_020818448.1,XP_037729596.1:XP_030556323.1,XP_016035400.1:XP_017005148.1,XP_033164551.1:FBpp0081641,XP_039492842.1:XP_017967567.1,XP_001994750.1:XP_037729596.1,XP_034661397.1:XP_017005148.1,XP_022210952.1:XP_034137805.1,XP_002097008.1:XP_043656653.1,XP_002097008.1:XP_017117445.1,XP_022210952.1:XP_016975707.1,XP_017104889.2:XP_002054565.1,XP_017117445.1:XP_020818448.1,XP_016035400.1:XP_016975707.1,XP_017104889.2:XP_037729596.1,XP_002097008.1:XP_030556323.1,XP_017104889.2:XP_001358590.1,XP_016035400.1:XP_034137805.1,XP_017104889.2:XP_039492842.1,XP_001994750.1:XP_034137805.1,XP_016960557.1:XP_022210952.1,XP_002013741.1:XP_020818448.1,XP_023175738.1:XP_002054565.1,XP_017967567.1:XP_001964463.1,XP_030556323.1:FBpp0081641,XP_001994750.1:XP_017057634.1,XP_023175738.1:XP_002000068.1,XP_002054565.1:XP_001980757.1,XP_016960557.1:XP_001964463.1,XP_002031833.2:XP_034661397.1,XP_036674628.1:XP_043656653.1,XP_017104889.2:XP_034137805.1,XP_017031736.1:XP_001964463.1,XP_001358590.1:XP_016035400.1,XP_002013741.1:XP_002000068.1,XP_016960557.1:XP_001994750.1,XP_002097008.1:XP_034486678.1,XP_016960557.1:XP_034486678.1,XP_002013741.1:XP_001980757.1,XP_039492842.1:XP_033164551.1,XP_016960557.1:FBpp0081641,XP_017967567.1:XP_034137805.1,XP_020818448.1:XP_034661397.1,XP_002013741.1:XP_034661397.1,XP_016975707.1:XP_017967567.1,XP_002013741.1:XP_002031833.2,XP_023175738.1:XP_017057634.1,XP_017057634.1:XP_033164551.1,XP_016035400.1:XP_002070265.1,XP_017031736.1:XP_016975707.1,XP_030556323.1:XP_017031736.1,XP_017104889.2:XP_016960557.1,XP_037729596.1:XP_017057634.1,XP_002013741.1:XP_002070265.1,XP_020818448.1:XP_016975707.1,XP_039492842.1:XP_001358590.1,XP_017005148.1:XP_034486678.1,XP_036674628.1:XP_002097008.1,XP_039492842.1:XP_034486678.1,XP_002013741.1:XP_036674628.1,XP_036674628.1:XP_020818448.1,XP_016960557.1:XP_023175738.1,XP_001358590.1:XP_020818448.1,XP_016035400.1:XP_033164551.1,XP_017074911.1:XP_023175738.1,XP_017104889.2:XP_017117445.1,XP_016035400.1:XP_001980757.1,XP_001980757.1:XP_017005148.1,XP_037729596.1:XP_020818448.1,XP_002097008.1:XP_002054565.1,XP_020818448.1:XP_017031736.1,XP_033164551.1:XP_001964463.1,XP_001994750.1:XP_002000068.1,XP_002013741.1:XP_039492842.1,XP_016975707.1:XP_034486678.1,XP_002031833.2:XP_016975707.1,XP_002054565.1:XP_034486678.1,XP_001994750.1:XP_001980757.1,XP_039492842.1:XP_002070265.1,XP_030556323.1:XP_002000068.1,XP_001994750.1:XP_034661397.1,XP_030556323.1:XP_001980757.1,XP_043656653.1:XP_017117445.1,XP_016960557.1:XP_017057634.1,XP_017117445.1:XP_017005148.1,XP_016960557.1:XP_002031833.2,XP_016960557.1:XP_017031736.1,XP_017104889.2:XP_033164551.1,XP_002097008.1:XP_017057634.1,XP_001980757.1:XP_017967567.1,XP_017104889.2:XP_002031833.2,XP_039492842.1:XP_034137805.1,XP_001994750.1:XP_002070265.1,XP_002013741.1:XP_034486678.1,XP_017057634.1:XP_016975707.1,XP_036674628.1:XP_002000068.1,XP_036674628.1:XP_002054565.1,XP_017117445.1:XP_016975707.1,XP_043656653.1:FBpp0081641,XP_002013741.1:XP_001964463.1,XP_002000068.1:XP_017031736.1,XP_030556323.1:XP_033164551.1,XP_043656653.1:XP_034486678.1,XP_036674628.1:XP_001358590.1,XP_043656653.1:XP_001994750.1,XP_017057634.1:XP_017005148.1,XP_039492842.1:XP_001994750.1,XP_016960557.1:XP_017117445.1,XP_002070265.1:FBpp0081641,XP_039492842.1:XP_017031736.1,XP_017074911.1:XP_001980757.1,XP_002013741.1:XP_017117445.1,XP_002097008.1:XP_002000068.1,XP_016975707.1:XP_001964463.1,XP_017104889.2:XP_036674628.1,XP_017074911.1:XP_030556323.1,XP_017104889.2:XP_017967567.1,XP_001994750.1:XP_016975707.1,XP_043656653.1:XP_034137805.1,XP_030556323.1:XP_034661397.1,XP_043656653.1:XP_023175738.1,XP_033164551.1:XP_034486678.1,XP_030556323.1:XP_034486678.1,XP_002097008.1:XP_001964463.1,XP_001358590.1:XP_001994750.1,XP_001980757.1:FBpp0081641,XP_001994750.1:XP_034486678.1,XP_016960557.1:XP_002097008.1,XP_002000068.1:XP_020818448.1,XP_036674628.1:XP_017005148.1,XP_001994750.1:XP_001964463.1,XP_022210952.1:XP_023175738.1,XP_017104889.2:XP_016975707.1,XP_043656653.1:XP_002070265.1,XP_017104889.2:XP_034486678.1,XP_017104889.2:XP_001994750.1,XP_001358590.1:XP_022210952.1,XP_017117445.1:XP_033164551.1,XP_017104889.2:XP_002097008.1,XP_002054565.1:XP_017057634.1,XP_017117445.1:XP_002000068.1,XP_017104889.2:XP_017074911.1,XP_017117445.1:XP_023175738.1,XP_002000068.1:XP_017057634.1,XP_017117445.1:XP_002054565.1,XP_036674628.1:XP_016975707.1,XP_001358590.1:XP_001980757.1,XP_017117445.1:XP_001980757.1,XP_017104889.2:XP_017005148.1,XP_017074911.1:XP_001964463.1,XP_017104889.2:XP_022210952.1,XP_037729596.1:XP_002031833.2,XP_043656653.1:XP_002031833.2,XP_016960557.1:XP_039492842.1,XP_001358590.1:XP_017117445.1,XP_016960557.1:XP_017074911.1,XP_037729596.1:XP_034661397.1,XP_020818448.1:XP_002070265.1,XP_036674628.1:XP_034486678.1,XP_017074911.1:XP_017031736.1,XP_017074911.1:XP_034486678.1,XP_002097008.1:XP_037729596.1,XP_016960557.1:XP_036674628.1,XP_016960557.1:XP_037729596.1,XP_043656653.1:XP_016035400.1,XP_023175738.1:XP_002070265.1,XP_017074911.1:XP_001358590.1,XP_017074911.1:XP_001994750.1,XP_016960557.1:XP_002054565.1,XP_002097008.1:XP_034137805.1,XP_001980757.1:XP_001964463.1,XP_016035400.1:XP_002000068.1,XP_002000068.1:XP_017005148.1,XP_002013741.1:XP_001358590.1,XP_017005148.1:XP_033164551.1,XP_017074911.1:XP_016975707.1,XP_001358590.1:XP_002070265.1,XP_002000068.1:XP_001964463.1,XP_039492842.1:XP_020818448.1,XP_002070265.1:XP_017967567.1,XP_002013741.1:XP_017967567.1,XP_036674628.1:XP_017117445.1,XP_017057634.1:XP_034661397.1,XP_030556323.1:XP_023175738.1,XP_016975707.1:XP_033164551.1,XP_017057634.1:XP_034486678.1,XP_016960557.1:XP_017967567.1,XP_017074911.1:XP_039492842.1,XP_016960557.1:XP_034661397.1,XP_002031833.2:XP_001964463.1,XP_002013741.1:FBpp0081641,XP_017967567.1:XP_034486678.1,XP_002031833.2:XP_017967567.1,XP_043656653.1:XP_017005148.1,XP_022210952.1:XP_030556323.1,XP_002097008.1:XP_034661397.1,XP_034661397.1:XP_017967567.1,XP_001994750.1:XP_020818448.1,XP_002013741.1:XP_001994750.1,XP_039492842.1:XP_016975707.1,XP_020818448.1:XP_034486678.1,XP_001358590.1:XP_016975707.1,XP_022210952.1:XP_017967567.1,XP_036674628.1:XP_033164551.1,XP_017074911.1:XP_002070265.1,XP_002013741.1:XP_017005148.1,XP_016960557.1:XP_020818448.1,XP_036674628.1:XP_023175738.1,XP_037729596.1:XP_016975707.1,XP_017031736.1:XP_033164551.1,XP_002013741.1:XP_017074911.1,XP_017057634.1:XP_034137805.1,XP_020818448.1:XP_001964463.1,XP_036674628.1:XP_001980757.1,XP_002054565.1:XP_016975707.1,XP_023175738.1:XP_016975707.1,XP_036674628.1:XP_017057634.1,XP_022210952.1:XP_002070265.1,XP_017104889.2:XP_020818448.1,XP_039492842.1:XP_001964463.1,XP_023175738.1:XP_034137805.1,XP_017117445.1:XP_034486678.1,XP_002070265.1:XP_001980757.1,XP_001358590.1:XP_017005148.1,XP_043656653.1:XP_017967567.1,XP_017104889.2:XP_023175738.1,XP_002054565.1:XP_017005148.1,XP_017005148.1:XP_016975707.1,XP_023175738.1:XP_017005148.1,XP_017104889.2:XP_017031736.1,XP_001964463.1:XP_034137805.1,XP_016960557.1:XP_030556323.1,XP_022210952.1:XP_034486678.1,XP_022210952.1:XP_002031833.2,XP_002054565.1:XP_001964463.1,XP_002097008.1:XP_033164551.1,XP_023175738.1:XP_001964463.1,XP_017005148.1:XP_034137805.1,XP_017104889.2:XP_017057634.1,XP_022210952.1:XP_034661397.1,XP_017074911.1:XP_002000068.1,XP_001980757.1:XP_034486678.1,XP_002031833.2:XP_001980757.1,XP_001994750.1:XP_023175738.1,XP_034661397.1:XP_033164551.1,XP_034661397.1:XP_001980757.1,XP_043656653.1:XP_002054565.1,XP_043656653.1:XP_037729596.1,XP_002000068.1:FBpp0081641,XP_002054565.1:XP_002000068.1,XP_016975707.1:XP_034137805.1,XP_002000068.1:XP_001980757.1,XP_001994750.1:XP_017031736.1,XP_030556323.1:XP_020818448.1,XP_002013741.1:XP_030556323.1,XP_017057634.1:XP_001964463.1,XP_020818448.1:XP_001980757.1,XP_039492842.1:XP_002000068.1,XP_002070265.1:XP_002031833.2,XP_039492842.1:XP_023175738.1,XP_002070265.1:XP_034661397.1,XP_039492842.1:XP_001980757.1,XP_002013741.1:XP_016035400.1,XP_017104889.2:XP_001964463.1,XP_017031736.1:XP_034137805.1,XP_037729596.1:XP_023175738.1,XP_037729596.1:XP_033164551.1,XP_002000068.1:XP_033164551.1,XP_016960557.1:XP_017005148.1,XP_002054565.1:XP_033164551.1,XP_036674628.1:XP_034661397.1,XP_017117445.1:XP_017057634.1,XP_030556323.1:XP_034137805.1,XP_043656653.1:XP_034661397.1,XP_001358590.1:XP_037729596.1,XP_002097008.1:XP_017005148.1,XP_017104889.2:XP_002000068.1,XP_016960557.1:XP_016975707.1,XP_017031736.1:XP_002070265.1,XP_016960557.1:XP_034137805.1,XP_002097008.1:XP_023175738.1,XP_002097008.1:XP_016975707.1,XP_002013741.1:XP_017031736.1,XP_034661397.1:XP_016975707.1,XP_017057634.1:FBpp0081641,XP_001994750.1:XP_030556323.1,XP_034486678.1:XP_034137805.1,XP_002031833.2:XP_034137805.1,XP_020818448.1:XP_017967567.1,XP_017031736.1:FBpp0081641,XP_016035400.1:XP_022210952.1,XP_022210952.1:XP_017005148.1,XP_002031833.2:XP_034486678.1,XP_001358590.1:XP_034661397.1,XP_017031736.1:XP_034486678.1,XP_030556323.1:XP_002054565.1,XP_016035400.1:XP_001964463.1,XP_001358590.1:XP_017031736.1,XP_034661397.1:XP_034486678.1,XP_036674628.1:XP_037729596.1,XP_016960557.1:XP_001358590.1,XP_017074911.1:XP_043656653.1,XP_017074911.1:XP_037729596.1,XP_002097008.1:XP_002031833.2,XP_001994750.1:XP_016035400.1,XP_002013741.1:XP_002054565.1,XP_034661397.1:XP_001964463.1,XP_002070265.1:XP_016975707.1,XP_016035400.1:XP_034486678.1,XP_023175738.1:XP_020818448.1,XP_036674628.1:XP_017074911.1,XP_017057634.1:XP_017967567.1,XP_016035400.1:FBpp0081641,XP_039492842.1:XP_030556323.1,XP_023175738.1:XP_017967567.1,XP_002097008.1:XP_002070265.1,XP_030556323.1:XP_017057634.1,XP_020818448.1:XP_017005148.1,XP_016960557.1:XP_002070265.1,XP_002070265.1:XP_017005148.1,XP_017104889.2:XP_016035400.1,XP_001358590.1:XP_034137805.1,XP_017117445.1:XP_034661397.1,XP_017104889.2:XP_002013741.1,XP_043656653.1:XP_017057634.1,XP_002000068.1:XP_034137805.1,XP_001980757.1:XP_016975707.1,XP_017005148.1:XP_017967567.1,XP_002054565.1:XP_034137805.1,XP_037729596.1:XP_001964463.1,XP_037729596.1:XP_017967567.1,XP_017031736.1:XP_017005148.1,XP_002031833.2:XP_017005148.1,XP_017074911.1:XP_034661397.1,XP_002000068.1:XP_002070265.1,XP_016035400.1:XP_023175738.1,XP_016960557.1:XP_033164551.1,XP_002097008.1:XP_001980757.1,XP_016960557.1:XP_001980757.1,XP_017074911.1:XP_033164551.1,XP_002097008.1:XP_022210952.1,XP_001994750.1:XP_002054565.1,XP_002031833.2:XP_033164551.1,XP_002000068.1:XP_034486678.1,XP_002000068.1:XP_002031833.2,XP_001358590.1:XP_017057634.1,XP_002013741.1:XP_022210952.1,XP_017117445.1:XP_037729596.1,XP_016035400.1:XP_017057634.1
2170	1526	4clique	XP_001994752.1:XP_034137804.1,XP_030556320.1:XP_017117327.1,XP_002000066.1:XP_017117327.1,XP_002070267.1:XP_034137804.1,XP_017074462.1:XP_039490117.1,XP_017117327.1:XP_017005165.1,XP_001964461.1:XP_023175736.1,XP_002013743.1:XP_002031830.1,XP_017005165.1:XP_002097011.1,XP_002031830.1:XP_037730358.1,XP_001964461.1:XP_034663201.1,XP_017967572.1:XP_037730358.1,XP_017035803.1:XP_034663201.1,XP_043656652.1:XP_016960556.1,XP_039490117.1:XP_016960556.1,XP_017104888.1:XP_017005165.1,XP_001358588.3:FBpp0081639,XP_039490117.1:XP_034137804.1,XP_034486675.1:XP_002054563.1,XP_001358588.3:XP_002000066.1,XP_001964461.1:XP_016960556.1,XP_017117327.1:XP_002097011.1,XP_001964461.1:XP_001994752.1,XP_026831921.1:XP_001358588.3,XP_034486675.1:XP_017117327.1,XP_002000066.1:XP_039150608.1,XP_016960556.1:XP_033162386.1,XP_017074462.1:XP_017035803.1,XP_002013743.1:XP_022211047.1,XP_017035803.1:XP_022211047.1,FBpp0081639:XP_017005165.1,XP_017967572.1:XP_023175736.1,XP_016960556.1:XP_039150608.1,XP_026831921.1:XP_017117327.1,XP_016930961.2:XP_039150608.1,XP_037730358.1:XP_017117327.1,XP_034137804.1:XP_020814249.1,XP_017057554.1:XP_034486675.1,XP_026831921.1:XP_002031830.1,XP_030556320.1:XP_002054563.1,XP_016975662.2:XP_034137804.1,XP_002013743.1:XP_020814249.1,XP_002097011.1:XP_039150608.1,XP_017057554.1:XP_017074462.1,XP_017035803.1:XP_039150608.1,XP_017074462.1:XP_017117327.1,XP_002031830.1:XP_034486675.1,XP_017074462.1:XP_001994752.1,XP_030556320.1:XP_043656652.1,XP_017057554.1:XP_034137804.1,XP_017967572.1:XP_017035803.1,XP_017074462.1:XP_001964461.1,XP_017117327.1:XP_016960556.1,XP_001358588.3:XP_039490117.1,XP_001964461.1:XP_002097011.1,FBpp0081639:XP_020814249.1,XP_001358588.3:XP_023175736.1,XP_002070267.1:XP_017005165.1,XP_001358588.3:XP_001964461.1,XP_039490117.1:XP_002097011.1,XP_026831921.1:XP_033162386.1,XP_016960556.1:XP_017005165.1,XP_017074462.1:XP_023175736.1,FBpp0081639:XP_022211047.1,XP_017104888.1:XP_034137804.1,XP_017057554.1:XP_001964461.1,XP_017117327.1:XP_039490117.1,XP_017967572.1:XP_039150608.1,XP_002013743.1:FBpp0081639,XP_017104888.1:XP_016960556.1,XP_002070267.1:XP_002097011.1,XP_026831921.1:XP_039490117.1,XP_017035803.1:FBpp0081639,XP_002054563.1:XP_016960556.1,XP_017104888.1:XP_033162386.1,XP_017005165.1:XP_022211047.1,XP_016930961.2:XP_002054563.1,FBpp0081639:XP_001964461.1,XP_017057554.1:XP_002013743.1,XP_017967572.1:XP_020814249.1,XP_017104888.1:XP_016930961.2,XP_017035803.1:XP_034486675.1,XP_002000066.1:XP_043656652.1,XP_026831921.1:XP_002013743.1,XP_001358588.3:XP_002013743.1,XP_034486675.1:XP_016960556.1,XP_002070267.1:XP_020814249.1,XP_002031830.1:XP_001964461.1,XP_017035803.1:XP_002054563.1,XP_026831921.1:XP_002070267.1,XP_037730358.1:XP_002070267.1,XP_034486675.1:XP_034663201.1,XP_017005165.1:XP_033162386.1,XP_002070267.1:XP_039150608.1,XP_002013743.1:XP_002097011.1,XP_016975662.2:XP_017005165.1,FBpp0081639:XP_023175736.1,XP_001994752.1:XP_023175736.1,XP_001358588.3:XP_020814249.1,XP_030556320.1:XP_002097011.1,XP_023175736.1:XP_016960556.1,XP_026831921.1:XP_017074462.1,XP_022211047.1:XP_020814249.1,XP_002031830.1:XP_016930961.2,XP_037730358.1:XP_043656652.1,XP_016975662.2:XP_033162386.1,XP_002031830.1:XP_017117327.1,XP_023175736.1:XP_034663201.1,XP_039490117.1:XP_022211047.1,XP_030556320.1:XP_034663201.1,XP_017967572.1:XP_002031830.1,XP_002031830.1:XP_017035803.1,XP_034486675.1:FBpp0081639,XP_017057554.1:XP_002000066.1,XP_017057554.1:XP_030556320.1,XP_034486675.1:XP_039150608.1,XP_020814249.1:XP_039150608.1,XP_023175736.1:XP_002097011.1,XP_043656652.1:XP_017035803.1,XP_001358588.3:XP_017074462.1,XP_030556320.1:XP_016960556.1,XP_016960556.1:XP_034137804.1,XP_037730358.1:XP_034486675.1,XP_002013743.1:XP_017035803.1,XP_026831921.1:XP_020814249.1,XP_026831921.1:XP_034486675.1,XP_001964461.1:XP_022211047.1,XP_030556320.1:XP_001994752.1,XP_001358588.3:XP_016975662.2,XP_002000066.1:XP_002054563.1,XP_002013743.1:XP_016960556.1,XP_017035803.1:XP_034137804.1,XP_001994752.1:XP_022211047.1,XP_017104888.1:XP_002000066.1,XP_002070267.1:XP_039490117.1,XP_043656652.1:XP_016930961.2,XP_026831921.1:XP_002054563.1,XP_016975662.2:XP_039150608.1,XP_030556320.1:XP_002031830.1,XP_002013743.1:XP_016930961.2,XP_039490117.1:XP_033162386.1,XP_026831921.1:XP_017104888.1,XP_002013743.1:XP_034663201.1,XP_017074462.1:XP_020814249.1,XP_034486675.1:XP_002097011.1,XP_017057554.1:XP_001358588.3,XP_034663201.1:XP_022211047.1,XP_017117327.1:XP_020814249.1,XP_043656652.1:XP_022211047.1,XP_034663201.1:XP_039150608.1,XP_002070267.1:XP_033162386.1,XP_034137804.1:XP_039150608.1,XP_037730358.1:XP_034663201.1,XP_001994752.1:XP_033162386.1,XP_030556320.1:XP_033162386.1,XP_017117327.1:XP_039150608.1,XP_037730358.1:XP_016930961.2,XP_034663201.1:XP_020814249.1,XP_002031830.1:XP_039490117.1,XP_034486675.1:XP_017005165.1,XP_043656652.1:XP_001964461.1,XP_037730358.1:XP_016960556.1,XP_017057554.1:XP_020814249.1,XP_017057554.1:XP_017967572.1,XP_001964461.1:XP_039150608.1,XP_017057554.1:XP_016975662.2,XP_037730358.1:XP_017035803.1,XP_034486675.1:XP_023175736.1,XP_001964461.1:XP_020814249.1,XP_026831921.1:XP_023175736.1,XP_002031830.1:XP_002070267.1,XP_030556320.1:XP_001358588.3,XP_016975662.2:XP_001994752.1,XP_030556320.1:XP_022211047.1,XP_017967572.1:XP_017117327.1,XP_017104888.1:XP_001964461.1,XP_017005165.1:XP_034137804.1,XP_017005165.1:XP_034663201.1,XP_017057554.1:XP_001994752.1,XP_002000066.1:XP_016960556.1,XP_002000066.1:XP_016930961.2,XP_039490117.1:XP_002054563.1,XP_001358588.3:XP_016960556.1,XP_043656652.1:FBpp0081639,XP_001358588.3:XP_033162386.1,XP_001964461.1:XP_017005165.1,XP_043656652.1:XP_034486675.1,XP_001358588.3:XP_016930961.2,XP_002000066.1:XP_017035803.1,XP_017057554.1:XP_043656652.1,XP_017057554.1:XP_022211047.1,XP_001358588.3:XP_034663201.1,XP_001994752.1:XP_002097011.1,XP_002070267.1:XP_002054563.1,XP_002097011.1:XP_033162386.1,XP_016960556.1:XP_002097011.1,XP_017104888.1:XP_002070267.1,XP_002000066.1:XP_039490117.1,XP_017117327.1:XP_033162386.1,XP_030556320.1:XP_039150608.1,XP_002031830.1:XP_016975662.2,XP_026831921.1:XP_034137804.1,XP_017005165.1:XP_039150608.1,XP_002031830.1:XP_017074462.1,XP_030556320.1:XP_020814249.1,XP_017967572.1:XP_022211047.1,XP_043656652.1:XP_002097011.1,XP_017074462.1:XP_043656652.1,XP_017057554.1:XP_033162386.1,XP_016930961.2:XP_023175736.1,XP_017967572.1:XP_017005165.1,XP_002031830.1:XP_034137804.1,XP_017117327.1:XP_023175736.1,XP_017074462.1:XP_017005165.1,XP_030556320.1:XP_017035803.1,XP_030556320.1:XP_002013743.1,XP_023175736.1:XP_034137804.1,XP_017967572.1:XP_002070267.1,XP_034486675.1:XP_016975662.2,XP_017967572.1:XP_034486675.1,XP_002031830.1:XP_016960556.1,XP_043656652.1:XP_039150608.1,XP_020814249.1:XP_033162386.1,XP_017104888.1:XP_017074462.1,XP_016930961.2:XP_001994752.1,XP_002013743.1:XP_043656652.1,XP_026831921.1:XP_039150608.1,XP_016975662.2:XP_002054563.1,XP_034663201.1:XP_034137804.1,XP_017104888.1:XP_016975662.2,XP_016960556.1:XP_034663201.1,XP_026831921.1:FBpp0081639,XP_017967572.1:XP_043656652.1,XP_039490117.1:XP_016975662.2,XP_016930961.2:XP_034663201.1,XP_043656652.1:XP_001994752.1,XP_017074462.1:XP_039150608.1,XP_039490117.1:XP_016930961.2,XP_002013743.1:XP_033162386.1,XP_016960556.1:XP_022211047.1,XP_017104888.1:XP_017057554.1,XP_043656652.1:XP_033162386.1,XP_002013743.1:XP_002070267.1,XP_001964461.1:XP_033162386.1,XP_017117327.1:XP_002054563.1,XP_017104888.1:XP_017117327.1,XP_017035803.1:XP_016930961.2,XP_017104888.1:XP_034486675.1,XP_016930961.2:XP_001964461.1,XP_026831921.1:XP_017005165.1,XP_016960556.1:XP_020814249.1,XP_017057554.1:XP_037730358.1,XP_043656652.1:XP_023175736.1,XP_017035803.1:XP_016975662.2,FBpp0081639:XP_017117327.1,XP_026831921.1:XP_030556320.1,XP_016930961.2:XP_033162386.1,XP_002013743.1:XP_039490117.1,XP_002031830.1:XP_002054563.1,XP_017057554.1:XP_039150608.1,XP_017035803.1:XP_001964461.1,XP_030556320.1:XP_034486675.1,XP_002000066.1:XP_034486675.1,XP_002000066.1:XP_020814249.1,XP_002013743.1:XP_001964461.1,XP_002070267.1:XP_023175736.1,XP_017967572.1:XP_034137804.1,XP_017104888.1:XP_030556320.1,XP_017967572.1:XP_034663201.1,XP_002000066.1:XP_016975662.2,XP_037730358.1:XP_001964461.1,FBpp0081639:XP_016975662.2,XP_017074462.1:XP_016960556.1,XP_023175736.1:XP_017005165.1,XP_017967572.1:XP_016930961.2,XP_017967572.1:XP_016960556.1,XP_017035803.1:XP_020814249.1,XP_034486675.1:XP_033162386.1,XP_002000066.1:XP_034663201.1,XP_023175736.1:XP_022211047.1,XP_030556320.1:XP_017005165.1,FBpp0081639:XP_033162386.1,XP_017117327.1:XP_001994752.1,XP_002000066.1:XP_034137804.1,XP_001994752.1:XP_017005165.1,XP_017057554.1:XP_016960556.1,XP_037730358.1:XP_020814249.1,XP_017104888.1:XP_022211047.1,XP_017057554.1:XP_017035803.1,XP_017104888.1:XP_034663201.1,XP_002000066.1:XP_001964461.1,FBpp0081639:XP_039490117.1,XP_026831921.1:XP_017035803.1,XP_002013743.1:XP_017117327.1,XP_002054563.1:XP_034663201.1,XP_026831921.1:XP_001964461.1,XP_023175736.1:XP_020814249.1,XP_017117327.1:XP_022211047.1,XP_001358588.3:XP_002070267.1,XP_002054563.1:XP_034137804.1,XP_034486675.1:XP_022211047.1,XP_016930961.2:XP_002097011.1,XP_034486675.1:XP_001964461.1,XP_043656652.1:XP_017005165.1,XP_039490117.1:XP_017005165.1,XP_023175736.1:XP_039150608.1,XP_002031830.1:XP_020814249.1,XP_017104888.1:XP_001994752.1,XP_017035803.1:XP_017117327.1,FBpp0081639:XP_002070267.1,XP_017035803.1:XP_002097011.1,FBpp0081639:XP_001994752.1,XP_017967572.1:XP_017074462.1,XP_034486675.1:XP_001994752.1,XP_002000066.1:XP_033162386.1,XP_026831921.1:XP_001994752.1,XP_017104888.1:XP_043656652.1,XP_001358588.3:XP_017967572.1,XP_001358588.3:XP_017035803.1,XP_017005165.1:XP_020814249.1,XP_043656652.1:XP_002054563.1,FBpp0081639:XP_034663201.1,XP_026831921.1:XP_017967572.1,XP_017057554.1:XP_002031830.1,XP_002031830.1:XP_034663201.1,XP_043656652.1:XP_020814249.1,XP_039490117.1:XP_020814249.1,XP_002031830.1:FBpp0081639,XP_002054563.1:XP_020814249.1,XP_037730358.1:XP_039490117.1,XP_017057554.1:XP_023175736.1,XP_017074462.1:XP_033162386.1,XP_039490117.1:XP_039150608.1,XP_034486675.1:XP_020814249.1,XP_030556320.1:XP_002000066.1,XP_002070267.1:XP_001994752.1,XP_017057554.1:XP_017005165.1,XP_002000066.1:XP_017005165.1,XP_016930961.2:XP_016960556.1,XP_017104888.1:XP_001358588.3,XP_016930961.2:XP_034137804.1,XP_001358588.3:XP_002054563.1,XP_037730358.1:XP_033162386.1,XP_017074462.1:XP_022211047.1,XP_030556320.1:XP_016930961.2,XP_017057554.1:XP_017117327.1,XP_002070267.1:XP_034663201.1,XP_039490117.1:XP_001994752.1,XP_026831921.1:XP_002097011.1,XP_002070267.1:XP_022211047.1,XP_001358588.3:XP_017117327.1,XP_001358588.3:XP_034486675.1,XP_017057554.1:XP_002097011.1,XP_002013743.1:XP_001994752.1,XP_002054563.1:XP_017005165.1,XP_017035803.1:XP_001994752.1,XP_043656652.1:XP_034137804.1,XP_034137804.1:XP_022211047.1,FBpp0081639:XP_002097011.1,XP_017035803.1:XP_002070267.1,XP_039490117.1:XP_034663201.1,XP_037730358.1:XP_034137804.1,XP_017967572.1:XP_002097011.1,XP_026831921.1:XP_017057554.1,XP_026831921.1:XP_002000066.1,XP_002000066.1:XP_037730358.1,XP_030556320.1:XP_037730358.1,XP_017967572.1:XP_001964461.1,XP_001994752.1:XP_020814249.1,XP_002031830.1:XP_023175736.1,XP_017035803.1:XP_039490117.1,XP_002031830.1:XP_022211047.1,XP_017057554.1:FBpp0081639,XP_002000066.1:FBpp0081639,XP_001994752.1:XP_039150608.1,XP_001358588.3:XP_002031830.1,XP_034137804.1:XP_033162386.1,XP_017074462.1:XP_034663201.1,XP_017074462.1:XP_002000066.1,XP_016975662.2:XP_034663201.1,XP_017967572.1:XP_001994752.1,XP_016930961.2:XP_016975662.2,XP_002013743.1:XP_039150608.1,XP_017967572.1:FBpp0081639,XP_002031830.1:XP_033162386.1,XP_002097011.1:XP_020814249.1,XP_017074462.1:XP_016930961.2,XP_002013743.1:XP_037730358.1,XP_017074462.1:FBpp0081639,XP_016975662.2:XP_016960556.1,XP_016975662.2:XP_002097011.1,XP_017117327.1:XP_002070267.1,XP_017057554.1:XP_034663201.1,XP_001358588.3:XP_022211047.1,XP_016930961.2:XP_017005165.1,XP_017057554.1:XP_002070267.1,XP_017117327.1:XP_034663201.1,XP_002097011.1:XP_022211047.1,XP_037730358.1:XP_016975662.2,XP_017035803.1:XP_017005165.1,XP_002013743.1:XP_034486675.1,XP_002031830.1:XP_039150608.1,XP_030556320.1:XP_016975662.2,XP_001358588.3:XP_001994752.1,XP_017074462.1:XP_037730358.1,XP_034663201.1:XP_002097011.1,XP_043656652.1:XP_017117327.1,XP_017057554.1:XP_039490117.1,XP_002054563.1:XP_033162386.1,XP_026831921.1:XP_022211047.1,XP_002000066.1:XP_022211047.1,XP_002013743.1:XP_017005165.1,FBpp0081639:XP_016930961.2,XP_037730358.1:XP_017005165.1,XP_002031830.1:XP_002097011.1,XP_001358588.3:XP_043656652.1,XP_017104888.1:XP_017967572.1,XP_034486675.1:XP_016930961.2,XP_017104888.1:XP_017035803.1,FBpp0081639:XP_016960556.1,XP_017967572.1:XP_002054563.1,XP_002013743.1:XP_023175736.1,XP_026831921.1:XP_016930961.2,XP_017035803.1:XP_023175736.1,XP_043656652.1:XP_016975662.2,XP_026831921.1:XP_016960556.1,XP_034486675.1:XP_034137804.1,XP_001358588.3:XP_039150608.1,XP_002031830.1:XP_001994752.1,XP_017074462.1:XP_034486675.1,XP_002000066.1:XP_023175736.1,XP_017967572.1:XP_033162386.1,XP_001358588.3:XP_037730358.1,XP_026831921.1:XP_037730358.1,XP_017074462.1:XP_002054563.1,XP_017104888.1:XP_002054563.1,XP_001994752.1:XP_016960556.1,XP_017074462.1:XP_016975662.2,XP_033162386.1:XP_039150608.1,XP_016975662.2:XP_022211047.1,XP_001994752.1:XP_034663201.1,XP_001358588.3:XP_002097011.1,XP_039490117.1:XP_001964461.1,XP_016930961.2:XP_022211047.1,XP_043656652.1:XP_002070267.1,XP_002000066.1:XP_002097011.1,XP_001964461.1:XP_034137804.1,XP_030556320.1:XP_017967572.1,XP_017057554.1:XP_002054563.1,XP_022211047.1:XP_033162386.1,XP_037730358.1:XP_023175736.1,XP_043656652.1:XP_034663201.1,XP_016975662.2:XP_020814249.1,XP_030556320.1:XP_023175736.1,FBpp0081639:XP_002054563.1,XP_002070267.1:XP_001964461.1,XP_017035803.1:XP_016960556.1,XP_002013743.1:XP_034137804.1,XP_017035803.1:XP_033162386.1,XP_001358588.3:XP_017005165.1,XP_017104888.1:FBpp0081639,XP_043656652.1:XP_039490117.1,XP_016930961.2:XP_020814249.1,XP_017104888.1:XP_002031830.1,XP_002013743.1:XP_017074462.1,XP_037730358.1:XP_001994752.1,XP_034663201.1:XP_033162386.1,XP_002013743.1:XP_016975662.2,XP_002031830.1:XP_017005165.1,XP_037730358.1:XP_002097011.1,XP_017074462.1:XP_034137804.1,XP_023175736.1:XP_033162386.1,XP_017967572.1:XP_002000066.1,XP_017117327.1:XP_016975662.2,XP_030556320.1:XP_039490117.1,XP_001964461.1:XP_002054563.1,XP_039490117.1:XP_023175736.1,XP_037730358.1:XP_039150608.1,XP_017117327.1:XP_016930961.2,XP_001964461.1:XP_016975662.2,XP_017074462.1:XP_002097011.1,XP_037730358.1:FBpp0081639,XP_016975662.2:XP_023175736.1,XP_017057554.1:XP_016930961.2,XP_002031830.1:XP_043656652.1,FBpp0081639:XP_039150608.1,XP_017104888.1:XP_039490117.1,XP_002054563.1:XP_023175736.1,XP_017967572.1:XP_002013743.1,XP_030556320.1:XP_002070267.1,XP_002000066.1:XP_001994752.1,XP_017117327.1:XP_034137804.1,XP_002000066.1:XP_002070267.1,XP_002054563.1:XP_022211047.1,XP_017104888.1:XP_023175736.1,XP_030556320.1:XP_017074462.1,XP_034137804.1:XP_002097011.1,XP_034486675.1:XP_039490117.1,XP_002070267.1:XP_016960556.1,XP_017117327.1:XP_001964461.1,XP_002013743.1:XP_002000066.1,XP_026831921.1:XP_043656652.1,XP_001358588.3:XP_034137804.1,XP_002054563.1:XP_001994752.1,XP_017967572.1:XP_016975662.2,XP_034486675.1:XP_002070267.1,XP_026831921.1:XP_034663201.1,XP_017104888.1:XP_002013743.1,XP_017967572.1:XP_039490117.1,FBpp0081639:XP_034137804.1,XP_002013743.1:XP_002054563.1,XP_030556320.1:FBpp0081639,XP_026831921.1:XP_016975662.2,XP_002054563.1:XP_039150608.1,XP_030556320.1:XP_001964461.1,XP_017104888.1:XP_039150608.1,XP_037730358.1:XP_002054563.1,XP_002031830.1:XP_002000066.1,XP_017104888.1:XP_037730358.1,XP_002070267.1:XP_016975662.2,XP_037730358.1:XP_022211047.1,XP_017104888.1:XP_020814249.1,XP_017074462.1:XP_002070267.1,XP_022211047.1:XP_039150608.1,XP_002070267.1:XP_016930961.2,XP_002054563.1:XP_002097011.1,XP_030556320.1:XP_034137804.1,XP_017104888.1:XP_002097011.1
2171	1527	4clique	XP_030556360.1:XP_001994754.1,XP_022211049.2:XP_017117328.1,XP_039490118.1:XP_020813428.1,XP_002054561.1:XP_017057555.1,XP_039150609.1:XP_016975663.1,XP_002070269.1:XP_017967569.1,FBpp0081638:XP_043656654.1,XP_034137809.1:XP_016938337.2,XP_016975663.1:XP_017057555.1,XP_002000064.1:XP_022211049.2,XP_001358586.2:XP_001994754.1,XP_044250075.1:XP_001980753.1,XP_037730360.1:XP_016938337.2,XP_001994754.1:XP_016959789.1,XP_034486680.1:XP_001964459.2,XP_037730360.1:XP_001964459.2,XP_020813428.1:XP_017967569.1,XP_002054561.1:XP_017104994.1,XP_002031828.2:XP_017967569.1,XP_002031828.2:XP_043656654.1,XP_034663206.1:XP_039490118.1,XP_002013745.1:XP_017967569.1,XP_034663206.1:XP_016975663.1,XP_002013745.1:FBpp0081638,XP_002031828.2:XP_016938337.2,XP_037730360.1:XP_017117328.1,XP_001358586.2:XP_017967569.1,XP_001358586.2:XP_034486680.1,XP_039490118.1:XP_002054561.1,XP_039490118.1:XP_017104994.1,XP_017074474.1:XP_037730360.1,XP_033162387.1:XP_001964459.2,XP_039150609.1:XP_017057555.1,XP_022211049.2:XP_002031828.2,XP_002013745.1:XP_017104994.1,XP_002013745.1:XP_001994754.1,XP_016938337.2:XP_002097013.1,XP_033162387.1:XP_034486680.1,XP_039150609.1:XP_017035804.1,XP_001358586.2:XP_017117328.1,XP_016938337.2:XP_017057555.1,XP_034137809.1:XP_016975663.1,XP_037730360.1:XP_016975663.1,XP_002000064.1:XP_023175778.2,XP_044250075.1:XP_016975663.1,XP_001980753.1:XP_017117328.1,XP_034663206.1:XP_033162387.1,XP_037730360.1:XP_039150609.1,XP_001358586.2:XP_002054561.1,XP_030556360.1:XP_037730360.1,XP_001964459.2:XP_002097013.1,XP_001980753.1:XP_017057555.1,XP_002000064.1:XP_034137809.1,XP_002070269.1:XP_043656654.1,FBpp0081638:XP_017967569.1,XP_030556360.1:XP_020813428.1,XP_001980753.1:XP_002097013.1,XP_034663206.1:XP_034486680.1,XP_020813428.1:XP_039150609.1,XP_037730360.1:XP_023175778.2,XP_039150609.1:XP_002031828.2,XP_039490118.1:XP_016959789.1,FBpp0081638:XP_016959789.1,XP_001964459.2:XP_002070269.1,XP_017074474.1:XP_002013745.1,XP_016959789.1:XP_043656654.1,XP_001964459.2:XP_016975663.1,XP_002031828.2:XP_016959789.1,XP_002070269.1:XP_016938337.2,XP_017074474.1:XP_020813428.1,XP_034137809.1:XP_002054561.1,XP_039490118.1:XP_001358586.2,XP_034486680.1:XP_002054561.1,XP_002031828.2:XP_001980753.1,XP_034486680.1:XP_017104994.1,XP_034486680.1:XP_016975663.1,XP_033162387.1:XP_034137809.1,XP_002000064.1:FBpp0081638,XP_033162387.1:XP_037730360.1,XP_034663206.1:XP_039150609.1,XP_033162387.1:XP_044250075.1,XP_033162387.1:XP_023175778.2,XP_034137809.1:XP_002070269.1,XP_001994754.1:XP_002070269.1,XP_017117328.1:XP_017104994.1,XP_033162387.1:XP_030556360.1,XP_017035804.1:XP_043656654.1,XP_023175778.2:XP_001964459.2,XP_001980753.1:XP_002070269.1,XP_033162387.1:XP_002097013.1,XP_034663206.1:XP_017074474.1,XP_030556360.1:XP_017104994.1,XP_016959789.1:XP_034137809.1,XP_002000064.1:XP_001358586.2,XP_022211049.2:XP_001994754.1,XP_022211049.2:XP_002054561.1,XP_002013745.1:XP_034137809.1,XP_030556360.1:XP_039150609.1,XP_030556360.1:XP_044250075.1,XP_033162387.1:XP_043656654.1,XP_039490118.1:XP_017035804.1,XP_017117328.1:XP_016938337.2,XP_001358586.2:XP_017057555.1,XP_023175778.2:XP_016975663.1,XP_022211049.2:XP_002097013.1,XP_039490118.1:XP_002013745.1,XP_002013745.1:XP_017035804.1,XP_030556360.1:XP_016975663.1,XP_002000064.1:XP_020813428.1,XP_017035804.1:XP_034137809.1,XP_002000064.1:XP_002031828.2,XP_002013745.1:XP_017117328.1,XP_039150609.1:XP_016959789.1,XP_016975663.1:XP_002097013.1,XP_002070269.1:XP_017104994.1,XP_002070269.1:XP_002054561.1,XP_017074474.1:XP_044250075.1,XP_002031828.2:XP_017117328.1,XP_017074474.1:XP_023175778.2,XP_020813428.1:XP_017117328.1,XP_002000064.1:XP_017057555.1,XP_022211049.2:XP_017967569.1,FBpp0081638:XP_017117328.1,XP_002070269.1:XP_002097013.1,XP_034663206.1:XP_017057555.1,XP_030556360.1:XP_001358586.2,XP_034663206.1:XP_044250075.1,XP_002013745.1:XP_043656654.1,XP_017074474.1:XP_016959789.1,XP_034486680.1:XP_002031828.2,XP_016975663.1:XP_043656654.1,XP_016959789.1:XP_001964459.2,XP_002000064.1:XP_034663206.1,XP_022211049.2:XP_016959789.1,XP_039490118.1:XP_043656654.1,XP_034663206.1:XP_002031828.2,FBpp0081638:XP_020813428.1,XP_039490118.1:XP_017967569.1,XP_034486680.1:XP_017035804.1,XP_017104994.1:XP_017057555.1,XP_020813428.1:XP_016938337.2,XP_022211049.2:FBpp0081638,XP_044250075.1:XP_001964459.2,XP_034137809.1:XP_017117328.1,XP_001358586.2:XP_016975663.1,XP_044250075.1:XP_017104994.1,XP_001994754.1:XP_002097013.1,XP_002013745.1:XP_016938337.2,XP_037730360.1:XP_001980753.1,XP_030556360.1:XP_017057555.1,XP_044250075.1:XP_016938337.2,XP_002031828.2:XP_017104994.1,FBpp0081638:XP_016938337.2,XP_034137809.1:XP_001980753.1,XP_001358586.2:XP_002070269.1,XP_017035804.1:XP_017117328.1,XP_002013745.1:XP_002054561.1,XP_023175778.2:XP_017057555.1,XP_002054561.1:XP_043656654.1,XP_017104994.1:XP_043656654.1,XP_002000064.1:XP_030556360.1,XP_017117328.1:XP_002097013.1,FBpp0081638:XP_002070269.1,XP_017967569.1:XP_043656654.1,XP_016959789.1:XP_017104994.1,XP_044250075.1:XP_002031828.2,XP_017074474.1:XP_017117328.1,XP_039490118.1:XP_001994754.1,XP_023175778.2:XP_002031828.2,XP_044250075.1:XP_020813428.1,XP_023175778.2:XP_020813428.1,XP_017074474.1:XP_017057555.1,XP_030556360.1:XP_002031828.2,XP_034663206.1:XP_001964459.2,XP_022211049.2:XP_017035804.1,XP_033162387.1:XP_001358586.2,XP_039150609.1:XP_017117328.1,XP_001980753.1:XP_043656654.1,XP_022211049.2:XP_037730360.1,XP_020813428.1:XP_016959789.1,XP_034137809.1:XP_017104994.1,XP_044250075.1:XP_017117328.1,XP_017074474.1:XP_002031828.2,XP_039150609.1:XP_002070269.1,XP_001994754.1:XP_043656654.1,FBpp0081638:XP_044250075.1,XP_001980753.1:XP_017104994.1,XP_034137809.1:XP_017967569.1,XP_016959789.1:XP_017057555.1,XP_016959789.1:XP_017117328.1,XP_002000064.1:XP_033162387.1,XP_017074474.1:XP_002070269.1,XP_002000064.1:XP_016959789.1,XP_023175778.2:XP_017104994.1,XP_001994754.1:XP_016938337.2,XP_002013745.1:XP_002097013.1,XP_022211049.2:XP_039150609.1,XP_037730360.1:XP_001358586.2,XP_034663206.1:XP_001980753.1,XP_030556360.1:XP_002054561.1,XP_017117328.1:XP_017967569.1,XP_001994754.1:XP_001964459.2,XP_023175778.2:XP_044250075.1,XP_044250075.1:XP_017035804.1,XP_022211049.2:XP_001980753.1,XP_039490118.1:XP_034137809.1,XP_001964459.2:XP_016938337.2,XP_039490118.1:XP_037730360.1,XP_044250075.1:XP_034137809.1,XP_001994754.1:XP_044250075.1,XP_001358586.2:XP_001980753.1,XP_022211049.2:XP_017057555.1,XP_001980753.1:XP_016938337.2,XP_002000064.1:XP_016975663.1,XP_017117328.1:XP_043656654.1,XP_017967569.1:XP_002097013.1,XP_034663206.1:XP_017104994.1,XP_034663206.1:XP_002054561.1,XP_002000064.1:XP_002054561.1,XP_017074474.1:XP_030556360.1,XP_034486680.1:XP_016938337.2,XP_023175778.2:XP_001980753.1,XP_022211049.2:XP_016975663.1,XP_001358586.2:XP_023175778.2,XP_033162387.1:XP_020813428.1,XP_022211049.2:XP_017104994.1,XP_002000064.1:XP_002070269.1,XP_039490118.1:XP_002070269.1,XP_016959789.1:XP_001980753.1,XP_034486680.1:XP_020813428.1,XP_044250075.1:XP_002070269.1,XP_002013745.1:XP_002070269.1,XP_044250075.1:XP_017967569.1,XP_034663206.1:XP_020813428.1,FBpp0081638:XP_002031828.2,XP_044250075.1:XP_034486680.1,XP_016975663.1:XP_002070269.1,XP_034663206.1:XP_002013745.1,XP_033162387.1:XP_016938337.2,XP_002000064.1:XP_001980753.1,XP_044250075.1:XP_002054561.1,XP_039490118.1:XP_001964459.2,XP_022211049.2:XP_039490118.1,XP_002031828.2:XP_002054561.1,XP_020813428.1:XP_017104994.1,XP_020813428.1:XP_002054561.1,XP_022211049.2:XP_033162387.1,XP_034663206.1:XP_001358586.2,XP_017074474.1:XP_034137809.1,XP_001964459.2:XP_043656654.1,XP_016959789.1:XP_016975663.1,XP_039490118.1:XP_016938337.2,XP_020813428.1:XP_016975663.1,XP_001994754.1:XP_034137809.1,XP_023175778.2:XP_017035804.1,XP_001964459.2:XP_002054561.1,XP_002000064.1:XP_017035804.1,XP_030556360.1:XP_017035804.1,XP_022211049.2:XP_001358586.2,XP_002000064.1:XP_037730360.1,XP_034486680.1:XP_002070269.1,XP_002013745.1:XP_030556360.1,XP_016938337.2:XP_002054561.1,XP_001358586.2:XP_001964459.2,XP_034663206.1:XP_043656654.1,XP_023175778.2:XP_034137809.1,XP_002013745.1:XP_044250075.1,XP_033162387.1:XP_002070269.1,XP_002013745.1:XP_023175778.2,XP_016975663.1:XP_016938337.2,XP_016938337.2:XP_017967569.1,XP_034137809.1:XP_017057555.1,XP_001994754.1:XP_017117328.1,XP_037730360.1:XP_002097013.1,XP_002013745.1:XP_001358586.2,XP_034137809.1:XP_002097013.1,XP_001964459.2:XP_017967569.1,XP_017074474.1:XP_043656654.1,XP_002013745.1:XP_016959789.1,XP_033162387.1:XP_016959789.1,XP_022211049.2:XP_034486680.1,FBpp0081638:XP_017035804.1,XP_034663206.1:XP_017035804.1,XP_034663206.1:XP_030556360.1,XP_017074474.1:XP_017104994.1,XP_017035804.1:XP_002070269.1,XP_037730360.1:XP_017967569.1,XP_023175778.2:XP_002070269.1,XP_037730360.1:XP_002070269.1,XP_002000064.1:XP_034486680.1,XP_039150609.1:XP_043656654.1,XP_044250075.1:XP_043656654.1,XP_023175778.2:XP_043656654.1,XP_034663206.1:XP_034137809.1,XP_016959789.1:XP_002097013.1,XP_039150609.1:XP_017967569.1,XP_017057555.1:XP_043656654.1,XP_020813428.1:XP_002097013.1,XP_034486680.1:XP_017117328.1,XP_023175778.2:XP_002054561.1,XP_002031828.2:XP_017057555.1,XP_020813428.1:XP_017057555.1,XP_039150609.1:XP_001964459.2,XP_002097013.1:XP_043656654.1,XP_037730360.1:XP_016959789.1,XP_030556360.1:XP_016938337.2,XP_039150609.1:XP_016938337.2,XP_001994754.1:XP_017104994.1,XP_001994754.1:XP_002054561.1,XP_017074474.1:XP_017967569.1,XP_020813428.1:XP_002031828.2,XP_017074474.1:XP_001980753.1,XP_037730360.1:XP_034137809.1,XP_030556360.1:XP_023175778.2,XP_022211049.2:XP_017074474.1,XP_002000064.1:XP_044250075.1,XP_034663206.1:XP_002070269.1,XP_002097013.1:XP_017057555.1,XP_017074474.1:XP_001964459.2,XP_002054561.1:XP_002097013.1,XP_020813428.1:XP_017035804.1,XP_002031828.2:XP_017035804.1,XP_001994754.1:XP_039150609.1,XP_033162387.1:FBpp0081638,XP_017074474.1:XP_001358586.2,XP_037730360.1:XP_017035804.1,XP_017117328.1:XP_002054561.1,XP_017074474.1:XP_016938337.2,XP_037730360.1:XP_044250075.1,XP_030556360.1:XP_016959789.1,XP_039150609.1:XP_001980753.1,XP_017035804.1:XP_001964459.2,XP_030556360.1:XP_001980753.1,XP_002000064.1:XP_017104994.1,XP_023175778.2:XP_016959789.1,XP_044250075.1:XP_016959789.1,XP_017035804.1:XP_016938337.2,XP_002070269.1:XP_017057555.1,XP_034663206.1:XP_002097013.1,XP_002054561.1:XP_017967569.1,XP_039490118.1:XP_017117328.1,XP_017104994.1:XP_017967569.1,XP_017074474.1:XP_001994754.1,XP_001964459.2:XP_034137809.1,XP_033162387.1:XP_002031828.2,XP_002013745.1:XP_034486680.1,XP_002013745.1:XP_033162387.1,FBpp0081638:XP_016975663.1,XP_039490118.1:XP_033162387.1,XP_020813428.1:XP_002070269.1,XP_002031828.2:XP_002070269.1,XP_002000064.1:XP_017967569.1,FBpp0081638:XP_002054561.1,FBpp0081638:XP_017104994.1,XP_002000064.1:XP_017074474.1,FBpp0081638:XP_001964459.2,XP_016959789.1:XP_002070269.1,XP_034663206.1:XP_016959789.1,XP_017035804.1:XP_001980753.1,XP_002000064.1:XP_017117328.1,XP_002031828.2:XP_001964459.2,XP_034486680.1:XP_016959789.1,XP_023175778.2:XP_002097013.1,XP_022211049.2:XP_002013745.1,XP_039150609.1:XP_002097013.1,XP_030556360.1:XP_002097013.1,XP_034486680.1:XP_043656654.1,XP_002031828.2:XP_016975663.1,XP_037730360.1:XP_001994754.1,XP_034663206.1:FBpp0081638,XP_034486680.1:XP_017967569.1,XP_002013745.1:XP_016975663.1,XP_030556360.1:XP_034137809.1,XP_039150609.1:XP_034137809.1,XP_017035804.1:XP_016975663.1,XP_002000064.1:XP_001994754.1,XP_039490118.1:XP_016975663.1,XP_001964459.2:XP_017057555.1,XP_017035804.1:XP_002054561.1,XP_001358586.2:XP_002031828.2,XP_039490118.1:XP_001980753.1,XP_037730360.1:XP_017057555.1,XP_017074474.1:FBpp0081638,XP_001358586.2:XP_043656654.1,XP_002000064.1:XP_001964459.2,XP_034486680.1:XP_002097013.1,FBpp0081638:XP_001358586.2,XP_017035804.1:XP_002097013.1,XP_002000064.1:XP_016938337.2,XP_022211049.2:XP_034137809.1,XP_033162387.1:XP_001980753.1,XP_001994754.1:XP_034486680.1,XP_034137809.1:XP_043656654.1,XP_034663206.1:XP_023175778.2,FBpp0081638:XP_023175778.2,XP_037730360.1:XP_043656654.1,XP_030556360.1:XP_002070269.1,XP_001994754.1:XP_017967569.1,XP_033162387.1:XP_001994754.1,FBpp0081638:XP_039150609.1,FBpp0081638:XP_030556360.1,XP_030556360.1:XP_043656654.1,XP_033162387.1:XP_017035804.1,XP_002031828.2:XP_002097013.1,XP_039150609.1:XP_017104994.1,XP_039150609.1:XP_002054561.1,XP_016975663.1:XP_017117328.1,XP_001358586.2:XP_034137809.1,XP_002070269.1:XP_017117328.1,XP_023175778.2:XP_016938337.2,XP_044250075.1:XP_002097013.1,XP_034486680.1:XP_001980753.1,XP_044250075.1:XP_017057555.1,FBpp0081638:XP_017057555.1,XP_039490118.1:XP_002097013.1,XP_001980753.1:XP_017967569.1,XP_016975663.1:XP_001980753.1,XP_034663206.1:XP_017117328.1,XP_001358586.2:XP_002097013.1,XP_001980753.1:XP_002054561.1,XP_001994754.1:XP_016975663.1,XP_002013745.1:XP_002031828.2,XP_001964459.2:XP_001980753.1,XP_002013745.1:XP_020813428.1,XP_023175778.2:XP_001994754.1,XP_039490118.1:XP_002031828.2,XP_001964459.2:XP_017117328.1,XP_017074474.1:XP_039150609.1,XP_034663206.1:XP_022211049.2,XP_017967569.1:XP_017057555.1,XP_022211049.2:XP_002070269.1,XP_033162387.1:XP_017117328.1,XP_016975663.1:XP_002054561.1,XP_016975663.1:XP_017104994.1,XP_001994754.1:XP_001980753.1,XP_001358586.2:XP_044250075.1,XP_001358586.2:XP_039150609.1,XP_002000064.1:XP_002097013.1,XP_034486680.1:XP_034137809.1,XP_033162387.1:XP_016975663.1,XP_016975663.1:XP_017967569.1,XP_037730360.1:XP_034486680.1,XP_020813428.1:XP_043656654.1,XP_039490118.1:FBpp0081638,XP_016959789.1:XP_002054561.1,XP_017104994.1:XP_002097013.1,XP_001358586.2:XP_017104994.1,XP_039490118.1:XP_034486680.1,XP_016959789.1:XP_016938337.2,XP_001358586.2:XP_016959789.1,XP_001994754.1:XP_017057555.1,XP_022211049.2:XP_044250075.1,XP_016938337.2:XP_043656654.1,XP_017074474.1:XP_017035804.1,XP_020813428.1:XP_001964459.2,XP_033162387.1:XP_002054561.1,XP_022211049.2:XP_020813428.1,XP_033162387.1:XP_017104994.1,XP_016959789.1:XP_017967569.1,XP_022211049.2:XP_043656654.1,XP_002013745.1:XP_001964459.2,XP_039490118.1:XP_030556360.1,XP_002000064.1:XP_039150609.1,XP_033162387.1:XP_017967569.1,XP_039490118.1:XP_039150609.1,XP_022211049.2:XP_001964459.2,XP_017117328.1:XP_017057555.1,XP_001358586.2:XP_016938337.2,XP_001994754.1:XP_020813428.1,XP_039490118.1:XP_044250075.1,XP_001994754.1:XP_002031828.2,XP_039490118.1:XP_023175778.2,XP_002013745.1:XP_039150609.1,XP_022211049.2:XP_016938337.2,XP_017074474.1:XP_002097013.1,FBpp0081638:XP_034486680.1,XP_001994754.1:XP_017035804.1,XP_017035804.1:XP_017104994.1,XP_034486680.1:XP_017057555.1,XP_039490118.1:XP_017074474.1,XP_001358586.2:XP_020813428.1,FBpp0081638:XP_001980753.1,XP_002013745.1:XP_001980753.1,XP_034663206.1:XP_016938337.2,XP_030556360.1:XP_017117328.1,XP_037730360.1:XP_002054561.1,XP_037730360.1:XP_017104994.1,XP_017035804.1:XP_017057555.1,XP_020813428.1:XP_001980753.1,XP_017074474.1:XP_033162387.1,XP_023175778.2:XP_017117328.1,XP_001964459.2:XP_017104994.1,XP_023175778.2:XP_017967569.1,XP_030556360.1:XP_034486680.1,XP_034486680.1:XP_039150609.1,XP_016938337.2:XP_017104994.1,XP_002000064.1:XP_043656654.1,XP_017035804.1:XP_017967569.1,XP_034663206.1:XP_001994754.1,FBpp0081638:XP_037730360.1,XP_030556360.1:XP_017967569.1,XP_023175778.2:XP_034486680.1,FBpp0081638:XP_001994754.1,XP_033162387.1:XP_039150609.1,FBpp0081638:XP_034137809.1,XP_034663206.1:XP_037730360.1,XP_022211049.2:XP_023175778.2,XP_002013745.1:XP_017057555.1,XP_033162387.1:XP_017057555.1,XP_030556360.1:XP_001964459.2,XP_016959789.1:XP_017035804.1,XP_022211049.2:XP_030556360.1,XP_001358586.2:XP_017035804.1,FBpp0081638:XP_002097013.1,XP_039490118.1:XP_017057555.1,XP_017074474.1:XP_034486680.1,XP_017074474.1:XP_016975663.1,XP_002013745.1:XP_037730360.1,XP_002000064.1:XP_039490118.1,XP_020813428.1:XP_034137809.1,XP_017074474.1:XP_002054561.1,XP_002031828.2:XP_034137809.1,XP_044250075.1:XP_039150609.1,XP_037730360.1:XP_002031828.2,XP_023175778.2:XP_039150609.1,XP_037730360.1:XP_020813428.1,XP_034663206.1:XP_017967569.1,XP_002000064.1:XP_002013745.1
2174	1528	4clique	XP_020814256.1:XP_002054013.1,XP_022220311.1:XP_017035532.1,XP_037728996.1:XP_022220311.1,XP_001980730.1:XP_001953607.1,FBpp0081628:XP_017057387.1,XP_016935400.2:XP_039492914.1,XP_037728996.1:XP_034127874.1,XP_002104043.1:XP_034664672.1,XP_022220311.1:XP_033167525.1,XP_034664672.1:XP_002031806.1,XP_022220311.1:XP_002097037.1,XP_016985574.2:XP_001980730.1,XP_016935400.2:XP_022220311.1,XP_016935400.2:XP_034127874.1,XP_033167525.1:XP_001980730.1,XP_002001237.1:XP_002054013.1,XP_017966766.1:XP_001980730.1,XP_017102703.1:XP_002054013.1,XP_002104043.1:XP_001995856.1,XP_022220311.1:XP_043656028.1,XP_034664672.1:XP_016985574.2,XP_002097037.1:XP_001953607.1,XP_002097037.1:XP_002031806.1,XP_017071896.2:XP_037728996.1,XP_017071896.2:XP_039492914.1,XP_017071896.2:XP_017966766.1,XP_017071896.2:XP_033167525.1,XP_017071896.2:XP_016985574.2,XP_016985574.2:XP_001357999.1,XP_002001237.1:XP_017966766.1,XP_039492914.1:XP_002001237.1,XP_017035532.1:XP_017057387.1,XP_033167525.1:XP_001357999.1,XP_017071896.2:XP_016935400.2,XP_002104043.1:XP_001357999.1,XP_017966766.1:XP_002023835.1,FBpp0081628:XP_017035532.1,XP_002074175.1:XP_017057387.1,XP_023168880.1:XP_002054013.1,XP_017111055.1:XP_001953607.1,XP_016985574.2:XP_017035532.1,XP_022220311.1:XP_017057387.1,XP_034127874.1:XP_017966766.1,XP_016959754.1:XP_017966766.1,XP_020814256.1:XP_033167525.1,XP_016985574.2:XP_043656028.1,XP_037728996.1:XP_002054013.1,XP_017102703.1:XP_002023835.1,XP_016935400.2:XP_034488419.1,XP_016935400.2:XP_016985574.2,XP_017111055.1:FBpp0081628,XP_020814256.1:XP_017035532.1,XP_020814256.1:XP_039492914.1,XP_034664672.1:XP_017057387.1,XP_002104043.1:XP_001980730.1,XP_043656028.1:XP_001953607.1,XP_030553984.1:XP_002054013.1,XP_020814256.1:XP_001953607.1,XP_034127874.1:XP_002054013.1,XP_022220311.1:XP_002054013.1,XP_030553984.1:XP_001995856.1,XP_002074175.1:XP_023168880.1,XP_034664672.1:FBpp0081628,XP_037728996.1:XP_034488419.1,XP_017071896.2:XP_001953607.1,XP_002031806.1:XP_002054013.1,XP_016935400.2:XP_002031806.1,XP_022220311.1:XP_001995856.1,XP_037728996.1:XP_016996806.1,XP_033167525.1:XP_017057387.1,XP_016985574.2:XP_017057387.1,XP_034664672.1:XP_030553984.1,FBpp0081628:XP_001995856.1,FBpp0081628:XP_017102703.1,XP_037728996.1:XP_002031806.1,XP_002023835.1:XP_023168880.1,XP_022220311.1:XP_001980730.1,XP_016996806.1:XP_002054013.1,XP_002001237.1:XP_017035532.1,XP_016935400.2:XP_016996806.1,XP_017966766.1:XP_002031806.1,XP_017102703.1:XP_017057387.1,XP_001953607.1:XP_017057387.1,XP_002001237.1:XP_001953607.1,XP_030553984.1:XP_001357999.1,XP_033167525.1:XP_016996806.1,XP_016959754.1:XP_030553984.1,XP_016935400.2:XP_002097037.1,XP_017966766.1:XP_016996806.1,XP_002074175.1:XP_002031806.1,XP_002074175.1:XP_017102703.1,XP_002001237.1:XP_001357999.1,XP_017057387.1:XP_001357999.1,XP_034488419.1:XP_017966766.1,XP_017035532.1:XP_033167525.1,XP_039492914.1:XP_002097037.1,XP_043656028.1:XP_033167525.1,XP_020814256.1:XP_016985574.2,XP_039492914.1:XP_022220311.1,XP_016959754.1:XP_017035532.1,XP_017111055.1:XP_034664672.1,XP_037728996.1:XP_030553984.1,XP_034488419.1:XP_001995856.1,XP_022220311.1:XP_002023835.1,XP_037728996.1:XP_002097037.1,FBpp0081628:XP_023168880.1,XP_034664672.1:XP_002074175.1,XP_016935400.2:XP_017035532.1,XP_023168880.1:XP_001980730.1,FBpp0081628:XP_001357999.1,XP_016935400.2:XP_033167525.1,XP_017966766.1:XP_001995856.1,XP_034127874.1:XP_033167525.1,XP_043656028.1:XP_017035532.1,XP_023168880.1:XP_017057387.1,XP_034127874.1:XP_002097037.1,XP_002104043.1:XP_016935400.2,XP_039492914.1:XP_017035532.1,XP_016935400.2:XP_030553984.1,XP_016959754.1:XP_002097037.1,XP_017111055.1:XP_016935400.2,XP_002074175.1:XP_002097037.1,XP_037728996.1:XP_017035532.1,XP_017111055.1:XP_002054013.1,XP_037728996.1:XP_033167525.1,XP_030553984.1:XP_043656028.1,XP_016935400.2:XP_002001237.1,XP_020814256.1:XP_001357999.1,XP_043656028.1:XP_001357999.1,XP_023168880.1:XP_001357999.1,XP_034664672.1:XP_034127874.1,XP_016985574.2:XP_002001237.1,XP_002104043.1:XP_037728996.1,XP_034488419.1:XP_002031806.1,XP_034664672.1:XP_016959754.1,XP_002001237.1:XP_033167525.1,XP_017111055.1:XP_037728996.1,XP_034664672.1:XP_002054013.1,XP_002074175.1:XP_017035532.1,XP_017102703.1:XP_001980730.1,XP_034127874.1:XP_001980730.1,XP_016959754.1:XP_001980730.1,FBpp0081628:XP_022220311.1,XP_037728996.1:XP_002001237.1,XP_030553984.1:XP_016996806.1,XP_034664672.1:XP_043656028.1,XP_034664672.1:XP_017102703.1,XP_017111055.1:XP_016959754.1,XP_043656028.1:XP_023168880.1,XP_017111055.1:XP_001357999.1,XP_017071896.2:XP_002054013.1,XP_002104043.1:XP_016959754.1,XP_002097037.1:XP_002054013.1,XP_002074175.1:XP_022220311.1,XP_034488419.1:XP_016996806.1,XP_017035532.1:XP_016996806.1,XP_002104043.1:XP_001953607.1,XP_016935400.2:XP_020814256.1,XP_030553984.1:XP_017057387.1,XP_022220311.1:XP_002031806.1,XP_022220311.1:XP_017102703.1,XP_002001237.1:XP_034127874.1,XP_017111055.1:XP_017102703.1,XP_017102703.1:XP_001357999.1,XP_034664672.1:XP_001357999.1,XP_001953607.1:XP_016996806.1,XP_016935400.2:XP_017966766.1,XP_001357999.1:XP_016996806.1,XP_017111055.1:XP_001980730.1,XP_022220311.1:XP_034488419.1,XP_039492914.1:XP_001995856.1,XP_034664672.1:XP_023168880.1,FBpp0081628:XP_002074175.1,XP_016935400.2:XP_002074175.1,XP_002097037.1:XP_001357999.1,XP_039492914.1:XP_017966766.1,XP_034664672.1:XP_017035532.1,XP_017102703.1:XP_043656028.1,XP_001995856.1:XP_017057387.1,XP_002074175.1:XP_002054013.1,XP_037728996.1:XP_017966766.1,FBpp0081628:XP_039492914.1,XP_016935400.2:XP_017057387.1,XP_020814256.1:XP_030553984.1,XP_037728996.1:XP_016985574.2,XP_022220311.1:XP_023168880.1,XP_017111055.1:XP_023168880.1,XP_020814256.1:XP_034127874.1,XP_039492914.1:XP_034488419.1,XP_017071896.2:XP_002023835.1,XP_017035532.1:XP_001357999.1,XP_016985574.2:XP_002031806.1,XP_002001237.1:XP_034488419.1,XP_002097037.1:XP_001980730.1,XP_034127874.1:XP_016996806.1,XP_017966766.1:XP_001953607.1,XP_039492914.1:XP_002031806.1,XP_020814256.1:XP_001995856.1,XP_016985574.2:XP_034488419.1,XP_002104043.1:XP_022220311.1,XP_016985574.2:XP_016996806.1,XP_017071896.2:XP_002097037.1,FBpp0081628:XP_033167525.1,XP_002023835.1:XP_017035532.1,XP_002001237.1:XP_030553984.1,XP_016935400.2:XP_043656028.1,XP_016985574.2:XP_017966766.1,XP_016959754.1:XP_002031806.1,XP_016959754.1:XP_001953607.1,XP_002001237.1:XP_022220311.1,XP_034127874.1:XP_002031806.1,XP_034127874.1:XP_001953607.1,XP_016985574.2:XP_001995856.1,XP_020814256.1:XP_034488419.1,XP_030553984.1:XP_002023835.1,FBpp0081628:XP_002001237.1,XP_016959754.1:XP_002023835.1,XP_017071896.2:XP_034664672.1,XP_034127874.1:XP_002023835.1,FBpp0081628:XP_001953607.1,XP_002097037.1:XP_002023835.1,XP_037728996.1:XP_043656028.1,XP_030553984.1:XP_033167525.1,XP_017071896.2:XP_016996806.1,XP_017071896.2:XP_002104043.1,XP_034664672.1:XP_017966766.1,XP_002104043.1:XP_002054013.1,XP_017071896.2:XP_017111055.1,XP_017071896.2:XP_016959754.1,XP_017071896.2:XP_002031806.1,XP_017071896.2:XP_017102703.1,XP_001995856.1:XP_001357999.1,XP_039492914.1:XP_033167525.1,XP_034488419.1:XP_017057387.1,XP_017966766.1:XP_001357999.1,XP_033167525.1:XP_023168880.1,XP_002104043.1:XP_039492914.1,XP_002023835.1:XP_017057387.1,XP_022220311.1:XP_016996806.1,XP_017035532.1:XP_001953607.1,XP_017111055.1:XP_016985574.2,XP_017035532.1:XP_002031806.1,XP_002031806.1:XP_017057387.1,FBpp0081628:XP_016996806.1,XP_034488419.1:XP_033167525.1,XP_017966766.1:XP_017035532.1,XP_043656028.1:XP_001995856.1,XP_017071896.2:XP_023168880.1,XP_002104043.1:XP_017102703.1,XP_030553984.1:XP_002031806.1,XP_002074175.1:XP_002001237.1,XP_016935400.2:XP_001995856.1,XP_022220311.1:XP_001953607.1,XP_034488419.1:XP_017035532.1,XP_017966766.1:XP_033167525.1,XP_002031806.1:XP_001357999.1,XP_034488419.1:XP_043656028.1,XP_017102703.1:XP_033167525.1,XP_002023835.1:XP_002054013.1,XP_033167525.1:XP_001995856.1,XP_030553984.1:XP_017966766.1,XP_023168880.1:XP_016996806.1,XP_016985574.2:XP_030553984.1,XP_030553984.1:XP_034488419.1,XP_033167525.1:XP_002054013.1,XP_037728996.1:XP_001995856.1,XP_020814256.1:XP_037728996.1,XP_016985574.2:XP_002097037.1,XP_017071896.2:XP_001980730.1,XP_034664672.1:XP_001953607.1,XP_034488419.1:XP_002097037.1,XP_016985574.2:XP_022220311.1,XP_043656028.1:XP_002031806.1,XP_002031806.1:XP_023168880.1,XP_016959754.1:XP_002054013.1,XP_002104043.1:XP_002097037.1,XP_002104043.1:XP_023168880.1,XP_017071896.2:XP_002001237.1,XP_001953607.1:XP_002054013.1,XP_020814256.1:XP_002074175.1,XP_034127874.1:XP_001995856.1,XP_016959754.1:XP_001995856.1,XP_020814256.1:XP_022220311.1,XP_002023835.1:XP_001980730.1,FBpp0081628:XP_037728996.1,XP_034664672.1:XP_034488419.1,XP_034488419.1:XP_023168880.1,XP_002074175.1:XP_037728996.1,XP_034664672.1:XP_022220311.1,XP_001995856.1:XP_016996806.1,XP_020814256.1:FBpp0081628,XP_017102703.1:XP_016996806.1,XP_002074175.1:XP_039492914.1,XP_043656028.1:XP_016996806.1,XP_002074175.1:XP_017966766.1,XP_002104043.1:XP_017035532.1,XP_037728996.1:XP_017057387.1,FBpp0081628:XP_034127874.1,XP_002104043.1:XP_034488419.1,XP_002074175.1:XP_016985574.2,XP_017111055.1:XP_034488419.1,XP_016935400.2:FBpp0081628,XP_039492914.1:XP_017057387.1,XP_017111055.1:XP_022220311.1,XP_017102703.1:XP_002031806.1,XP_002001237.1:XP_017057387.1,XP_022220311.1:XP_001357999.1,XP_002104043.1:XP_017111055.1,XP_002074175.1:XP_016959754.1,XP_017111055.1:XP_030553984.1,XP_002104043.1:XP_002031806.1,XP_002023835.1:XP_033167525.1,XP_017111055.1:XP_002031806.1,XP_001953607.1:XP_001357999.1,XP_034488419.1:XP_017102703.1,XP_016935400.2:XP_002023835.1,XP_030553984.1:XP_017035532.1,XP_017966766.1:XP_002054013.1,XP_002001237.1:XP_001980730.1,XP_037728996.1:XP_016959754.1,XP_001980730.1:XP_017057387.1,XP_043656028.1:XP_002023835.1,XP_016985574.2:XP_002054013.1,XP_034488419.1:XP_002054013.1,XP_002097037.1:XP_033167525.1,XP_039492914.1:XP_043656028.1,XP_002074175.1:XP_016996806.1,XP_020814256.1:XP_002001237.1,FBpp0081628:XP_001980730.1,XP_037728996.1:XP_002023835.1,XP_017102703.1:XP_017966766.1,XP_002001237.1:XP_001995856.1,XP_020814256.1:XP_017102703.1,XP_002001237.1:XP_043656028.1,XP_017102703.1:XP_001995856.1,XP_030553984.1:XP_002097037.1,XP_016935400.2:XP_016959754.1,XP_016935400.2:XP_001357999.1,XP_002104043.1:XP_020814256.1,XP_016959754.1:XP_023168880.1,XP_016959754.1:XP_043656028.1,XP_034127874.1:XP_023168880.1,XP_034127874.1:XP_043656028.1,XP_034664672.1:XP_033167525.1,XP_017111055.1:XP_020814256.1,XP_002097037.1:XP_017057387.1,XP_002074175.1:XP_002023835.1,XP_039492914.1:XP_001357999.1,XP_017111055.1:XP_039492914.1,XP_020814256.1:XP_001980730.1,XP_037728996.1:XP_001357999.1,XP_034664672.1:XP_016935400.2,XP_043656028.1:XP_001980730.1,FBpp0081628:XP_002097037.1,XP_037728996.1:XP_023168880.1,XP_002074175.1:XP_034488419.1,XP_002104043.1:XP_016985574.2,XP_034664672.1:XP_020814256.1,XP_017111055.1:XP_033167525.1,XP_016935400.2:XP_001980730.1,XP_017966766.1:XP_023168880.1,XP_034127874.1:XP_001357999.1,XP_034664672.1:XP_039492914.1,XP_016985574.2:XP_033167525.1,XP_020814256.1:XP_023168880.1,XP_017111055.1:XP_034127874.1,XP_016959754.1:XP_001357999.1,XP_020814256.1:XP_043656028.1,XP_002074175.1:XP_030553984.1,XP_001995856.1:XP_023168880.1,FBpp0081628:XP_034488419.1,XP_002104043.1:XP_034127874.1,XP_002074175.1:XP_001357999.1,XP_034664672.1:XP_037728996.1,XP_017071896.2:XP_043656028.1,XP_002104043.1:XP_017057387.1,XP_039492914.1:XP_001980730.1,XP_002074175.1:XP_001953607.1,XP_030553984.1:XP_017102703.1,XP_017071896.2:XP_001995856.1,XP_017071896.2:XP_020814256.1,XP_016959754.1:XP_017102703.1,XP_017111055.1:XP_017057387.1,XP_020814256.1:XP_002097037.1,XP_037728996.1:XP_001980730.1,FBpp0081628:XP_002023835.1,XP_002001237.1:XP_016959754.1,XP_034127874.1:XP_017102703.1,XP_017111055.1:XP_002001237.1,XP_022220311.1:XP_017966766.1,XP_002001237.1:XP_016996806.1,XP_017035532.1:XP_002054013.1,XP_039492914.1:XP_002054013.1,FBpp0081628:XP_002031806.1,XP_017057387.1:XP_016996806.1,XP_037728996.1:XP_017102703.1,XP_002023835.1:XP_001995856.1,XP_034664672.1:XP_002001237.1,XP_002074175.1:XP_001980730.1,XP_017102703.1:XP_017035532.1,XP_017071896.2:FBpp0081628,XP_043656028.1:XP_017057387.1,XP_001980730.1:XP_016996806.1,XP_017111055.1:XP_002097037.1,XP_020814256.1:XP_017057387.1,XP_001995856.1:XP_002031806.1,XP_017071896.2:XP_022220311.1,XP_016935400.2:XP_001953607.1,XP_017071896.2:XP_017057387.1,XP_030553984.1:XP_023168880.1,XP_002074175.1:XP_001995856.1,XP_002001237.1:XP_002097037.1,XP_020814256.1:XP_016959754.1,XP_017102703.1:XP_002097037.1,XP_033167525.1:XP_001953607.1,XP_034664672.1:XP_002097037.1,XP_016985574.2:XP_001953607.1,XP_017111055.1:XP_017035532.1,XP_020814256.1:XP_016996806.1,XP_016959754.1:XP_016996806.1,XP_030553984.1:XP_001980730.1,FBpp0081628:XP_002054013.1,XP_017966766.1:XP_017057387.1,XP_017035532.1:XP_023168880.1,XP_017102703.1:XP_001953607.1,XP_002104043.1:XP_030553984.1,XP_016959754.1:XP_034127874.1,XP_017111055.1:XP_002074175.1,XP_030553984.1:XP_034127874.1,XP_039492914.1:XP_037728996.1,XP_022220311.1:XP_030553984.1,XP_001995856.1:XP_002054013.1,FBpp0081628:XP_017966766.1,XP_016959754.1:XP_017057387.1,XP_043656028.1:XP_002097037.1,XP_002097037.1:XP_023168880.1,XP_034127874.1:XP_017057387.1,XP_039492914.1:XP_034127874.1,XP_034127874.1:XP_017035532.1,XP_016935400.2:XP_037728996.1,XP_002097037.1:XP_017035532.1,XP_016985574.2:XP_017102703.1,XP_039492914.1:XP_016959754.1,XP_039492914.1:XP_030553984.1,XP_002031806.1:XP_016996806.1,XP_001980730.1:XP_001357999.1,XP_017111055.1:XP_016996806.1,XP_016959754.1:XP_033167525.1,XP_020814256.1:XP_017966766.1,XP_002104043.1:XP_016996806.1,XP_023168880.1:XP_001953607.1,XP_017102703.1:XP_023168880.1,XP_017071896.2:XP_002074175.1,XP_002001237.1:XP_023168880.1,XP_001357999.1:XP_002054013.1,XP_017071896.2:XP_034127874.1,XP_039492914.1:XP_002023835.1,XP_034664672.1:XP_016996806.1,XP_002104043.1:XP_043656028.1,XP_017111055.1:XP_043656028.1,XP_017111055.1:XP_001995856.1,XP_034488419.1:XP_001953607.1,XP_016985574.2:XP_023168880.1,XP_017111055.1:XP_017966766.1,XP_001995856.1:XP_001980730.1,XP_002104043.1:XP_017966766.1,XP_002023835.1:XP_001953607.1,XP_002097037.1:XP_016996806.1,XP_002104043.1:XP_033167525.1,XP_002023835.1:XP_002031806.1,XP_001980730.1:XP_002054013.1,FBpp0081628:XP_030553984.1,XP_034664672.1:XP_001995856.1,XP_039492914.1:XP_023168880.1,XP_002031806.1:XP_001953607.1,XP_016935400.2:XP_002054013.1,XP_002001237.1:XP_017102703.1,XP_002001237.1:XP_002031806.1,XP_034664672.1:XP_001980730.1,XP_034488419.1:XP_002023835.1,XP_016935400.2:XP_023168880.1,XP_043656028.1:XP_002054013.1,XP_016985574.2:XP_002023835.1,XP_030553984.1:XP_001953607.1,XP_002104043.1:XP_002001237.1,XP_002097037.1:XP_001995856.1,XP_002023835.1:XP_016996806.1,XP_002097037.1:XP_017966766.1,XP_002031806.1:XP_001980730.1,XP_020814256.1:XP_002023835.1,XP_016959754.1:XP_034488419.1,XP_016985574.2:XP_034127874.1,XP_017035532.1:XP_001995856.1,XP_002104043.1:FBpp0081628,XP_034488419.1:XP_034127874.1,XP_016985574.2:XP_016959754.1,XP_039492914.1:XP_017102703.1,XP_043656028.1:XP_017966766.1,XP_020814256.1:XP_002031806.1,XP_001995856.1:XP_001953607.1,XP_017071896.2:XP_030553984.1,XP_017071896.2:XP_001357999.1,XP_034488419.1:XP_001980730.1,XP_034664672.1:XP_002023835.1,XP_039492914.1:XP_016996806.1,XP_002074175.1:XP_043656028.1,XP_017035532.1:XP_001980730.1,XP_016935400.2:XP_017102703.1,XP_017057387.1:XP_002054013.1,XP_039492914.1:XP_016985574.2,XP_002104043.1:XP_002023835.1,XP_033167525.1:XP_002031806.1,XP_017111055.1:XP_002023835.1,FBpp0081628:XP_043656028.1,XP_017071896.2:XP_017035532.1,XP_002023835.1:XP_001357999.1,XP_002074175.1:XP_033167525.1,XP_017071896.2:XP_034488419.1,XP_037728996.1:XP_001953607.1,FBpp0081628:XP_016959754.1,XP_002001237.1:XP_002023835.1,XP_039492914.1:XP_001953607.1,XP_034488419.1:XP_001357999.1,XP_002104043.1:XP_002074175.1,XP_016959754.1:XP_022220311.1,XP_022220311.1:XP_034127874.1,FBpp0081628:XP_016985574.2,XP_002074175.1:XP_034127874.1
2176	1529	4clique	XP_001994759.1:XP_032577034.1,XP_015022706.1:XP_033167888.1,XP_001994759.1:XP_023175822.1,XP_017057559.1:XP_041675053.1,XP_017967566.1:XP_017103631.1,XP_016959850.1:XP_043655127.1,XP_022211048.1:XP_002013752.2,XP_033167888.1:XP_016959850.1,XP_034137380.1:XP_032577034.1,XP_034137380.1:XP_017103631.1,XP_015037280.1:XP_017035914.1,XP_033167888.1:FBpp0081617,XP_017057559.1:XP_034488571.1,XP_034488571.1:XP_041675053.1,XP_001994759.1:XP_017035914.1,XP_015022706.1:XP_036674237.1,XP_017117480.1:XP_020813825.1,XP_002097019.1:XP_016035386.1,XP_017005135.1:XP_041675053.1,XP_016975692.1:XP_020813825.1,XP_039490956.1:XP_002097019.1,XP_002054555.1:XP_032577034.1,XP_015037280.1:XP_023175822.1,XP_037729272.1:XP_002070275.1,XP_039490956.1:XP_016035386.1,XP_001953593.1:XP_017103631.1,XP_034137380.1:XP_033167888.1,XP_017103631.1:XP_016959850.1,XP_017967566.1:XP_037729272.1,XP_015022706.1:XP_001980747.1,XP_001953593.1:XP_002070275.1,XP_002013752.2:XP_043655127.1,XP_036674237.1:XP_016035386.1,XP_016975692.1:XP_043655127.1,XP_002054555.1:XP_043655127.1,XP_017117480.1:XP_041675053.1,XP_016975692.1:XP_041675053.1,XP_017117480.1:XP_022211048.1,XP_017005135.1:XP_020813825.1,XP_034488571.1:XP_002054555.1,FBpp0081617:XP_037729272.1,XP_001980747.1:XP_002070275.1,XP_033167888.1:XP_017117480.1,XP_016035386.1:XP_001980747.1,XP_034488571.1:XP_015037280.1,XP_001980747.1:XP_043655127.1,XP_015022706.1:XP_037729272.1,FBpp0081617:XP_020813825.1,XP_017005135.1:XP_037729272.1,XP_022211048.1:XP_041675053.1,XP_023175822.1:XP_001980747.1,FBpp0081617:XP_017117480.1,XP_034663202.1:XP_034488571.1,XP_039490956.1:XP_041675053.1,XP_017057559.1:XP_032577034.1,XP_023175822.1:XP_032577034.1,XP_034137380.1:XP_020813825.1,XP_017967566.1:XP_017117480.1,XP_016959850.1:XP_041675053.1,XP_015022706.1:XP_034488571.1,XP_002054555.1:XP_016035386.1,XP_034137380.1:XP_030556347.1,FBpp0081617:XP_022211048.1,XP_017005135.1:XP_036674237.1,XP_016975692.1:XP_002097019.1,XP_015022706.1:XP_041675053.1,XP_039490956.1:XP_020813825.1,XP_036674237.1:XP_034488571.1,XP_001994759.1:XP_030556347.1,XP_015022706.1:XP_023175822.1,XP_017103631.1:XP_030556347.1,XP_002097019.1:XP_043655127.1,XP_001994759.1:XP_022211048.1,XP_016975692.1:XP_036674237.1,XP_034488571.1:XP_017035914.1,FBpp0081617:XP_023175822.1,XP_036674237.1:FBpp0081617,XP_017967566.1:XP_001994759.1,XP_002013752.2:XP_032577034.1,XP_001953593.1:XP_002013752.2,XP_023175822.1:XP_016035386.1,FBpp0081617:XP_043655127.1,XP_033167888.1:XP_001980747.1,XP_016975692.1:XP_001994759.1,XP_017967566.1:XP_016959850.1,XP_015022706.1:XP_034137380.1,XP_034663202.1:XP_001953593.1,XP_039490956.1:XP_030556347.1,XP_043655127.1:XP_030556347.1,XP_016035386.1:XP_030556347.1,XP_017103631.1:XP_002097019.1,XP_022211048.1:XP_023175822.1,XP_034137380.1:XP_016975692.1,XP_033167888.1:XP_036674237.1,XP_001994759.1:XP_002097019.1,XP_016975692.1:XP_030556347.1,XP_015022706.1:XP_017103631.1,XP_039490956.1:XP_033167888.1,XP_034137380.1:XP_016035386.1,XP_001994759.1:XP_017005135.1,XP_017117480.1:XP_001980747.1,XP_015022706.1:XP_016959850.1,XP_017967566.1:XP_016035386.1,XP_033167888.1:XP_034488571.1,XP_034137380.1:XP_002097019.1,XP_001980747.1:XP_020813825.1,XP_017117480.1:XP_002054555.1,XP_034488571.1:XP_022211048.1,XP_017103631.1:FBpp0081617,XP_017103631.1:XP_002070275.1,FBpp0081617:XP_016035386.1,XP_039490956.1:XP_036674237.1,XP_023175822.1:XP_043655127.1,XP_001994759.1:XP_036674237.1,XP_001994759.1:XP_017057559.1,XP_023175822.1:XP_041675053.1,XP_017005135.1:XP_023175822.1,XP_017057559.1:XP_017005135.1,XP_015022706.1:XP_016035386.1,XP_001953593.1:XP_034488571.1,XP_043655127.1:XP_020813825.1,XP_033167888.1:XP_015037280.1,FBpp0081617:XP_017035914.1,XP_034488571.1:XP_023175822.1,XP_034137380.1:XP_001994759.1,XP_033167888.1:XP_001994759.1,XP_034488571.1:XP_043655127.1,XP_002013752.2:XP_001980747.1,XP_034663202.1:XP_034137380.1,XP_034663202.1:XP_017035914.1,XP_041675053.1:XP_002070275.1,XP_033167888.1:XP_017035914.1,XP_017057559.1:XP_015037280.1,XP_016975692.1:XP_001953593.1,XP_016959850.1:XP_015037280.1,FBpp0081617:XP_032577034.1,XP_002070275.1:XP_043655127.1,XP_016959850.1:XP_017117480.1,XP_032577034.1:XP_002070275.1,XP_001994759.1:XP_015037280.1,XP_022211048.1:XP_020813825.1,XP_015037280.1:XP_037729272.1,XP_023175822.1:XP_002070275.1,XP_017967566.1:XP_032577034.1,XP_034488571.1:XP_032577034.1,XP_017035914.1:XP_017117480.1,XP_017005135.1:XP_032577034.1,XP_017005135.1:XP_002054555.1,XP_037729272.1:XP_002097019.1,XP_034663202.1:XP_016035386.1,XP_001953593.1:XP_030556347.1,XP_017057559.1:XP_001980747.1,XP_036674237.1:XP_023175822.1,XP_039490956.1:XP_043655127.1,XP_016035386.1:XP_002070275.1,XP_001953593.1:XP_036674237.1,XP_033167888.1:XP_022211048.1,XP_039490956.1:XP_037729272.1,XP_034663202.1:XP_022211048.1,XP_001953593.1:XP_001994759.1,XP_034137380.1:XP_001980747.1,XP_016975692.1:XP_016035386.1,XP_015022706.1:XP_017005135.1,XP_017967566.1:XP_002013752.2,XP_032577034.1:XP_043655127.1,XP_001994759.1:XP_001980747.1,XP_015037280.1:XP_022211048.1,XP_033167888.1:XP_002013752.2,XP_017035914.1:XP_002013752.2,XP_016035386.1:XP_020813825.1,XP_034137380.1:XP_002013752.2,XP_017005135.1:XP_016035386.1,XP_015037280.1:XP_030556347.1,XP_039490956.1:XP_034488571.1,XP_032577034.1:XP_030556347.1,XP_002054555.1:XP_030556347.1,XP_015022706.1:XP_001953593.1,XP_034488571.1:XP_002097019.1,XP_015022706.1:XP_020813825.1,XP_017103631.1:XP_017057559.1,XP_039490956.1:FBpp0081617,XP_017005135.1:XP_030556347.1,XP_017057559.1:XP_016035386.1,XP_001953593.1:XP_016035386.1,XP_037729272.1:XP_002013752.2,XP_034663202.1:XP_030556347.1,XP_034488571.1:XP_016959850.1,XP_034137380.1:XP_023175822.1,XP_033167888.1:XP_017057559.1,XP_017035914.1:XP_023175822.1,XP_034488571.1:FBpp0081617,XP_017057559.1:XP_017035914.1,XP_002070275.1:XP_030556347.1,XP_032577034.1:XP_020813825.1,XP_001953593.1:XP_001980747.1,XP_017057559.1:XP_030556347.1,XP_022211048.1:XP_043655127.1,XP_001994759.1:XP_034488571.1,XP_039490956.1:XP_017035914.1,XP_022211048.1:XP_002070275.1,XP_017103631.1:XP_002054555.1,XP_034137380.1:XP_017035914.1,XP_001953593.1:XP_023175822.1,XP_016959850.1:XP_023175822.1,XP_016975692.1:XP_017103631.1,XP_033167888.1:XP_017005135.1,XP_016959850.1:XP_037729272.1,XP_001953593.1:XP_037729272.1,XP_041675053.1:XP_032577034.1,XP_016975692.1:XP_002070275.1,XP_017117480.1:XP_002070275.1,XP_039490956.1:XP_016959850.1,XP_002097019.1:XP_030556347.1,XP_033167888.1:XP_032577034.1,XP_034663202.1:XP_017103631.1,XP_034663202.1:XP_032577034.1,XP_002070275.1:XP_020813825.1,XP_034488571.1:XP_017117480.1,XP_034137380.1:FBpp0081617,XP_017035914.1:XP_037729272.1,XP_034663202.1:XP_001994759.1,XP_034137380.1:XP_037729272.1,XP_017057559.1:XP_020813825.1,XP_017967566.1:XP_002097019.1,XP_017005135.1:XP_002070275.1,XP_016975692.1:XP_023175822.1,XP_017057559.1:XP_017117480.1,XP_036674237.1:XP_002013752.2,XP_017117480.1:XP_023175822.1,XP_001953593.1:FBpp0081617,XP_016975692.1:XP_032577034.1,XP_036674237.1:XP_002054555.1,XP_015037280.1:XP_032577034.1,XP_039490956.1:XP_002013752.2,FBpp0081617:XP_016959850.1,XP_017103631.1:XP_041675053.1,XP_033167888.1:XP_020813825.1,XP_039490956.1:XP_015037280.1,XP_001994759.1:XP_017103631.1,XP_015037280.1:XP_043655127.1,XP_001994759.1:XP_002054555.1,XP_039490956.1:XP_002054555.1,XP_017057559.1:XP_002070275.1,XP_015022706.1:XP_002097019.1,XP_041675053.1:XP_030556347.1,XP_034663202.1:XP_023175822.1,XP_034488571.1:XP_002013752.2,XP_034663202.1:XP_017057559.1,XP_039490956.1:XP_001980747.1,XP_002013752.2:XP_002097019.1,XP_015022706.1:XP_002013752.2,XP_034488571.1:XP_037729272.1,XP_015022706.1:XP_015037280.1,XP_039490956.1:XP_034663202.1,FBpp0081617:XP_002013752.2,XP_017057559.1:XP_036674237.1,XP_001994759.1:XP_041675053.1,XP_017103631.1:XP_017117480.1,XP_020813825.1:XP_030556347.1,XP_037729272.1:XP_043655127.1,XP_039490956.1:XP_017057559.1,XP_017035914.1:XP_001980747.1,XP_015037280.1:XP_016035386.1,XP_036674237.1:XP_037729272.1,XP_015037280.1:XP_002070275.1,XP_037729272.1:XP_023175822.1,XP_036674237.1:XP_041675053.1,XP_002013752.2:XP_002070275.1,XP_017035914.1:XP_030556347.1,XP_015022706.1:XP_043655127.1,XP_017103631.1:XP_022211048.1,XP_023175822.1:XP_002097019.1,XP_016959850.1:XP_022211048.1,XP_034663202.1:XP_002013752.2,XP_017117480.1:XP_002097019.1,XP_001980747.1:XP_032577034.1,XP_017103631.1:XP_001980747.1,XP_002054555.1:XP_001980747.1,XP_016959850.1:XP_030556347.1,XP_037729272.1:XP_022211048.1,XP_034488571.1:XP_016035386.1,XP_001994759.1:XP_002070275.1,XP_001953593.1:XP_002054555.1,XP_036674237.1:XP_017117480.1,XP_017967566.1:XP_043655127.1,XP_001994759.1:XP_016035386.1,XP_034137380.1:XP_017005135.1,XP_017103631.1:XP_023175822.1,XP_022211048.1:XP_002097019.1,XP_017103631.1:XP_036674237.1,XP_016035386.1:XP_041675053.1,XP_016959850.1:XP_002070275.1,XP_039490956.1:XP_017117480.1,XP_039490956.1:XP_016975692.1,XP_017103631.1:XP_043655127.1,XP_033167888.1:XP_030556347.1,XP_016975692.1:XP_022211048.1,XP_037729272.1:XP_020813825.1,XP_017005135.1:FBpp0081617,XP_034137380.1:XP_036674237.1,XP_034663202.1:XP_017117480.1,FBpp0081617:XP_002097019.1,XP_033167888.1:XP_023175822.1,XP_002054555.1:XP_020813825.1,XP_036674237.1:XP_030556347.1,XP_017967566.1:XP_022211048.1,XP_017967566.1:XP_034137380.1,XP_017967566.1:XP_017035914.1,XP_017967566.1:XP_033167888.1,FBpp0081617:XP_015037280.1,XP_017005135.1:XP_022211048.1,XP_016959850.1:XP_032577034.1,XP_041675053.1:XP_043655127.1,XP_001953593.1:XP_017057559.1,XP_001980747.1:XP_030556347.1,XP_017967566.1:FBpp0081617,XP_001953593.1:XP_041675053.1,XP_037729272.1:XP_032577034.1,FBpp0081617:XP_002070275.1,XP_017103631.1:XP_016035386.1,XP_039490956.1:XP_015022706.1,XP_033167888.1:XP_017103631.1,XP_041675053.1:XP_020813825.1,XP_033167888.1:XP_002054555.1,XP_016975692.1:XP_017005135.1,XP_017967566.1:XP_015022706.1,XP_017035914.1:XP_032577034.1,XP_017005135.1:XP_017117480.1,XP_034663202.1:XP_002054555.1,XP_017035914.1:XP_002054555.1,XP_036674237.1:XP_002097019.1,XP_034663202.1:XP_015037280.1,XP_033167888.1:XP_037729272.1,XP_034488571.1:XP_002070275.1,XP_017005135.1:XP_043655127.1,XP_023175822.1:XP_020813825.1,XP_039490956.1:XP_017967566.1,XP_017057559.1:XP_002054555.1,XP_037729272.1:XP_016035386.1,XP_001953593.1:XP_017117480.1,XP_017117480.1:XP_043655127.1,XP_017967566.1:XP_036674237.1,XP_022211048.1:XP_030556347.1,XP_017103631.1:XP_037729272.1,XP_017005135.1:XP_001980747.1,XP_001994759.1:XP_017117480.1,XP_022211048.1:XP_001980747.1,XP_001953593.1:XP_017035914.1,XP_017005135.1:XP_002013752.2,XP_001994759.1:XP_020813825.1,XP_034663202.1:XP_016975692.1,XP_017967566.1:XP_001980747.1,XP_001953593.1:XP_022211048.1,XP_034137380.1:XP_017117480.1,XP_017103631.1:XP_020813825.1,XP_033167888.1:XP_041675053.1,XP_017117480.1:XP_030556347.1,XP_034663202.1:XP_002070275.1,XP_016959850.1:XP_020813825.1,XP_034137380.1:XP_041675053.1,XP_015022706.1:XP_002054555.1,XP_016975692.1:XP_001980747.1,XP_036674237.1:XP_001980747.1,XP_015037280.1:XP_002013752.2,XP_002054555.1:XP_002013752.2,XP_016975692.1:XP_002054555.1,XP_036674237.1:XP_032577034.1,XP_017967566.1:XP_016975692.1,XP_002097019.1:XP_001980747.1,XP_002097019.1:XP_020813825.1,XP_002054555.1:XP_002070275.1,XP_017117480.1:XP_016035386.1,XP_039490956.1:XP_032577034.1,XP_034663202.1:XP_015022706.1,XP_017967566.1:XP_002054555.1,XP_037729272.1:XP_001980747.1,XP_022211048.1:XP_032577034.1,XP_015022706.1:XP_002070275.1,XP_016959850.1:XP_001980747.1,FBpp0081617:XP_030556347.1,XP_015022706.1:XP_017117480.1,XP_039490956.1:XP_017005135.1,XP_015022706.1:XP_016975692.1,XP_002097019.1:XP_041675053.1,XP_015037280.1:XP_001980747.1,XP_036674237.1:XP_020813825.1,XP_015022706.1:XP_030556347.1,XP_033167888.1:XP_002097019.1,XP_001953593.1:XP_015037280.1,XP_016975692.1:XP_016959850.1,XP_016959850.1:XP_002013752.2,XP_017035914.1:XP_022211048.1,XP_039490956.1:XP_002070275.1,XP_017967566.1:XP_023175822.1,XP_017967566.1:XP_017057559.1,XP_017967566.1:XP_001953593.1,XP_039490956.1:XP_017103631.1,XP_016959850.1:XP_016035386.1,XP_001994759.1:XP_002013752.2,XP_017117480.1:XP_037729272.1,XP_016959850.1:XP_002097019.1,XP_036674237.1:XP_022211048.1,XP_017967566.1:XP_030556347.1,XP_016975692.1:XP_017035914.1,XP_036674237.1:XP_017035914.1,XP_034137380.1:XP_017057559.1,XP_015022706.1:FBpp0081617,XP_039490956.1:XP_022211048.1,XP_017035914.1:XP_002070275.1,XP_023175822.1:XP_030556347.1,XP_033167888.1:XP_043655127.1,XP_015037280.1:XP_020813825.1,XP_017035914.1:XP_043655127.1,XP_001994759.1:XP_037729272.1,XP_017035914.1:XP_002097019.1,XP_017057559.1:XP_023175822.1,XP_016975692.1:XP_017117480.1,XP_015037280.1:XP_017117480.1,FBpp0081617:XP_002054555.1,XP_017005135.1:XP_034488571.1,XP_017057559.1:XP_016959850.1,XP_001994759.1:XP_016959850.1,XP_001953593.1:XP_043655127.1,XP_016959850.1:XP_017035914.1,XP_034663202.1:XP_016959850.1,XP_034137380.1:XP_016959850.1,XP_034137380.1:XP_002054555.1,XP_017103631.1:XP_017035914.1,XP_001953593.1:XP_017005135.1,XP_034137380.1:XP_015037280.1,XP_034663202.1:FBpp0081617,XP_016975692.1:XP_034488571.1,XP_002013752.2:XP_030556347.1,XP_034663202.1:XP_037729272.1,XP_001953593.1:XP_020813825.1,XP_036674237.1:XP_015037280.1,XP_034663202.1:XP_002097019.1,XP_017103631.1:XP_032577034.1,XP_017057559.1:XP_002013752.2,XP_016959850.1:XP_002054555.1,XP_023175822.1:XP_002013752.2,XP_016975692.1:XP_017057559.1,XP_002054555.1:XP_023175822.1,XP_034488571.1:XP_020813825.1,XP_034488571.1:XP_001980747.1,XP_037729272.1:XP_002054555.1,FBpp0081617:XP_041675053.1,XP_016975692.1:XP_037729272.1,XP_001994759.1:FBpp0081617,XP_016035386.1:XP_032577034.1,XP_017005135.1:XP_015037280.1,XP_034137380.1:XP_001953593.1,XP_002054555.1:XP_002097019.1,XP_033167888.1:XP_001953593.1,XP_002097019.1:XP_032577034.1,XP_034663202.1:XP_036674237.1,XP_015037280.1:XP_002097019.1,XP_017035914.1:XP_041675053.1,XP_017967566.1:XP_034663202.1,XP_015022706.1:XP_032577034.1,XP_034663202.1:XP_043655127.1,XP_001953593.1:XP_016959850.1,XP_016975692.1:XP_015037280.1,XP_016975692.1:XP_002013752.2,XP_017967566.1:XP_002070275.1,XP_034663202.1:XP_017005135.1,XP_017103631.1:XP_002013752.2,XP_017967566.1:XP_015037280.1,XP_036674237.1:XP_043655127.1,XP_039490956.1:XP_023175822.1,XP_017035914.1:XP_020813825.1,XP_002013752.2:XP_016035386.1,XP_039490956.1:XP_001953593.1,XP_017057559.1:XP_037729272.1,XP_001953593.1:XP_002097019.1,XP_002054555.1:XP_022211048.1,XP_037729272.1:XP_030556347.1,XP_017057559.1:XP_002097019.1,XP_017967566.1:XP_020813825.1,XP_002097019.1:XP_002070275.1,XP_015022706.1:XP_017057559.1,XP_017967566.1:XP_017005135.1,XP_017967566.1:XP_034488571.1,FBpp0081617:XP_001980747.1,XP_017057559.1:FBpp0081617,XP_016035386.1:XP_043655127.1,XP_034137380.1:XP_034488571.1,XP_017005135.1:XP_002097019.1,XP_017005135.1:XP_017035914.1,XP_017117480.1:XP_032577034.1,XP_034137380.1:XP_022211048.1,XP_017967566.1:XP_041675053.1,XP_002054555.1:XP_041675053.1,XP_034663202.1:XP_001980747.1,XP_034663202.1:XP_020813825.1,XP_034488571.1:XP_030556347.1,XP_002013752.2:XP_041675053.1,XP_036674237.1:XP_002070275.1,XP_015022706.1:XP_017035914.1,XP_015037280.1:XP_041675053.1,XP_017057559.1:XP_022211048.1,XP_017103631.1:XP_034488571.1,XP_041675053.1:XP_001980747.1,XP_017005135.1:XP_016959850.1,XP_015022706.1:XP_001994759.1,XP_017103631.1:XP_017005135.1,XP_016975692.1:XP_033167888.1,XP_034137380.1:XP_002070275.1,XP_022211048.1:XP_016035386.1,XP_034663202.1:XP_041675053.1,XP_033167888.1:XP_002070275.1,XP_017035914.1:XP_016035386.1,XP_002013752.2:XP_020813825.1,XP_034137380.1:XP_043655127.1,XP_039490956.1:XP_034137380.1,XP_033167888.1:XP_016035386.1,XP_017117480.1:XP_002013752.2,XP_001953593.1:XP_032577034.1,XP_034663202.1:XP_033167888.1,XP_036674237.1:XP_016959850.1,XP_037729272.1:XP_041675053.1,XP_016975692.1:FBpp0081617,XP_015037280.1:XP_002054555.1,XP_001994759.1:XP_043655127.1,XP_017103631.1:XP_015037280.1,XP_039490956.1:XP_001994759.1,XP_017057559.1:XP_043655127.1,XP_015022706.1:XP_022211048.1
2177	152A	4clique	XP_030556301.1:XP_020814252.1,XP_002097016.1:XP_017967574.1,XP_017967574.1:FBpp0081614,XP_039493053.1:XP_034663209.1,XP_022211053.1:XP_039493053.1,XP_001953590.1:XP_023175713.1,XP_017057560.1:XP_034663209.1,XP_002013748.1:XP_017967574.1,XP_001358583.2:XP_017035944.1,XP_036674565.1:XP_002070272.2,XP_001953590.1:XP_034137385.1,XP_015027868.1:XP_002070272.2,XP_017967574.1:XP_002070272.2,XP_033167889.1:XP_015027868.1,XP_043656658.1:XP_001980750.1,XP_043656658.1:XP_002104057.1,XP_022211053.1:XP_002000061.3,XP_036674565.1:XP_034663209.1,XP_017074879.1:XP_039493053.1,XP_017057560.1:XP_033167889.1,XP_017035944.1:XP_017967574.1,XP_002097016.1:XP_001980750.1,XP_002013748.1:XP_037730363.1,XP_039493053.1:XP_034137385.1,XP_030556301.1:XP_016975682.1,XP_017117333.1:XP_033167889.1,XP_002104057.1:XP_034663209.1,XP_022211053.1:XP_002031825.1,XP_017117333.1:XP_017103661.1,XP_002000061.3:XP_017074879.1,XP_039493053.1:XP_017005126.1,XP_002000061.3:XP_034663209.1,XP_039493053.1:FBpp0081614,XP_022211053.1:XP_017967574.1,XP_001953590.1:XP_002000061.3,XP_030556301.1:XP_002013748.1,XP_016961565.1:XP_020814252.1,XP_002097016.1:FBpp0081614,XP_020814252.1:XP_017967574.1,XP_015027868.1:XP_020814252.1,XP_017967574.1:XP_001994757.2,XP_002097016.1:XP_033167889.1,XP_002097016.1:XP_002070272.2,XP_002097016.1:XP_015027868.1,XP_020814252.1:FBpp0081614,XP_017103661.1:XP_017967574.1,XP_017057560.1:XP_034484926.1,XP_017074879.1:XP_015027868.1,XP_017103661.1:XP_017035944.1,XP_016961565.1:XP_034137385.1,XP_002031825.1:XP_017005126.1,XP_034137385.1:XP_015027868.1,XP_030556301.1:XP_017057560.1,XP_002031825.1:FBpp0081614,XP_020814252.1:XP_034663209.1,XP_002097016.1:XP_017057560.1,XP_022211053.1:XP_043656658.1,XP_036674565.1:XP_001953590.1,XP_017057560.1:XP_016975682.1,XP_023175713.1:FBpp0081614,XP_034484926.1:XP_017967574.1,XP_015027868.1:XP_034484926.1,XP_001953590.1:XP_017967574.1,XP_002013748.1:XP_023175713.1,XP_017103661.1:XP_016975682.1,XP_001953590.1:XP_017035944.1,XP_002000061.3:XP_020814252.1,XP_017117333.1:XP_016961565.1,XP_017117333.1:XP_015027868.1,XP_002000061.3:FBpp0081614,XP_017117333.1:FBpp0081614,XP_001980750.1:XP_034663209.1,XP_023175713.1:XP_043656658.1,XP_016961565.1:XP_002104057.1,XP_033167889.1:XP_034484926.1,XP_022211053.1:FBpp0081614,XP_039493053.1:XP_017967574.1,XP_017074879.1:XP_017035944.1,XP_015027868.1:XP_002104057.1,XP_017117333.1:XP_023175713.1,XP_039493053.1:XP_001994757.2,XP_022211053.1:XP_002070272.2,XP_017057560.1:XP_037730363.1,XP_022211053.1:XP_015027868.1,XP_017117333.1:XP_034484926.1,FBpp0081614:XP_002104057.1,XP_016961565.1:XP_022211053.1,XP_001358583.2:XP_033167889.1,XP_002013748.1:FBpp0081614,XP_036674565.1:XP_017967574.1,XP_002097016.1:XP_017103661.1,XP_017035944.1:XP_034663209.1,XP_020814252.1:XP_001994757.2,XP_002013748.1:XP_002070272.2,XP_017117333.1:XP_002000061.3,XP_043656658.1:XP_020814252.1,XP_023175713.1:XP_034137385.1,XP_030556301.1:XP_016961565.1,XP_036674565.1:FBpp0081614,XP_015027868.1:FBpp0081614,XP_030556301.1:XP_015027868.1,XP_017103661.1:XP_001994757.2,XP_002097016.1:XP_043656658.1,XP_002031825.1:XP_020814252.1,XP_001358583.2:XP_015027868.1,FBpp0081614:XP_034663209.1,XP_017117333.1:XP_017057560.1,XP_002031825.1:XP_001994757.2,XP_023175713.1:XP_020814252.1,XP_034663209.1:XP_002070272.2,XP_017005126.1:XP_034663209.1,XP_001953590.1:XP_020814252.1,XP_002000061.3:XP_017967574.1,XP_016961565.1:XP_017005126.1,XP_017057560.1:XP_034137385.1,XP_036674565.1:XP_002000061.3,XP_036674565.1:XP_017117333.1,XP_002000061.3:XP_001994757.2,XP_016961565.1:XP_037730363.1,XP_037730363.1:XP_017967574.1,XP_037730363.1:XP_015027868.1,XP_017074879.1:XP_017005126.1,XP_017117333.1:XP_002013748.1,XP_002000061.3:XP_017103661.1,XP_016961565.1:XP_016975682.1,XP_001953590.1:XP_033167889.1,XP_039493053.1:XP_020814252.1,XP_033167889.1:XP_017035944.1,XP_017967574.1:XP_002104057.1,XP_002000061.3:XP_002031825.1,XP_017117333.1:XP_002031825.1,XP_001953590.1:XP_030556301.1,XP_022211053.1:XP_017103661.1,XP_002104057.1:XP_001994757.2,XP_002031825.1:XP_043656658.1,XP_001953590.1:XP_043656658.1,XP_001980750.1:FBpp0081614,XP_001358583.2:XP_017074879.1,XP_022211053.1:XP_034663209.1,XP_002031825.1:XP_002104057.1,XP_017103661.1:XP_002070272.2,XP_017103661.1:XP_033167889.1,XP_001358583.2:XP_039493053.1,XP_043656658.1:XP_017967574.1,XP_030556301.1:XP_017074879.1,XP_036674565.1:XP_001994757.2,XP_034484926.1:XP_034663209.1,XP_036674565.1:XP_043656658.1,XP_017103661.1:FBpp0081614,XP_030556301.1:XP_017103661.1,XP_034137385.1:XP_001980750.1,XP_015027868.1:XP_001994757.2,XP_030556301.1:XP_017967574.1,XP_002000061.3:XP_037730363.1,XP_001953590.1:XP_002104057.1,XP_039493053.1:XP_034484926.1,XP_030556301.1:XP_001994757.2,XP_001358583.2:XP_034484926.1,XP_036674565.1:XP_002031825.1,XP_002000061.3:XP_002104057.1,XP_017117333.1:XP_001980750.1,XP_001953590.1:XP_037730363.1,XP_017057560.1:XP_043656658.1,XP_036674565.1:XP_023175713.1,XP_023175713.1:XP_017005126.1,XP_039493053.1:XP_043656658.1,XP_034137385.1:FBpp0081614,XP_017074879.1:XP_001980750.1,XP_023175713.1:XP_002070272.2,XP_034484926.1:XP_017005126.1,XP_017074879.1:XP_002104057.1,XP_034137385.1:XP_002070272.2,XP_036674565.1:XP_034484926.1,XP_001953590.1:XP_015027868.1,XP_017057560.1:XP_002031825.1,XP_002031825.1:XP_039493053.1,XP_039493053.1:XP_002104057.1,XP_017117333.1:XP_020814252.1,XP_017074879.1:XP_037730363.1,XP_002000061.3:XP_043656658.1,XP_043656658.1:XP_017005126.1,XP_017103661.1:XP_037730363.1,XP_002097016.1:XP_002000061.3,XP_023175713.1:XP_017035944.1,XP_017117333.1:XP_002070272.2,XP_030556301.1:XP_002000061.3,XP_022211053.1:XP_034137385.1,XP_034137385.1:XP_034663209.1,XP_017967574.1:XP_016975682.1,XP_022211053.1:XP_001980750.1,XP_034484926.1:XP_002104057.1,XP_037730363.1:XP_001994757.2,XP_017103661.1:XP_017005126.1,XP_036674565.1:XP_016975682.1,XP_036674565.1:XP_017057560.1,XP_017035944.1:XP_016975682.1,XP_017005126.1:XP_002104057.1,XP_001358583.2:XP_002000061.3,XP_036674565.1:XP_039493053.1,XP_002000061.3:XP_034137385.1,XP_002000061.3:XP_023175713.1,XP_002097016.1:XP_017035944.1,XP_002013748.1:XP_017057560.1,XP_002097016.1:XP_002031825.1,XP_022211053.1:XP_020814252.1,XP_017057560.1:XP_017103661.1,XP_002031825.1:XP_016975682.1,XP_015027868.1:XP_017967574.1,XP_017057560.1:XP_039493053.1,XP_017074879.1:XP_017103661.1,XP_016961565.1:XP_017967574.1,XP_030556301.1:XP_002070272.2,XP_002031825.1:XP_023175713.1,XP_023175713.1:XP_002104057.1,XP_016961565.1:XP_043656658.1,XP_036674565.1:XP_002013748.1,XP_039493053.1:XP_017035944.1,XP_017057560.1:XP_017035944.1,XP_023175713.1:XP_001994757.2,XP_037730363.1:XP_034663209.1,XP_017103661.1:XP_034484926.1,XP_002013748.1:XP_034663209.1,XP_034137385.1:XP_001994757.2,XP_022211053.1:XP_033167889.1,XP_015027868.1:XP_034663209.1,XP_017103661.1:XP_023175713.1,XP_034484926.1:XP_001994757.2,XP_016961565.1:XP_034663209.1,XP_039493053.1:XP_033167889.1,XP_034484926.1:XP_020814252.1,XP_001358583.2:XP_002070272.2,XP_036674565.1:XP_017035944.1,XP_017117333.1:XP_001994757.2,XP_037730363.1:XP_002070272.2,XP_002013748.1:XP_017005126.1,XP_017117333.1:XP_017074879.1,XP_023175713.1:XP_034484926.1,XP_034137385.1:XP_034484926.1,XP_017035944.1:XP_002104057.1,XP_020814252.1:XP_016975682.1,XP_017057560.1:XP_020814252.1,XP_016961565.1:XP_039493053.1,XP_030556301.1:XP_034663209.1,XP_022211053.1:XP_037730363.1,XP_002097016.1:XP_034484926.1,XP_043656658.1:XP_017035944.1,XP_036674565.1:XP_022211053.1,XP_001980750.1:XP_002070272.2,XP_017074879.1:XP_023175713.1,XP_017117333.1:XP_017035944.1,XP_002000061.3:XP_017035944.1,XP_002031825.1:XP_033167889.1,XP_017074879.1:XP_034137385.1,XP_034137385.1:XP_016975682.1,XP_001358583.2:XP_017057560.1,XP_002097016.1:XP_017074879.1,XP_002013748.1:XP_020814252.1,XP_001994757.2:XP_002070272.2,XP_033167889.1:XP_001994757.2,XP_016961565.1:XP_002097016.1,XP_017074879.1:XP_043656658.1,XP_017117333.1:XP_037730363.1,XP_017074879.1:XP_020814252.1,FBpp0081614:XP_001994757.2,XP_017103661.1:XP_015027868.1,XP_016961565.1:XP_017103661.1,XP_034484926.1:XP_002070272.2,XP_034137385.1:XP_017005126.1,XP_030556301.1:XP_022211053.1,XP_034137385.1:XP_017967574.1,XP_017103661.1:XP_034663209.1,XP_017117333.1:XP_002104057.1,XP_002000061.3:XP_001980750.1,XP_022211053.1:XP_016975682.1,XP_034484926.1:FBpp0081614,XP_002013748.1:XP_034484926.1,XP_001953590.1:XP_002013748.1,XP_023175713.1:XP_015027868.1,XP_016961565.1:XP_023175713.1,XP_037730363.1:XP_034137385.1,XP_017035944.1:XP_001994757.2,XP_001953590.1:XP_017005126.1,XP_020814252.1:XP_017035944.1,XP_017057560.1:XP_002104057.1,XP_020814252.1:XP_017005126.1,XP_002000061.3:XP_015027868.1,XP_002097016.1:XP_037730363.1,XP_033167889.1:XP_016975682.1,XP_002013748.1:XP_016975682.1,XP_001953590.1:XP_034663209.1,XP_002031825.1:XP_034663209.1,XP_022211053.1:XP_002104057.1,XP_001994757.2:XP_016975682.1,XP_017117333.1:XP_030556301.1,XP_001953590.1:XP_039493053.1,XP_001953590.1:XP_017057560.1,XP_001953590.1:XP_017074879.1,XP_001980750.1:XP_001994757.2,XP_001980750.1:XP_017967574.1,XP_001358583.2:XP_043656658.1,XP_017117333.1:XP_034137385.1,XP_017074879.1:XP_034663209.1,XP_030556301.1:XP_034137385.1,XP_017103661.1:XP_001980750.1,XP_023175713.1:XP_033167889.1,XP_017074879.1:XP_002031825.1,XP_033167889.1:XP_034137385.1,XP_017103661.1:XP_039493053.1,XP_033167889.1:XP_002070272.2,XP_030556301.1:FBpp0081614,XP_030556301.1:XP_002097016.1,XP_002000061.3:XP_017005126.1,FBpp0081614:XP_002070272.2,XP_033167889.1:FBpp0081614,XP_017074879.1:XP_001994757.2,XP_001358583.2:XP_034663209.1,XP_001358583.2:XP_022211053.1,XP_043656658.1:XP_002070272.2,XP_001953590.1:XP_001980750.1,XP_036674565.1:XP_017074879.1,XP_016961565.1:XP_002070272.2,XP_001953590.1:XP_002031825.1,XP_016961565.1:XP_033167889.1,XP_017074879.1:XP_017967574.1,XP_030556301.1:XP_043656658.1,XP_043656658.1:FBpp0081614,XP_001953590.1:XP_017103661.1,XP_001358583.2:XP_016961565.1,XP_017035944.1:FBpp0081614,XP_001953590.1:XP_001994757.2,XP_017967574.1:XP_034663209.1,XP_001358583.2:XP_002013748.1,XP_002097016.1:XP_002104057.1,XP_001358583.2:FBpp0081614,XP_002104057.1:XP_016975682.1,XP_017035944.1:XP_017005126.1,XP_002031825.1:XP_017103661.1,XP_017117333.1:XP_022211053.1,XP_036674565.1:XP_017005126.1,XP_037730363.1:FBpp0081614,XP_015027868.1:XP_017005126.1,XP_002070272.2:XP_016975682.1,XP_017005126.1:XP_017967574.1,XP_037730363.1:XP_033167889.1,XP_017057560.1:XP_023175713.1,FBpp0081614:XP_016975682.1,XP_043656658.1:XP_016975682.1,XP_002097016.1:XP_017005126.1,XP_037730363.1:XP_043656658.1,XP_016961565.1:XP_017057560.1,XP_017057560.1:XP_015027868.1,XP_034484926.1:XP_016975682.1,XP_022211053.1:XP_002013748.1,XP_015027868.1:XP_001980750.1,XP_033167889.1:XP_034663209.1,XP_016961565.1:XP_001980750.1,XP_001980750.1:XP_017005126.1,XP_002013748.1:XP_002104057.1,XP_001358583.2:XP_002097016.1,XP_017057560.1:FBpp0081614,XP_023175713.1:XP_016975682.1,XP_001953590.1:XP_017117333.1,XP_002097016.1:XP_034137385.1,XP_001358583.2:XP_016975682.1,XP_002097016.1:XP_023175713.1,XP_017057560.1:XP_002070272.2,XP_036674565.1:XP_020814252.1,XP_017074879.1:FBpp0081614,XP_022211053.1:XP_017035944.1,XP_030556301.1:XP_033167889.1,XP_017117333.1:XP_016975682.1,XP_002097016.1:XP_020814252.1,XP_016961565.1:XP_017074879.1,XP_033167889.1:XP_017967574.1,XP_017005126.1:XP_016975682.1,XP_036674565.1:XP_017103661.1,XP_002097016.1:XP_022211053.1,XP_002031825.1:XP_017967574.1,XP_001953590.1:FBpp0081614,XP_037730363.1:XP_034484926.1,XP_001358583.2:XP_001994757.2,XP_002013748.1:XP_034137385.1,XP_016961565.1:XP_034484926.1,XP_033167889.1:XP_002104057.1,XP_017074879.1:XP_016975682.1,XP_001358583.2:XP_002104057.1,XP_001358583.2:XP_002031825.1,XP_017057560.1:XP_001980750.1,XP_001980750.1:XP_017035944.1,XP_022211053.1:XP_023175713.1,XP_023175713.1:XP_034663209.1,XP_001358583.2:XP_001953590.1,XP_034137385.1:XP_017035944.1,XP_034663209.1:XP_016975682.1,XP_017057560.1:XP_001994757.2,XP_030556301.1:XP_034484926.1,XP_001953590.1:XP_002097016.1,XP_001358583.2:XP_030556301.1,XP_043656658.1:XP_034484926.1,XP_037730363.1:XP_001980750.1,XP_002013748.1:XP_001980750.1,XP_002000061.3:XP_034484926.1,XP_016961565.1:XP_015027868.1,XP_017117333.1:XP_017005126.1,XP_017074879.1:XP_002013748.1,XP_022211053.1:XP_034484926.1,XP_001980750.1:XP_002104057.1,XP_016961565.1:XP_002013748.1,XP_016961565.1:FBpp0081614,XP_036674565.1:XP_002097016.1,XP_002013748.1:XP_015027868.1,XP_022211053.1:XP_017057560.1,XP_033167889.1:XP_020814252.1,XP_002097016.1:XP_001994757.2,XP_017103661.1:XP_020814252.1,XP_034137385.1:XP_020814252.1,XP_001358583.2:XP_017967574.1,XP_002000061.3:XP_017057560.1,XP_001358583.2:XP_017005126.1,XP_001358583.2:XP_036674565.1,XP_017035944.1:XP_002070272.2,XP_002000061.3:XP_039493053.1,XP_017117333.1:XP_039493053.1,XP_037730363.1:XP_017035944.1,XP_022211053.1:XP_017074879.1,XP_002013748.1:XP_017035944.1,XP_001980750.1:XP_016975682.1,XP_030556301.1:XP_002104057.1,XP_001358583.2:XP_037730363.1,XP_015027868.1:XP_017035944.1,XP_017074879.1:XP_017057560.1,XP_016961565.1:XP_017035944.1,XP_030556301.1:XP_001980750.1,XP_017103661.1:XP_034137385.1,XP_001953590.1:XP_034484926.1,XP_030556301.1:XP_037730363.1,XP_002097016.1:XP_016975682.1,XP_001358583.2:XP_001980750.1,XP_023175713.1:XP_039493053.1,XP_001953590.1:XP_022211053.1,XP_017117333.1:XP_017967574.1,XP_017005126.1:FBpp0081614,XP_036674565.1:XP_037730363.1,XP_034484926.1:XP_001980750.1,XP_002000061.3:XP_002013748.1,XP_017005126.1:XP_002070272.2,XP_015027868.1:XP_016975682.1,XP_002031825.1:XP_034484926.1,XP_002000061.3:XP_033167889.1,XP_017074879.1:XP_034484926.1,XP_036674565.1:XP_002104057.1,XP_017057560.1:XP_017005126.1,XP_039493053.1:XP_015027868.1,XP_030556301.1:XP_017035944.1,XP_001980750.1:XP_020814252.1,XP_037730363.1:XP_002104057.1,XP_030556301.1:XP_002031825.1,XP_039493053.1:XP_002070272.2,XP_043656658.1:XP_034663209.1,XP_022211053.1:XP_001994757.2,XP_017117333.1:XP_034663209.1,XP_017103661.1:XP_002104057.1,XP_023175713.1:XP_001980750.1,XP_017074879.1:XP_002070272.2,XP_034484926.1:XP_017035944.1,XP_043656658.1:XP_001994757.2,XP_002013748.1:XP_033167889.1,XP_016961565.1:XP_001994757.2,XP_002013748.1:XP_017103661.1,XP_036674565.1:XP_030556301.1,XP_017103661.1:XP_043656658.1,XP_043656658.1:XP_033167889.1,XP_020814252.1:XP_002070272.2,XP_002013748.1:XP_001994757.2,XP_002000061.3:XP_016975682.1,XP_036674565.1:XP_033167889.1,XP_002013748.1:XP_043656658.1,XP_036674565.1:XP_034137385.1,XP_016961565.1:XP_002031825.1,XP_001953590.1:XP_002070272.2,XP_001358583.2:XP_020814252.1,XP_002031825.1:XP_015027868.1,XP_023175713.1:XP_017967574.1,XP_002013748.1:XP_002031825.1,XP_002031825.1:XP_037730363.1,XP_030556301.1:XP_039493053.1,XP_033167889.1:XP_001980750.1,XP_002097016.1:XP_039493053.1,XP_001953590.1:XP_016961565.1,XP_002031825.1:XP_002070272.2,XP_001358583.2:XP_017103661.1,XP_034663209.1:XP_001994757.2,XP_023175713.1:XP_037730363.1,XP_039493053.1:XP_016975682.1,XP_001358583.2:XP_034137385.1,XP_017117333.1:XP_043656658.1,XP_016961565.1:XP_002000061.3,XP_017005126.1:XP_001994757.2,XP_001358583.2:XP_023175713.1,XP_039493053.1:XP_001980750.1,XP_030556301.1:XP_017005126.1,XP_037730363.1:XP_020814252.1,XP_033167889.1:XP_017005126.1,XP_002000061.3:XP_002070272.2,XP_002031825.1:XP_017035944.1,XP_017117333.1:XP_002097016.1,XP_020814252.1:XP_002104057.1,XP_002097016.1:XP_034663209.1,XP_001953590.1:XP_016975682.1,XP_017057560.1:XP_017967574.1,XP_001358583.2:XP_017117333.1,XP_043656658.1:XP_034137385.1,XP_036674565.1:XP_001980750.1,XP_002013748.1:XP_039493053.1,XP_039493053.1:XP_037730363.1,XP_022211053.1:XP_017005126.1,XP_002104057.1:XP_002070272.2,XP_030556301.1:XP_023175713.1,XP_002031825.1:XP_034137385.1,XP_034137385.1:XP_002104057.1,XP_017074879.1:XP_033167889.1,XP_036674565.1:XP_016961565.1,XP_002097016.1:XP_002013748.1,XP_036674565.1:XP_015027868.1,XP_043656658.1:XP_015027868.1,XP_002031825.1:XP_001980750.1,XP_037730363.1:XP_016975682.1,XP_037730363.1:XP_017005126.1
2178	152B	4clique	XP_033164550.1:XP_043656651.1,XP_033232302.1:XP_030556319.1,XP_017967565.1:XP_030556319.1,XP_020818447.1:XP_002000069.1,XP_016975705.1:XP_020818447.1,FBpp0081609:XP_030556319.1,XP_020818447.1:XP_034137801.1,XP_002031834.1:XP_017031735.1,XP_002000069.1:XP_017057633.1,XP_016975705.1:XP_017057633.1,XP_037729595.1:XP_002013740.1,XP_017117444.1:XP_002013740.1,XP_017104887.2:XP_017005146.2,XP_020818447.1:XP_002013740.1,XP_033232302.1:XP_039492838.1,XP_017967565.1:XP_039492838.1,XP_043656651.1:XP_039492838.1,XP_034661396.1:XP_039492838.1,XP_002097007.1:XP_030556319.1,XP_033164550.1:XP_017117444.1,XP_034486674.1:XP_032596376.1,XP_023175734.1:XP_017005146.2,XP_002097007.1:XP_017057633.1,XP_033164550.1:XP_037729595.1,XP_017005146.2:XP_039492838.1,XP_017104887.2:XP_002070264.1,XP_017104887.2:XP_039150607.1,XP_017104887.2:XP_034661396.1,XP_043656651.1:XP_002054566.1,XP_020818447.1:XP_039492838.1,XP_017057633.1:XP_030556319.1,XP_017031735.1:XP_030556319.1,XP_043656651.1:XP_002013740.1,XP_034661396.1:XP_034137801.1,XP_002031834.1:XP_002000069.1,XP_002031834.1:XP_016975705.1,XP_023175734.1:XP_002000069.1,XP_023175734.1:XP_016975705.1,XP_017005146.2:XP_002013740.1,XP_017117444.1:XP_002054566.1,XP_001980758.1:XP_030556319.1,XP_033232302.1:XP_002097007.1,XP_017967565.1:XP_002097007.1,XP_002054566.1:XP_032596376.1,XP_017117444.1:FBpp0081609,XP_017031735.1:XP_002000069.1,XP_016975705.1:XP_017031735.1,XP_001964464.1:XP_002070264.1,XP_039150607.1:XP_001964464.1,XP_001964464.1:XP_017031735.1,XP_037729595.1:XP_017057633.1,XP_001980758.1:XP_002054566.1,XP_002000069.1:XP_002070264.1,XP_039150607.1:XP_002000069.1,XP_016975705.1:XP_002070264.1,XP_016975705.1:XP_039150607.1,XP_016960555.1:XP_030556319.1,XP_039492838.1:XP_030556319.1,XP_017031735.1:XP_017074891.2,XP_001980758.1:XP_002000069.1,XP_001980758.1:XP_016975705.1,XP_002054566.1:FBpp0081609,XP_023175734.1:XP_022210951.1,XP_022210951.1:XP_017117444.1,XP_002070264.1:XP_017057633.1,XP_039150607.1:XP_017057633.1,XP_034661396.1:XP_017057633.1,XP_017031735.1:XP_034661396.1,XP_034486674.1:XP_034661396.1,XP_001980758.1:XP_020818447.1,XP_034486674.1:XP_043656651.1,XP_017031735.1:XP_002070264.1,XP_039150607.1:XP_017031735.1,XP_016960555.1:XP_034137801.1,XP_022210951.1:XP_034137801.1,XP_002054566.1:XP_002097007.1,XP_017104887.2:XP_017031735.1,XP_016960555.1:XP_002013740.1,XP_022210951.1:XP_033232302.1,XP_022210951.1:XP_017967565.1,XP_022210951.1:XP_043656651.1,XP_016960555.1:XP_043656651.1,XP_016960555.1:XP_017074891.2,XP_001980758.1:XP_034661396.1,XP_002031834.1:XP_034137801.1,XP_022210951.1:XP_033164550.1,XP_002031834.1:XP_002070264.1,XP_034486674.1:XP_017117444.1,XP_033164550.1:XP_032596376.1,XP_002031834.1:XP_039150607.1,XP_017031735.1:XP_037729595.1,XP_001964464.1:XP_017057633.1,XP_002031834.1:XP_002013740.1,XP_034486674.1:XP_037729595.1,XP_016960555.1:XP_020818447.1,XP_017005146.2:XP_030556319.1,XP_002097007.1:XP_032596376.1,XP_034486674.1:XP_034137801.1,XP_017005146.2:XP_002054566.1,XP_017031735.1:XP_034137801.1,XP_002031834.1:XP_020818447.1,FBpp0081609:XP_017074891.2,XP_034486674.1:XP_033232302.1,XP_034486674.1:XP_017967565.1,XP_017031735.1:XP_033232302.1,XP_017967565.1:XP_017031735.1,XP_022210951.1:XP_036674626.1,XP_001964464.1:XP_034137801.1,XP_033164550.1:XP_036674626.1,XP_033232302.1:XP_036674626.1,XP_017967565.1:XP_036674626.1,XP_033164550.1:XP_001964464.1,XP_020818447.1:XP_030556319.1,XP_020818447.1:XP_017057633.1,XP_043656651.1:XP_002070264.1,XP_039150607.1:XP_043656651.1,XP_043656651.1:XP_034661396.1,XP_034137801.1:XP_002013740.1,XP_023175734.1:XP_039492838.1,XP_002097007.1:XP_039492838.1,XP_034137801.1:XP_002054566.1,XP_017005146.2:XP_002070264.1,XP_017005146.2:XP_039150607.1,XP_017005146.2:XP_034661396.1,XP_020818447.1:XP_036674626.1,XP_043656651.1:XP_017074891.2,XP_023175734.1:XP_034661396.1,XP_037729595.1:XP_002070264.1,XP_039150607.1:XP_037729595.1,XP_034137801.1:XP_039492838.1,XP_023175734.1:XP_002070264.1,XP_023175734.1:XP_039150607.1,XP_017104887.2:XP_033164550.1,XP_001980758.1:XP_034486674.1,XP_020818447.1:XP_033232302.1,XP_017967565.1:XP_020818447.1,XP_043656651.1:XP_020818447.1,XP_034486674.1:XP_016960555.1,XP_036674626.1:XP_002054566.1,XP_020818447.1:XP_017074891.2,XP_039492838.1:XP_017074891.2,XP_023175734.1:XP_017074891.2,XP_002000069.1:FBpp0081609,XP_016975705.1:FBpp0081609,XP_033164550.1:XP_039492838.1,XP_016960555.1:XP_001964464.1,XP_023175734.1:XP_037729595.1,XP_023175734.1:XP_020818447.1,XP_017117444.1:XP_020818447.1,XP_017005146.2:XP_033232302.1,XP_017117444.1:XP_036674626.1,XP_017005146.2:XP_017967565.1,XP_017104887.2:XP_001964464.1,XP_017104887.2:XP_020818447.1,XP_002013740.1:XP_017057633.1,XP_002031834.1:XP_001964464.1,XP_043656651.1:XP_030556319.1,FBpp0081609:XP_017057633.1,XP_033164550.1:XP_034137801.1,XP_001980758.1:XP_022210951.1,FBpp0081609:XP_032596376.1,XP_002031834.1:XP_017057633.1,XP_001964464.1:XP_002013740.1,XP_017031735.1:XP_036674626.1,XP_023175734.1:XP_030556319.1,XP_002000069.1:XP_002013740.1,XP_033164550.1:XP_002097007.1,XP_016975705.1:XP_002013740.1,XP_034661396.1:XP_036674626.1,XP_002031834.1:XP_002054566.1,XP_016960555.1:XP_017057633.1,XP_001964464.1:XP_032596376.1,XP_037729595.1:XP_032596376.1,FBpp0081609:XP_002013740.1,XP_002031834.1:XP_039492838.1,XP_001980758.1:XP_037729595.1,XP_001980758.1:XP_017005146.2,XP_022210951.1:XP_002013740.1,XP_034661396.1:XP_032596376.1,XP_016960555.1:XP_033232302.1,XP_016960555.1:XP_017967565.1,XP_001980758.1:XP_043656651.1,XP_001980758.1:XP_033232302.1,XP_001980758.1:XP_017967565.1,XP_034486674.1:XP_020818447.1,XP_033164550.1:XP_016960555.1,XP_022210951.1:XP_017005146.2,XP_032596376.1:XP_039492838.1,XP_002097007.1:XP_037729595.1,XP_016960555.1:XP_037729595.1,XP_001980758.1:XP_017117444.1,XP_034486674.1:FBpp0081609,XP_033164550.1:XP_002054566.1,XP_017005146.2:FBpp0081609,XP_033164550.1:XP_002000069.1,XP_033164550.1:XP_016975705.1,XP_002097007.1:XP_002013740.1,XP_001964464.1:XP_033232302.1,XP_017967565.1:XP_001964464.1,XP_034486674.1:XP_036674626.1,XP_017031735.1:XP_002097007.1,XP_017005146.2:XP_001964464.1,XP_034137801.1:XP_036674626.1,XP_022210951.1:XP_016960555.1,XP_034486674.1:XP_017031735.1,XP_034486674.1:XP_017057633.1,XP_022210951.1:XP_002031834.1,XP_033164550.1:XP_002070264.1,XP_033164550.1:XP_039150607.1,XP_001980758.1:XP_032596376.1,XP_017104887.2:XP_017117444.1,XP_017104887.2:XP_023175734.1,XP_017104887.2:XP_002097007.1,XP_033232302.1:XP_037729595.1,XP_017967565.1:XP_037729595.1,XP_017117444.1:XP_002070264.1,XP_039150607.1:XP_017117444.1,XP_017117444.1:XP_034661396.1,XP_023175734.1:XP_034137801.1,XP_022210951.1:XP_017031735.1,XP_022210951.1:XP_034486674.1,XP_017031735.1:XP_032596376.1,XP_033164550.1:XP_020818447.1,XP_017104887.2:XP_033232302.1,XP_017104887.2:XP_017967565.1,XP_017117444.1:XP_017074891.2,XP_002054566.1:XP_002070264.1,XP_033232302.1:XP_002070264.1,XP_039150607.1:XP_033232302.1,XP_017967565.1:XP_002070264.1,XP_039150607.1:XP_017967565.1,XP_022210951.1:XP_032596376.1,XP_039150607.1:XP_002054566.1,XP_033232302.1:XP_034661396.1,XP_017967565.1:XP_034661396.1,XP_037729595.1:XP_039492838.1,XP_017104887.2:XP_036674626.1,XP_001980758.1:XP_002031834.1,XP_020818447.1:XP_002097007.1,FBpp0081609:XP_002070264.1,XP_039150607.1:FBpp0081609,XP_034137801.1:XP_002070264.1,XP_017104887.2:XP_002000069.1,XP_017104887.2:XP_016975705.1,XP_001964464.1:XP_017117444.1,XP_039150607.1:XP_034137801.1,XP_034661396.1:FBpp0081609,XP_002031834.1:XP_032596376.1,XP_016975705.1:XP_017117444.1,XP_017117444.1:XP_002000069.1,XP_033164550.1:XP_033232302.1,XP_017031735.1:FBpp0081609,XP_033164550.1:XP_017967565.1,XP_017104887.2:XP_037729595.1,XP_001980758.1:XP_016960555.1,XP_017031735.1:XP_002054566.1,XP_017005146.2:XP_034137801.1,XP_002054566.1:XP_037729595.1,FBpp0081609:XP_039492838.1,XP_001964464.1:XP_043656651.1,XP_002031834.1:XP_030556319.1,XP_017104887.2:XP_030556319.1,XP_043656651.1:XP_036674626.1,XP_017117444.1:XP_017057633.1,XP_002031834.1:FBpp0081609,XP_043656651.1:XP_002000069.1,XP_023175734.1:XP_017057633.1,XP_016975705.1:XP_043656651.1,XP_017005146.2:XP_002097007.1,XP_017117444.1:XP_030556319.1,XP_034486674.1:XP_002097007.1,XP_032596376.1:XP_017057633.1,XP_020818447.1:XP_032596376.1,XP_002000069.1:XP_036674626.1,XP_016975705.1:XP_036674626.1,XP_033164550.1:XP_034486674.1,XP_033164550.1:XP_017031735.1,XP_017031735.1:XP_017057633.1,XP_001964464.1:XP_037729595.1,XP_036674626.1:XP_032596376.1,XP_002031834.1:XP_017117444.1,XP_034486674.1:XP_002070264.1,XP_034486674.1:XP_039150607.1,XP_036674626.1:XP_017057633.1,XP_017104887.2:XP_034486674.1,XP_002031834.1:XP_017074891.2,XP_001980758.1:XP_033164550.1,XP_017005146.2:XP_002031834.1,XP_016960555.1:XP_034661396.1,XP_043656651.1:XP_032596376.1,XP_033232302.1:XP_032596376.1,XP_017967565.1:XP_032596376.1,XP_016960555.1:XP_002070264.1,XP_039150607.1:XP_016960555.1,XP_017031735.1:XP_039492838.1,XP_001980758.1:XP_002013740.1,XP_034486674.1:XP_039492838.1,XP_036674626.1:FBpp0081609,XP_017005146.2:XP_016960555.1,XP_002031834.1:XP_034661396.1,XP_001980758.1:XP_034137801.1,XP_022210951.1:XP_001964464.1,XP_017104887.2:XP_001980758.1,XP_034486674.1:XP_030556319.1,XP_017117444.1:XP_032596376.1,XP_033232302.1:XP_017057633.1,XP_017104887.2:XP_032596376.1,XP_017967565.1:XP_017057633.1,XP_036674626.1:XP_002097007.1,XP_022210951.1:XP_002000069.1,XP_022210951.1:XP_016975705.1,XP_034137801.1:XP_017057633.1,XP_033164550.1:FBpp0081609,XP_034486674.1:XP_002054566.1,XP_022210951.1:FBpp0081609,XP_017005146.2:XP_002000069.1,XP_017005146.2:XP_016975705.1,XP_043656651.1:XP_002097007.1,XP_002000069.1:XP_017074891.2,XP_016975705.1:XP_017074891.2,XP_036674626.1:XP_017074891.2,XP_034486674.1:XP_001964464.1,XP_023175734.1:XP_002097007.1,XP_017005146.2:XP_017057633.1,XP_001964464.1:XP_020818447.1,XP_023175734.1:XP_017117444.1,XP_033232302.1:XP_002013740.1,XP_017967565.1:XP_002013740.1,XP_017117444.1:XP_002097007.1,XP_033232302.1:FBpp0081609,XP_017967565.1:FBpp0081609,XP_034137801.1:XP_030556319.1,XP_002000069.1:XP_030556319.1,XP_016975705.1:XP_030556319.1,XP_043656651.1:XP_037729595.1,XP_034661396.1:XP_037729595.1,XP_034486674.1:XP_002031834.1,XP_023175734.1:XP_033232302.1,XP_023175734.1:XP_017967565.1,XP_017104887.2:XP_017074891.2,XP_020818447.1:XP_034661396.1,XP_002070264.1:XP_039492838.1,XP_039150607.1:XP_039492838.1,XP_001964464.1:XP_002054566.1,XP_002013740.1:XP_039492838.1,XP_001980758.1:XP_017031735.1,XP_020818447.1:XP_002070264.1,XP_016960555.1:XP_017031735.1,XP_039150607.1:XP_020818447.1,XP_034137801.1:XP_037729595.1,XP_002097007.1:FBpp0081609,XP_017104887.2:XP_034137801.1,XP_017104887.2:XP_043656651.1,XP_037729595.1:XP_017074891.2,XP_017005146.2:XP_020818447.1,XP_017104887.2:XP_002013740.1,XP_034661396.1:XP_002013740.1,XP_002070264.1:XP_002013740.1,XP_039150607.1:XP_002013740.1,XP_034137801.1:XP_017074891.2,XP_016960555.1:XP_002000069.1,XP_016975705.1:XP_016960555.1,XP_002013740.1:XP_017074891.2,XP_002000069.1:XP_039492838.1,XP_016975705.1:XP_039492838.1,XP_001980758.1:XP_017057633.1,XP_023175734.1:XP_002054566.1,XP_002054566.1:XP_039492838.1,XP_034137801.1:XP_002097007.1,XP_017104887.2:XP_017057633.1,XP_001964464.1:XP_034661396.1,XP_016960555.1:XP_002054566.1,XP_034661396.1:XP_002000069.1,XP_016975705.1:XP_034661396.1,XP_037729595.1:XP_030556319.1,XP_039492838.1:XP_017057633.1,XP_034486674.1:XP_017074891.2,XP_002054566.1:XP_002013740.1,XP_016960555.1:XP_039492838.1,XP_017005146.2:XP_034486674.1,XP_017005146.2:XP_017031735.1,XP_043656651.1:XP_017057633.1,XP_002013740.1:XP_030556319.1,XP_002000069.1:XP_037729595.1,XP_001964464.1:XP_002000069.1,XP_016975705.1:XP_001964464.1,XP_016975705.1:XP_037729595.1,XP_017031735.1:XP_043656651.1,XP_002000069.1:XP_032596376.1,XP_016975705.1:XP_032596376.1,XP_036674626.1:XP_030556319.1,XP_034137801.1:XP_032596376.1,XP_022210951.1:XP_034661396.1,XP_033164550.1:XP_002031834.1,XP_022210951.1:XP_002070264.1,XP_022210951.1:XP_039150607.1,XP_002013740.1:XP_032596376.1,XP_017031735.1:XP_020818447.1,XP_001980758.1:XP_002070264.1,XP_001980758.1:XP_039150607.1,XP_001964464.1:XP_030556319.1,XP_002031834.1:XP_043656651.1,XP_017031735.1:XP_017117444.1,XP_022210951.1:XP_020818447.1,XP_030556319.1:XP_017074891.2,XP_001964464.1:XP_002097007.1,XP_022210951.1:XP_037729595.1,XP_002054566.1:XP_017074891.2,XP_020818447.1:XP_002054566.1,XP_001964464.1:XP_017074891.2,XP_022210951.1:XP_030556319.1,XP_034137801.1:XP_002000069.1,XP_016975705.1:XP_034137801.1,XP_022210951.1:XP_017057633.1,XP_016975705.1:XP_002000069.1,XP_017967565.1:XP_033232302.1,XP_039150607.1:XP_002070264.1,XP_033164550.1:XP_017057633.1,XP_034137801.1:FBpp0081609,XP_034661396.1:XP_002070264.1,XP_039150607.1:XP_034661396.1,XP_033164550.1:XP_017074891.2,XP_016960555.1:XP_002097007.1,XP_033232302.1:XP_034137801.1,XP_017967565.1:XP_034137801.1,XP_017005146.2:XP_043656651.1,XP_017104887.2:XP_039492838.1,XP_002031834.1:XP_016960555.1,XP_034661396.1:XP_017074891.2,XP_001964464.1:XP_036674626.1,XP_002031834.1:XP_002097007.1,XP_002070264.1:XP_017074891.2,XP_039150607.1:XP_017074891.2,XP_023175734.1:XP_002013740.1,XP_017117444.1:XP_033232302.1,XP_017967565.1:XP_017117444.1,XP_017117444.1:XP_043656651.1,XP_023175734.1:XP_043656651.1,XP_017117444.1:XP_034137801.1,XP_017005146.2:XP_017117444.1,XP_023175734.1:XP_033164550.1,XP_017005146.2:XP_037729595.1,XP_017117444.1:XP_037729595.1,XP_043656651.1:XP_033232302.1,XP_017967565.1:XP_043656651.1,XP_034661396.1:XP_002054566.1,XP_016960555.1:XP_032596376.1,XP_001964464.1:XP_039492838.1,XP_002031834.1:XP_036674626.1,XP_023175734.1:XP_001964464.1,XP_043656651.1:FBpp0081609,XP_043656651.1:XP_034137801.1,XP_002000069.1:XP_002097007.1,XP_033164550.1:XP_002013740.1,XP_016975705.1:XP_002097007.1,XP_034661396.1:XP_030556319.1,XP_023175734.1:XP_036674626.1,XP_002070264.1:XP_030556319.1,XP_039150607.1:XP_030556319.1,XP_036674626.1:XP_039492838.1,XP_016960555.1:XP_036674626.1,XP_033232302.1:XP_017074891.2,XP_017967565.1:XP_017074891.2,XP_016960555.1:FBpp0081609,FBpp0081609:XP_037729595.1,XP_023175734.1:FBpp0081609,XP_036674626.1:XP_002070264.1,XP_039150607.1:XP_036674626.1,XP_017104887.2:FBpp0081609,XP_036674626.1:XP_002013740.1,XP_017104887.2:XP_002054566.1,XP_001980758.1:FBpp0081609,XP_002097007.1:XP_017074891.2,XP_032596376.1:XP_030556319.1,XP_001980758.1:XP_036674626.1,XP_017104887.2:XP_002031834.1,XP_022210951.1:XP_039492838.1,XP_023175734.1:XP_016960555.1,XP_022210951.1:XP_002097007.1,XP_016960555.1:XP_017117444.1,XP_036674626.1:XP_037729595.1,XP_002054566.1:XP_030556319.1,XP_017104887.2:XP_022210951.1,XP_017104887.2:XP_016960555.1,XP_023175734.1:XP_002031834.1,XP_001980758.1:XP_001964464.1,XP_001964464.1:FBpp0081609,XP_002070264.1:XP_032596376.1,XP_039150607.1:XP_032596376.1,XP_001980758.1:XP_017074891.2,XP_022210951.1:XP_017074891.2,XP_032596376.1:XP_017074891.2,XP_002000069.1:XP_002054566.1,XP_016975705.1:XP_002054566.1,XP_017005146.2:XP_032596376.1,XP_023175734.1:XP_017031735.1,XP_023175734.1:XP_034486674.1,XP_002031834.1:XP_033232302.1,XP_002031834.1:XP_017967565.1,XP_033164550.1:XP_030556319.1,XP_023175734.1:XP_032596376.1,XP_002054566.1:XP_017057633.1,XP_001980758.1:XP_002097007.1,XP_023175734.1:XP_001980758.1,XP_001980758.1:XP_039492838.1,XP_017031735.1:XP_002013740.1,XP_034486674.1:XP_002013740.1,XP_002031834.1:XP_037729595.1,XP_034661396.1:XP_002097007.1,XP_017005146.2:XP_036674626.1,XP_020818447.1:FBpp0081609,XP_002097007.1:XP_002070264.1,XP_039150607.1:XP_002097007.1,XP_034486674.1:XP_002000069.1,XP_034486674.1:XP_016975705.1,XP_022210951.1:XP_002054566.1,XP_033232302.1:XP_002000069.1,XP_017967565.1:XP_002000069.1,XP_016975705.1:XP_033232302.1,XP_016975705.1:XP_017967565.1,XP_033232302.1:XP_002054566.1,XP_017967565.1:XP_002054566.1,XP_033164550.1:XP_017005146.2,XP_017117444.1:XP_039492838.1,XP_020818447.1:XP_037729595.1,XP_017005146.2:XP_017074891.2,XP_017057633.1:XP_017074891.2,XP_033164550.1:XP_034661396.1
2179	152C	4clique	XP_044250016.1:XP_017075178.2,FBpp0081608:XP_015022702.2,XP_017031816.1:XP_002070263.1,XP_017953451.1:XP_032596420.1,XP_017953451.1:XP_017104884.2,XP_017057649.2:XP_002070263.1,XP_017057649.2:XP_034485856.1,XP_001980759.1:XP_016930925.2,FBpp0081608:XP_016035402.1,XP_017057649.2:XP_017075178.2,XP_017057649.2:XP_016975722.1,XP_022210950.2:XP_033165892.1,XP_017953451.1:XP_002097006.1,XP_016035402.1:XP_043656640.1,XP_032294833.1:XP_043656640.1,XP_039492834.1:XP_002013739.2,FBpp0081608:XP_017075178.2,FBpp0081608:XP_034662441.1,XP_037730329.1:XP_002013739.2,XP_020818354.1:XP_030556247.1,FBpp0081608:XP_016975722.1,XP_034137791.1:XP_016961445.1,XP_002097006.1:XP_016930925.2,XP_002070263.1:XP_034662441.1,XP_017117443.1:XP_039492834.1,XP_001980759.1:XP_033165892.1,XP_002097006.1:XP_034485856.1,XP_034137791.1:XP_037730329.1,XP_016961445.1:XP_023175831.2,XP_016930925.2:XP_032596420.1,XP_017104884.2:XP_016930925.2,XP_023175831.2:XP_034485856.1,FBpp0081608:XP_002070263.1,XP_017031816.1:XP_015022702.2,XP_044250016.1:XP_034662441.1,XP_043656640.1:XP_030556247.1,XP_034137791.1:XP_030556247.1,XP_016961445.1:XP_020818354.1,XP_001358592.3:XP_030556247.1,XP_001964465.1:XP_002013739.2,XP_020818354.1:XP_034485856.1,XP_017117443.1:XP_033165892.1,XP_001980759.1:XP_017117443.1,XP_043656640.1:XP_020818354.1,XP_017031816.1:XP_016961445.1,XP_017031816.1:XP_034662441.1,XP_001358592.3:XP_020818354.1,XP_001964465.1:XP_022210950.2,XP_001964465.1:XP_039492834.1,XP_034662441.1:XP_016930925.2,XP_037730329.1:XP_034662441.1,FBpp0081608:XP_002013739.2,XP_022210950.2:XP_017075178.2,XP_032294833.1:XP_022210950.2,XP_032294833.1:XP_039492834.1,XP_037730329.1:XP_022210950.2,FBpp0081608:XP_039492834.1,XP_001980759.1:XP_001964465.1,XP_023175831.2:XP_034662441.1,XP_001358592.3:XP_043656640.1,XP_002031835.1:XP_001358592.3,XP_034137791.1:XP_002031835.1,XP_017031816.1:XP_032596420.1,XP_017031816.1:XP_017104884.2,XP_001358592.3:XP_015022702.2,XP_044250016.1:XP_016930925.2,XP_044250016.1:XP_022210950.2,XP_037730329.1:XP_020818354.1,XP_023175831.2:XP_015022702.2,XP_002097006.1:XP_039492834.1,XP_001358592.3:XP_017075178.2,XP_037730329.1:XP_002097006.1,XP_034137791.1:XP_017075178.2,XP_016930925.2:XP_002013739.2,XP_001980759.1:XP_015022702.2,XP_015022702.2:XP_033165892.1,XP_017031816.1:XP_033165892.1,XP_037730329.1:XP_023175831.2,XP_016961445.1:XP_002070263.1,XP_015022702.2:XP_020818354.1,XP_022210950.2:XP_039492834.1,XP_034485856.1:XP_002013739.2,XP_001964465.1:XP_020818354.1,XP_034137791.1:XP_032596420.1,XP_034137791.1:XP_017104884.2,XP_023175831.2:XP_017075178.2,XP_023175831.2:XP_016975722.1,XP_001358592.3:XP_002070263.1,XP_001980759.1:XP_034662441.1,XP_023175831.2:XP_001964465.1,XP_020818354.1:XP_017075178.2,FBpp0081608:XP_030556247.1,XP_020818354.1:XP_016975722.1,XP_002097006.1:XP_001964465.1,XP_001358592.3:XP_001980759.1,XP_001358592.3:XP_033165892.1,XP_044250016.1:FBpp0081608,XP_037730329.1:XP_016035402.1,XP_017031816.1:XP_017075178.2,XP_017031816.1:XP_016975722.1,XP_017953451.1:XP_032294833.1,XP_002097006.1:FBpp0081608,XP_037730329.1:XP_016975722.1,XP_034137791.1:XP_002013739.2,XP_002031835.1:XP_016975722.1,XP_034485856.1:XP_016975722.1,XP_034662441.1:XP_002013739.2,XP_034485856.1:XP_017075178.2,XP_002031835.1:XP_039492834.1,XP_043656640.1:XP_039492834.1,XP_033165892.1:XP_020818354.1,XP_032294833.1:XP_017075178.2,XP_017057649.2:XP_030556247.1,XP_037730329.1:XP_017057649.2,XP_015022702.2:XP_039492834.1,XP_016035402.1:XP_034485856.1,XP_001980759.1:XP_034485856.1,XP_023175831.2:XP_033165892.1,XP_017953451.1:XP_002070263.1,XP_017117443.1:XP_030556247.1,XP_044250016.1:XP_039492834.1,XP_017057649.2:XP_032294833.1,XP_020818354.1:XP_016930925.2,XP_017031816.1:XP_002013739.2,XP_016961445.1:XP_001358592.3,XP_017953451.1:XP_001980759.1,XP_017057649.2:XP_016035402.1,XP_002070263.1:XP_034485856.1,XP_043656640.1:XP_034485856.1,XP_002070263.1:XP_017075178.2,XP_002070263.1:XP_016975722.1,XP_016035402.1:XP_033165892.1,XP_043656640.1:XP_002070263.1,FBpp0081608:XP_022210950.2,FBpp0081608:XP_032596420.1,FBpp0081608:XP_017104884.2,XP_002070263.1:XP_039492834.1,XP_032294833.1:XP_034662441.1,XP_017953451.1:XP_016930925.2,XP_033165892.1:XP_016975722.1,XP_016035402.1:XP_034662441.1,XP_017031816.1:XP_001358592.3,XP_044250016.1:XP_001358592.3,XP_001980759.1:FBpp0081608,XP_017057649.2:XP_002013739.2,XP_001964465.1:XP_032596420.1,XP_034137791.1:XP_044250016.1,XP_017104884.2:XP_001964465.1,XP_015022702.2:XP_034662441.1,XP_030556247.1:XP_034662441.1,XP_002070263.1:XP_033165892.1,XP_001980759.1:XP_002070263.1,XP_017117443.1:XP_002013739.2,XP_037730329.1:XP_034485856.1,XP_034137791.1:XP_002097006.1,XP_037730329.1:XP_016961445.1,XP_032294833.1:XP_032596420.1,XP_032294833.1:XP_017104884.2,XP_002031835.1:XP_034485856.1,XP_002031835.1:XP_016961445.1,XP_002031835.1:XP_043656640.1,XP_002097006.1:XP_034662441.1,XP_016961445.1:XP_034485856.1,XP_016961445.1:XP_032294833.1,XP_037730329.1:XP_032596420.1,XP_037730329.1:XP_017104884.2,XP_017117443.1:XP_032596420.1,XP_017104884.2:XP_017117443.1,XP_044250016.1:XP_034485856.1,XP_032294833.1:XP_001964465.1,XP_037730329.1:XP_030556247.1,XP_001980759.1:XP_032294833.1,XP_020818354.1:XP_002013739.2,XP_001964465.1:XP_034485856.1,XP_017031816.1:XP_023175831.2,XP_033165892.1:XP_039492834.1,XP_001980759.1:XP_039492834.1,XP_002031835.1:XP_020818354.1,XP_043656640.1:XP_001964465.1,XP_017031816.1:XP_002097006.1,XP_001964465.1:XP_017117443.1,XP_020818354.1:XP_039492834.1,XP_002031835.1:XP_001980759.1,XP_002031835.1:XP_033165892.1,XP_001358592.3:XP_016975722.1,XP_022210950.2:XP_002013739.2,XP_023175831.2:XP_039492834.1,XP_017057649.2:XP_015022702.2,XP_001358592.3:XP_022210950.2,XP_002097006.1:XP_016975722.1,XP_043656640.1:XP_032596420.1,XP_034137791.1:XP_022210950.2,XP_017104884.2:XP_043656640.1,XP_043656640.1:XP_022210950.2,XP_015022702.2:XP_022210950.2,XP_016961445.1:XP_033165892.1,XP_034137791.1:XP_017057649.2,XP_017953451.1:XP_039492834.1,XP_044250016.1:XP_023175831.2,XP_001964465.1:XP_034662441.1,XP_017031816.1:XP_016930925.2,XP_002031835.1:XP_017953451.1,XP_015022702.2:XP_032596420.1,XP_017104884.2:XP_015022702.2,XP_017057649.2:XP_002097006.1,XP_034137791.1:XP_001980759.1,XP_016035402.1:XP_016930925.2,XP_002070263.1:XP_020818354.1,XP_002097006.1:XP_017117443.1,XP_039492834.1:XP_034485856.1,XP_022210950.2:XP_034662441.1,XP_037730329.1:XP_017075178.2,XP_016961445.1:XP_032596420.1,XP_016961445.1:XP_017104884.2,XP_016035402.1:XP_030556247.1,XP_034662441.1:XP_032596420.1,XP_017104884.2:XP_034662441.1,XP_037730329.1:XP_032294833.1,XP_002031835.1:XP_017075178.2,XP_001964465.1:XP_015022702.2,XP_044250016.1:XP_016035402.1,XP_034137791.1:XP_001358592.3,XP_032294833.1:XP_034485856.1,XP_032294833.1:XP_016975722.1,XP_017057649.2:XP_017117443.1,XP_023175831.2:XP_020818354.1,XP_002031835.1:XP_015022702.2,XP_016961445.1:XP_001964465.1,XP_044250016.1:XP_032294833.1,XP_002097006.1:XP_020818354.1,XP_032294833.1:XP_016035402.1,XP_023175831.2:XP_030556247.1,XP_044250016.1:XP_037730329.1,XP_001358592.3:XP_001964465.1,XP_002097006.1:XP_030556247.1,XP_002097006.1:XP_022210950.2,XP_017953451.1:XP_033165892.1,XP_044250016.1:XP_015022702.2,FBpp0081608:XP_034485856.1,XP_023175831.2:XP_022210950.2,XP_043656640.1:XP_034662441.1,XP_022210950.2:XP_016930925.2,XP_016975722.1:XP_002013739.2,XP_034662441.1:XP_034485856.1,XP_002013739.2:XP_017075178.2,XP_016961445.1:XP_002097006.1,XP_001980759.1:XP_020818354.1,XP_043656640.1:XP_017117443.1,XP_033165892.1:XP_017075178.2,XP_017057649.2:FBpp0081608,XP_034137791.1:XP_017031816.1,XP_017057649.2:XP_043656640.1,XP_001980759.1:XP_023175831.2,FBpp0081608:XP_033165892.1,XP_015022702.2:XP_034485856.1,XP_016961445.1:XP_015022702.2,XP_016035402.1:XP_022210950.2,XP_016035402.1:XP_032596420.1,XP_016035402.1:XP_017104884.2,XP_017031816.1:XP_034485856.1,XP_032596420.1:XP_017075178.2,XP_017104884.2:XP_017075178.2,XP_002070263.1:XP_002013739.2,XP_016975722.1:XP_032596420.1,XP_017104884.2:XP_016975722.1,XP_002097006.1:XP_043656640.1,XP_001980759.1:XP_016035402.1,XP_034137791.1:XP_016930925.2,XP_017031816.1:XP_030556247.1,XP_001358592.3:FBpp0081608,XP_044250016.1:XP_001980759.1,XP_002070263.1:XP_022210950.2,XP_016035402.1:XP_001964465.1,XP_002031835.1:XP_016930925.2,XP_033165892.1:XP_002013739.2,XP_015022702.2:XP_016930925.2,XP_001964465.1:XP_017075178.2,XP_001964465.1:XP_016975722.1,XP_037730329.1:XP_001980759.1,XP_044250016.1:XP_032596420.1,XP_044250016.1:XP_017104884.2,XP_030556247.1:XP_002013739.2,XP_044250016.1:XP_017953451.1,XP_016961445.1:XP_017117443.1,XP_034137791.1:XP_034485856.1,XP_044250016.1:XP_030556247.1,XP_032596420.1:XP_002013739.2,XP_017104884.2:XP_002013739.2,XP_034137791.1:XP_032294833.1,XP_016961445.1:XP_034662441.1,XP_017953451.1:XP_015022702.2,XP_002031835.1:XP_032596420.1,XP_002031835.1:XP_017104884.2,XP_002097006.1:XP_017075178.2,XP_001358592.3:XP_017117443.1,XP_016961445.1:XP_002013739.2,XP_002097006.1:XP_032294833.1,XP_002031835.1:XP_022210950.2,XP_039492834.1:XP_032596420.1,XP_017104884.2:XP_039492834.1,XP_002070263.1:XP_016930925.2,XP_017953451.1:FBpp0081608,XP_002031835.1:XP_030556247.1,XP_017057649.2:XP_001358592.3,XP_017031816.1:FBpp0081608,XP_002070263.1:XP_015022702.2,XP_017953451.1:XP_016975722.1,XP_034137791.1:XP_033165892.1,XP_015022702.2:XP_017075178.2,XP_002031835.1:XP_001964465.1,XP_015022702.2:XP_016975722.1,XP_001964465.1:XP_016930925.2,XP_044250016.1:XP_002070263.1,XP_017057649.2:XP_023175831.2,XP_001980759.1:XP_043656640.1,XP_017117443.1:XP_020818354.1,XP_043656640.1:XP_033165892.1,XP_002031835.1:XP_032294833.1,XP_017031816.1:XP_001964465.1,XP_039492834.1:XP_034662441.1,XP_002097006.1:XP_002070263.1,XP_043656640.1:XP_002013739.2,XP_017057649.2:XP_020818354.1,XP_032294833.1:XP_016930925.2,XP_023175831.2:XP_017117443.1,XP_037730329.1:XP_017117443.1,XP_016975722.1:XP_017075178.2,FBpp0081608:XP_016930925.2,XP_022210950.2:XP_032596420.1,XP_017104884.2:XP_022210950.2,XP_017031816.1:XP_017057649.2,XP_033165892.1:XP_034662441.1,XP_017953451.1:XP_017117443.1,XP_017953451.1:XP_022210950.2,XP_002097006.1:XP_033165892.1,XP_002070263.1:XP_030556247.1,XP_037730329.1:XP_017031816.1,XP_022210950.2:XP_030556247.1,XP_017031816.1:XP_017117443.1,XP_020818354.1:XP_032596420.1,XP_017104884.2:XP_020818354.1,XP_016035402.1:XP_017117443.1,XP_034137791.1:XP_001964465.1,XP_001980759.1:XP_032596420.1,XP_017953451.1:XP_023175831.2,XP_001980759.1:XP_017104884.2,XP_044250016.1:XP_002031835.1,XP_017117443.1:XP_034485856.1,XP_023175831.2:XP_032596420.1,XP_023175831.2:XP_017104884.2,XP_032294833.1:XP_002070263.1,XP_017117443.1:XP_017075178.2,XP_017117443.1:XP_016975722.1,XP_017953451.1:XP_020818354.1,XP_002031835.1:XP_002013739.2,XP_043656640.1:XP_016975722.1,XP_002097006.1:XP_032596420.1,XP_002097006.1:XP_017104884.2,XP_043656640.1:XP_017075178.2,XP_032294833.1:FBpp0081608,XP_034662441.1:XP_017075178.2,XP_034662441.1:XP_016975722.1,XP_037730329.1:XP_001358592.3,XP_032294833.1:XP_002013739.2,XP_037730329.1:XP_043656640.1,XP_001358592.3:XP_017953451.1,XP_037730329.1:XP_015022702.2,XP_017057649.2:XP_039492834.1,XP_034137791.1:XP_017953451.1,XP_017031816.1:XP_043656640.1,XP_044250016.1:XP_002013739.2,XP_030556247.1:XP_016930925.2,XP_017953451.1:XP_043656640.1,XP_017953451.1:XP_034662441.1,XP_016961445.1:XP_017953451.1,XP_017953451.1:XP_034485856.1,XP_044250016.1:XP_043656640.1,XP_017057649.2:XP_033165892.1,XP_017057649.2:XP_001980759.1,XP_023175831.2:XP_043656640.1,XP_001358592.3:XP_023175831.2,XP_034137791.1:FBpp0081608,XP_016961445.1:XP_016975722.1,XP_016961445.1:XP_017075178.2,XP_002097006.1:XP_002013739.2,XP_002070263.1:XP_032596420.1,XP_039492834.1:XP_016930925.2,XP_017104884.2:XP_002070263.1,XP_017031816.1:XP_017953451.1,XP_043656640.1:XP_016930925.2,XP_023175831.2:XP_002013739.2,XP_001980759.1:XP_016975722.1,XP_016961445.1:XP_016035402.1,XP_001980759.1:XP_017075178.2,XP_020818354.1:XP_034662441.1,XP_001358592.3:XP_016035402.1,XP_037730329.1:XP_033165892.1,XP_001964465.1:XP_002070263.1,FBpp0081608:XP_001964465.1,XP_001358592.3:XP_034662441.1,XP_001358592.3:XP_034485856.1,XP_002031835.1:XP_002097006.1,XP_016961445.1:XP_043656640.1,XP_002031835.1:XP_002070263.1,XP_034137791.1:XP_017117443.1,XP_037730329.1:XP_016930925.2,XP_044250016.1:XP_020818354.1,XP_016035402.1:XP_020818354.1,XP_015022702.2:XP_030556247.1,XP_044250016.1:XP_002097006.1,XP_033165892.1:XP_034485856.1,XP_016035402.1:XP_023175831.2,XP_017953451.1:XP_017075178.2,XP_032294833.1:XP_030556247.1,XP_030556247.1:XP_017075178.2,XP_032294833.1:XP_015022702.2,XP_037730329.1:XP_001964465.1,XP_002031835.1:XP_016035402.1,XP_016930925.2:XP_017075178.2,XP_017953451.1:XP_016035402.1,XP_001964465.1:XP_030556247.1,XP_016961445.1:XP_039492834.1,XP_016035402.1:XP_015022702.2,XP_017031816.1:XP_016035402.1,XP_034485856.1:XP_032596420.1,XP_017104884.2:XP_034485856.1,XP_017104884.2:XP_032596420.1,XP_001358592.3:XP_039492834.1,XP_037730329.1:XP_002070263.1,XP_017953451.1:XP_030556247.1,XP_002097006.1:XP_023175831.2,FBpp0081608:XP_043656640.1,XP_044250016.1:XP_016975722.1,XP_016035402.1:XP_017075178.2,XP_030556247.1:XP_032596420.1,XP_017104884.2:XP_030556247.1,XP_016035402.1:XP_016975722.1,XP_016961445.1:XP_001980759.1,XP_015022702.2:XP_002013739.2,XP_033165892.1:XP_016930925.2,XP_017057649.2:XP_034662441.1,XP_001980759.1:XP_022210950.2,XP_033165892.1:XP_032596420.1,XP_017104884.2:XP_033165892.1,XP_022210950.2:XP_020818354.1,XP_016035402.1:XP_002070263.1,XP_017117443.1:XP_034662441.1,XP_001980759.1:XP_030556247.1,XP_033165892.1:XP_030556247.1,XP_044250016.1:XP_017031816.1,XP_023175831.2:XP_016930925.2,XP_032294833.1:XP_017117443.1,XP_037730329.1:XP_039492834.1,FBpp0081608:XP_017117443.1,XP_001964465.1:XP_033165892.1,XP_002031835.1:XP_037730329.1,XP_016035402.1:XP_002013739.2,XP_002031835.1:XP_017031816.1,XP_002097006.1:XP_001980759.1,XP_032294833.1:XP_033165892.1,XP_017031816.1:XP_039492834.1,XP_016035402.1:XP_039492834.1,XP_016961445.1:XP_030556247.1,XP_034137791.1:XP_020818354.1,XP_030556247.1:XP_034485856.1,XP_016961445.1:XP_016930925.2,XP_034485856.1:XP_016930925.2,XP_022210950.2:XP_016975722.1,XP_039492834.1:XP_017075178.2,XP_001358592.3:XP_002097006.1,XP_039492834.1:XP_016975722.1,XP_034137791.1:XP_023175831.2,XP_002031835.1:XP_034662441.1,XP_017117443.1:XP_022210950.2,XP_001358592.3:XP_016930925.2,XP_034137791.1:XP_043656640.1,XP_017057649.2:XP_022210950.2,XP_044250016.1:XP_016961445.1,XP_034137791.1:XP_015022702.2,XP_037730329.1:XP_017953451.1,XP_043656640.1:XP_015022702.2,XP_017031816.1:XP_022210950.2,XP_017057649.2:XP_032596420.1,XP_017057649.2:XP_017104884.2,XP_034137791.1:XP_016035402.1,XP_002097006.1:XP_015022702.2,XP_016961445.1:XP_017057649.2,XP_017953451.1:XP_002013739.2,XP_034137791.1:XP_034662441.1,XP_016961445.1:FBpp0081608,XP_034137791.1:XP_016975722.1,XP_017031816.1:XP_020818354.1,XP_002031835.1:XP_023175831.2,XP_017031816.1:XP_001980759.1,XP_001358592.3:XP_032294833.1,XP_017057649.2:XP_001964465.1,XP_044250016.1:XP_033165892.1,XP_037730329.1:FBpp0081608,XP_017117443.1:XP_016930925.2,XP_032294833.1:XP_023175831.2,XP_002031835.1:XP_017117443.1,XP_001358592.3:XP_032596420.1,XP_001358592.3:XP_017104884.2,XP_034137791.1:XP_002070263.1,XP_017117443.1:XP_015022702.2,XP_002097006.1:XP_016035402.1,XP_001980759.1:XP_002013739.2,XP_017057649.2:XP_016930925.2,XP_032294833.1:XP_020818354.1,XP_002031835.1:XP_017057649.2,XP_039492834.1:XP_030556247.1,XP_044250016.1:XP_017117443.1,XP_017031816.1:XP_032294833.1,XP_030556247.1:XP_016975722.1,FBpp0081608:XP_020818354.1,XP_016930925.2:XP_016975722.1,XP_022210950.2:XP_034485856.1,XP_044250016.1:XP_017057649.2,XP_001358592.3:XP_002013739.2,XP_016961445.1:XP_022210950.2,XP_023175831.2:XP_002070263.1,XP_017953451.1:XP_001964465.1,FBpp0081608:XP_023175831.2,XP_017057649.2:XP_017953451.1,XP_034137791.1:XP_039492834.1,XP_044250016.1:XP_001964465.1,XP_002070263.1:XP_017117443.1,XP_002031835.1:FBpp0081608
217A	152D	4clique	XP_034486099.1:XP_034137797.1,XP_017074754.1:FBpp0081607,XP_034486099.1:XP_017005118.1,XP_017074754.1:XP_017117472.1,XP_002104069.1:XP_002137412.1,XP_001980762.1:XP_023175833.1,XP_002031838.1:XP_034137797.1,XP_034137797.1:XP_016975680.1,XP_002054550.1:FBpp0081607,XP_017117472.1:FBpp0081607,XP_034486099.1:XP_016975680.1,XP_017057626.1:XP_017005118.1,XP_033167440.1:XP_039492835.1,XP_002097003.1:XP_002013736.1,XP_002031838.1:XP_016975680.1,XP_023175833.1:XP_001964468.1,XP_001994765.1:XP_002070260.1,XP_034486099.1:XP_020818529.1,FBpp0081607:XP_034660105.1,XP_002031838.1:XP_017005118.1,XP_033167440.1:XP_023175833.1,XP_020818529.1:XP_030556412.1,XP_023175833.1:XP_002070260.1,XP_034660105.1:XP_016930960.2,XP_002097003.1:XP_037729302.1,XP_001980762.1:XP_017074754.1,XP_017074754.1:XP_039492835.1,XP_020818529.1:XP_001964468.1,XP_030556412.1:XP_017105020.1,XP_030556412.1:XP_043656647.1,XP_001964468.1:XP_022210992.1,XP_034486099.1:XP_017105020.1,XP_034486099.1:XP_043656647.1,XP_002097003.1:XP_030556412.1,XP_002104069.1:XP_001994765.1,XP_033167440.1:XP_002000052.1,XP_030556412.1:XP_001964468.1,XP_033167440.1:XP_017117472.1,XP_002054550.1:XP_016975680.1,XP_033167440.1:XP_022210992.1,XP_033167440.1:FBpp0081607,XP_002031838.1:XP_017117472.1,XP_002013736.1:XP_033167440.1,XP_001980762.1:XP_030556412.1,XP_039492835.1:XP_016960991.1,XP_002054550.1:XP_017005118.1,XP_034486099.1:XP_002137412.1,XP_034137797.1:XP_022210992.1,XP_033167440.1:XP_034660105.1,XP_023175833.1:XP_022210992.1,XP_037729302.1:XP_034137797.1,XP_037729302.1:XP_002000052.1,XP_017057626.1:XP_017117472.1,XP_030556412.1:XP_002137412.1,XP_016975680.1:XP_034660105.1,XP_017969208.1:FBpp0081607,XP_002000052.1:XP_001980762.1,XP_030556412.1:XP_017005118.1,XP_002013736.1:XP_017969208.1,XP_002104069.1:XP_034486099.1,XP_037729302.1:XP_033167440.1,XP_016975680.1:XP_017031708.1,XP_034137797.1:XP_016960991.1,XP_023175833.1:XP_017105020.1,XP_002097003.1:XP_001994765.1,XP_002013736.1:XP_001994765.1,XP_023175833.1:XP_043656647.1,XP_002054550.1:XP_016960991.1,XP_002104069.1:XP_030556412.1,XP_017074754.1:XP_017031708.1,XP_002097003.1:XP_039492835.1,XP_002013736.1:XP_002000052.1,XP_002097003.1:XP_002000052.1,XP_002097003.1:XP_016930960.2,XP_002013736.1:XP_016930960.2,XP_020818529.1:XP_023175833.1,XP_016930960.2:XP_022210992.1,XP_002000052.1:FBpp0081607,XP_017969208.1:XP_001980762.1,XP_001980762.1:XP_001994765.1,XP_030556412.1:XP_002031838.1,XP_002097003.1:XP_022210992.1,XP_002137412.1:FBpp0081607,XP_002013736.1:XP_017074754.1,XP_016960991.1:XP_017005118.1,XP_020818529.1:XP_001994765.1,XP_037729302.1:XP_001994765.1,XP_039492835.1:XP_017031708.1,XP_017057626.1:XP_039492835.1,XP_002013736.1:XP_002137412.1,XP_017057626.1:XP_001994765.1,XP_034660105.1:XP_022210992.1,XP_002054550.1:XP_002137412.1,XP_033167440.1:XP_017005118.1,XP_020818529.1:XP_016975680.1,XP_017117472.1:XP_002137412.1,XP_017005118.1:XP_002070260.1,XP_001980762.1:XP_001964468.1,XP_017105020.1:XP_002137412.1,XP_002097003.1:XP_017117472.1,XP_002013736.1:XP_017117472.1,XP_002137412.1:XP_043656647.1,XP_033167440.1:XP_017969208.1,XP_034137797.1:XP_017005118.1,XP_001964468.1:FBpp0081607,XP_034486099.1:XP_001994765.1,XP_017969208.1:XP_016975680.1,XP_002013736.1:XP_001964468.1,XP_033167440.1:XP_001980762.1,XP_034486099.1:XP_016930960.2,XP_002013736.1:XP_034660105.1,XP_002137412.1:XP_022210992.1,XP_016960991.1:XP_001964468.1,XP_034137797.1:XP_039492835.1,XP_017074754.1:XP_022210992.1,XP_034486099.1:XP_017057626.1,XP_017105020.1:XP_001964468.1,XP_001964468.1:XP_043656647.1,XP_002000052.1:XP_017074754.1,XP_017117472.1:XP_016960991.1,XP_002000052.1:XP_016975680.1,XP_017057626.1:XP_030556412.1,XP_002013736.1:XP_037729302.1,XP_002031838.1:XP_039492835.1,XP_039492835.1:XP_016975680.1,XP_002104069.1:XP_023175833.1,XP_001980762.1:XP_034660105.1,XP_001980762.1:XP_002031838.1,XP_001980762.1:XP_016975680.1,XP_037729302.1:FBpp0081607,XP_039492835.1:XP_034660105.1,XP_001994765.1:XP_002137412.1,XP_002013736.1:XP_017005118.1,XP_017057626.1:XP_002054550.1,XP_037729302.1:XP_017031708.1,XP_001994765.1:XP_039492835.1,XP_017057626.1:XP_037729302.1,XP_017005118.1:FBpp0081607,XP_017969208.1:XP_022210992.1,XP_001980762.1:XP_002054550.1,XP_017074754.1:XP_023175833.1,XP_002097003.1:XP_002031838.1,XP_002013736.1:XP_016975680.1,XP_002031838.1:XP_002054550.1,XP_017057626.1:XP_034660105.1,XP_034137797.1:XP_002137412.1,XP_017117472.1:XP_016975680.1,XP_017005118.1:XP_017105020.1,XP_017005118.1:XP_043656647.1,XP_002097003.1:XP_034137797.1,XP_002137412.1:XP_002070260.1,XP_017057626.1:XP_002013736.1,XP_017057626.1:XP_002097003.1,XP_002000052.1:XP_023175833.1,XP_030556412.1:XP_016960991.1,XP_030556412.1:XP_017074754.1,XP_017969208.1:XP_017074754.1,XP_016975680.1:XP_022210992.1,XP_002054550.1:XP_002070260.1,XP_001994765.1:XP_017117472.1,XP_034486099.1:XP_002054550.1,XP_034486099.1:XP_017031708.1,XP_017117472.1:XP_039492835.1,XP_001964468.1:XP_002070260.1,XP_030556412.1:XP_034137797.1,XP_002104069.1:XP_016960991.1,XP_002013736.1:XP_039492835.1,XP_037729302.1:XP_002031838.1,XP_037729302.1:XP_016975680.1,XP_034486099.1:XP_030556412.1,XP_002054550.1:XP_001964468.1,XP_017969208.1:XP_039492835.1,XP_033167440.1:XP_016960991.1,XP_017117472.1:XP_023175833.1,XP_017074754.1:XP_002137412.1,XP_002013736.1:XP_023175833.1,XP_002104069.1:XP_037729302.1,XP_001994765.1:XP_016930960.2,XP_002031838.1:XP_001964468.1,XP_034137797.1:XP_002070260.1,XP_033167440.1:XP_034137797.1,XP_017057626.1:XP_017969208.1,XP_017105020.1:XP_022210992.1,XP_043656647.1:XP_022210992.1,XP_037729302.1:XP_016960991.1,XP_020818529.1:XP_002031838.1,XP_002097003.1:XP_017105020.1,XP_002097003.1:XP_043656647.1,XP_001994765.1:XP_023175833.1,XP_017074754.1:XP_002054550.1,XP_002104069.1:XP_034660105.1,XP_001980762.1:XP_016960991.1,XP_002054550.1:XP_022210992.1,XP_033167440.1:XP_002031838.1,XP_033167440.1:XP_016975680.1,XP_017074754.1:XP_017105020.1,XP_023175833.1:XP_016930960.2,XP_017074754.1:XP_043656647.1,XP_030556412.1:XP_039492835.1,XP_002104069.1:XP_002013736.1,XP_034486099.1:XP_017969208.1,XP_017074754.1:XP_034660105.1,XP_039492835.1:XP_002070260.1,FBpp0081607:XP_022210992.1,XP_002000052.1:XP_002054550.1,XP_017117472.1:XP_017031708.1,XP_002137412.1:XP_034660105.1,XP_002104069.1:XP_017117472.1,XP_034486099.1:XP_039492835.1,XP_002013736.1:XP_022210992.1,XP_017057626.1:XP_002070260.1,XP_017105020.1:XP_017031708.1,XP_017031708.1:XP_043656647.1,XP_002097003.1:XP_017074754.1,XP_001980762.1:XP_034137797.1,XP_002097003.1:XP_016960991.1,XP_002054550.1:XP_017105020.1,XP_002054550.1:XP_043656647.1,XP_001994765.1:XP_017005118.1,XP_020818529.1:XP_016960991.1,XP_017074754.1:XP_016930960.2,XP_037729302.1:XP_017969208.1,XP_002000052.1:XP_002031838.1,XP_034486099.1:XP_023175833.1,XP_017005118.1:XP_016930960.2,XP_002000052.1:XP_017005118.1,XP_017074754.1:XP_001994765.1,XP_017031708.1:XP_022210992.1,XP_037729302.1:XP_022210992.1,XP_017057626.1:XP_017031708.1,XP_037729302.1:XP_020818529.1,XP_002137412.1:XP_016975680.1,XP_002104069.1:XP_016930960.2,XP_002104069.1:XP_020818529.1,XP_002097003.1:XP_001964468.1,XP_017074754.1:XP_016975680.1,XP_023175833.1:XP_002137412.1,FBpp0081607:XP_016975680.1,XP_030556412.1:XP_022210992.1,XP_002104069.1:XP_001980762.1,XP_034137797.1:XP_017105020.1,XP_034137797.1:XP_043656647.1,XP_002000052.1:XP_002070260.1,XP_037729302.1:XP_039492835.1,XP_001994765.1:XP_017031708.1,XP_002000052.1:XP_016960991.1,XP_002104069.1:XP_016975680.1,XP_002104069.1:XP_002031838.1,XP_034486099.1:XP_002097003.1,XP_034486099.1:XP_002013736.1,XP_002104069.1:XP_017969208.1,XP_039492835.1:XP_023175833.1,XP_002070260.1:XP_022210992.1,XP_034486099.1:XP_022210992.1,XP_017057626.1:XP_017074754.1,XP_017969208.1:XP_017117472.1,XP_002097003.1:XP_002070260.1,XP_034486099.1:FBpp0081607,XP_002013736.1:XP_034137797.1,XP_017057626.1:FBpp0081607,XP_001964468.1:XP_017031708.1,XP_034486099.1:XP_034660105.1,XP_017074754.1:XP_002070260.1,XP_034137797.1:FBpp0081607,XP_020818529.1:FBpp0081607,XP_002000052.1:XP_001964468.1,XP_033167440.1:XP_017074754.1,XP_002000052.1:XP_016930960.2,XP_017969208.1:XP_002137412.1,XP_039492835.1:XP_017105020.1,XP_020818529.1:XP_017117472.1,XP_039492835.1:XP_043656647.1,XP_034137797.1:XP_017031708.1,XP_001980762.1:XP_017105020.1,XP_001980762.1:XP_043656647.1,XP_034137797.1:XP_002054550.1,XP_002104069.1:XP_033167440.1,XP_002000052.1:XP_001994765.1,XP_017057626.1:XP_017105020.1,XP_017031708.1:XP_002070260.1,XP_017057626.1:XP_043656647.1,XP_002104069.1:XP_002070260.1,XP_017074754.1:XP_001964468.1,XP_030556412.1:XP_023175833.1,XP_020818529.1:XP_017105020.1,XP_017105020.1:XP_016930960.2,XP_043656647.1:XP_016930960.2,XP_020818529.1:XP_043656647.1,XP_037729302.1:XP_034660105.1,XP_002137412.1:XP_017031708.1,XP_039492835.1:FBpp0081607,XP_002097003.1:XP_001980762.1,XP_001994765.1:XP_022210992.1,XP_001980762.1:FBpp0081607,XP_017969208.1:XP_002000052.1,XP_017057626.1:XP_023175833.1,XP_002000052.1:XP_022210992.1,XP_033167440.1:XP_030556412.1,XP_017005118.1:XP_017031708.1,XP_017969208.1:XP_001994765.1,XP_020818529.1:XP_016930960.2,XP_037729302.1:XP_016930960.2,XP_023175833.1:FBpp0081607,XP_002013736.1:FBpp0081607,XP_017057626.1:XP_016930960.2,XP_016960991.1:XP_002137412.1,XP_017117472.1:XP_017105020.1,XP_017117472.1:XP_043656647.1,XP_001964468.1:XP_034660105.1,XP_023175833.1:XP_016960991.1,XP_002000052.1:XP_017105020.1,XP_002000052.1:XP_043656647.1,XP_017117472.1:XP_034660105.1,XP_002000052.1:XP_030556412.1,XP_017057626.1:XP_016975680.1,XP_002013736.1:XP_017105020.1,XP_002013736.1:XP_043656647.1,XP_002104069.1:XP_017074754.1,XP_017969208.1:XP_020818529.1,XP_001994765.1:XP_001964468.1,XP_002104069.1:FBpp0081607,XP_037729302.1:XP_001964468.1,XP_017105020.1:XP_034660105.1,XP_034660105.1:XP_043656647.1,XP_002104069.1:XP_002097003.1,XP_037729302.1:XP_023175833.1,XP_001964468.1:XP_016930960.2,XP_017117472.1:XP_022210992.1,XP_037729302.1:XP_017117472.1,XP_034486099.1:XP_001980762.1,XP_017057626.1:XP_034137797.1,XP_002104069.1:XP_002000052.1,XP_033167440.1:XP_001994765.1,XP_017117472.1:XP_002054550.1,XP_001980762.1:XP_002070260.1,XP_002000052.1:XP_017031708.1,XP_002031838.1:XP_023175833.1,XP_002013736.1:XP_030556412.1,XP_002104069.1:XP_017105020.1,XP_002104069.1:XP_043656647.1,XP_002097003.1:XP_002137412.1,XP_033167440.1:XP_016930960.2,XP_033167440.1:XP_020818529.1,XP_023175833.1:XP_034660105.1,XP_017969208.1:XP_017005118.1,XP_020818529.1:XP_002070260.1,XP_030556412.1:FBpp0081607,XP_016930960.2:XP_002070260.1,XP_030556412.1:XP_017117472.1,XP_002000052.1:XP_034660105.1,XP_002031838.1:XP_016930960.2,XP_039492835.1:XP_017005118.1,XP_002137412.1:XP_016930960.2,XP_017057626.1:XP_016960991.1,XP_002054550.1:XP_023175833.1,XP_001994765.1:XP_034660105.1,XP_001994765.1:XP_002031838.1,XP_017117472.1:XP_001964468.1,XP_001980762.1:XP_002137412.1,XP_017105020.1:XP_002070260.1,XP_043656647.1:XP_002070260.1,XP_033167440.1:XP_017105020.1,XP_033167440.1:XP_043656647.1,XP_002054550.1:XP_016930960.2,XP_017969208.1:XP_034660105.1,XP_023175833.1:XP_017005118.1,XP_020818529.1:XP_017031708.1,XP_002054550.1:XP_039492835.1,XP_017969208.1:XP_001964468.1,XP_034486099.1:XP_002000052.1,XP_034486099.1:XP_017117472.1,XP_017074754.1:XP_017005118.1,XP_001994765.1:XP_002054550.1,XP_002097003.1:XP_017969208.1,XP_017117472.1:XP_002070260.1,XP_017074754.1:XP_034137797.1,XP_017057626.1:XP_002137412.1,FBpp0081607:XP_002070260.1,XP_030556412.1:XP_016930960.2,XP_020818529.1:XP_034660105.1,XP_037729302.1:XP_030556412.1,XP_002013736.1:XP_002070260.1,XP_030556412.1:XP_001994765.1,XP_017969208.1:XP_017105020.1,XP_017969208.1:XP_043656647.1,XP_023175833.1:XP_017031708.1,XP_002013736.1:XP_020818529.1,XP_002097003.1:XP_020818529.1,XP_033167440.1:XP_002137412.1,XP_034660105.1:XP_002070260.1,XP_020818529.1:XP_022210992.1,XP_020818529.1:XP_002000052.1,XP_002097003.1:XP_017005118.1,XP_002031838.1:XP_002137412.1,XP_017117472.1:XP_016930960.2,XP_017005118.1:XP_022210992.1,XP_002031838.1:XP_016960991.1,XP_017005118.1:XP_001964468.1,XP_002104069.1:XP_034137797.1,XP_002137412.1:XP_001964468.1,XP_017969208.1:XP_023175833.1,XP_017005118.1:XP_034660105.1,XP_034486099.1:XP_037729302.1,XP_001980762.1:XP_017117472.1,XP_037729302.1:XP_002070260.1,XP_002097003.1:XP_016975680.1,XP_002013736.1:XP_002031838.1,XP_039492835.1:XP_022210992.1,XP_033167440.1:XP_001964468.1,XP_002013736.1:XP_001980762.1,XP_030556412.1:XP_002054550.1,XP_034660105.1:XP_017031708.1,XP_016960991.1:XP_002070260.1,XP_017105020.1:XP_043656647.1,XP_002104069.1:XP_017031708.1,XP_033167440.1:XP_002070260.1,XP_017057626.1:XP_020818529.1,XP_037729302.1:XP_002054550.1,XP_002097003.1:XP_034660105.1,XP_020818529.1:XP_001980762.1,XP_001980762.1:XP_016930960.2,XP_037729302.1:XP_001980762.1,XP_020818529.1:XP_039492835.1,XP_017005118.1:XP_016975680.1,XP_017057626.1:XP_001980762.1,XP_016960991.1:XP_016930960.2,XP_017105020.1:FBpp0081607,FBpp0081607:XP_043656647.1,XP_017057626.1:XP_002031838.1,XP_017969208.1:XP_034137797.1,XP_002054550.1:XP_034660105.1,XP_030556412.1:XP_017031708.1,XP_020818529.1:XP_017005118.1,XP_002104069.1:XP_022210992.1,XP_001994765.1:XP_016960991.1,XP_017969208.1:XP_002070260.1,XP_002031838.1:XP_002070260.1,XP_016975680.1:XP_002070260.1,XP_034486099.1:XP_002031838.1,XP_002013736.1:XP_002054550.1,XP_002097003.1:XP_002054550.1,XP_020818529.1:XP_034137797.1,XP_034137797.1:XP_016930960.2,XP_002097003.1:FBpp0081607,XP_017969208.1:XP_016960991.1,XP_017057626.1:XP_033167440.1,XP_001994765.1:XP_034137797.1,XP_016960991.1:XP_022210992.1,XP_002000052.1:XP_039492835.1,XP_037729302.1:XP_017105020.1,XP_037729302.1:XP_043656647.1,XP_001980762.1:XP_017005118.1,XP_017969208.1:XP_017031708.1,XP_016975680.1:XP_016930960.2,XP_002000052.1:XP_002137412.1,XP_017057626.1:XP_001964468.1,FBpp0081607:XP_017031708.1,XP_039492835.1:XP_002137412.1,XP_001994765.1:XP_016975680.1,XP_002097003.1:XP_017031708.1,XP_002013736.1:XP_017031708.1,XP_016960991.1:XP_017105020.1,XP_016960991.1:XP_043656647.1,XP_034137797.1:XP_023175833.1,XP_034137797.1:XP_017117472.1,XP_002000052.1:XP_034137797.1,XP_002104069.1:XP_017057626.1,XP_001980762.1:XP_039492835.1,XP_020818529.1:XP_002054550.1,XP_002031838.1:XP_034660105.1,XP_017969208.1:XP_030556412.1,XP_017031708.1:XP_016930960.2,XP_002031838.1:XP_022210992.1,XP_023175833.1:XP_016975680.1,XP_002104069.1:XP_039492835.1,XP_002013736.1:XP_016960991.1,XP_039492835.1:XP_016930960.2,XP_017005118.1:XP_002137412.1,XP_016960991.1:FBpp0081607,XP_001980762.1:XP_017031708.1,XP_034137797.1:XP_034660105.1,XP_017969208.1:XP_002054550.1,XP_039492835.1:XP_001964468.1,XP_020818529.1:XP_017074754.1,XP_016960991.1:XP_017031708.1,XP_002097003.1:XP_033167440.1,XP_020818529.1:XP_002137412.1,XP_017117472.1:XP_017005118.1,XP_017057626.1:XP_022210992.1,XP_002031838.1:XP_017105020.1,XP_017105020.1:XP_016975680.1,XP_016975680.1:XP_043656647.1,XP_002031838.1:XP_043656647.1,XP_034486099.1:XP_017074754.1,XP_002104069.1:XP_017005118.1,XP_016960991.1:XP_034660105.1,XP_030556412.1:XP_016975680.1,XP_017074754.1:XP_002031838.1,XP_001994765.1:XP_017105020.1,XP_002097003.1:XP_023175833.1,XP_001994765.1:XP_043656647.1,XP_017057626.1:XP_002000052.1,XP_033167440.1:XP_002054550.1,XP_001964468.1:XP_016975680.1,XP_033167440.1:XP_017031708.1,XP_002031838.1:FBpp0081607,XP_037729302.1:XP_017074754.1,XP_002031838.1:XP_017031708.1,XP_037729302.1:XP_002137412.1,XP_001980762.1:XP_022210992.1,XP_034486099.1:XP_001964468.1,XP_001994765.1:FBpp0081607,XP_017969208.1:XP_016930960.2,XP_034486099.1:XP_016960991.1,XP_002104069.1:XP_001964468.1,XP_037729302.1:XP_017005118.1,XP_034137797.1:XP_001964468.1,FBpp0081607:XP_016930960.2,XP_030556412.1:XP_002070260.1,XP_002104069.1:XP_002054550.1,XP_017074754.1:XP_016960991.1,XP_017969208.1:XP_002031838.1,XP_002054550.1:XP_017031708.1,XP_002000052.1:XP_017117472.1,XP_030556412.1:XP_034660105.1,XP_034486099.1:XP_033167440.1,XP_016960991.1:XP_016975680.1,XP_034486099.1:XP_002070260.1
217B	152E	4clique	XP_002017283.1:XP_017968099.1,XP_001990517.1:XP_017968099.1,XP_037732236.1:XP_020808833.1,XP_001955794.1:XP_030571947.1,XP_017020299.1:XP_017002664.1,XP_034132746.1:XP_017002664.1,XP_002096950.1:XP_030078690.1,XP_002000303.4:XP_022213447.1,XP_001990517.1:XP_001980816.1,XP_017117554.1:XP_016940033.1,FBpp0081600:XP_002000303.4,XP_016035463.1:XP_034488167.1,XP_017968099.1:XP_002053375.1,XP_002017283.1:XP_001955794.1,XP_033162279.1:XP_034132746.1,XP_039494443.1:XP_022213447.1,XP_001990517.1:XP_030078690.1,XP_002096950.1:XP_001980816.1,XP_016950415.1:XP_002072879.1,FBpp0081600:XP_039494443.1,XP_017073767.1:XP_034132746.1,XP_030571947.1:XP_017073767.1,XP_017047092.1:XP_002031891.1,XP_030571947.1:XP_017020299.1,XP_043654626.1:XP_002031891.1,XP_030078690.1:XP_002053375.1,XP_033162279.1:XP_039494443.1,XP_033162279.1:XP_016940033.1,XP_034132746.1:XP_002053375.1,XP_001990517.1:XP_017073767.1,XP_016035463.1:XP_016940033.1,XP_033162279.1:XP_016975719.1,XP_002096950.1:XP_034662367.1,XP_002031891.1:XP_017002664.1,XP_001359435.1:XP_001980816.1,XP_002000303.4:XP_017091370.1,XP_034662367.1:XP_017002664.1,XP_017073767.1:XP_020808833.1,XP_016975719.1:FBpp0081600,XP_037732236.1:XP_002072879.1,XP_034662367.1:XP_020808833.1,XP_043654626.1:XP_020808833.1,XP_002096950.1:XP_016950415.1,XP_002096950.1:XP_017091370.1,XP_017117554.1:XP_016975719.1,XP_001990517.1:XP_034662367.1,XP_001990517.1:XP_043654626.1,XP_016950415.1:XP_001980816.1,XP_002096950.1:XP_002072879.1,XP_039494443.1:XP_020808833.1,XP_022213447.1:XP_017002664.1,XP_002072879.1:XP_017002664.1,XP_017073767.1:XP_001359435.1,XP_030078690.1:XP_043654626.1,XP_001990517.1:XP_020808833.1,XP_033162279.1:XP_001359435.1,XP_037732236.1:XP_016940033.1,XP_017117554.1:XP_002096950.1,XP_016975719.1:XP_016950415.1,XP_017047092.1:XP_017968099.1,XP_001359435.1:XP_017091370.1,FBpp0081600:XP_034132746.1,XP_034488167.1:XP_017073767.1,XP_001955794.1:XP_001359435.1,XP_017968099.1:XP_002031891.1,XP_033162279.1:XP_043654626.1,XP_017047092.1:XP_002072879.1,XP_039494443.1:XP_002031891.1,XP_016940033.1:XP_002053375.1,XP_017073767.1:XP_043654626.1,XP_017047092.1:XP_002053375.1,FBpp0081600:XP_016940033.1,XP_016975719.1:XP_034662367.1,XP_033162279.1:XP_002096950.1,XP_016940033.1:XP_022213447.1,XP_017047092.1:XP_001359435.1,XP_001359435.1:XP_002000303.4,XP_033162279.1:XP_001980816.1,XP_033162279.1:XP_017968099.1,XP_016975719.1:XP_016035463.1,XP_002096950.1:XP_001955794.1,XP_033162279.1:XP_002000303.4,FBpp0081600:XP_034662367.1,XP_017968099.1:XP_034132746.1,XP_017968099.1:XP_017020299.1,XP_043654626.1:XP_017091370.1,XP_034662367.1:XP_016940033.1,XP_002017283.1:XP_017002664.1,XP_017047092.1:XP_002096950.1,XP_002096950.1:XP_002000303.4,XP_016975719.1:XP_030078690.1,XP_037732236.1:XP_002031891.1,XP_017073767.1:XP_002053375.1,XP_001955794.1:XP_016950415.1,XP_001990517.1:XP_002000303.4,XP_017117554.1:XP_043654626.1,FBpp0081600:XP_022213447.1,XP_037732236.1:XP_001990517.1,FBpp0081600:XP_002072879.1,XP_016035463.1:XP_001359435.1,XP_034488167.1:XP_017002664.1,XP_034488167.1:XP_043654626.1,XP_017047092.1:XP_020808833.1,XP_017047092.1:XP_016940033.1,FBpp0081600:XP_043654626.1,XP_016975719.1:XP_017968099.1,XP_002017283.1:XP_020808833.1,XP_043654626.1:XP_022213447.1,XP_017117554.1:XP_017002664.1,XP_016950415.1:XP_002000303.4,XP_039494443.1:XP_002053375.1,XP_016940033.1:XP_002031891.1,XP_017117554.1:XP_020808833.1,XP_016950415.1:XP_002053375.1,XP_033162279.1:XP_030571947.1,XP_037732236.1:XP_017020299.1,XP_016035463.1:XP_043654626.1,XP_037732236.1:XP_034132746.1,XP_037732236.1:XP_030571947.1,XP_017968099.1:XP_002072879.1,XP_020808833.1:XP_017002664.1,XP_016940033.1:XP_017002664.1,XP_022213447.1:XP_017091370.1,XP_016950415.1:XP_022213447.1,FBpp0081600:XP_017091370.1,XP_017968099.1:XP_017091370.1,XP_030571947.1:XP_034132746.1,XP_001980816.1:XP_017091370.1,XP_043654626.1:XP_034662367.1,XP_017020299.1:XP_002053375.1,XP_030571947.1:XP_030078690.1,XP_016975719.1:XP_017073767.1,XP_001359435.1:XP_039494443.1,XP_002017283.1:XP_033162279.1,XP_001955794.1:XP_017020299.1,XP_001955794.1:XP_002000303.4,XP_016950415.1:XP_017020299.1,XP_016950415.1:XP_034132746.1,XP_002017283.1:FBpp0081600,XP_030571947.1:XP_020808833.1,XP_016035463.1:XP_022213447.1,XP_002017283.1:XP_022213447.1,XP_034488167.1:XP_017091370.1,XP_016975719.1:XP_002053375.1,XP_034488167.1:XP_016940033.1,XP_017047092.1:XP_043654626.1,FBpp0081600:XP_001980816.1,XP_033162279.1:XP_002072879.1,XP_016035463.1:XP_002053375.1,XP_002096950.1:XP_039494443.1,XP_001980816.1:XP_022213447.1,XP_030571947.1:XP_034662367.1,XP_034132746.1:XP_043654626.1,XP_034488167.1:XP_022213447.1,XP_016940033.1:XP_039494443.1,FBpp0081600:XP_034488167.1,XP_016950415.1:XP_020808833.1,XP_002017283.1:XP_001980816.1,XP_002096950.1:XP_017020299.1,XP_030078690.1:XP_017002664.1,XP_002096950.1:XP_034132746.1,XP_043654626.1:XP_017002664.1,XP_037732236.1:XP_039494443.1,XP_016940033.1:XP_002000303.4,XP_017117554.1:FBpp0081600,XP_016950415.1:XP_002031891.1,XP_030078690.1:XP_020808833.1,XP_002096950.1:XP_017073767.1,XP_001990517.1:XP_017002664.1,XP_034132746.1:XP_001980816.1,XP_037732236.1:XP_002096950.1,FBpp0081600:XP_020808833.1,XP_001359435.1:XP_017020299.1,XP_017091370.1:XP_017002664.1,XP_016975719.1:XP_043654626.1,XP_001990517.1:XP_002031891.1,XP_001359435.1:XP_034132746.1,XP_030571947.1:XP_001359435.1,XP_017117554.1:XP_030571947.1,XP_016940033.1:XP_017091370.1,XP_030078690.1:XP_002031891.1,XP_037732236.1:XP_001359435.1,XP_002096950.1:XP_002031891.1,XP_016950415.1:XP_017073767.1,XP_016035463.1:XP_017968099.1,XP_030571947.1:XP_002072879.1,XP_017047092.1:XP_017091370.1,XP_030571947.1:XP_017091370.1,XP_033162279.1:XP_002031891.1,XP_034662367.1:XP_039494443.1,XP_020808833.1:XP_017020299.1,XP_017073767.1:XP_022213447.1,XP_043654626.1:XP_039494443.1,XP_017968099.1:XP_034488167.1,XP_001955794.1:XP_039494443.1,XP_001359435.1:XP_002031891.1,XP_001980816.1:XP_017002664.1,XP_001990517.1:XP_034132746.1,XP_001990517.1:XP_017020299.1,XP_016035463.1:XP_030078690.1,XP_016975719.1:XP_002000303.4,XP_017047092.1:XP_016975719.1,XP_017968099.1:XP_016950415.1,XP_002096950.1:XP_034488167.1,XP_017968099.1:XP_039494443.1,XP_030078690.1:XP_017020299.1,XP_030571947.1:XP_002053375.1,XP_002017283.1:XP_016975719.1,XP_039494443.1:XP_002000303.4,FBpp0081600:XP_030078690.1,XP_017968099.1:XP_002000303.4,XP_034488167.1:XP_030078690.1,XP_001980816.1:XP_002000303.4,XP_016975719.1:XP_001955794.1,XP_002096950.1:XP_016035463.1,XP_001990517.1:FBpp0081600,XP_002000303.4:XP_002072879.1,XP_034488167.1:XP_001359435.1,XP_001990517.1:XP_002053375.1,XP_002017283.1:XP_034132746.1,XP_002017283.1:XP_030571947.1,XP_016035463.1:XP_034662367.1,XP_002017283.1:XP_017020299.1,FBpp0081600:XP_016950415.1,XP_039494443.1:XP_002072879.1,XP_017117554.1:XP_002031891.1,XP_001955794.1:XP_017002664.1,XP_039494443.1:XP_017091370.1,XP_017047092.1:XP_017073767.1,XP_034488167.1:XP_034662367.1,XP_016035463.1:XP_016950415.1,XP_017968099.1:XP_017073767.1,FBpp0081600:XP_002053375.1,XP_001990517.1:XP_017091370.1,XP_001359435.1:XP_016940033.1,XP_001955794.1:XP_034132746.1,XP_037732236.1:XP_033162279.1,XP_017020299.1:XP_017091370.1,XP_016035463.1:XP_002072879.1,FBpp0081600:XP_001359435.1,XP_034132746.1:XP_017091370.1,XP_034132746.1:XP_016940033.1,XP_033162279.1:XP_002053375.1,XP_017047092.1:XP_001955794.1,XP_016975719.1:XP_002072879.1,XP_001980816.1:XP_002053375.1,XP_037732236.1:FBpp0081600,XP_017117554.1:XP_016035463.1,XP_034662367.1:XP_002000303.4,XP_030571947.1:XP_002000303.4,XP_017047092.1:XP_034662367.1,XP_043654626.1:XP_002000303.4,XP_017073767.1:XP_030078690.1,XP_016950415.1:XP_016940033.1,XP_017117554.1:XP_017020299.1,XP_030571947.1:XP_002031891.1,XP_043654626.1:XP_017020299.1,XP_034662367.1:XP_002031891.1,XP_017047092.1:XP_002000303.4,XP_002096950.1:FBpp0081600,XP_002017283.1:XP_016950415.1,XP_034488167.1:XP_017020299.1,XP_017117554.1:XP_034488167.1,XP_037732236.1:XP_001980816.1,XP_017020299.1:XP_002072879.1,XP_017047092.1:XP_039494443.1,XP_034132746.1:XP_022213447.1,XP_001955794.1:XP_034662367.1,XP_017047092.1:XP_016950415.1,XP_017020299.1:XP_022213447.1,XP_033162279.1:XP_016035463.1,XP_002017283.1:XP_039494443.1,XP_016975719.1:XP_016940033.1,XP_020808833.1:XP_002053375.1,XP_037732236.1:XP_034488167.1,XP_017047092.1:XP_022213447.1,XP_001980816.1:XP_017020299.1,XP_017117554.1:XP_039494443.1,XP_033162279.1:XP_034662367.1,XP_016975719.1:XP_002096950.1,XP_016035463.1:XP_001955794.1,XP_037732236.1:XP_034662367.1,XP_017073767.1:XP_034662367.1,XP_016950415.1:XP_017002664.1,XP_017117554.1:XP_002000303.4,XP_017968099.1:XP_017002664.1,XP_034132746.1:XP_034662367.1,XP_001955794.1:XP_022213447.1,XP_002017283.1:XP_016035463.1,XP_034662367.1:XP_017020299.1,XP_034132746.1:XP_002031891.1,XP_001990517.1:XP_001359435.1,XP_001955794.1:FBpp0081600,XP_001955794.1:XP_034488167.1,XP_017047092.1:XP_016035463.1,XP_016035463.1:XP_002000303.4,XP_002031891.1:XP_002072879.1,XP_017073767.1:XP_001980816.1,XP_002053375.1:XP_017002664.1,XP_001990517.1:XP_033162279.1,XP_002096950.1:XP_030571947.1,XP_001359435.1:XP_020808833.1,XP_017117554.1:XP_001955794.1,XP_016950415.1:XP_043654626.1,XP_001980816.1:XP_002031891.1,XP_001359435.1:XP_017002664.1,XP_017073767.1:XP_002072879.1,XP_030571947.1:XP_016940033.1,XP_034488167.1:XP_002000303.4,XP_034132746.1:XP_020808833.1,XP_030078690.1:XP_001980816.1,XP_001990517.1:XP_002096950.1,XP_037732236.1:XP_017002664.1,XP_017117554.1:XP_017073767.1,XP_001955794.1:XP_017091370.1,XP_037732236.1:XP_030078690.1,XP_016975719.1:XP_002031891.1,XP_002096950.1:XP_020808833.1,XP_034132746.1:XP_017020299.1,XP_017047092.1:XP_002017283.1,XP_002096950.1:XP_017002664.1,XP_034132746.1:XP_030078690.1,XP_001980816.1:XP_020808833.1,XP_022213447.1:XP_002072879.1,XP_002017283.1:XP_001990517.1,XP_016950415.1:XP_039494443.1,XP_016975719.1:XP_020808833.1,XP_002096950.1:XP_043654626.1,XP_037732236.1:XP_017968099.1,XP_017073767.1:XP_017091370.1,XP_033162279.1:XP_017073767.1,XP_001990517.1:XP_016950415.1,XP_030078690.1:XP_039494443.1,XP_001990517.1:XP_022213447.1,XP_017968099.1:XP_030078690.1,XP_001955794.1:XP_017073767.1,XP_030078690.1:XP_002000303.4,XP_034488167.1:XP_001980816.1,XP_033162279.1:XP_001955794.1,XP_016975719.1:XP_034132746.1,XP_001359435.1:XP_043654626.1,XP_016975719.1:XP_030571947.1,XP_016975719.1:XP_017020299.1,FBpp0081600:XP_017968099.1,XP_017047092.1:XP_017117554.1,XP_002017283.1:XP_017073767.1,XP_016950415.1:XP_017091370.1,XP_030078690.1:XP_034662367.1,XP_017073767.1:XP_002000303.4,XP_016035463.1:XP_001980816.1,XP_037732236.1:XP_017091370.1,XP_001955794.1:XP_030078690.1,XP_022213447.1:XP_002053375.1,XP_002017283.1:XP_017091370.1,XP_002096950.1:XP_002053375.1,XP_030571947.1:XP_017002664.1,XP_016035463.1:XP_039494443.1,XP_017968099.1:XP_030571947.1,XP_001990517.1:XP_001955794.1,XP_016975719.1:XP_022213447.1,XP_017117554.1:XP_001980816.1,XP_016940033.1:XP_017020299.1,XP_039494443.1:XP_017020299.1,XP_017117554.1:XP_033162279.1,XP_002096950.1:XP_016940033.1,XP_017117554.1:XP_037732236.1,XP_001955794.1:XP_020808833.1,XP_033162279.1:XP_022213447.1,XP_016950415.1:XP_034488167.1,XP_037732236.1:XP_002053375.1,XP_034488167.1:XP_039494443.1,XP_017047092.1:XP_030571947.1,XP_017117554.1:XP_034132746.1,FBpp0081600:XP_017002664.1,XP_016035463.1:XP_017073767.1,XP_017968099.1:XP_016940033.1,XP_017968099.1:XP_020808833.1,XP_017117554.1:XP_030078690.1,XP_002031891.1:XP_002053375.1,XP_033162279.1:XP_017091370.1,XP_034488167.1:XP_034132746.1,XP_020808833.1:XP_002000303.4,XP_016035463.1:XP_017091370.1,XP_034132746.1:XP_002072879.1,XP_017117554.1:XP_022213447.1,XP_001955794.1:XP_002031891.1,XP_017117554.1:XP_017968099.1,XP_017047092.1:FBpp0081600,XP_002017283.1:XP_034488167.1,XP_030571947.1:XP_001980816.1,XP_020808833.1:XP_022213447.1,XP_016940033.1:XP_002072879.1,XP_002017283.1:XP_043654626.1,XP_017047092.1:XP_030078690.1,XP_002000303.4:XP_002031891.1,XP_020808833.1:XP_002072879.1,XP_017117554.1:XP_034662367.1,XP_016975719.1:XP_001359435.1,XP_017020299.1:XP_002031891.1,XP_030571947.1:XP_043654626.1,XP_033162279.1:XP_020808833.1,XP_020808833.1:XP_017091370.1,XP_017047092.1:XP_033162279.1,XP_034662367.1:XP_002072879.1,XP_030571947.1:XP_022213447.1,XP_034662367.1:XP_022213447.1,XP_017968099.1:XP_001359435.1,XP_017073767.1:XP_039494443.1,FBpp0081600:XP_030571947.1,XP_034662367.1:XP_017091370.1,XP_016950415.1:XP_034662367.1,XP_033162279.1:XP_030078690.1,XP_017047092.1:XP_034488167.1,XP_033162279.1:XP_017002664.1,XP_002000303.4:XP_017020299.1,XP_002017283.1:XP_030078690.1,XP_001955794.1:XP_016940033.1,XP_002017283.1:XP_037732236.1,XP_017968099.1:XP_001980816.1,XP_037732236.1:XP_002000303.4,XP_001990517.1:XP_039494443.1,XP_030078690.1:XP_022213447.1,XP_001955794.1:XP_002053375.1,XP_043654626.1:XP_002072879.1,XP_017047092.1:XP_001980816.1,XP_030078690.1:XP_002072879.1,XP_043654626.1:XP_001980816.1,XP_017047092.1:XP_017002664.1,XP_034662367.1:XP_001980816.1,XP_002053375.1:XP_017091370.1,XP_002096950.1:XP_001359435.1,XP_030078690.1:XP_017091370.1,XP_001990517.1:XP_002072879.1,XP_020808833.1:XP_002031891.1,XP_033162279.1:XP_017020299.1,XP_037732236.1:XP_001955794.1,XP_016950415.1:XP_030078690.1,XP_002000303.4:XP_002053375.1,XP_017073767.1:XP_017020299.1,XP_002072879.1:XP_017091370.1,XP_017968099.1:XP_022213447.1,XP_001359435.1:XP_034662367.1,XP_037732236.1:XP_017073767.1,XP_033162279.1:XP_016950415.1,XP_034488167.1:XP_002053375.1,XP_016975719.1:XP_017091370.1,XP_016950415.1:XP_001359435.1,XP_002053375.1:XP_002072879.1,XP_002017283.1:XP_002072879.1,XP_017968099.1:XP_034662367.1,XP_001359435.1:XP_022213447.1,XP_017968099.1:XP_043654626.1,XP_037732236.1:XP_022213447.1,XP_017073767.1:XP_017002664.1,XP_034132746.1:XP_039494443.1,XP_001359435.1:XP_002072879.1,XP_016035463.1:FBpp0081600,XP_017073767.1:XP_002031891.1,XP_001980816.1:XP_002072879.1,XP_033162279.1:FBpp0081600,XP_002017283.1:XP_017117554.1,XP_001359435.1:XP_002053375.1,XP_001955794.1:XP_017968099.1,XP_001990517.1:XP_030571947.1,XP_002017283.1:XP_002053375.1,XP_017117554.1:XP_001359435.1,XP_001980816.1:XP_016940033.1,XP_017047092.1:XP_001990517.1,XP_034488167.1:XP_002072879.1,XP_001980816.1:XP_039494443.1,XP_002096950.1:XP_022213447.1,XP_016975719.1:XP_039494443.1,XP_002017283.1:XP_016940033.1,XP_037732236.1:XP_016950415.1,XP_017117554.1:XP_002072879.1,FBpp0081600:XP_017020299.1,XP_016975719.1:XP_001980816.1,XP_001990517.1:XP_016940033.1,XP_002017283.1:XP_002096950.1,XP_017117554.1:XP_017091370.1,XP_002031891.1:XP_017091370.1,XP_002000303.4:XP_017002664.1,XP_017117554.1:XP_016950415.1,XP_016975719.1:XP_034488167.1,XP_030078690.1:XP_016940033.1,XP_037732236.1:XP_043654626.1,XP_016035463.1:XP_017020299.1,XP_002017283.1:XP_034662367.1,XP_039494443.1:XP_017002664.1,XP_016035463.1:XP_034132746.1,XP_016035463.1:XP_030571947.1,XP_017117554.1:XP_001990517.1,XP_001955794.1:XP_001980816.1,XP_033162279.1:XP_034488167.1,XP_037732236.1:XP_016035463.1,XP_002017283.1:XP_001359435.1,XP_017117554.1:XP_002053375.1,XP_001990517.1:XP_016035463.1,XP_001955794.1:XP_002072879.1,XP_043654626.1:XP_002053375.1,XP_017073767.1:XP_016940033.1,XP_030571947.1:XP_034488167.1,XP_034488167.1:XP_002031891.1,FBpp0081600:XP_002031891.1,XP_001955794.1:XP_043654626.1,XP_002031891.1:XP_022213447.1,XP_016035463.1:XP_020808833.1,XP_043654626.1:XP_016940033.1,XP_016975719.1:XP_017002664.1,XP_030571947.1:XP_016950415.1,XP_001990517.1:XP_034488167.1,XP_016035463.1:XP_017002664.1,XP_030571947.1:XP_039494443.1,FBpp0081600:XP_017073767.1,XP_016035463.1:XP_002031891.1,XP_002017283.1:XP_002031891.1,XP_002096950.1:XP_017968099.1,XP_001359435.1:XP_030078690.1,XP_034488167.1:XP_020808833.1,XP_034132746.1:XP_002000303.4,XP_017047092.1:XP_017020299.1,XP_017047092.1:XP_034132746.1,XP_001990517.1:XP_016975719.1,XP_037732236.1:XP_016975719.1,XP_034662367.1:XP_002053375.1,XP_016940033.1:XP_020808833.1,XP_002017283.1:XP_002000303.4,XP_017047092.1:XP_037732236.1
217C	152F	4clique	XP_039492414.1:XP_017968097.1,XP_017020296.1:XP_033162273.1,XP_002096955.1:XP_017074801.1,XP_032593028.1:XP_002072874.1,XP_020810055.1:XP_043065196.1,XP_037725137.1:XP_002000308.1,FBpp0081597:XP_030565733.1,XP_001955800.1:XP_020810055.1,XP_002096955.1:XP_017091276.2,XP_017020296.1:XP_017074801.1,XP_002056278.3:FBpp0081597,XP_002000308.1:XP_030565733.1,XP_016940055.2:XP_037725137.1,XP_002056278.3:XP_002137787.2,XP_016940055.2:XP_002000308.1,FBpp0081597:XP_002137787.2,XP_001955800.1:XP_034661719.1,XP_002056278.3:XP_017074801.1,XP_016950320.1:XP_034132835.1,XP_016035455.1:XP_034485920.1,XP_016950320.1:XP_001980811.1,XP_017020296.1:XP_039492414.1,XP_017091276.2:XP_037725137.1,XP_017117490.1:FBpp0081597,XP_017002643.2:FBpp0081597,XP_002017278.1:XP_016975624.1,XP_017002643.2:XP_002000308.1,XP_016035455.1:XP_022213523.2,XP_023161817.2:XP_022213523.2,XP_002072874.1:XP_002031886.1,XP_002056278.3:XP_039492414.1,XP_016975624.1:XP_039492414.1,XP_017074801.1:XP_002137787.2,XP_043651612.1:XP_001980811.1,XP_002096955.1:XP_017968097.1,XP_016035455.1:XP_017091276.2,XP_002056278.3:XP_043065196.1,XP_039492414.1:XP_033162273.1,XP_017020296.1:XP_017968097.1,XP_023161817.2:XP_034132835.1,XP_017074801.1:XP_030565733.1,XP_002017278.1:XP_017074801.1,XP_016940055.2:FBpp0081597,XP_017091276.2:XP_017968097.1,XP_002000308.1:XP_001980811.1,XP_039492414.1:XP_002137787.2,XP_016975624.1:XP_017074801.1,XP_030565733.1:XP_033162273.1,XP_002017278.1:XP_033162273.1,XP_017020296.1:XP_016035455.1,XP_001980811.1:XP_034661719.1,XP_017074801.1:XP_020810055.1,XP_032593028.1:XP_017091276.2,XP_017020296.1:XP_034485920.1,XP_016950320.1:XP_022213523.2,XP_016940055.2:XP_034485920.1,XP_017020296.1:XP_043065196.1,XP_016940055.2:XP_001955800.1,XP_017002643.2:XP_034661719.1,XP_016975624.1:XP_002056278.3,XP_016940055.2:XP_034132835.1,XP_016035455.1:XP_037725137.1,XP_023161817.2:FBpp0081597,XP_034485920.1:XP_033162273.1,XP_017117490.1:XP_017968097.1,XP_016940055.2:XP_020810055.1,XP_017968097.1:XP_002137787.2,XP_016975624.1:XP_002096955.1,XP_002072874.1:XP_037725137.1,XP_017117490.1:XP_001955800.1,XP_043065196.1:XP_034661719.1,XP_002072874.1:XP_002000308.1,XP_022213523.2:XP_002137787.2,XP_016035455.1:XP_002137787.2,XP_043651612.1:XP_037725137.1,XP_017091276.2:XP_002031886.1,XP_034485920.1:XP_002137787.2,XP_017091276.2:XP_043651612.1,XP_039492414.1:FBpp0081597,XP_002096955.1:XP_002137787.2,XP_039492414.1:XP_030565733.1,XP_016950320.1:XP_016975624.1,XP_043651612.1:XP_043065196.1,XP_023161817.2:XP_034661719.1,XP_017002643.2:XP_037725137.1,XP_002031886.1:XP_034132835.1,XP_016950320.1:XP_030565733.1,XP_002056278.3:XP_022213523.2,XP_001980811.1:XP_002031886.1,XP_002017278.1:XP_034132835.1,XP_016975624.1:XP_034132835.1,XP_023161817.2:XP_001980811.1,XP_032593028.1:XP_016035455.1,XP_023161817.2:XP_033162273.1,XP_039492414.1:XP_034132835.1,XP_016950320.1:XP_002072874.1,XP_043651612.1:XP_017968097.1,XP_016035455.1:XP_043065196.1,XP_017117490.1:XP_001980811.1,XP_017020296.1:XP_017002643.2,XP_017020296.1:XP_001955800.1,XP_016940055.2:XP_043065196.1,XP_002000308.1:FBpp0081597,XP_017020296.1:XP_001980811.1,XP_016950320.1:XP_017002643.2,XP_016940055.2:XP_001980811.1,XP_002096955.1:XP_016940055.2,XP_039492414.1:XP_022213523.2,XP_017074801.1:XP_034132835.1,XP_016975624.1:XP_016035455.1,XP_017968097.1:XP_034661719.1,XP_001980811.1:XP_033162273.1,XP_034485920.1:XP_020810055.1,XP_002017278.1:XP_034661719.1,XP_033162273.1:XP_034132835.1,XP_002017278.1:XP_022213523.2,XP_002056278.3:XP_001980811.1,XP_016035455.1:XP_020810055.1,XP_017091276.2:XP_002000308.1,XP_002056278.3:XP_034132835.1,XP_002096955.1:XP_030565733.1,XP_022213523.2:XP_002031886.1,XP_016950320.1:XP_033162273.1,XP_039492414.1:XP_043651612.1,XP_002096955.1:XP_023161817.2,XP_017074801.1:FBpp0081597,XP_016035455.1:XP_002031886.1,XP_043065196.1:XP_030565733.1,XP_034485920.1:XP_017968097.1,XP_020810055.1:XP_017968097.1,XP_016975624.1:XP_032593028.1,XP_034485920.1:XP_022213523.2,XP_017002643.2:XP_001980811.1,XP_017002643.2:XP_002137787.2,XP_039492414.1:XP_002072874.1,XP_002017278.1:XP_032593028.1,XP_017117490.1:XP_002096955.1,XP_001955800.1:XP_002137787.2,XP_032593028.1:XP_002031886.1,XP_034132835.1:XP_002137787.2,XP_017117490.1:XP_016035455.1,XP_017074801.1:XP_043651612.1,XP_023161817.2:XP_017968097.1,XP_017002643.2:XP_030565733.1,XP_043651612.1:XP_001955800.1,XP_016950320.1:XP_023161817.2,XP_032593028.1:XP_002137787.2,XP_037725137.1:XP_022213523.2,XP_017117490.1:XP_030565733.1,XP_016975624.1:XP_017002643.2,XP_016950320.1:XP_017091276.2,XP_001980811.1:XP_030565733.1,XP_030565733.1:XP_002137787.2,XP_017074801.1:XP_034661719.1,XP_032593028.1:XP_017002643.2,XP_016975624.1:XP_002031886.1,XP_016940055.2:XP_022213523.2,XP_016975624.1:XP_033162273.1,XP_037725137.1:XP_020810055.1,XP_002017278.1:XP_002031886.1,XP_030565733.1:XP_002031886.1,XP_032593028.1:XP_002056278.3,XP_016940055.2:XP_016035455.1,XP_017020296.1:XP_016940055.2,XP_001955800.1:XP_043065196.1,XP_016975624.1:XP_030565733.1,XP_034485920.1:XP_001980811.1,XP_017002643.2:XP_022213523.2,XP_001955800.1:XP_001980811.1,XP_016975624.1:XP_037725137.1,XP_002096955.1:XP_002072874.1,XP_020810055.1:XP_033162273.1,XP_002031886.1:XP_002137787.2,XP_017020296.1:XP_017091276.2,XP_032593028.1:XP_043065196.1,XP_002056278.3:XP_016035455.1,XP_017074801.1:XP_002072874.1,XP_002017278.1:XP_017117490.1,XP_002096955.1:XP_032593028.1,XP_023161817.2:XP_016035455.1,XP_023161817.2:XP_017020296.1,XP_043651612.1:XP_002000308.1,XP_002017278.1:XP_002096955.1,XP_023161817.2:XP_001955800.1,XP_039492414.1:XP_017091276.2,XP_017002643.2:XP_002031886.1,XP_016035455.1:XP_034132835.1,XP_001955800.1:XP_002000308.1,XP_039492414.1:XP_043065196.1,XP_034485920.1:XP_017002643.2,XP_022213523.2:XP_001980811.1,XP_002096955.1:XP_034661719.1,XP_022213523.2:XP_034132835.1,XP_016940055.2:XP_039492414.1,XP_016035455.1:XP_017002643.2,XP_016950320.1:XP_002000308.1,XP_033162273.1:XP_002031886.1,XP_016950320.1:XP_016035455.1,XP_034485920.1:XP_043651612.1,XP_017091276.2:XP_002137787.2,XP_016940055.2:XP_002031886.1,FBpp0081597:XP_017968097.1,XP_023161817.2:XP_039492414.1,XP_002096955.1:XP_043651612.1,XP_002000308.1:XP_017968097.1,XP_037725137.1:XP_034661719.1,XP_016950320.1:XP_043651612.1,XP_039492414.1:XP_020810055.1,XP_002096955.1:XP_002056278.3,XP_030565733.1:XP_034132835.1,XP_016950320.1:XP_032593028.1,XP_017117490.1:XP_033162273.1,XP_043065196.1:XP_017968097.1,XP_034485920.1:XP_030565733.1,XP_002072874.1:XP_017968097.1,XP_037725137.1:XP_002137787.2,XP_020810055.1:XP_002000308.1,XP_001955800.1:FBpp0081597,XP_034485920.1:XP_034661719.1,XP_002017278.1:XP_020810055.1,XP_020810055.1:XP_030565733.1,XP_002096955.1:XP_017002643.2,XP_023161817.2:XP_002031886.1,XP_002072874.1:XP_022213523.2,XP_016975624.1:XP_020810055.1,XP_037725137.1:XP_033162273.1,XP_023161817.2:XP_017074801.1,XP_002017278.1:XP_017968097.1,XP_016940055.2:XP_033162273.1,XP_002017278.1:XP_016950320.1,XP_016940055.2:XP_017074801.1,XP_017091276.2:XP_001980811.1,XP_016975624.1:XP_001955800.1,XP_017074801.1:XP_017002643.2,XP_032593028.1:XP_034661719.1,XP_023161817.2:XP_043065196.1,XP_002017278.1:XP_001955800.1,XP_017002643.2:XP_033162273.1,XP_016950320.1:XP_002137787.2,XP_017020296.1:XP_034661719.1,FBpp0081597:XP_034132835.1,XP_039492414.1:XP_001955800.1,XP_017091276.2:XP_030565733.1,XP_002096955.1:XP_002000308.1,XP_002017278.1:XP_043651612.1,XP_001980811.1:FBpp0081597,XP_043651612.1:XP_033162273.1,XP_032593028.1:XP_043651612.1,XP_017117490.1:XP_002000308.1,XP_033162273.1:XP_002137787.2,XP_017117490.1:XP_037725137.1,XP_002056278.3:XP_034661719.1,XP_002031886.1:XP_034661719.1,XP_017091276.2:XP_022213523.2,XP_033162273.1:XP_034661719.1,XP_002000308.1:XP_002031886.1,XP_034485920.1:XP_037725137.1,XP_002056278.3:XP_001955800.1,XP_016940055.2:XP_017968097.1,XP_034661719.1:XP_002137787.2,XP_017020296.1:FBpp0081597,XP_016950320.1:XP_016940055.2,XP_002072874.1:XP_017002643.2,XP_002056278.3:XP_043651612.1,XP_002096955.1:FBpp0081597,XP_039492414.1:XP_017002643.2,XP_017117490.1:XP_034661719.1,XP_043651612.1:XP_002031886.1,XP_016035455.1:FBpp0081597,XP_002072874.1:XP_001980811.1,XP_002096955.1:XP_001955800.1,XP_002096955.1:XP_034485920.1,XP_017091276.2:XP_002072874.1,XP_020810055.1:XP_034132835.1,XP_017074801.1:XP_043065196.1,XP_016950320.1:XP_017968097.1,XP_017020296.1:XP_020810055.1,XP_017968097.1:XP_034132835.1,XP_017117490.1:XP_043651612.1,FBpp0081597:XP_002031886.1,XP_016035455.1:XP_017074801.1,XP_032593028.1:XP_002000308.1,XP_002072874.1:XP_030565733.1,XP_016950320.1:XP_020810055.1,XP_016950320.1:XP_034485920.1,XP_016975624.1:XP_017091276.2,XP_017117490.1:XP_002072874.1,XP_032593028.1:XP_037725137.1,XP_043651612.1:XP_030565733.1,XP_002017278.1:XP_017091276.2,XP_022213523.2:XP_002000308.1,XP_016035455.1:XP_039492414.1,XP_002000308.1:XP_034661719.1,XP_002056278.3:XP_017968097.1,XP_043651612.1:XP_020810055.1,XP_002017278.1:FBpp0081597,XP_030565733.1:XP_034661719.1,XP_043651612.1:XP_034132835.1,XP_020810055.1:XP_002137787.2,XP_043651612.1:XP_022213523.2,XP_001955800.1:XP_017968097.1,XP_017020296.1:XP_002056278.3,XP_043065196.1:FBpp0081597,XP_022213523.2:XP_043065196.1,XP_001955800.1:XP_022213523.2,XP_016035455.1:XP_001955800.1,XP_034132835.1:XP_034661719.1,XP_002056278.3:XP_017091276.2,XP_002000308.1:XP_034132835.1,XP_032593028.1:XP_017968097.1,XP_034485920.1:XP_001955800.1,XP_002056278.3:XP_037725137.1,XP_016950320.1:XP_034661719.1,XP_017020296.1:XP_002072874.1,XP_017074801.1:XP_017091276.2,XP_002096955.1:XP_043065196.1,XP_023161817.2:XP_030565733.1,XP_032593028.1:XP_020810055.1,XP_016940055.2:XP_017091276.2,XP_032593028.1:XP_001955800.1,XP_032593028.1:XP_034485920.1,XP_017074801.1:XP_001980811.1,XP_032593028.1:XP_034132835.1,XP_022213523.2:XP_017968097.1,XP_016975624.1:XP_002072874.1,XP_017117490.1:XP_017091276.2,XP_002096955.1:XP_037725137.1,FBpp0081597:XP_033162273.1,XP_002017278.1:XP_002072874.1,XP_016940055.2:XP_030565733.1,XP_022213523.2:XP_020810055.1,XP_037725137.1:XP_043065196.1,XP_002072874.1:XP_034661719.1,XP_016975624.1:XP_043651612.1,XP_002031886.1:XP_017968097.1,XP_043065196.1:XP_002137787.2,XP_016950320.1:FBpp0081597,XP_002072874.1:XP_002137787.2,XP_037725137.1:XP_017968097.1,XP_020810055.1:XP_002031886.1,XP_001980811.1:XP_002137787.2,XP_001955800.1:XP_002031886.1,XP_034485920.1:XP_002031886.1,XP_016975624.1:XP_034661719.1,XP_016035455.1:XP_017968097.1,XP_017020296.1:XP_043651612.1,XP_002000308.1:XP_033162273.1,XP_002017278.1:XP_001980811.1,XP_017117490.1:XP_020810055.1,XP_017074801.1:XP_002000308.1,XP_016975624.1:XP_001980811.1,XP_017117490.1:XP_034485920.1,XP_017020296.1:XP_022213523.2,XP_039492414.1:XP_001980811.1,XP_017117490.1:XP_034132835.1,XP_002096955.1:XP_022213523.2,XP_002056278.3:XP_030565733.1,XP_002096955.1:XP_034132835.1,XP_017117490.1:XP_022213523.2,XP_016975624.1:XP_023161817.2,XP_002096955.1:XP_017020296.1,XP_017020296.1:XP_034132835.1,XP_001980811.1:XP_043065196.1,XP_017091276.2:XP_034485920.1,XP_043651612.1:XP_002137787.2,XP_002017278.1:XP_017002643.2,XP_043065196.1:XP_033162273.1,XP_016975624.1:XP_002000308.1,XP_002096955.1:XP_020810055.1,XP_002072874.1:XP_033162273.1,XP_032593028.1:XP_001980811.1,XP_017074801.1:XP_034485920.1,XP_017074801.1:XP_001955800.1,XP_037725137.1:FBpp0081597,XP_016975624.1:XP_016940055.2,XP_017117490.1:XP_032593028.1,XP_017020296.1:XP_030565733.1,XP_002017278.1:XP_016940055.2,XP_016035455.1:XP_033162273.1,XP_017074801.1:XP_017968097.1,XP_016035455.1:XP_001980811.1,XP_017117490.1:XP_017020296.1,XP_002056278.3:XP_020810055.1,XP_032593028.1:XP_030565733.1,XP_002056278.3:XP_002031886.1,FBpp0081597:XP_034661719.1,XP_002017278.1:XP_030565733.1,XP_017020296.1:XP_002137787.2,XP_002017278.1:XP_037725137.1,XP_016940055.2:XP_002137787.2,XP_016975624.1:XP_017117490.1,XP_039492414.1:XP_037725137.1,XP_017020296.1:XP_002031886.1,XP_022213523.2:XP_030565733.1,XP_023161817.2:XP_017002643.2,XP_017117490.1:XP_002056278.3,XP_002096955.1:XP_002031886.1,XP_043651612.1:FBpp0081597,XP_017117490.1:XP_002031886.1,XP_032593028.1:XP_022213523.2,XP_023161817.2:XP_002137787.2,XP_002017278.1:XP_034485920.1,XP_020810055.1:XP_034661719.1,XP_017091276.2:XP_017002643.2,XP_002056278.3:XP_016940055.2,XP_016950320.1:XP_001955800.1,XP_017117490.1:XP_002137787.2,XP_002072874.1:FBpp0081597,XP_017074801.1:XP_037725137.1,XP_016940055.2:XP_017002643.2,XP_002096955.1:XP_001980811.1,XP_017091276.2:XP_033162273.1,XP_022213523.2:XP_034661719.1,XP_001980811.1:XP_034132835.1,XP_017117490.1:XP_017002643.2,XP_023161817.2:XP_002056278.3,XP_001955800.1:XP_034132835.1,XP_043065196.1:XP_034132835.1,XP_017074801.1:XP_033162273.1,XP_016035455.1:XP_002000308.1,XP_023161817.2:XP_002000308.1,XP_002017278.1:XP_039492414.1,XP_016035455.1:XP_030565733.1,XP_017091276.2:XP_043065196.1,XP_032593028.1:XP_017020296.1,XP_002096955.1:XP_033162273.1,XP_002072874.1:XP_020810055.1,XP_023161817.2:XP_016940055.2,XP_043651612.1:XP_034661719.1,XP_016975624.1:XP_017020296.1,XP_016950320.1:XP_017074801.1,XP_002017278.1:XP_017020296.1,XP_032593028.1:XP_039492414.1,XP_017117490.1:XP_043065196.1,XP_017002643.2:XP_034132835.1,XP_002000308.1:XP_043065196.1,XP_023161817.2:XP_017091276.2,XP_017117490.1:XP_016940055.2,XP_002056278.3:XP_033162273.1,XP_002017278.1:XP_002056278.3,XP_002072874.1:XP_043651612.1,XP_043065196.1:XP_002031886.1,XP_002056278.3:XP_017002643.2,XP_017117490.1:XP_023161817.2,XP_016950320.1:XP_037725137.1,XP_016950320.1:XP_002056278.3,XP_017074801.1:XP_039492414.1,XP_016975624.1:XP_002137787.2,XP_017091276.2:FBpp0081597,XP_023161817.2:XP_034485920.1,XP_037725137.1:XP_034132835.1,XP_002017278.1:XP_002137787.2,XP_017002643.2:XP_043651612.1,XP_039492414.1:XP_002031886.1,XP_002056278.3:XP_002072874.1,XP_016950320.1:XP_017020296.1,XP_002096955.1:XP_016035455.1,XP_002000308.1:XP_002137787.2,XP_017002643.2:XP_043065196.1,XP_017002643.2:XP_001955800.1,XP_023161817.2:XP_020810055.1,XP_016950320.1:XP_002096955.1,XP_002072874.1:XP_043065196.1,XP_016950320.1:XP_017117490.1,XP_032593028.1:XP_033162273.1,XP_016940055.2:XP_002072874.1,XP_034485920.1:XP_034132835.1,XP_017091276.2:XP_020810055.1,XP_017117490.1:XP_039492414.1,XP_032593028.1:XP_017074801.1,XP_017002643.2:XP_017968097.1,XP_017091276.2:XP_001955800.1,XP_032593028.1:XP_016940055.2,XP_001955800.1:XP_033162273.1,XP_020810055.1:XP_001980811.1,XP_017091276.2:XP_034132835.1,XP_002056278.3:XP_002000308.1,XP_017002643.2:XP_020810055.1,XP_016950320.1:XP_002031886.1,XP_017091276.2:XP_034661719.1,XP_016975624.1:XP_043065196.1,XP_022213523.2:XP_033162273.1,XP_023161817.2:XP_002072874.1,XP_001980811.1:XP_017968097.1,XP_017020296.1:XP_037725137.1,XP_020810055.1:FBpp0081597,XP_002017278.1:XP_043065196.1,XP_001955800.1:XP_030565733.1,XP_017074801.1:XP_022213523.2,XP_002056278.3:XP_034485920.1,XP_001955800.1:XP_037725137.1,XP_023161817.2:XP_032593028.1,XP_034485920.1:FBpp0081597,XP_017020296.1:XP_002000308.1,XP_016940055.2:XP_034661719.1,XP_002096955.1:XP_039492414.1,XP_023161817.2:XP_043651612.1,XP_033162273.1:XP_017968097.1,XP_030565733.1:XP_017968097.1,XP_022213523.2:FBpp0081597,XP_016975624.1:XP_017968097.1,XP_017074801.1:XP_002031886.1,XP_016035455.1:XP_034661719.1,XP_039492414.1:XP_002000308.1,XP_002017278.1:XP_023161817.2,XP_002017278.1:XP_016035455.1,XP_016940055.2:XP_043651612.1,XP_016975624.1:XP_022213523.2,XP_002017278.1:XP_002000308.1,XP_016975624.1:XP_034485920.1,XP_037725137.1:XP_001980811.1,XP_032593028.1:FBpp0081597,XP_017117490.1:XP_017074801.1,XP_016035455.1:XP_043651612.1,XP_016950320.1:XP_043065196.1,XP_034485920.1:XP_002000308.1,XP_039492414.1:XP_034485920.1,XP_016035455.1:XP_002072874.1,XP_037725137.1:XP_002031886.1,XP_002072874.1:XP_001955800.1,XP_034485920.1:XP_043065196.1,XP_002072874.1:XP_034485920.1,XP_037725137.1:XP_030565733.1,XP_039492414.1:XP_034661719.1,XP_002072874.1:XP_034132835.1,XP_023161817.2:XP_037725137.1,XP_016950320.1:XP_039492414.1,XP_016975624.1:FBpp0081597
217D	1530	4clique	XP_037731138.1:XP_002017484.1,XP_001998646.1:XP_039495771.1,XP_016940007.2:XP_034132075.1,XP_001980808.1:XP_033166871.1,XP_017103523.2:XP_023176772.2,XP_001998646.1:XP_002070003.1,XP_030559221.1:XP_034661941.1,XP_001998646.1:XP_023176772.2,XP_033166871.1:XP_002017484.1,XP_034661941.1:XP_017002606.2,XP_030559221.1:XP_016975617.2,XP_016940007.2:XP_001990366.1,XP_023176772.2:XP_041450860.1,XP_034132075.1:XP_001359564.3,XP_017075074.1:XP_001359564.3,XP_034486892.1:XP_002056359.1,XP_016940007.2:XP_017103523.2,XP_017103523.2:XP_017020227.1,XP_037731138.1:XP_001990366.1,XP_002031883.1:XP_017020227.1,XP_017117367.1:XP_016035452.1,XP_034661941.1:XP_023176772.2,XP_041450860.1:XP_017002606.2,XP_016940007.2:XP_001980808.1,XP_034132075.1:XP_033166871.1,XP_017075074.1:XP_033166871.1,XP_020808127.1:XP_017002606.2,XP_002096958.3:XP_034661941.1,XP_034486892.1:XP_001998646.1,XP_023176772.2:XP_001359564.3,XP_020808127.1:XP_017966143.1,XP_017075074.1:XP_017020227.1,XP_002031883.1:XP_043652951.1,XP_034486892.1:XP_020808127.1,XP_016940007.2:XP_041450860.1,XP_002070003.1:XP_017002606.2,XP_017075074.1:XP_001954849.1,XP_023176772.2:XP_017002606.2,XP_034132075.1:FBpp0081593,XP_034661941.1:XP_017020227.1,XP_002031883.1:XP_023176772.2,XP_016950015.1:XP_016975617.2,XP_034486892.1:XP_016035452.1,XP_016940007.2:XP_017966143.1,XP_001998646.1:FBpp0081593,XP_017966143.1:XP_002017484.1,XP_017057656.1:XP_017002606.2,XP_017057656.1:XP_043652951.1,XP_016975617.2:XP_037731138.1,XP_043652951.1:XP_037731138.1,XP_016950015.1:XP_017966143.1,XP_017117367.1:XP_002056359.1,XP_016975617.2:XP_002056359.1,XP_030559221.1:XP_001998646.1,XP_017117367.1:XP_001954849.1,XP_002096958.3:XP_001954849.1,XP_017103523.2:XP_020808127.1,XP_017117367.1:XP_001359564.3,XP_017057656.1:XP_016035452.1,XP_034486892.1:XP_002031883.1,XP_017057656.1:XP_001954849.1,XP_016975617.2:XP_002070003.1,XP_017117367.1:XP_033166871.1,XP_002056359.1:XP_041450860.1,XP_017966143.1:XP_001359564.3,XP_034486892.1:XP_001980808.1,XP_017057656.1:XP_002031883.1,XP_034486892.1:XP_001954849.1,XP_002070003.1:XP_017075074.1,XP_002096958.3:XP_001990366.1,XP_017057656.1:XP_001990366.1,XP_043652951.1:XP_016035452.1,XP_037731138.1:XP_020808127.1,XP_001998646.1:XP_017075074.1,XP_016975617.2:XP_016035452.1,XP_016950015.1:XP_002031883.1,XP_001998646.1:XP_037731138.1,XP_016950015.1:XP_033166871.1,XP_017057656.1:XP_001980808.1,XP_002070003.1:XP_001954849.1,XP_017057656.1:XP_034661941.1,XP_034132075.1:XP_041450860.1,XP_034486892.1:XP_001990366.1,XP_001980808.1:XP_016975617.2,XP_017117367.1:XP_039495771.1,XP_001998646.1:XP_033166871.1,XP_002096958.3:XP_041450860.1,XP_016035452.1:XP_041450860.1,XP_001998646.1:XP_001980808.1,XP_034132075.1:XP_039495771.1,XP_002096958.3:XP_017002606.2,XP_034132075.1:XP_023176772.2,XP_030559221.1:XP_033166871.1,XP_002070003.1:XP_034661941.1,XP_001980808.1:XP_016035452.1,XP_017103523.2:XP_041450860.1,XP_034132075.1:XP_043652951.1,XP_039495771.1:XP_016975617.2,XP_016940007.2:XP_001954849.1,XP_034661941.1:FBpp0081593,XP_002031883.1:XP_033166871.1,XP_030559221.1:XP_017075074.1,XP_002070003.1:XP_020808127.1,XP_002031883.1:XP_001980808.1,XP_016975617.2:XP_043652951.1,XP_034661941.1:XP_037731138.1,XP_016940007.2:XP_017020227.1,XP_016975617.2:XP_017103523.2,XP_017103523.2:XP_002017484.1,XP_037731138.1:XP_001359564.3,XP_039495771.1:XP_041450860.1,XP_043652951.1:FBpp0081593,XP_034486892.1:XP_017057656.1,XP_017966143.1:FBpp0081593,XP_002031883.1:XP_002017484.1,XP_033166871.1:XP_001954849.1,XP_001998646.1:XP_002056359.1,XP_002031883.1:XP_034132075.1,XP_033166871.1:XP_037731138.1,XP_017966143.1:XP_041450860.1,XP_001990366.1:XP_017020227.1,XP_039495771.1:XP_034661941.1,XP_017075074.1:XP_017103523.2,XP_034132075.1:XP_001990366.1,XP_016975617.2:FBpp0081593,XP_001954849.1:XP_001359564.3,XP_017117367.1:XP_002070003.1,XP_002096958.3:XP_002056359.1,XP_016975617.2:XP_001359564.3,XP_002031883.1:XP_001990366.1,XP_017117367.1:XP_020808127.1,XP_034486892.1:XP_016975617.2,XP_017103523.2:XP_001359564.3,XP_017117367.1:XP_001990366.1,XP_016975617.2:XP_017966143.1,XP_002031883.1:XP_039495771.1,XP_016950015.1:XP_002056359.1,XP_037731138.1:XP_016035452.1,XP_016940007.2:XP_037731138.1,XP_017103523.2:FBpp0081593,XP_002056359.1:XP_043652951.1,XP_016975617.2:XP_017075074.1,XP_002056359.1:XP_017002606.2,XP_016950015.1:XP_023176772.2,XP_017117367.1:XP_017075074.1,XP_016940007.2:XP_017002606.2,XP_033166871.1:XP_016035452.1,XP_037731138.1:XP_017002606.2,XP_001980808.1:FBpp0081593,XP_017075074.1:XP_017966143.1,XP_017057656.1:XP_039495771.1,XP_002031883.1:XP_041450860.1,XP_037731138.1:XP_017966143.1,XP_033166871.1:XP_041450860.1,XP_017057656.1:XP_017117367.1,XP_016950015.1:XP_017002606.2,XP_017057656.1:XP_023176772.2,XP_016975617.2:XP_002017484.1,XP_043652951.1:XP_001990366.1,XP_043652951.1:XP_020808127.1,XP_016950015.1:XP_034132075.1,XP_017075074.1:XP_041450860.1,XP_020808127.1:XP_001990366.1,XP_001954849.1:XP_016035452.1,XP_033166871.1:XP_017002606.2,XP_001998646.1:XP_001990366.1,XP_016950015.1:XP_016940007.2,XP_023176772.2:XP_001990366.1,XP_016950015.1:XP_016035452.1,XP_002056359.1:XP_037731138.1,XP_023176772.2:XP_020808127.1,XP_002031883.1:XP_017117367.1,XP_017057656.1:XP_017020227.1,XP_039495771.1:XP_001990366.1,XP_002096958.3:XP_017020227.1,XP_039495771.1:XP_020808127.1,XP_030559221.1:XP_017117367.1,XP_001998646.1:XP_001954849.1,XP_017057656.1:XP_017103523.2,XP_034132075.1:XP_002070003.1,XP_016950015.1:XP_001980808.1,XP_002070003.1:XP_002017484.1,XP_034486892.1:XP_034132075.1,XP_001998646.1:XP_017020227.1,XP_017117367.1:XP_034661941.1,XP_001980808.1:XP_002070003.1,XP_034661941.1:XP_001954849.1,XP_017117367.1:XP_023176772.2,XP_016940007.2:XP_002056359.1,XP_002031883.1:XP_020808127.1,XP_016940007.2:FBpp0081593,XP_016950015.1:XP_037731138.1,XP_001980808.1:XP_020808127.1,XP_002056359.1:XP_017020227.1,XP_001980808.1:XP_043652951.1,XP_002096958.3:XP_037731138.1,XP_001998646.1:XP_016035452.1,XP_002031883.1:XP_034661941.1,XP_023176772.2:XP_017020227.1,XP_030559221.1:XP_002070003.1,XP_033166871.1:FBpp0081593,XP_002096958.3:XP_043652951.1,XP_034661941.1:XP_020808127.1,XP_017103523.2:XP_016035452.1,XP_034661941.1:XP_001990366.1,XP_039495771.1:XP_017020227.1,XP_030559221.1:XP_001990366.1,XP_034661941.1:XP_001359564.3,XP_017117367.1:XP_001980808.1,XP_002017484.1:FBpp0081593,XP_017057656.1:XP_002096958.3,XP_001998646.1:XP_020808127.1,XP_017075074.1:XP_037731138.1,XP_017966143.1:XP_017002606.2,XP_002056359.1:XP_034661941.1,XP_034661941.1:XP_017075074.1,XP_016950015.1:XP_002096958.3,XP_030559221.1:XP_002017484.1,XP_016950015.1:XP_017057656.1,XP_034661941.1:XP_041450860.1,XP_001980808.1:XP_017020227.1,XP_034486892.1:XP_002096958.3,XP_016940007.2:XP_002031883.1,XP_002056359.1:XP_020808127.1,XP_001954849.1:XP_001990366.1,XP_001980808.1:XP_017075074.1,XP_017103523.2:XP_037731138.1,XP_002031883.1:XP_017075074.1,XP_016950015.1:XP_034486892.1,XP_016950015.1:XP_001998646.1,XP_002070003.1:XP_002056359.1,XP_017057656.1:XP_002070003.1,XP_034132075.1:XP_017103523.2,XP_002096958.3:XP_002070003.1,XP_030559221.1:XP_017966143.1,XP_001980808.1:XP_001954849.1,XP_033166871.1:XP_001990366.1,XP_037731138.1:XP_017020227.1,XP_033166871.1:XP_043652951.1,XP_001990366.1:XP_017002606.2,XP_034132075.1:XP_037731138.1,XP_001990366.1:XP_017966143.1,XP_001954849.1:XP_002017484.1,XP_002096958.3:FBpp0081593,XP_017057656.1:XP_002056359.1,XP_001954849.1:XP_041450860.1,XP_001990366.1:XP_001359564.3,XP_043652951.1:XP_001359564.3,XP_039495771.1:XP_033166871.1,XP_016975617.2:XP_017002606.2,XP_017117367.1:XP_037731138.1,XP_017057656.1:XP_017966143.1,XP_016950015.1:XP_039495771.1,XP_037731138.1:XP_023176772.2,XP_016940007.2:XP_043652951.1,XP_016950015.1:XP_017117367.1,XP_039495771.1:XP_037731138.1,XP_039495771.1:XP_001954849.1,XP_016940007.2:XP_016975617.2,XP_030559221.1:XP_017103523.2,XP_039495771.1:XP_002056359.1,XP_016950015.1:XP_043652951.1,XP_023176772.2:XP_001954849.1,XP_017075074.1:XP_017002606.2,XP_016940007.2:XP_017057656.1,XP_002031883.1:XP_017002606.2,XP_034486892.1:XP_033166871.1,XP_037731138.1:XP_041450860.1,XP_033166871.1:XP_017966143.1,XP_034486892.1:XP_017002606.2,XP_034486892.1:XP_001359564.3,XP_002056359.1:XP_017075074.1,XP_002056359.1:XP_001990366.1,XP_002070003.1:XP_017020227.1,XP_016035452.1:XP_017966143.1,XP_034486892.1:XP_016940007.2,XP_002096958.3:XP_002031883.1,XP_002096958.3:XP_033166871.1,XP_016940007.2:XP_020808127.1,XP_016950015.1:XP_001359564.3,XP_002031883.1:XP_002056359.1,XP_039495771.1:XP_016035452.1,XP_017057656.1:XP_001359564.3,XP_002096958.3:XP_001359564.3,XP_023176772.2:XP_016035452.1,XP_016940007.2:XP_002070003.1,XP_034661941.1:XP_016035452.1,XP_002031883.1:XP_001998646.1,XP_017103523.2:XP_017002606.2,XP_016950015.1:XP_017075074.1,XP_017057656.1:FBpp0081593,XP_039495771.1:XP_001980808.1,XP_020808127.1:XP_001359564.3,XP_002096958.3:XP_017075074.1,XP_016950015.1:XP_034661941.1,XP_030559221.1:XP_001954849.1,XP_017117367.1:XP_001998646.1,XP_016950015.1:XP_002017484.1,XP_017117367.1:XP_017020227.1,XP_034132075.1:XP_016975617.2,XP_034486892.1:XP_034661941.1,XP_030559221.1:XP_001359564.3,XP_001980808.1:XP_041450860.1,XP_002096958.3:XP_016975617.2,XP_034132075.1:XP_017966143.1,XP_001998646.1:XP_041450860.1,XP_034132075.1:XP_017002606.2,XP_002096958.3:XP_017117367.1,XP_030559221.1:XP_002031883.1,XP_017103523.2:XP_001990366.1,XP_039495771.1:XP_023176772.2,XP_030559221.1:XP_041450860.1,XP_030559221.1:XP_002056359.1,XP_034132075.1:XP_016035452.1,XP_030559221.1:FBpp0081593,XP_001998646.1:XP_016975617.2,XP_034132075.1:XP_001954849.1,XP_039495771.1:XP_043652951.1,XP_017075074.1:XP_002017484.1,XP_001954849.1:XP_017020227.1,XP_001980808.1:XP_037731138.1,XP_017002606.2:FBpp0081593,XP_017020227.1:XP_001359564.3,XP_017057656.1:XP_001998646.1,XP_001990366.1:XP_002017484.1,XP_030559221.1:XP_039495771.1,XP_017057656.1:XP_020808127.1,XP_034132075.1:XP_001980808.1,XP_016940007.2:XP_033166871.1,XP_034661941.1:XP_043652951.1,XP_017103523.2:XP_001954849.1,XP_002096958.3:XP_020808127.1,XP_002017484.1:XP_001359564.3,XP_023176772.2:FBpp0081593,XP_033166871.1:XP_017020227.1,XP_030559221.1:XP_017002606.2,XP_043652951.1:XP_041450860.1,XP_002031883.1:XP_037731138.1,XP_017075074.1:XP_001990366.1,XP_039495771.1:FBpp0081593,XP_016950015.1:XP_020808127.1,XP_016940007.2:XP_001359564.3,XP_016950015.1:XP_041450860.1,XP_033166871.1:XP_017103523.2,XP_043652951.1:XP_017002606.2,XP_002031883.1:XP_017103523.2,XP_034486892.1:XP_043652951.1,XP_030559221.1:XP_034132075.1,XP_002056359.1:XP_016035452.1,XP_043652951.1:XP_017966143.1,XP_034132075.1:XP_034661941.1,XP_017075074.1:XP_016035452.1,XP_017020227.1:XP_002017484.1,XP_033166871.1:XP_023176772.2,XP_017020227.1:FBpp0081593,XP_017057656.1:XP_041450860.1,XP_016940007.2:XP_017075074.1,XP_037731138.1:XP_001954849.1,XP_002031883.1:XP_016035452.1,XP_001998646.1:XP_034661941.1,XP_039495771.1:XP_017075074.1,XP_043652951.1:XP_002017484.1,XP_001954849.1:XP_017966143.1,XP_030559221.1:XP_001980808.1,XP_034661941.1:XP_017103523.2,XP_041450860.1:XP_001359564.3,XP_002070003.1:XP_041450860.1,XP_001954849.1:XP_017002606.2,XP_017075074.1:XP_023176772.2,XP_034486892.1:XP_041450860.1,XP_017117367.1:XP_002017484.1,XP_002056359.1:XP_023176772.2,XP_017057656.1:XP_016975617.2,XP_001980808.1:XP_034661941.1,XP_016940007.2:XP_017117367.1,XP_016940007.2:XP_002096958.3,XP_002031883.1:XP_017966143.1,XP_039495771.1:XP_002070003.1,XP_016950015.1:XP_017020227.1,XP_016950015.1:XP_001954849.1,XP_017117367.1:XP_017002606.2,XP_002070003.1:XP_001990366.1,XP_017117367.1:XP_017966143.1,XP_002017484.1:XP_041450860.1,XP_034486892.1:XP_017117367.1,XP_020808127.1:XP_002017484.1,XP_001998646.1:XP_002017484.1,XP_016035452.1:XP_017002606.2,XP_017117367.1:XP_041450860.1,XP_034486892.1:XP_002017484.1,XP_020808127.1:XP_017020227.1,XP_034132075.1:XP_001998646.1,XP_001980808.1:XP_002056359.1,XP_017075074.1:XP_020808127.1,XP_034132075.1:XP_020808127.1,XP_016950015.1:XP_001990366.1,XP_034486892.1:XP_017020227.1,XP_002070003.1:XP_001359564.3,XP_001980808.1:XP_023176772.2,XP_017057656.1:XP_002017484.1,XP_030559221.1:XP_016950015.1,XP_017103523.2:XP_017966143.1,XP_002056359.1:XP_001954849.1,XP_001998646.1:XP_017002606.2,XP_001954849.1:FBpp0081593,XP_017117367.1:XP_016975617.2,XP_034486892.1:XP_017103523.2,XP_017117367.1:XP_017103523.2,XP_002070003.1:XP_033166871.1,XP_002031883.1:XP_002070003.1,XP_001998646.1:XP_001359564.3,XP_030559221.1:XP_017057656.1,XP_002031883.1:FBpp0081593,XP_017117367.1:XP_034132075.1,XP_034661941.1:XP_033166871.1,XP_002070003.1:FBpp0081593,XP_030559221.1:XP_020808127.1,XP_002096958.3:XP_023176772.2,XP_030559221.1:XP_034486892.1,XP_002096958.3:XP_016035452.1,XP_017103523.2:XP_043652951.1,XP_034132075.1:XP_017020227.1,XP_034661941.1:XP_002017484.1,XP_037731138.1:FBpp0081593,XP_001980808.1:XP_017002606.2,XP_043652951.1:XP_023176772.2,XP_033166871.1:XP_001359564.3,XP_017075074.1:FBpp0081593,XP_002031883.1:XP_001359564.3,XP_016035452.1:XP_017020227.1,XP_001980808.1:XP_017966143.1,XP_039495771.1:XP_017103523.2,XP_041450860.1:FBpp0081593,XP_034661941.1:XP_017966143.1,XP_030559221.1:XP_023176772.2,XP_016975617.2:XP_041450860.1,XP_002096958.3:XP_001998646.1,XP_002031883.1:XP_001954849.1,XP_016950015.1:XP_002070003.1,XP_001980808.1:XP_002017484.1,XP_030559221.1:XP_043652951.1,XP_016975617.2:XP_034661941.1,XP_034132075.1:XP_017075074.1,XP_030559221.1:XP_017020227.1,XP_016035452.1:XP_002017484.1,XP_039495771.1:XP_001359564.3,XP_016940007.2:XP_002017484.1,XP_034486892.1:XP_039495771.1,XP_001980808.1:XP_017103523.2,XP_001980808.1:XP_001990366.1,XP_039495771.1:XP_017966143.1,XP_002031883.1:XP_016975617.2,XP_030559221.1:XP_002096958.3,XP_034132075.1:XP_002017484.1,XP_016975617.2:XP_033166871.1,XP_034486892.1:XP_023176772.2,XP_002070003.1:XP_017966143.1,XP_039495771.1:XP_017002606.2,XP_023176772.2:XP_017966143.1,XP_034486892.1:XP_002070003.1,XP_002017484.1:XP_017002606.2,XP_020808127.1:XP_016035452.1,XP_043652951.1:XP_001954849.1,XP_016035452.1:XP_001990366.1,XP_002056359.1:XP_017966143.1,XP_016940007.2:XP_039495771.1,XP_016975617.2:XP_001954849.1,XP_023176772.2:XP_002017484.1,XP_001990366.1:XP_041450860.1,XP_002070003.1:XP_016035452.1,XP_016035452.1:XP_001359564.3,XP_016940007.2:XP_023176772.2,XP_020808127.1:XP_041450860.1,XP_039495771.1:XP_002017484.1,XP_017075074.1:XP_043652951.1,XP_002056359.1:XP_002017484.1,XP_016940007.2:XP_016035452.1,XP_002070003.1:XP_023176772.2,XP_034486892.1:XP_017966143.1,XP_001998646.1:XP_017103523.2,XP_017057656.1:XP_034132075.1,XP_002070003.1:XP_017103523.2,XP_002096958.3:XP_034132075.1,XP_017002606.2:XP_001359564.3,XP_002070003.1:XP_043652951.1,XP_016975617.2:XP_001990366.1,XP_016975617.2:XP_020808127.1,XP_002070003.1:XP_037731138.1,XP_002056359.1:XP_033166871.1,XP_016940007.2:XP_001998646.1,XP_002056359.1:XP_017103523.2,XP_020808127.1:XP_001954849.1,XP_017057656.1:XP_033166871.1,XP_002096958.3:XP_017103523.2,XP_017117367.1:FBpp0081593,XP_002056359.1:XP_001359564.3,XP_034486892.1:XP_017075074.1,XP_034486892.1:XP_037731138.1,XP_002096958.3:XP_001980808.1,XP_016950015.1:XP_017103523.2,XP_001998646.1:XP_017966143.1,XP_016940007.2:XP_034661941.1,XP_033166871.1:XP_020808127.1,XP_016035452.1:FBpp0081593,XP_017020227.1:XP_041450860.1,XP_002096958.3:XP_002017484.1,XP_017057656.1:XP_017075074.1,XP_017117367.1:XP_043652951.1,XP_017057656.1:XP_037731138.1,XP_030559221.1:XP_016940007.2,XP_016950015.1:FBpp0081593,XP_030559221.1:XP_016035452.1,XP_034132075.1:XP_002056359.1,XP_020808127.1:FBpp0081593,XP_002096958.3:XP_017966143.1,XP_001990366.1:FBpp0081593,XP_034486892.1:FBpp0081593,XP_016975617.2:XP_017020227.1,XP_017020227.1:XP_017002606.2,XP_001359564.3:FBpp0081593,XP_002096958.3:XP_039495771.1,XP_043652951.1:XP_017020227.1,XP_017966143.1:XP_017020227.1,XP_001980808.1:XP_001359564.3,XP_002056359.1:FBpp0081593,XP_030559221.1:XP_037731138.1,XP_016975617.2:XP_023176772.2,XP_001998646.1:XP_043652951.1
217E	1531	4clique	XP_030559223.1:XP_016950345.1,XP_002017486.1:XP_017002648.1,XP_002056361.1:XP_016975704.1,XP_017103525.1:XP_034131589.1,XP_001359566.1:XP_030559223.1,XP_017117512.1:XP_033165479.1,XP_016940010.1:XP_017020293.1,XP_033165479.1:XP_030559223.1,XP_001998648.1:XP_023176740.1,XP_016940010.1:XP_037727953.1,XP_034660720.1:XP_001990364.2,XP_020809806.1:XP_023176740.1,XP_002017486.1:XP_002104108.1,XP_034485494.1:XP_034660720.1,XP_002031881.1:XP_023176740.1,XP_017002648.1:XP_034485494.1,XP_037727953.1:XP_017057579.1,XP_017057579.1:XP_016950345.1,XP_017057579.1:XP_033165479.1,XP_001359566.1:XP_017020293.1,XP_039495775.1:XP_002031881.1,XP_002070012.1:XP_030559223.1,XP_039495775.1:XP_022215866.1,XP_014766012.1:XP_017020293.1,XP_026839257.1:XP_001359566.1,XP_017966193.1:XP_002031881.1,XP_030559223.1:XP_017103525.1,XP_002070012.1:XP_016940010.1,XP_033165479.1:XP_017074842.1,FBpp0081592:XP_017020293.1,XP_026839257.1:XP_023176740.1,XP_002104108.1:XP_022215866.1,XP_016940010.1:XP_034660720.1,XP_002070012.1:XP_026839257.1,XP_002056361.1:XP_002070012.1,XP_016940010.1:XP_017074842.1,XP_001998648.1:XP_030559223.1,XP_002096960.1:XP_020809806.1,XP_002096960.1:XP_014766012.1,XP_017966193.1:XP_017074842.1,XP_043652038.1:XP_034660720.1,XP_001359566.1:XP_001998648.1,XP_002104108.1:FBpp0081592,XP_014766012.1:XP_016950345.1,XP_002031881.1:XP_034131589.1,XP_016940010.1:XP_016975704.1,XP_016940010.1:XP_001990364.2,XP_039495775.1:XP_017020293.1,XP_039495775.1:XP_016950345.1,XP_002070012.1:FBpp0081592,XP_017117512.1:XP_034485494.1,XP_017117512.1:XP_023176740.1,XP_001359566.1:XP_039495775.1,XP_001998648.1:XP_034660720.1,XP_002056361.1:XP_016950345.1,XP_039495775.1:XP_034485494.1,XP_002070012.1:XP_001998648.1,XP_002104108.1:XP_016950345.1,XP_002104108.1:XP_017020293.1,XP_002070012.1:XP_034131589.1,XP_016975704.1:XP_034660720.1,XP_026839257.1:XP_017002648.1,XP_002104108.1:XP_017057579.1,XP_002096960.1:XP_017057579.1,XP_002017486.1:XP_001359566.1,XP_020809806.1:XP_017074842.1,XP_014766012.1:XP_039495775.1,XP_002017486.1:XP_016950345.1,XP_043652038.1:XP_002017486.1,XP_017002648.1:XP_017103525.1,XP_017020293.1:XP_022215866.1,XP_043652038.1:XP_017966193.1,XP_001359566.1:XP_022215866.1,XP_020809806.1:XP_017057579.1,XP_001359566.1:XP_017074842.1,XP_001990364.2:XP_017103525.1,XP_034485494.1:XP_017103525.1,XP_001359566.1:XP_034131589.1,XP_016940010.1:FBpp0081592,XP_002096960.1:XP_017117512.1,XP_020809806.1:XP_034660720.1,XP_043652038.1:XP_002096960.1,XP_017117512.1:XP_017074842.1,XP_037727953.1:XP_017103525.1,XP_030559223.1:XP_034131589.1,XP_020809806.1:FBpp0081592,XP_002096960.1:XP_001359566.1,XP_002104108.1:XP_002031881.1,XP_002096960.1:XP_002031881.1,XP_002017486.1:XP_017103525.1,XP_037727953.1:FBpp0081592,XP_014766012.1:XP_037727953.1,XP_002070012.1:XP_016975704.1,XP_016940010.1:XP_034485494.1,XP_002017486.1:XP_039495775.1,XP_039495775.1:XP_017057579.1,XP_014766012.1:XP_033165479.1,XP_002017486.1:XP_002056361.1,XP_043652038.1:XP_033165479.1,XP_014766012.1:XP_017057579.1,XP_002017486.1:XP_017966193.1,XP_017117512.1:XP_030559223.1,XP_001359566.1:XP_033165479.1,XP_020809806.1:XP_002031881.1,XP_034485494.1:XP_001990364.2,XP_017117512.1:XP_037727953.1,XP_037727953.1:XP_034485494.1,XP_017002648.1:XP_034660720.1,XP_033165479.1:XP_034485494.1,XP_002017486.1:FBpp0081592,XP_017966193.1:FBpp0081592,XP_001359566.1:XP_016975704.1,XP_002096960.1:XP_017966193.1,XP_001998648.1:XP_017103525.1,XP_043652038.1:XP_016940010.1,XP_014766012.1:XP_001990364.2,XP_043652038.1:XP_017020293.1,XP_017966193.1:XP_022215866.1,FBpp0081592:XP_001990364.2,XP_026839257.1:XP_020809806.1,XP_017074842.1:XP_034660720.1,XP_017020293.1:XP_016950345.1,XP_002056361.1:XP_026839257.1,XP_002017486.1:XP_002031881.1,XP_026839257.1:XP_016950345.1,XP_001990364.2:XP_034131589.1,XP_016940010.1:XP_017057579.1,XP_017074842.1:XP_001990364.2,XP_017117512.1:XP_001998648.1,XP_017020293.1:XP_034485494.1,XP_017020293.1:XP_023176740.1,XP_014766012.1:XP_002104108.1,FBpp0081592:XP_016950345.1,XP_002017486.1:XP_001990364.2,XP_017057579.1:XP_001990364.2,XP_001998648.1:XP_022215866.1,XP_002031881.1:XP_033165479.1,XP_002056361.1:XP_017020293.1,XP_017117512.1:XP_017002648.1,XP_020809806.1:XP_022215866.1,XP_017002648.1:XP_030559223.1,XP_037727953.1:XP_034660720.1,XP_002096960.1:XP_017002648.1,XP_002017486.1:XP_017057579.1,XP_017966193.1:XP_017057579.1,XP_002096960.1:XP_017103525.1,XP_017117512.1:XP_002104108.1,XP_002017486.1:XP_034660720.1,XP_017057579.1:XP_034660720.1,XP_017074842.1:XP_034131589.1,XP_002104108.1:XP_034485494.1,XP_017966193.1:XP_034660720.1,XP_039495775.1:XP_030559223.1,XP_002104108.1:XP_033165479.1,XP_034485494.1:XP_016950345.1,XP_016975704.1:XP_033165479.1,XP_043652038.1:XP_001990364.2,XP_001998648.1:FBpp0081592,XP_001359566.1:XP_002104108.1,XP_002070012.1:XP_017966193.1,XP_016940010.1:XP_002031881.1,XP_017966193.1:XP_030559223.1,XP_002056361.1:XP_030559223.1,XP_002017486.1:XP_017117512.1,XP_002031881.1:XP_001990364.2,XP_020809806.1:XP_034485494.1,XP_016940010.1:XP_022215866.1,XP_002056361.1:XP_017002648.1,XP_039495775.1:FBpp0081592,XP_002070012.1:XP_002104108.1,XP_002056361.1:XP_034660720.1,XP_026839257.1:XP_034660720.1,XP_017002648.1:XP_023176740.1,XP_017020293.1:XP_034131589.1,XP_002031881.1:XP_034660720.1,XP_037727953.1:XP_022215866.1,XP_017074842.1:XP_016950345.1,XP_043652038.1:XP_034131589.1,XP_002017486.1:XP_020809806.1,XP_039495775.1:XP_034131589.1,XP_017966193.1:XP_017020293.1,XP_016940010.1:XP_017966193.1,XP_002017486.1:XP_016940010.1,XP_017074842.1:XP_023176740.1,XP_016975704.1:XP_017074842.1,XP_002031881.1:XP_017002648.1,XP_016975704.1:XP_022215866.1,XP_002096960.1:XP_037727953.1,FBpp0081592:XP_033165479.1,XP_039495775.1:XP_016940010.1,XP_002017486.1:XP_034485494.1,XP_017020293.1:XP_001990364.2,XP_002096960.1:XP_034660720.1,XP_017966193.1:XP_034485494.1,XP_043652038.1:XP_017002648.1,XP_002070012.1:XP_017074842.1,XP_020809806.1:XP_037727953.1,XP_002017486.1:XP_026839257.1,XP_026839257.1:XP_017057579.1,XP_043652038.1:XP_001998648.1,XP_026839257.1:XP_017966193.1,XP_037727953.1:XP_016950345.1,XP_030559223.1:XP_001990364.2,XP_037727953.1:XP_033165479.1,XP_016975704.1:XP_030559223.1,XP_017117512.1:XP_016975704.1,XP_043652038.1:XP_039495775.1,XP_017057579.1:XP_017002648.1,XP_017117512.1:XP_001359566.1,XP_020809806.1:XP_016940010.1,XP_039495775.1:XP_023176740.1,XP_002096960.1:XP_017074842.1,XP_043652038.1:XP_017117512.1,XP_002070012.1:XP_017057579.1,XP_014766012.1:FBpp0081592,XP_002056361.1:XP_023176740.1,XP_043652038.1:XP_030559223.1,XP_033165479.1:XP_023176740.1,XP_002070012.1:XP_033165479.1,XP_017002648.1:XP_017074842.1,XP_002070012.1:XP_037727953.1,XP_017117512.1:XP_017020293.1,XP_026839257.1:XP_002031881.1,XP_002017486.1:XP_022215866.1,XP_039495775.1:XP_001998648.1,XP_017966193.1:XP_034131589.1,XP_017002648.1:XP_001990364.2,XP_002017486.1:XP_034131589.1,XP_002104108.1:XP_017103525.1,XP_001998648.1:XP_017020293.1,XP_017020293.1:XP_017057579.1,XP_043652038.1:XP_017074842.1,XP_034485494.1:XP_022215866.1,XP_002070012.1:XP_017020293.1,XP_001359566.1:XP_017103525.1,XP_017020293.1:XP_017002648.1,XP_016950345.1:XP_017103525.1,XP_002070012.1:XP_020809806.1,XP_017020293.1:XP_017103525.1,XP_001359566.1:XP_017002648.1,XP_020809806.1:XP_030559223.1,XP_017002648.1:XP_022215866.1,XP_020809806.1:XP_002104108.1,XP_033165479.1:XP_034660720.1,XP_026839257.1:XP_017020293.1,XP_001998648.1:XP_016950345.1,XP_017057579.1:XP_017074842.1,XP_002104108.1:XP_017002648.1,FBpp0081592:XP_030559223.1,XP_014766012.1:XP_001998648.1,XP_002070012.1:XP_017002648.1,XP_023176740.1:XP_001990364.2,XP_020809806.1:XP_017020293.1,XP_002056361.1:XP_002104108.1,XP_002056361.1:XP_001990364.2,XP_002056361.1:XP_034485494.1,XP_039495775.1:XP_001990364.2,XP_002104108.1:XP_037727953.1,XP_016975704.1:XP_037727953.1,XP_039495775.1:XP_002104108.1,XP_037727953.1:XP_001990364.2,XP_002096960.1:XP_017020293.1,XP_023176740.1:XP_034660720.1,XP_016940010.1:XP_034131589.1,XP_001998648.1:XP_001990364.2,XP_017966193.1:XP_016950345.1,XP_017966193.1:XP_037727953.1,FBpp0081592:XP_023176740.1,XP_026839257.1:XP_014766012.1,XP_002056361.1:XP_014766012.1,XP_017966193.1:XP_033165479.1,XP_002031881.1:XP_017074842.1,XP_039495775.1:XP_017074842.1,XP_043652038.1:XP_026839257.1,XP_002096960.1:XP_016975704.1,XP_020809806.1:XP_014766012.1,XP_016950345.1:XP_022215866.1,XP_033165479.1:XP_022215866.1,XP_002056361.1:XP_017074842.1,XP_017074842.1:XP_030559223.1,XP_002070012.1:XP_002031881.1,XP_043652038.1:XP_017103525.1,XP_002096960.1:XP_033165479.1,XP_026839257.1:XP_001990364.2,XP_026839257.1:XP_034485494.1,XP_034485494.1:XP_034131589.1,XP_002104108.1:XP_017074842.1,XP_002017486.1:XP_023176740.1,XP_002104108.1:XP_034660720.1,XP_017117512.1:XP_034660720.1,XP_030559223.1:XP_034660720.1,XP_017002648.1:XP_034131589.1,XP_016940010.1:XP_023176740.1,XP_001359566.1:XP_002031881.1,XP_002056361.1:XP_017057579.1,XP_020809806.1:XP_034131589.1,XP_001359566.1:XP_034660720.1,XP_016940010.1:XP_017103525.1,XP_002056361.1:XP_017966193.1,XP_020809806.1:XP_033165479.1,XP_002017486.1:XP_014766012.1,XP_001359566.1:XP_037727953.1,XP_002031881.1:XP_017020293.1,XP_002056361.1:XP_033165479.1,XP_026839257.1:XP_034131589.1,XP_001359566.1:XP_016950345.1,XP_014766012.1:XP_017966193.1,XP_002056361.1:XP_037727953.1,XP_002056361.1:XP_039495775.1,XP_033165479.1:XP_016950345.1,XP_037727953.1:XP_023176740.1,XP_002096960.1:XP_034131589.1,XP_002070012.1:XP_034660720.1,XP_043652038.1:XP_016950345.1,XP_017117512.1:XP_016950345.1,XP_039495775.1:XP_016975704.1,XP_002096960.1:XP_022215866.1,XP_016940010.1:XP_016950345.1,XP_002070012.1:XP_001359566.1,XP_002017486.1:XP_002096960.1,XP_020809806.1:XP_017103525.1,XP_001998648.1:XP_016975704.1,XP_017966193.1:XP_002104108.1,XP_020809806.1:XP_039495775.1,XP_014766012.1:XP_017074842.1,FBpp0081592:XP_034485494.1,XP_026839257.1:XP_001998648.1,XP_043652038.1:XP_017057579.1,XP_017117512.1:XP_002070012.1,XP_002056361.1:XP_020809806.1,XP_020809806.1:XP_001998648.1,XP_016975704.1:XP_017103525.1,XP_002096960.1:XP_002104108.1,XP_002031881.1:XP_017057579.1,XP_001998648.1:XP_002031881.1,XP_017117512.1:XP_017103525.1,XP_002056361.1:XP_022215866.1,XP_026839257.1:XP_039495775.1,XP_016975704.1:XP_034131589.1,XP_026839257.1:XP_002104108.1,XP_023176740.1:XP_022215866.1,XP_002096960.1:XP_002056361.1,XP_026839257.1:XP_016975704.1,XP_017117512.1:XP_026839257.1,XP_002096960.1:XP_039495775.1,XP_026839257.1:XP_030559223.1,FBpp0081592:XP_022215866.1,XP_002017486.1:XP_016975704.1,XP_002096960.1:XP_001998648.1,XP_043652038.1:XP_002031881.1,XP_002070012.1:XP_017103525.1,XP_014766012.1:XP_022215866.1,XP_020809806.1:XP_016950345.1,XP_034660720.1:XP_034131589.1,XP_020809806.1:XP_001359566.1,XP_002017486.1:XP_017074842.1,XP_017117512.1:FBpp0081592,XP_002070012.1:XP_034485494.1,XP_002070012.1:XP_023176740.1,XP_034485494.1:XP_023176740.1,XP_030559223.1:XP_023176740.1,XP_026839257.1:XP_022215866.1,XP_002104108.1:XP_023176740.1,XP_026839257.1:XP_017074842.1,XP_016975704.1:XP_034485494.1,XP_001998648.1:XP_017002648.1,XP_033165479.1:XP_001990364.2,XP_017103525.1:XP_022215866.1,XP_002070012.1:XP_014766012.1,XP_001998648.1:XP_034485494.1,XP_026839257.1:FBpp0081592,XP_034660720.1:XP_017103525.1,XP_039495775.1:XP_017002648.1,XP_017117512.1:XP_017966193.1,XP_002031881.1:XP_034485494.1,XP_020809806.1:XP_001990364.2,XP_014766012.1:XP_016975704.1,XP_017057579.1:XP_022215866.1,XP_016975704.1:FBpp0081592,XP_001359566.1:XP_017966193.1,XP_002096960.1:XP_016940010.1,XP_002017486.1:XP_033165479.1,XP_016940010.1:XP_002104108.1,XP_039495775.1:XP_034660720.1,XP_020809806.1:XP_017966193.1,XP_016940010.1:XP_017002648.1,XP_002096960.1:XP_030559223.1,XP_026839257.1:XP_037727953.1,XP_016950345.1:XP_034131589.1,FBpp0081592:XP_002031881.1,XP_016940010.1:XP_001998648.1,XP_001990364.2:XP_022215866.1,XP_023176740.1:XP_034131589.1,XP_037727953.1:XP_017002648.1,XP_016975704.1:XP_017020293.1,XP_017117512.1:XP_002031881.1,XP_017057579.1:XP_017103525.1,XP_002056361.1:XP_016940010.1,XP_002031881.1:XP_030559223.1,XP_017966193.1:XP_017103525.1,XP_039495775.1:XP_017966193.1,XP_001998648.1:XP_037727953.1,XP_002070012.1:XP_001990364.2,XP_034660720.1:XP_022215866.1,XP_001998648.1:XP_033165479.1,XP_002031881.1:XP_022215866.1,XP_043652038.1:XP_014766012.1,XP_034660720.1:XP_016950345.1,XP_014766012.1:XP_034131589.1,XP_017020293.1:XP_017074842.1,XP_002017486.1:XP_001998648.1,XP_001998648.1:XP_017057579.1,XP_001998648.1:XP_017966193.1,XP_016975704.1:XP_002104108.1,XP_039495775.1:XP_037727953.1,XP_002104108.1:XP_001990364.2,XP_043652038.1:XP_001359566.1,XP_039495775.1:XP_033165479.1,FBpp0081592:XP_034660720.1,XP_026839257.1:XP_017103525.1,XP_017966193.1:XP_017002648.1,XP_037727953.1:XP_030559223.1,XP_001990364.2:XP_016950345.1,XP_043652038.1:XP_023176740.1,XP_016975704.1:XP_016950345.1,FBpp0081592:XP_017057579.1,XP_043652038.1:XP_034485494.1,XP_001359566.1:XP_001990364.2,XP_002031881.1:XP_017103525.1,XP_043652038.1:XP_002070012.1,XP_017117512.1:XP_017057579.1,XP_014766012.1:XP_034485494.1,XP_017057579.1:XP_030559223.1,XP_001359566.1:XP_016940010.1,XP_016975704.1:XP_002031881.1,XP_020809806.1:XP_016975704.1,FBpp0081592:XP_017074842.1,XP_002070012.1:XP_016950345.1,XP_016940010.1:XP_033165479.1,XP_017020293.1:XP_030559223.1,XP_001359566.1:XP_017057579.1,XP_016940010.1:XP_030559223.1,XP_002056361.1:XP_002031881.1,XP_017020293.1:XP_033165479.1,XP_017117512.1:XP_016940010.1,XP_037727953.1:XP_017020293.1,XP_002056361.1:XP_001998648.1,XP_037727953.1:XP_017074842.1,XP_023176740.1:XP_017103525.1,XP_002096960.1:XP_023176740.1,XP_002096960.1:XP_034485494.1,XP_002056361.1:XP_017103525.1,XP_002104108.1:XP_034131589.1,XP_034485494.1:XP_017074842.1,XP_039495775.1:XP_017103525.1,XP_017117512.1:XP_014766012.1,XP_014766012.1:XP_030559223.1,XP_017002648.1:XP_016950345.1,XP_017117512.1:XP_020809806.1,XP_017966193.1:XP_001990364.2,XP_001998648.1:XP_002104108.1,XP_001359566.1:FBpp0081592,XP_017966193.1:XP_016975704.1,XP_002070012.1:XP_039495775.1,XP_016975704.1:XP_017057579.1,XP_014766012.1:XP_001359566.1,XP_002096960.1:FBpp0081592,XP_037727953.1:XP_002031881.1,XP_016975704.1:XP_001990364.2,XP_034485494.1:XP_030559223.1,XP_002056361.1:XP_001359566.1,XP_002104108.1:XP_030559223.1,XP_001359566.1:XP_023176740.1,XP_043652038.1:XP_002104108.1,XP_001359566.1:XP_034485494.1,XP_017117512.1:XP_039495775.1,XP_002096960.1:XP_026839257.1,XP_043652038.1:XP_016975704.1,XP_023176740.1:XP_016950345.1,XP_017117512.1:XP_002056361.1,XP_002017486.1:XP_002070012.1,XP_017074842.1:XP_017103525.1,XP_002056361.1:FBpp0081592,XP_014766012.1:XP_023176740.1,XP_002017486.1:XP_030559223.1,XP_014766012.1:XP_017103525.1,XP_002070012.1:XP_022215866.1,XP_002017486.1:XP_037727953.1,FBpp0081592:XP_017103525.1,XP_001998648.1:XP_017074842.1,XP_002096960.1:XP_002070012.1,XP_017057579.1:XP_034131589.1,XP_016975704.1:XP_017002648.1,XP_026839257.1:XP_033165479.1,XP_017020293.1:XP_034660720.1,XP_002096960.1:XP_001990364.2,XP_002056361.1:XP_034131589.1,XP_033165479.1:XP_034131589.1,XP_014766012.1:XP_002031881.1,XP_043652038.1:XP_022215866.1,XP_002017486.1:XP_017020293.1,XP_037727953.1:XP_034131589.1,XP_033165479.1:XP_017103525.1,XP_017117512.1:XP_022215866.1,XP_014766012.1:XP_016940010.1,XP_020809806.1:XP_017002648.1,XP_030559223.1:XP_022215866.1,XP_002096960.1:XP_016950345.1,XP_017117512.1:XP_034131589.1,XP_017057579.1:XP_023176740.1,XP_043652038.1:FBpp0081592,XP_017057579.1:XP_034485494.1,XP_017966193.1:XP_023176740.1,FBpp0081592:XP_034131589.1,XP_033165479.1:XP_017002648.1,XP_026839257.1:XP_016940010.1,XP_043652038.1:XP_020809806.1,XP_001998648.1:XP_034131589.1,XP_002031881.1:XP_016950345.1,XP_043652038.1:XP_002056361.1,XP_017074842.1:XP_022215866.1,FBpp0081592:XP_017002648.1,XP_014766012.1:XP_034660720.1,XP_043652038.1:XP_037727953.1,XP_016975704.1:XP_023176740.1,XP_017117512.1:XP_001990364.2,XP_034131589.1:XP_022215866.1,XP_014766012.1:XP_017002648.1
217F	1532	4clique	XP_033165483.1:XP_001990362.2,XP_017002659.2:XP_001954853.1,XP_017966253.1:XP_034486819.1,XP_001990362.2:XP_001954853.1,XP_036674281.1:XP_017966253.1,XP_039495780.1:XP_001954853.1,XP_022215869.1:XP_043654728.1,XP_001359568.2:XP_002104106.1,XP_002031879.1:XP_002104106.1,XP_001980804.2:XP_017103769.2,XP_017117451.1:XP_037732032.1,XP_020811040.1:XP_033165483.1,XP_037732032.1:XP_034665011.1,XP_017020212.1:XP_016975714.1,XP_002070014.1:XP_002031879.1,XP_017103769.2:XP_001954853.1,XP_001359568.2:XP_017057584.1,XP_002017488.1:XP_016975714.1,XP_002017488.1:XP_043654728.1,XP_001980804.2:XP_001990362.2,XP_039495780.1:XP_017117451.1,FBpp0081591:XP_001954853.1,XP_030559229.1:XP_017103769.2,XP_033165483.1:XP_002096962.1,XP_034665011.1:XP_001954853.1,XP_033165483.1:XP_034665011.1,XP_037732032.1:XP_017057584.1,XP_033165483.1:XP_017117451.1,XP_043654728.1:XP_034131593.1,XP_002070014.1:FBpp0081591,XP_016950110.1:XP_001954853.1,XP_002017488.1:XP_001990362.2,XP_017117451.1:XP_017057584.1,XP_002104106.1:XP_002056363.1,XP_034665011.1:XP_017057584.1,XP_002031879.1:XP_020811040.1,XP_036674281.1:XP_034665011.1,XP_002104106.1:FBpp0081591,XP_039495780.1:XP_030559229.1,XP_002096962.1:XP_017057584.1,XP_022215869.1:XP_017117451.1,XP_017020212.1:XP_001990362.2,XP_022215869.1:XP_034665011.1,XP_002031879.1:XP_001998650.1,XP_001980804.2:XP_001359568.2,XP_036674281.1:XP_017020212.1,XP_017074989.1:XP_017057584.1,XP_017020212.1:XP_023176800.1,XP_034131593.1:XP_020811040.1,XP_002031879.1:XP_001990362.2,XP_002031879.1:XP_001954853.1,XP_016950110.1:XP_002104106.1,XP_017020212.1:XP_002104106.1,FBpp0081591:XP_017117451.1,XP_002017488.1:XP_002031879.1,XP_034131593.1:XP_033165483.1,XP_039495780.1:XP_002104106.1,XP_002017488.1:XP_001359568.2,XP_030559229.1:XP_033165483.1,XP_002104106.1:XP_016975714.1,XP_017002659.2:XP_020811040.1,XP_001990362.2:XP_034486819.1,XP_002104106.1:XP_043654728.1,XP_017020212.1:XP_001359568.2,XP_039495780.1:XP_002070014.1,XP_001980804.2:XP_036674281.1,XP_030559229.1:XP_020811040.1,XP_016975714.1:XP_033165483.1,XP_017074989.1:XP_020811040.1,XP_017002659.2:XP_034665011.1,XP_002070014.1:XP_034131593.1,XP_017074989.1:XP_034131593.1,XP_001359568.2:XP_001998650.1,XP_017966253.1:XP_017103769.2,XP_002017488.1:XP_017966253.1,XP_017103769.2:XP_017057584.1,XP_001980804.2:XP_002056363.1,XP_001359568.2:XP_043654728.1,XP_017966253.1:XP_020811040.1,XP_016975714.1:XP_034486819.1,XP_023176800.1:XP_016975714.1,XP_017002659.2:XP_017966253.1,XP_017020212.1:FBpp0081591,XP_017103769.2:XP_001990362.2,XP_030559229.1:XP_043654728.1,XP_017966253.1:XP_001998650.1,XP_001359568.2:XP_034486819.1,XP_017966253.1:XP_033165483.1,XP_017002659.2:XP_002070014.1,XP_017020212.1:XP_017117451.1,XP_017002659.2:XP_017074989.1,XP_001980804.2:XP_016950110.1,XP_039495780.1:XP_020811040.1,XP_002017488.1:XP_002056363.1,XP_039495780.1:XP_001990362.2,XP_016950110.1:XP_034486819.1,XP_036674281.1:XP_017057584.1,XP_001980804.2:XP_017117451.1,XP_022215869.1:XP_017074989.1,XP_017074989.1:XP_023176800.1,XP_016950110.1:XP_030559229.1,XP_002070014.1:XP_023176800.1,XP_002070014.1:XP_034486819.1,XP_017074989.1:XP_034486819.1,XP_023176800.1:XP_017966253.1,XP_002031879.1:XP_002056363.1,XP_002104106.1:XP_017057584.1,XP_002070014.1:XP_017966253.1,XP_036674281.1:XP_002104106.1,XP_022215869.1:XP_016975714.1,XP_001359568.2:XP_017966253.1,XP_002096962.1:XP_037732032.1,XP_002031879.1:XP_017966253.1,XP_030559229.1:XP_017002659.2,XP_022215869.1:XP_039495780.1,XP_023176800.1:XP_034665011.1,XP_001359568.2:XP_002070014.1,XP_020811040.1:XP_001990362.2,XP_017966253.1:XP_037732032.1,XP_039495780.1:XP_002096962.1,XP_016975714.1:XP_002056363.1,XP_039495780.1:XP_034665011.1,XP_023176800.1:XP_020811040.1,XP_017020212.1:XP_017103769.2,XP_017074989.1:XP_037732032.1,XP_002017488.1:XP_034486819.1,XP_022215869.1:XP_017103769.2,XP_017103769.2:XP_034665011.1,XP_002017488.1:XP_001998650.1,XP_022215869.1:FBpp0081591,XP_002104106.1:XP_017117451.1,XP_017103769.2:XP_002096962.1,XP_017074989.1:XP_002056363.1,XP_043654728.1:XP_020811040.1,FBpp0081591:XP_017057584.1,XP_016975714.1:XP_037732032.1,XP_017020212.1:XP_017002659.2,XP_002070014.1:XP_017117451.1,XP_017966253.1:XP_002056363.1,XP_022215869.1:XP_002096962.1,XP_001980804.2:XP_034131593.1,XP_002070014.1:XP_034665011.1,XP_001980804.2:XP_020811040.1,XP_002056363.1:XP_017103769.2,XP_002017488.1:XP_033165483.1,XP_002070014.1:XP_002096962.1,XP_043654728.1:XP_033165483.1,XP_036674281.1:XP_030559229.1,XP_017002659.2:XP_001990362.2,XP_039495780.1:XP_002031879.1,XP_016950110.1:XP_002070014.1,XP_022215869.1:XP_002070014.1,XP_039495780.1:XP_002056363.1,XP_034131593.1:XP_037732032.1,XP_002017488.1:XP_020811040.1,XP_022215869.1:XP_017966253.1,XP_002056363.1:XP_001990362.2,FBpp0081591:XP_002096962.1,XP_001359568.2:XP_016975714.1,XP_030559229.1:XP_002104106.1,XP_002017488.1:XP_034131593.1,XP_017020212.1:XP_017966253.1,XP_002031879.1:XP_043654728.1,XP_002031879.1:XP_033165483.1,FBpp0081591:XP_034665011.1,XP_016950110.1:XP_033165483.1,XP_036674281.1:XP_001954853.1,XP_023176800.1:XP_002056363.1,XP_039495780.1:XP_017966253.1,XP_002070014.1:XP_043654728.1,FBpp0081591:XP_037732032.1,XP_022215869.1:XP_002031879.1,XP_016950110.1:XP_017117451.1,XP_017002659.2:XP_023176800.1,XP_001359568.2:XP_017074989.1,XP_030559229.1:XP_001990362.2,XP_016950110.1:XP_034665011.1,XP_034131593.1:XP_001998650.1,XP_043654728.1:FBpp0081591,XP_020811040.1:XP_017057584.1,XP_002031879.1:XP_034665011.1,XP_002031879.1:XP_002096962.1,XP_036674281.1:XP_034131593.1,XP_034131593.1:XP_017057584.1,XP_016975714.1:XP_001990362.2,XP_002070014.1:XP_017103769.2,XP_037732032.1:XP_034486819.1,XP_023176800.1:XP_017103769.2,XP_043654728.1:XP_034665011.1,XP_002031879.1:FBpp0081591,XP_002017488.1:XP_017117451.1,XP_002017488.1:XP_034665011.1,XP_034131593.1:XP_016975714.1,XP_001980804.2:XP_037732032.1,XP_002070014.1:XP_033165483.1,XP_002017488.1:XP_002096962.1,XP_023176800.1:XP_001954853.1,XP_017002659.2:XP_002104106.1,XP_016975714.1:XP_020811040.1,XP_039495780.1:XP_023176800.1,XP_001359568.2:XP_023176800.1,XP_002104106.1:XP_033165483.1,XP_017002659.2:XP_017057584.1,XP_001980804.2:XP_030559229.1,XP_017074989.1:XP_001990362.2,XP_022215869.1:XP_001998650.1,XP_033165483.1:XP_017103769.2,XP_001980804.2:XP_002096962.1,XP_030559229.1:XP_034486819.1,XP_001980804.2:XP_034665011.1,XP_017020212.1:XP_016950110.1,XP_022215869.1:XP_017020212.1,XP_020811040.1:XP_017103769.2,XP_039495780.1:XP_043654728.1,XP_001980804.2:FBpp0081591,XP_002070014.1:XP_002104106.1,XP_017966253.1:XP_017057584.1,XP_037732032.1:XP_001990362.2,XP_017074989.1:XP_001954853.1,FBpp0081591:XP_034486819.1,XP_034131593.1:XP_002056363.1,XP_023176800.1:XP_033165483.1,XP_017074989.1:XP_043654728.1,XP_030559229.1:FBpp0081591,XP_023176800.1:XP_002096962.1,XP_022215869.1:XP_001980804.2,XP_017002659.2:XP_034131593.1,XP_001980804.2:XP_017020212.1,XP_023176800.1:XP_017117451.1,XP_016950110.1:XP_017002659.2,XP_036674281.1:XP_001359568.2,XP_017002659.2:XP_034486819.1,XP_001980804.2:XP_039495780.1,XP_017020212.1:XP_020811040.1,XP_002104106.1:XP_037732032.1,XP_016975714.1:XP_001954853.1,XP_001980804.2:XP_017002659.2,XP_030559229.1:XP_034131593.1,XP_017020212.1:XP_034131593.1,XP_001980804.2:XP_033165483.1,XP_001980804.2:XP_043654728.1,XP_002017488.1:XP_017074989.1,XP_036674281.1:XP_037732032.1,XP_002104106.1:XP_002096962.1,XP_017103769.2:XP_017117451.1,XP_043654728.1:XP_034486819.1,XP_002017488.1:XP_017002659.2,XP_002056363.1:XP_017057584.1,XP_002104106.1:XP_034665011.1,XP_036674281.1:FBpp0081591,XP_017966253.1:XP_017117451.1,XP_030559229.1:XP_016975714.1,XP_002031879.1:XP_034486819.1,XP_002031879.1:XP_034131593.1,XP_036674281.1:XP_017074989.1,XP_022215869.1:XP_016950110.1,XP_030559229.1:XP_017074989.1,XP_017002659.2:XP_001998650.1,XP_036674281.1:XP_016950110.1,XP_016950110.1:XP_017057584.1,XP_022215869.1:XP_017057584.1,XP_022215869.1:XP_002104106.1,XP_030559229.1:XP_017966253.1,XP_043654728.1:XP_001998650.1,XP_002070014.1:XP_001954853.1,XP_036674281.1:XP_016975714.1,XP_036674281.1:XP_043654728.1,XP_017002659.2:XP_037732032.1,XP_043654728.1:XP_017057584.1,FBpp0081591:XP_020811040.1,XP_034131593.1:XP_001990362.2,XP_016950110.1:XP_002096962.1,XP_030559229.1:XP_002096962.1,XP_017966253.1:XP_001954853.1,XP_001980804.2:XP_017057584.1,XP_034131593.1:XP_034665011.1,XP_036674281.1:XP_039495780.1,FBpp0081591:XP_033165483.1,XP_002031879.1:XP_017117451.1,XP_002070014.1:XP_020811040.1,XP_016950110.1:XP_020811040.1,XP_022215869.1:XP_020811040.1,XP_016950110.1:XP_037732032.1,XP_043654728.1:XP_002096962.1,XP_036674281.1:XP_017103769.2,XP_036674281.1:XP_002017488.1,XP_017103769.2:XP_034486819.1,XP_016975714.1:XP_001998650.1,XP_043654728.1:XP_017117451.1,XP_016950110.1:XP_043654728.1,XP_022215869.1:XP_033165483.1,XP_017020212.1:XP_002056363.1,XP_033165483.1:XP_017057584.1,XP_034486819.1:XP_001954853.1,XP_043654728.1:XP_037732032.1,XP_036674281.1:XP_017002659.2,XP_039495780.1:XP_034131593.1,XP_036674281.1:XP_001998650.1,XP_022215869.1:XP_017002659.2,XP_016950110.1:XP_002031879.1,XP_017117451.1:XP_034665011.1,XP_043654728.1:XP_002056363.1,XP_002096962.1:XP_017117451.1,XP_043654728.1:XP_001954853.1,XP_002096962.1:XP_034665011.1,XP_001998650.1:XP_001990362.2,XP_036674281.1:XP_034486819.1,XP_039495780.1:XP_033165483.1,XP_001998650.1:XP_001954853.1,XP_020811040.1:XP_037732032.1,XP_002056363.1:XP_034486819.1,XP_034131593.1:FBpp0081591,XP_016950110.1:XP_002056363.1,XP_017020212.1:XP_001954853.1,XP_017074989.1:XP_016975714.1,XP_039495780.1:XP_017103769.2,XP_001980804.2:XP_002017488.1,XP_017020212.1:XP_043654728.1,XP_033165483.1:XP_037732032.1,XP_036674281.1:XP_002031879.1,XP_002017488.1:XP_001954853.1,XP_023176800.1:XP_001998650.1,XP_020811040.1:XP_002096962.1,XP_043654728.1:XP_017103769.2,XP_039495780.1:XP_017074989.1,XP_016975714.1:XP_017103769.2,XP_043654728.1:XP_016975714.1,XP_034131593.1:XP_034486819.1,XP_002056363.1:FBpp0081591,XP_001359568.2:XP_002031879.1,XP_001980804.2:XP_001998650.1,XP_034665011.1:XP_001990362.2,XP_017020212.1:XP_002017488.1,XP_002017488.1:XP_023176800.1,XP_017002659.2:FBpp0081591,XP_016950110.1:XP_017103769.2,XP_001980804.2:XP_001954853.1,XP_016950110.1:XP_016975714.1,XP_017966253.1:XP_002096962.1,XP_023176800.1:XP_043654728.1,XP_039495780.1:XP_037732032.1,XP_017074989.1:FBpp0081591,XP_002070014.1:XP_002056363.1,XP_017966253.1:XP_034665011.1,XP_017020212.1:XP_033165483.1,XP_017020212.1:XP_001998650.1,XP_001980804.2:XP_023176800.1,XP_017074989.1:XP_017117451.1,XP_001359568.2:XP_016950110.1,XP_017074989.1:XP_034665011.1,XP_002031879.1:XP_023176800.1,FBpp0081591:XP_017103769.2,XP_017074989.1:XP_002096962.1,XP_017020212.1:XP_017057584.1,XP_030559229.1:XP_017057584.1,XP_023176800.1:XP_034486819.1,XP_016950110.1:XP_023176800.1,XP_017002659.2:XP_002031879.1,XP_001359568.2:XP_034665011.1,XP_017103769.2:XP_037732032.1,XP_043654728.1:XP_001990362.2,XP_016975714.1:XP_002096962.1,XP_001359568.2:FBpp0081591,XP_017002659.2:XP_033165483.1,XP_017002659.2:XP_043654728.1,XP_002056363.1:XP_001998650.1,XP_017074989.1:XP_017966253.1,XP_016975714.1:XP_034665011.1,XP_016975714.1:XP_017117451.1,XP_001980804.2:XP_002104106.1,XP_002031879.1:XP_017103769.2,XP_023176800.1:FBpp0081591,XP_017057584.1:XP_001954853.1,XP_002070014.1:XP_016975714.1,XP_001359568.2:XP_017103769.2,XP_002056363.1:XP_020811040.1,XP_016950110.1:XP_001990362.2,XP_030559229.1:XP_034665011.1,XP_030559229.1:XP_017117451.1,XP_034131593.1:XP_002096962.1,XP_017117451.1:XP_034486819.1,XP_001998650.1:XP_034486819.1,XP_002104106.1:XP_001954853.1,XP_001980804.2:XP_002070014.1,XP_034131593.1:XP_017117451.1,XP_016950110.1:XP_001998650.1,XP_039495780.1:XP_001359568.2,XP_022215869.1:XP_034131593.1,XP_001359568.2:XP_001990362.2,XP_020811040.1:XP_034486819.1,XP_001359568.2:XP_017002659.2,FBpp0081591:XP_001990362.2,XP_017966253.1:XP_034131593.1,XP_002017488.1:XP_017057584.1,XP_002056363.1:XP_034665011.1,XP_002017488.1:XP_016950110.1,FBpp0081591:XP_001998650.1,XP_001998650.1:XP_017103769.2,XP_017966253.1:XP_001990362.2,XP_017002659.2:XP_017103769.2,XP_036674281.1:XP_033165483.1,XP_034131593.1:XP_001954853.1,XP_002031879.1:XP_037732032.1,XP_001998650.1:XP_017057584.1,XP_002070014.1:XP_001990362.2,XP_001359568.2:XP_020811040.1,XP_002017488.1:FBpp0081591,XP_002017488.1:XP_017103769.2,XP_017020212.1:XP_030559229.1,XP_022215869.1:XP_023176800.1,XP_022215869.1:XP_034486819.1,XP_033165483.1:XP_001954853.1,XP_039495780.1:XP_001998650.1,XP_036674281.1:XP_023176800.1,XP_002017488.1:XP_037732032.1,XP_002104106.1:XP_034486819.1,XP_001980804.2:XP_016975714.1,XP_017002659.2:XP_002056363.1,XP_001998650.1:XP_033165483.1,XP_034131593.1:XP_017103769.2,XP_016950110.1:FBpp0081591,XP_030559229.1:XP_002056363.1,XP_022215869.1:XP_001954853.1,XP_039495780.1:XP_002017488.1,XP_001998650.1:XP_037732032.1,XP_002031879.1:XP_017057584.1,XP_020811040.1:XP_034665011.1,XP_001998650.1:XP_020811040.1,XP_020811040.1:XP_017117451.1,XP_023176800.1:XP_001990362.2,XP_017020212.1:XP_039495780.1,XP_001980804.2:XP_017074989.1,XP_001998650.1:XP_017117451.1,XP_016950110.1:XP_034131593.1,XP_001998650.1:XP_034665011.1,XP_002096962.1:XP_001990362.2,XP_001998650.1:XP_002096962.1,XP_017117451.1:XP_001990362.2,XP_022215869.1:XP_037732032.1,XP_001359568.2:XP_002056363.1,XP_023176800.1:XP_037732032.1,XP_017117451.1:XP_001954853.1,XP_017074989.1:XP_017103769.2,XP_039495780.1:XP_016975714.1,XP_039495780.1:FBpp0081591,XP_002070014.1:XP_037732032.1,XP_022215869.1:XP_002017488.1,XP_002096962.1:XP_001954853.1,XP_030559229.1:XP_001954853.1,XP_022215869.1:XP_002056363.1,XP_001359568.2:XP_037732032.1,XP_036674281.1:XP_002056363.1,XP_001980804.2:XP_034486819.1,XP_017966253.1:FBpp0081591,XP_036674281.1:XP_017117451.1,XP_039495780.1:XP_016950110.1,XP_001359568.2:XP_030559229.1,XP_037732032.1:XP_001954853.1,XP_036674281.1:XP_002096962.1,XP_001359568.2:XP_002096962.1,XP_016975714.1:FBpp0081591,XP_002070014.1:XP_017074989.1,XP_017020212.1:XP_002070014.1,XP_030559229.1:XP_002070014.1,XP_002056363.1:XP_033165483.1,XP_017020212.1:XP_034486819.1,XP_022215869.1:XP_036674281.1,XP_001359568.2:XP_017117451.1,XP_030559229.1:XP_023176800.1,XP_016950110.1:XP_017074989.1,XP_022215869.1:XP_030559229.1,XP_002056363.1:XP_001954853.1,XP_016950110.1:XP_017966253.1,XP_017074989.1:XP_002104106.1,XP_033165483.1:XP_034486819.1,XP_001980804.2:XP_017966253.1,XP_016975714.1:XP_017057584.1,XP_017966253.1:XP_016975714.1,XP_030559229.1:XP_001998650.1,XP_017966253.1:XP_043654728.1,XP_017020212.1:XP_002031879.1,XP_002096962.1:XP_034486819.1,XP_017074989.1:XP_002031879.1,XP_022215869.1:XP_001359568.2,XP_002056363.1:XP_037732032.1,XP_039495780.1:XP_017057584.1,XP_034665011.1:XP_034486819.1,XP_036674281.1:XP_020811040.1,XP_017002659.2:XP_017117451.1,XP_023176800.1:XP_034131593.1,XP_002104106.1:XP_017103769.2,XP_001980804.2:XP_002031879.1,XP_002017488.1:XP_002104106.1,XP_017002659.2:XP_002096962.1,XP_002056363.1:XP_002096962.1,XP_002017488.1:XP_030559229.1,XP_002104106.1:XP_034131593.1,XP_001359568.2:XP_033165483.1,XP_002017488.1:XP_002070014.1,XP_002104106.1:XP_020811040.1,XP_017002659.2:XP_016975714.1,XP_002056363.1:XP_017117451.1,XP_017020212.1:XP_037732032.1,XP_030559229.1:XP_037732032.1,XP_001359568.2:XP_001954853.1,XP_002031879.1:XP_016975714.1,XP_020811040.1:XP_001954853.1,XP_002104106.1:XP_001990362.2,XP_017074989.1:XP_033165483.1,XP_002104106.1:XP_001998650.1,XP_022215869.1:XP_001990362.2,XP_017020212.1:XP_034665011.1,XP_039495780.1:XP_034486819.1,XP_030559229.1:XP_002031879.1,XP_017074989.1:XP_001998650.1,XP_001359568.2:XP_034131593.1,XP_002070014.1:XP_001998650.1,XP_017020212.1:XP_002096962.1,XP_036674281.1:XP_001990362.2,XP_001990362.2:XP_017057584.1,XP_036674281.1:XP_002070014.1,XP_017020212.1:XP_017074989.1,XP_017966253.1:XP_002104106.1,XP_002070014.1:XP_017057584.1,XP_023176800.1:XP_017057584.1,XP_017057584.1:XP_034486819.1,XP_039495780.1:XP_017002659.2,XP_023176800.1:XP_002104106.1
2180	1533	4clique	XP_043654730.1:XP_034487002.1,XP_023176801.1:XP_034665013.1,FBpp0081590:XP_017057644.1,XP_002104103.1:XP_016996893.2,XP_017117437.1:XP_002017489.2,XP_034132080.1:XP_002017489.2,XP_002104103.1:XP_002056364.2,XP_017020215.1:XP_017966274.1,XP_016936366.2:XP_034487002.1,XP_001998651.1:XP_002096965.1,XP_002104103.1:XP_001990361.1,XP_039495782.1:XP_023176801.1,XP_034665013.1:XP_030559230.1,XP_016975643.1:XP_016936366.2,XP_002070015.1:XP_017103463.2,XP_017117437.1:XP_002096965.1,XP_033165486.1:XP_001359569.2,XP_016950112.1:XP_001990361.1,XP_002070015.1:XP_002096965.1,XP_037732681.1:XP_001980801.1,FBpp0081590:XP_002096965.1,XP_037732681.1:XP_034487002.1,XP_017074203.2:XP_002070015.1,XP_002070015.1:XP_030559230.1,XP_043654730.1:XP_002017489.2,XP_033165486.1:XP_002070015.1,XP_001980801.1:XP_017966274.1,XP_017074203.2:XP_001998651.1,XP_023176801.1:XP_030559230.1,XP_001990361.1:XP_017057644.1,XP_001998651.1:XP_017057644.1,XP_039495782.1:XP_002104103.1,XP_034487002.1:XP_030559230.1,XP_017117437.1:XP_017057644.1,XP_017117437.1:XP_020811059.1,XP_017020215.1:FBpp0081590,XP_039495782.1:XP_001998651.1,XP_001359569.2:XP_016936366.2,XP_016996893.2:XP_034665013.1,FBpp0081590:XP_023176801.1,XP_001998651.1:XP_002017489.2,XP_001990361.1:XP_002017489.2,XP_037732681.1:XP_001954856.1,XP_016936366.2:XP_017966274.1,XP_001954856.1:XP_023176801.1,XP_023176801.1:XP_016996893.2,XP_033165486.1:XP_001990361.1,XP_002104103.1:XP_034665013.1,XP_002031876.1:XP_001954856.1,XP_039495782.1:XP_016975643.1,XP_017020215.1:XP_023176801.1,XP_037732681.1:XP_016996893.2,XP_002031876.1:XP_030559230.1,XP_034132080.1:XP_016975643.1,XP_033165486.1:XP_002104103.1,XP_017966274.1:XP_001954856.1,XP_020811059.1:XP_002017489.2,XP_017966274.1:XP_034665013.1,XP_022215871.2:XP_001998651.1,XP_016975643.1:XP_023176801.1,XP_001980801.1:XP_016950112.1,XP_016936366.2:XP_023176801.1,XP_017103463.2:XP_002017489.2,XP_017966274.1:XP_002096965.1,XP_016996893.2:XP_030559230.1,XP_016950112.1:XP_017103463.2,XP_002070015.1:XP_016950112.1,XP_017020215.1:XP_030559230.1,XP_001359569.2:XP_034487002.1,XP_037732681.1:XP_034132080.1,XP_043654730.1:XP_017117437.1,XP_043654730.1:XP_002070015.1,XP_039495782.1:XP_017966274.1,XP_002104103.1:XP_002096965.1,XP_017103463.2:XP_023176801.1,XP_002031876.1:XP_034132080.1,XP_001980801.1:XP_023176801.1,XP_001998651.1:XP_002056364.2,XP_002031876.1:XP_034487002.1,XP_002031876.1:XP_001980801.1,XP_022215871.2:XP_017103463.2,XP_039495782.1:XP_016996893.2,XP_017117437.1:XP_002056364.2,XP_016950112.1:XP_001954856.1,XP_002070015.1:XP_002056364.2,FBpp0081590:XP_039495782.1,XP_030559230.1:XP_017057644.1,XP_001998651.1:XP_020811059.1,FBpp0081590:XP_016975643.1,XP_001990361.1:XP_020811059.1,XP_022215871.2:XP_001359569.2,XP_016975643.1:XP_016996893.2,XP_037732681.1:XP_017057644.1,XP_017020215.1:XP_016996893.2,XP_043654730.1:XP_034132080.1,FBpp0081590:XP_034665013.1,XP_001980801.1:XP_034487002.1,XP_033165486.1:XP_016975643.1,XP_037732681.1:XP_002070015.1,XP_017117437.1:XP_002031876.1,XP_039495782.1:XP_030559230.1,XP_001954856.1:XP_017057644.1,XP_017020215.1:XP_002031876.1,XP_022215871.2:XP_017117437.1,XP_033165486.1:XP_001998651.1,XP_022215871.2:XP_002070015.1,XP_002070015.1:XP_034665013.1,XP_016936366.2:XP_017057644.1,XP_001998651.1:XP_034665013.1,XP_037732681.1:XP_016936366.2,XP_017966274.1:XP_016996893.2,XP_002096965.1:XP_030559230.1,XP_017117437.1:XP_001359569.2,XP_016975643.1:XP_002070015.1,XP_033165486.1:XP_002096965.1,XP_043654730.1:XP_001990361.1,XP_033165486.1:XP_001954856.1,XP_002031876.1:XP_017966274.1,XP_002031876.1:XP_001990361.1,XP_034132080.1:XP_039495782.1,FBpp0081590:XP_034487002.1,XP_023176801.1:XP_002096965.1,XP_017966274.1:XP_001990361.1,XP_039495782.1:XP_016950112.1,XP_001954856.1:XP_034487002.1,XP_017103463.2:XP_017057644.1,XP_037732681.1:XP_017103463.2,XP_034132080.1:XP_001954856.1,XP_001980801.1:XP_017057644.1,XP_017074203.2:XP_002104103.1,XP_001980801.1:XP_020811059.1,FBpp0081590:XP_034132080.1,XP_002070015.1:XP_034487002.1,XP_020811059.1:XP_030559230.1,XP_016975643.1:XP_002104103.1,XP_016950112.1:XP_034665013.1,XP_033165486.1:XP_034132080.1,XP_033165486.1:XP_023176801.1,XP_001359569.2:XP_016996893.2,XP_017117437.1:XP_017966274.1,XP_034132080.1:XP_017966274.1,XP_043654730.1:XP_039495782.1,XP_033165486.1:XP_001980801.1,XP_033165486.1:XP_034487002.1,XP_001998651.1:XP_001990361.1,FBpp0081590:XP_016996893.2,XP_034132080.1:XP_001980801.1,XP_002070015.1:XP_016996893.2,XP_020811059.1:XP_001954856.1,XP_017020215.1:XP_002070015.1,XP_017020215.1:XP_017117437.1,XP_002031876.1:XP_034665013.1,XP_002017489.2:XP_017057644.1,FBpp0081590:XP_017966274.1,XP_017117437.1:XP_016975643.1,XP_002104103.1:XP_030559230.1,XP_001359569.2:XP_017103463.2,XP_033165486.1:XP_002031876.1,XP_017020215.1:XP_001998651.1,XP_043654730.1:XP_030559230.1,XP_002070015.1:XP_002017489.2,XP_043654730.1:XP_001998651.1,XP_016950112.1:XP_017057644.1,XP_017074203.2:XP_002017489.2,XP_039495782.1:XP_020811059.1,XP_002104103.1:XP_017103463.2,XP_016936366.2:XP_002017489.2,XP_034132080.1:XP_020811059.1,XP_002056364.2:XP_030559230.1,XP_033165486.1:XP_002056364.2,XP_043654730.1:FBpp0081590,XP_017117437.1:XP_034487002.1,XP_043654730.1:XP_001954856.1,XP_016975643.1:XP_016950112.1,XP_002104103.1:XP_034487002.1,XP_033165486.1:XP_017966274.1,XP_017020215.1:XP_016950112.1,XP_023176801.1:XP_002056364.2,XP_001980801.1:XP_001998651.1,XP_034132080.1:XP_002056364.2,XP_043654730.1:XP_016936366.2,XP_001998651.1:XP_034487002.1,XP_016950112.1:XP_016996893.2,XP_001990361.1:XP_034487002.1,XP_043654730.1:XP_001359569.2,XP_016936366.2:XP_002104103.1,FBpp0081590:XP_016950112.1,XP_034132080.1:XP_001990361.1,XP_034132080.1:XP_001998651.1,XP_017117437.1:XP_001990361.1,XP_022215871.2:XP_016936366.2,XP_017020215.1:XP_002017489.2,XP_002031876.1:XP_002070015.1,XP_020811059.1:XP_017057644.1,XP_017117437.1:XP_023176801.1,XP_002031876.1:XP_023176801.1,XP_017074203.2:XP_034487002.1,XP_043654730.1:XP_017103463.2,XP_016975643.1:XP_030559230.1,XP_022215871.2:XP_017020215.1,XP_017117437.1:XP_034665013.1,XP_022215871.2:XP_023176801.1,XP_043654730.1:XP_001980801.1,XP_001980801.1:XP_017103463.2,XP_022215871.2:XP_002031876.1,XP_033165486.1:XP_039495782.1,XP_016996893.2:XP_017057644.1,XP_001998651.1:XP_030559230.1,XP_039495782.1:XP_002017489.2,XP_022215871.2:XP_017966274.1,XP_001998651.1:XP_001954856.1,XP_016936366.2:XP_020811059.1,XP_034132080.1:XP_001359569.2,XP_043654730.1:XP_017966274.1,FBpp0081590:XP_030559230.1,XP_017074203.2:XP_016975643.1,XP_016950112.1:XP_023176801.1,XP_017020215.1:XP_002056364.2,XP_002104103.1:XP_017966274.1,XP_020811059.1:XP_002096965.1,XP_034132080.1:XP_023176801.1,XP_043654730.1:XP_017057644.1,XP_016975643.1:XP_002056364.2,XP_017074203.2:XP_034665013.1,XP_033165486.1:XP_016936366.2,XP_001980801.1:XP_016996893.2,XP_022215871.2:XP_017074203.2,XP_017103463.2:XP_020811059.1,XP_017020215.1:XP_017103463.2,XP_017103463.2:XP_016996893.2,XP_017074203.2:XP_002031876.1,XP_039495782.1:XP_002056364.2,XP_017103463.2:XP_001954856.1,XP_037732681.1:XP_017074203.2,FBpp0081590:XP_017103463.2,XP_033165486.1:XP_017117437.1,XP_001359569.2:XP_002096965.1,XP_033165486.1:XP_037732681.1,XP_037732681.1:XP_030559230.1,XP_034132080.1:XP_030559230.1,XP_002031876.1:XP_016975643.1,XP_017966274.1:XP_020811059.1,XP_002017489.2:XP_034665013.1,XP_022215871.2:XP_016975643.1,XP_017020215.1:XP_016936366.2,XP_017074203.2:XP_002056364.2,XP_016936366.2:XP_016996893.2,XP_020811059.1:XP_023176801.1,XP_016975643.1:XP_002017489.2,XP_043654730.1:XP_002096965.1,XP_034132080.1:XP_002096965.1,XP_022215871.2:XP_034665013.1,XP_022215871.2:XP_001954856.1,XP_017020215.1:XP_034665013.1,XP_034132080.1:XP_017103463.2,XP_001954856.1:XP_016996893.2,FBpp0081590:XP_020811059.1,XP_016975643.1:XP_001998651.1,XP_017117437.1:XP_001954856.1,XP_017020215.1:XP_037732681.1,XP_043654730.1:XP_017074203.2,XP_001990361.1:XP_030559230.1,XP_017117437.1:XP_016936366.2,XP_039495782.1:XP_034487002.1,XP_001359569.2:XP_020811059.1,XP_043654730.1:XP_033165486.1,XP_039495782.1:XP_001980801.1,XP_002056364.2:XP_034665013.1,XP_001954856.1:XP_002056364.2,XP_039495782.1:XP_017103463.2,XP_001990361.1:XP_002096965.1,XP_033165486.1:XP_016996893.2,XP_002104103.1:XP_001998651.1,XP_037732681.1:XP_016950112.1,XP_039495782.1:XP_017057644.1,XP_037732681.1:XP_039495782.1,XP_034132080.1:XP_017057644.1,XP_017020215.1:XP_017074203.2,XP_043654730.1:XP_023176801.1,XP_022215871.2:XP_034487002.1,XP_034487002.1:XP_034665013.1,XP_022215871.2:XP_001980801.1,XP_002031876.1:XP_017103463.2,XP_017074203.2:XP_016996893.2,XP_017117437.1:XP_017103463.2,XP_016936366.2:XP_001990361.1,XP_017117437.1:XP_001980801.1,XP_017966274.1:XP_002017489.2,XP_017103463.2:XP_034665013.1,XP_039495782.1:XP_016936366.2,XP_017020215.1:XP_002096965.1,XP_020811059.1:XP_002056364.2,XP_002031876.1:XP_001359569.2,XP_017020215.1:XP_039495782.1,XP_016975643.1:XP_002096965.1,XP_017103463.2:XP_002056364.2,XP_039495782.1:XP_001954856.1,XP_002031876.1:XP_016936366.2,XP_034487002.1:XP_002056364.2,XP_017966274.1:XP_017057644.1,XP_001980801.1:XP_002056364.2,FBpp0081590:XP_002017489.2,XP_001998651.1:XP_023176801.1,XP_017103463.2:XP_001990361.1,XP_039495782.1:XP_002096965.1,XP_037732681.1:XP_002031876.1,XP_002070015.1:XP_001998651.1,XP_001359569.2:XP_034665013.1,XP_002070015.1:XP_002104103.1,FBpp0081590:XP_001954856.1,XP_001359569.2:XP_002056364.2,XP_033165486.1:XP_002017489.2,XP_002017489.2:XP_030559230.1,XP_002104103.1:XP_023176801.1,XP_022215871.2:XP_020811059.1,XP_037732681.1:XP_034665013.1,XP_001359569.2:XP_016950112.1,XP_017020215.1:XP_017057644.1,XP_022215871.2:XP_002104103.1,XP_017074203.2:XP_002096965.1,XP_037732681.1:XP_016975643.1,XP_043654730.1:XP_002056364.2,XP_016975643.1:XP_017057644.1,XP_022215871.2:XP_001990361.1,XP_001359569.2:XP_023176801.1,XP_001990361.1:XP_016996893.2,XP_016936366.2:XP_001980801.1,XP_017117437.1:XP_016950112.1,XP_001954856.1:XP_030559230.1,XP_001359569.2:XP_030559230.1,FBpp0081590:XP_001980801.1,XP_002017489.2:XP_002056364.2,XP_037732681.1:XP_002096965.1,XP_016950112.1:XP_001998651.1,XP_043654730.1:XP_002031876.1,XP_034487002.1:XP_016996893.2,XP_017020215.1:XP_001980801.1,XP_016936366.2:XP_030559230.1,XP_017020215.1:XP_034487002.1,XP_039495782.1:XP_001359569.2,XP_043654730.1:XP_022215871.2,XP_034665013.1:XP_002096965.1,XP_001990361.1:XP_002056364.2,XP_001954856.1:XP_002096965.1,XP_034487002.1:XP_017057644.1,XP_017074203.2:XP_017057644.1,XP_017020215.1:XP_034132080.1,XP_016950112.1:XP_002017489.2,XP_034132080.1:XP_016996893.2,XP_017074203.2:XP_020811059.1,XP_017966274.1:XP_034487002.1,XP_033165486.1:XP_017103463.2,XP_016936366.2:XP_002096965.1,XP_002104103.1:XP_002017489.2,XP_033165486.1:XP_020811059.1,XP_039495782.1:XP_034665013.1,XP_017966274.1:XP_023176801.1,XP_016975643.1:XP_034665013.1,XP_016936366.2:XP_001954856.1,XP_016950112.1:XP_002104103.1,XP_017020215.1:XP_001359569.2,XP_022215871.2:XP_002017489.2,XP_037732681.1:XP_017966274.1,FBpp0081590:XP_016936366.2,XP_002070015.1:XP_017966274.1,FBpp0081590:XP_001359569.2,XP_043654730.1:XP_016950112.1,XP_001980801.1:XP_030559230.1,XP_037732681.1:XP_023176801.1,XP_023176801.1:XP_017057644.1,XP_002104103.1:XP_017057644.1,XP_017020215.1:XP_001954856.1,XP_017103463.2:XP_002096965.1,XP_039495782.1:XP_001990361.1,XP_017117437.1:XP_002070015.1,XP_034665013.1:XP_017057644.1,XP_034487002.1:XP_002096965.1,FBpp0081590:XP_017117437.1,XP_034132080.1:XP_034487002.1,XP_001980801.1:XP_002096965.1,XP_037732681.1:FBpp0081590,FBpp0081590:XP_002070015.1,XP_001359569.2:XP_017966274.1,FBpp0081590:XP_002031876.1,XP_017020215.1:XP_020811059.1,XP_017117437.1:XP_016996893.2,XP_034132080.1:XP_016936366.2,XP_017074203.2:XP_016950112.1,FBpp0081590:XP_001990361.1,XP_001998651.1:XP_016996893.2,XP_016950112.1:XP_034487002.1,XP_037732681.1:XP_001359569.2,XP_002031876.1:XP_001998651.1,XP_016950112.1:XP_020811059.1,XP_043654730.1:XP_020811059.1,XP_001980801.1:XP_034665013.1,XP_001998651.1:XP_017966274.1,XP_002096965.1:XP_017057644.1,XP_017074203.2:XP_001954856.1,XP_034132080.1:XP_002070015.1,XP_023176801.1:XP_034487002.1,XP_016975643.1:XP_017966274.1,XP_043654730.1:XP_034665013.1,XP_001359569.2:XP_001990361.1,XP_017074203.2:XP_023176801.1,XP_037732681.1:XP_002056364.2,XP_002017489.2:XP_002096965.1,XP_001359569.2:XP_002104103.1,XP_033165486.1:XP_017057644.1,XP_017117437.1:XP_001998651.1,XP_016936366.2:XP_034665013.1,XP_016975643.1:XP_001954856.1,XP_033165486.1:XP_017074203.2,XP_017074203.2:XP_030559230.1,XP_017020215.1:XP_016975643.1,XP_016950112.1:XP_002096965.1,XP_002070015.1:XP_001990361.1,XP_001954856.1:XP_034665013.1,XP_016936366.2:XP_002056364.2,XP_033165486.1:XP_030559230.1,XP_017074203.2:XP_001980801.1,XP_022215871.2:XP_016996893.2,XP_002031876.1:XP_020811059.1,XP_037732681.1:XP_002104103.1,XP_016950112.1:XP_017966274.1,XP_017074203.2:XP_017103463.2,XP_002031876.1:XP_016996893.2,XP_022215871.2:XP_037732681.1,XP_020811059.1:XP_034665013.1,XP_017103463.2:XP_034487002.1,XP_016975643.1:XP_020811059.1,FBpp0081590:XP_001998651.1,XP_002017489.2:XP_023176801.1,XP_002031876.1:XP_002056364.2,XP_016975643.1:XP_017103463.2,XP_016936366.2:XP_017103463.2,XP_017020215.1:XP_001990361.1,XP_016936366.2:XP_002070015.1,XP_022215871.2:XP_002056364.2,XP_016975643.1:XP_001980801.1,XP_016975643.1:XP_034487002.1,XP_016996893.2:XP_002056364.2,XP_033165486.1:XP_034665013.1,XP_034132080.1:XP_016950112.1,XP_017074203.2:XP_016936366.2,XP_017117437.1:XP_039495782.1,XP_033165486.1:FBpp0081590,XP_017117437.1:XP_034132080.1,XP_001980801.1:XP_001954856.1,XP_043654730.1:XP_002104103.1,XP_001359569.2:XP_002017489.2,XP_020811059.1:XP_034487002.1,XP_043654730.1:XP_016996893.2,XP_043654730.1:XP_017020215.1,XP_001980801.1:XP_002070015.1,XP_017103463.2:XP_030559230.1,XP_043654730.1:XP_016975643.1,XP_002056364.2:XP_017057644.1,XP_022215871.2:XP_039495782.1,XP_017074203.2:XP_001990361.1,XP_022215871.2:XP_016950112.1,XP_017117437.1:XP_030559230.1,XP_002031876.1:XP_002017489.2,XP_002031876.1:XP_039495782.1,XP_002031876.1:XP_016950112.1,XP_001359569.2:XP_001954856.1,XP_017103463.2:XP_017966274.1,XP_037732681.1:XP_017117437.1,XP_022215871.2:FBpp0081590,XP_002070015.1:XP_023176801.1,XP_002031876.1:XP_017057644.1,XP_016975643.1:XP_001990361.1,XP_022215871.2:XP_017057644.1,XP_017020215.1:XP_002104103.1,XP_002104103.1:XP_001954856.1,XP_017074203.2:XP_034132080.1,XP_020811059.1:XP_016996893.2,XP_016936366.2:XP_016950112.1,XP_016950112.1:XP_002056364.2,XP_002070015.1:XP_001954856.1,FBpp0081590:XP_002104103.1,XP_001990361.1:XP_034665013.1,XP_001359569.2:XP_002070015.1,XP_002056364.2:XP_002096965.1,XP_001990361.1:XP_001954856.1,XP_037732681.1:XP_002017489.2,XP_017074203.2:XP_039495782.1,XP_001359569.2:XP_017057644.1,XP_033165486.1:XP_017020215.1,XP_039495782.1:XP_002070015.1,XP_001980801.1:XP_002017489.2,FBpp0081590:XP_002056364.2,XP_002017489.2:XP_034487002.1,XP_017074203.2:XP_001359569.2,XP_022215871.2:XP_030559230.1,XP_001359569.2:XP_001980801.1,XP_022215871.2:XP_033165486.1,XP_043654730.1:XP_037732681.1,XP_002031876.1:XP_002096965.1,XP_034132080.1:XP_002104103.1,XP_016975643.1:XP_001359569.2,FBpp0081590:XP_017074203.2,XP_016936366.2:XP_001998651.1,XP_022215871.2:XP_002096965.1,XP_034132080.1:XP_034665013.1,XP_033165486.1:XP_016950112.1,XP_022215871.2:XP_034132080.1,XP_016950112.1:XP_030559230.1,XP_001980801.1:XP_002104103.1,XP_017966274.1:XP_030559230.1,XP_016996893.2:XP_002096965.1,XP_017117437.1:XP_017074203.2,XP_001359569.2:XP_001998651.1,XP_001980801.1:XP_001990361.1,XP_017074203.2:XP_017966274.1,XP_037732681.1:XP_001998651.1,XP_037732681.1:XP_001990361.1,XP_001954856.1:XP_002017489.2,XP_001990361.1:XP_023176801.1,XP_001998651.1:XP_017103463.2,XP_002017489.2:XP_016996893.2,XP_037732681.1:XP_020811059.1,XP_002031876.1:XP_002104103.1,XP_002070015.1:XP_020811059.1,XP_017117437.1:XP_002104103.1,XP_002070015.1:XP_017057644.1,XP_002104103.1:XP_020811059.1,XP_017966274.1:XP_002056364.2
2181	1534	4clique	XP_017117434.1:XP_001980798.1,XP_039489872.1:XP_016035444.1,XP_016950365.1:XP_017103719.1,XP_016950365.1:XP_016940008.1,XP_002096968.1:XP_001980798.1,XP_034665009.1:XP_001990357.1,XP_020808214.1:XP_017117434.1,XP_017966152.1:XP_017057422.1,XP_017103719.1:XP_034665009.1,XP_016950365.1:XP_017074183.1,XP_002074203.1:XP_023176829.1,XP_043654723.1:XP_002074203.1,XP_037732680.1:XP_034665009.1,XP_020808214.1:XP_043654723.1,XP_016996853.1:XP_002031873.1,XP_033165475.1:XP_034665009.1,XP_016950365.1:XP_034665009.1,XP_016940008.1:XP_017117434.1,XP_017966152.1:XP_022216117.1,XP_017074183.1:XP_001990357.1,XP_039489872.1:XP_034665009.1,FBpp0081584:XP_016996853.1,XP_016996853.1:XP_034665009.1,XP_001954859.1:XP_030559430.1,XP_016950365.1:XP_033165475.1,XP_001359574.1:XP_002056368.1,XP_022216117.1:XP_034485367.1,XP_017020208.1:XP_002074203.1,XP_037732680.1:XP_001990357.1,XP_016940008.1:XP_001990357.1,XP_034485367.1:XP_023176829.1,XP_017074183.1:XP_034132112.1,XP_039489872.1:XP_033165475.1,FBpp0081584:XP_022216117.1,XP_017103719.1:XP_001990357.1,XP_017966152.1:XP_002096968.1,XP_017020208.1:XP_033165475.1,XP_002031873.1:XP_030559430.1,XP_017117434.1:XP_023176829.1,XP_001359574.1:XP_002031873.1,XP_020808214.1:XP_001359574.1,XP_017057422.1:XP_001980798.1,XP_017966152.1:XP_002074203.1,XP_017020208.1:XP_016996853.1,XP_002056368.1:XP_023176829.1,XP_043654723.1:XP_002056368.1,XP_043654723.1:XP_001359574.1,XP_017103719.1:XP_023176829.1,XP_016035444.1:XP_002017494.1,XP_016940008.1:XP_001980798.1,XP_017020208.1:XP_016975647.1,XP_020808214.1:XP_017057422.1,XP_016035444.1:XP_034665009.1,XP_017020208.1:XP_017117434.1,XP_002096968.1:XP_034132112.1,XP_043654723.1:XP_039489872.1,XP_017057422.1:XP_030559430.1,XP_017966152.1:XP_034485367.1,XP_016996853.1:XP_023176829.1,XP_001990357.1:XP_030559430.1,XP_017020208.1:XP_016035444.1,XP_016940008.1:XP_039489872.1,XP_017966152.1:XP_002056368.1,XP_017966152.1:XP_017103719.1,FBpp0081584:XP_017074183.1,XP_016035444.1:XP_017966152.1,XP_001954859.1:XP_023176829.1,XP_023176829.1:XP_030559430.1,XP_002017494.1:XP_001990357.1,XP_002056368.1:XP_001980798.1,XP_037732680.1:XP_022216117.1,XP_034132112.1:XP_002031873.1,XP_016950365.1:XP_017057422.1,XP_037732680.1:XP_002017494.1,XP_017966152.1:XP_017074183.1,XP_022216117.1:XP_001990357.1,FBpp0081584:XP_017103719.1,XP_037732680.1:XP_017057422.1,XP_016950365.1:XP_002017494.1,XP_017074183.1:XP_002096968.1,XP_034485367.1:XP_002031873.1,XP_001990357.1:XP_017057422.1,XP_033165475.1:XP_002031873.1,XP_017020208.1:XP_030559430.1,XP_017103719.1:XP_002096968.1,XP_017966152.1:XP_030559430.1,XP_039489872.1:XP_002096968.1,XP_039489872.1:XP_001998655.1,XP_001954859.1:XP_034665009.1,XP_034665009.1:XP_030559430.1,XP_001954859.1:FBpp0081584,FBpp0081584:XP_030559430.1,XP_001359574.1:XP_016996853.1,XP_017966152.1:XP_034132112.1,XP_002017494.1:XP_030559430.1,XP_002096968.1:XP_034485367.1,XP_001954859.1:XP_022216117.1,FBpp0081584:XP_002031873.1,XP_020808214.1:XP_002017494.1,XP_043654723.1:XP_033165475.1,XP_016035444.1:XP_017057422.1,XP_020808214.1:FBpp0081584,XP_020808214.1:XP_034665009.1,XP_016035444.1:XP_017074183.1,XP_020808214.1:XP_022216117.1,XP_017103719.1:XP_017117434.1,XP_037732680.1:XP_017117434.1,XP_017020208.1:XP_002056368.1,XP_017966152.1:XP_002031873.1,XP_002017494.1:XP_001980798.1,XP_020808214.1:XP_017966152.1,XP_002096968.1:XP_002074203.1,XP_017074183.1:XP_017117434.1,XP_037732680.1:XP_002056368.1,XP_017074183.1:XP_034485367.1,XP_034132112.1:XP_023176829.1,XP_017020208.1:XP_020808214.1,XP_017074183.1:XP_034665009.1,XP_022216117.1:XP_034132112.1,XP_016940008.1:XP_017966152.1,XP_039489872.1:XP_002056368.1,XP_017966152.1:FBpp0081584,XP_017103719.1:XP_017074183.1,XP_016940008.1:XP_001998655.1,XP_001998655.1:XP_002074203.1,XP_037732680.1:XP_017074183.1,XP_020808214.1:XP_023176829.1,XP_017966152.1:XP_002017494.1,XP_016975647.1:XP_002031873.1,XP_016975647.1:XP_022216117.1,XP_001954859.1:XP_002096968.1,XP_043654723.1:XP_023176829.1,XP_001359574.1:XP_017103719.1,XP_017103719.1:XP_030559430.1,XP_016975647.1:XP_016996853.1,XP_002096968.1:XP_002031873.1,XP_033165475.1:XP_002056368.1,XP_016950365.1:XP_001359574.1,XP_020808214.1:XP_001990357.1,XP_034132112.1:XP_001980798.1,XP_001998655.1:XP_034485367.1,XP_033165475.1:XP_017103719.1,XP_017074183.1:XP_023176829.1,XP_016950365.1:XP_002074203.1,XP_039489872.1:XP_030559430.1,XP_016035444.1:XP_022216117.1,XP_022216117.1:XP_002074203.1,XP_017020208.1:XP_034485367.1,XP_043654723.1:XP_037732680.1,XP_017966152.1:XP_001998655.1,XP_002017494.1:XP_002074203.1,XP_043654723.1:XP_017103719.1,XP_002031873.1:XP_001980798.1,XP_033165475.1:XP_016996853.1,XP_016950365.1:XP_016996853.1,XP_001359574.1:XP_034132112.1,XP_001954859.1:XP_017057422.1,XP_016950365.1:XP_016975647.1,XP_001954859.1:XP_002056368.1,FBpp0081584:XP_034665009.1,XP_001359574.1:XP_030559430.1,XP_034665009.1:XP_001980798.1,XP_043654723.1:XP_001980798.1,XP_002096968.1:XP_001990357.1,XP_020808214.1:XP_002031873.1,XP_002074203.1:XP_030559430.1,XP_039489872.1:XP_002031873.1,XP_020808214.1:XP_001954859.1,XP_017117434.1:XP_002017494.1,XP_020808214.1:XP_016035444.1,XP_016940008.1:XP_002031873.1,XP_017020208.1:XP_001980798.1,XP_016940008.1:XP_016975647.1,XP_039489872.1:XP_017057422.1,XP_043654723.1:XP_030559430.1,XP_033165475.1:XP_017057422.1,XP_043654723.1:XP_016035444.1,XP_016940008.1:XP_016996853.1,XP_017117434.1:XP_030559430.1,XP_002031873.1:XP_023176829.1,XP_017057422.1:XP_002056368.1,XP_001359574.1:XP_017057422.1,XP_017020208.1:XP_017057422.1,XP_039489872.1:FBpp0081584,XP_001954859.1:XP_001998655.1,XP_001998655.1:XP_030559430.1,XP_017103719.1:XP_002074203.1,XP_034665009.1:XP_023176829.1,XP_017074183.1:XP_001998655.1,XP_037732680.1:XP_002074203.1,XP_001359574.1:XP_016035444.1,XP_016940008.1:XP_030559430.1,XP_016950365.1:XP_002096968.1,XP_001359574.1:XP_017966152.1,FBpp0081584:XP_034132112.1,XP_039489872.1:XP_002074203.1,XP_002074203.1:XP_002031873.1,XP_017020208.1:XP_023176829.1,XP_016996853.1:XP_002056368.1,XP_016975647.1:XP_002056368.1,XP_001359574.1:XP_016975647.1,XP_017966152.1:XP_023176829.1,XP_043654723.1:XP_017966152.1,XP_017117434.1:XP_001990357.1,XP_039489872.1:XP_034485367.1,XP_001359574.1:XP_001998655.1,XP_017020208.1:XP_001954859.1,XP_001359574.1:XP_001990357.1,XP_016950365.1:XP_002031873.1,XP_001998655.1:XP_017057422.1,XP_043654723.1:FBpp0081584,XP_037732680.1:XP_039489872.1,XP_033165475.1:XP_001990357.1,XP_039489872.1:XP_017103719.1,XP_022216117.1:XP_017057422.1,XP_017117434.1:XP_034485367.1,XP_001998655.1:XP_023176829.1,XP_016950365.1:XP_037732680.1,XP_001954859.1:XP_016996853.1,XP_016996853.1:XP_030559430.1,XP_001359574.1:XP_034665009.1,XP_016940008.1:XP_034485367.1,XP_039489872.1:XP_017074183.1,XP_016975647.1:XP_030559430.1,XP_017966152.1:XP_001980798.1,XP_017020208.1:XP_017074183.1,XP_001359574.1:XP_017074183.1,XP_017074183.1:XP_002056368.1,XP_034132112.1:XP_002074203.1,XP_016940008.1:XP_002074203.1,XP_016996853.1:XP_002017494.1,XP_017020208.1:XP_001990357.1,XP_022216117.1:XP_001980798.1,XP_017117434.1:XP_001998655.1,XP_016940008.1:XP_002096968.1,XP_043654723.1:XP_034132112.1,XP_001998655.1:XP_034665009.1,XP_034132112.1:XP_034485367.1,XP_016035444.1:XP_033165475.1,FBpp0081584:XP_001998655.1,XP_001359574.1:XP_039489872.1,XP_043654723.1:XP_017057422.1,XP_002096968.1:XP_023176829.1,XP_002017494.1:XP_017057422.1,XP_043654723.1:XP_001990357.1,XP_017966152.1:XP_017117434.1,XP_001990357.1:XP_023176829.1,XP_034665009.1:XP_002074203.1,XP_017074183.1:XP_002031873.1,XP_033165475.1:XP_001998655.1,XP_016950365.1:XP_001998655.1,XP_037732680.1:XP_023176829.1,XP_016035444.1:FBpp0081584,XP_020808214.1:XP_017074183.1,XP_034132112.1:XP_002056368.1,XP_016940008.1:XP_017057422.1,XP_001954859.1:XP_017074183.1,XP_016950365.1:XP_034485367.1,XP_033165475.1:XP_034485367.1,XP_039489872.1:XP_023176829.1,XP_016975647.1:XP_033165475.1,XP_001359574.1:XP_002096968.1,XP_016950365.1:XP_017966152.1,XP_037732680.1:XP_016940008.1,XP_034665009.1:XP_034485367.1,XP_016975647.1:XP_002017494.1,XP_001954859.1:XP_017103719.1,XP_016975647.1:FBpp0081584,XP_016975647.1:XP_034665009.1,XP_017057422.1:XP_034132112.1,XP_002017494.1:XP_034485367.1,XP_017020208.1:XP_017966152.1,XP_017117434.1:XP_034665009.1,XP_022216117.1:XP_001998655.1,XP_002056368.1:XP_002031873.1,XP_016996853.1:XP_034132112.1,XP_020808214.1:XP_002056368.1,XP_017057422.1:XP_023176829.1,XP_020808214.1:XP_037732680.1,XP_037732680.1:XP_017966152.1,XP_016975647.1:XP_017117434.1,XP_002096968.1:XP_034665009.1,XP_017117434.1:XP_002031873.1,XP_017020208.1:FBpp0081584,XP_001990357.1:XP_001980798.1,XP_043654723.1:XP_001954859.1,XP_017103719.1:XP_022216117.1,FBpp0081584:XP_001990357.1,XP_017103719.1:XP_001980798.1,XP_034485367.1:XP_030559430.1,XP_001954859.1:XP_034485367.1,XP_017103719.1:XP_002017494.1,XP_037732680.1:XP_001980798.1,XP_016035444.1:XP_023176829.1,XP_037732680.1:FBpp0081584,XP_001954859.1:XP_017117434.1,XP_033165475.1:XP_001980798.1,XP_016950365.1:XP_001980798.1,XP_043654723.1:XP_002031873.1,XP_016035444.1:XP_034132112.1,XP_016035444.1:XP_017117434.1,XP_039489872.1:XP_001980798.1,XP_017074183.1:XP_017057422.1,XP_016996853.1:XP_001980798.1,XP_043654723.1:XP_016996853.1,XP_020808214.1:XP_033165475.1,XP_016035444.1:XP_001990357.1,XP_043654723.1:XP_022216117.1,XP_037732680.1:XP_002096968.1,XP_016975647.1:XP_023176829.1,XP_016950365.1:XP_030559430.1,XP_001954859.1:XP_033165475.1,XP_020808214.1:XP_030559430.1,XP_034665009.1:XP_017057422.1,XP_016975647.1:XP_034132112.1,XP_016940008.1:XP_033165475.1,XP_017103719.1:XP_034485367.1,XP_037732680.1:XP_016975647.1,XP_037732680.1:XP_034485367.1,XP_017020208.1:XP_043654723.1,XP_016975647.1:XP_001990357.1,XP_016940008.1:XP_034665009.1,XP_001990357.1:XP_034485367.1,XP_016035444.1:XP_001980798.1,XP_039489872.1:XP_017117434.1,XP_016975647.1:XP_039489872.1,XP_002017494.1:XP_002031873.1,XP_001998655.1:XP_002056368.1,XP_022216117.1:XP_002031873.1,FBpp0081584:XP_002017494.1,XP_001954859.1:XP_016035444.1,XP_001990357.1:XP_002074203.1,XP_016950365.1:XP_039489872.1,XP_001954859.1:XP_017966152.1,XP_016975647.1:XP_017074183.1,XP_017020208.1:XP_039489872.1,XP_020808214.1:XP_034132112.1,FBpp0081584:XP_002096968.1,XP_034665009.1:XP_002056368.1,XP_002096968.1:XP_002017494.1,XP_043654723.1:XP_016940008.1,XP_001954859.1:XP_016975647.1,XP_016940008.1:XP_023176829.1,XP_022216117.1:XP_002096968.1,XP_017117434.1:XP_002074203.1,XP_002096968.1:XP_017057422.1,XP_020808214.1:XP_034485367.1,XP_017020208.1:XP_001359574.1,XP_001990357.1:XP_002056368.1,XP_001954859.1:XP_001990357.1,XP_037732680.1:XP_001359574.1,XP_016940008.1:XP_001359574.1,XP_037732680.1:XP_030559430.1,XP_020808214.1:XP_002096968.1,XP_001990357.1:XP_002031873.1,XP_039489872.1:XP_001990357.1,XP_043654723.1:XP_001998655.1,FBpp0081584:XP_017057422.1,XP_037732680.1:XP_033165475.1,XP_001954859.1:XP_001980798.1,XP_030559430.1:XP_001980798.1,XP_016950365.1:XP_017117434.1,XP_017057422.1:XP_002031873.1,XP_001990357.1:XP_034132112.1,XP_017966152.1:XP_016996853.1,XP_020808214.1:XP_001980798.1,XP_017074183.1:XP_030559430.1,XP_037732680.1:XP_034132112.1,XP_016975647.1:XP_017966152.1,XP_017020208.1:XP_001998655.1,XP_017103719.1:XP_034132112.1,XP_002096968.1:XP_030559430.1,XP_034665009.1:XP_002017494.1,XP_016975647.1:XP_034485367.1,XP_016996853.1:XP_022216117.1,XP_017074183.1:XP_001980798.1,XP_033165475.1:XP_002074203.1,XP_001954859.1:XP_039489872.1,XP_016996853.1:XP_001998655.1,XP_043654723.1:XP_017074183.1,XP_017074183.1:XP_002017494.1,XP_016950365.1:XP_016035444.1,XP_001359574.1:FBpp0081584,XP_016035444.1:XP_034485367.1,XP_016996853.1:XP_002074203.1,XP_001998655.1:XP_002031873.1,XP_001359574.1:XP_022216117.1,XP_017020208.1:XP_022216117.1,XP_022216117.1:XP_002056368.1,XP_017103719.1:XP_017057422.1,XP_001954859.1:XP_034132112.1,XP_034132112.1:XP_030559430.1,XP_020808214.1:XP_016975647.1,XP_016950365.1:XP_022216117.1,FBpp0081584:XP_023176829.1,XP_002096968.1:XP_002056368.1,XP_002017494.1:XP_023176829.1,XP_001954859.1:XP_002074203.1,XP_016996853.1:XP_034485367.1,XP_002056368.1:XP_002074203.1,XP_002017494.1:XP_034132112.1,XP_016996853.1:XP_017117434.1,XP_017057422.1:XP_034485367.1,XP_034665009.1:XP_034132112.1,XP_016975647.1:XP_017057422.1,XP_016996853.1:XP_002096968.1,XP_033165475.1:XP_034132112.1,XP_016950365.1:XP_034132112.1,XP_016996853.1:XP_001990357.1,XP_016940008.1:XP_002017494.1,XP_017103719.1:XP_016996853.1,XP_002056368.1:XP_034485367.1,XP_037732680.1:XP_016996853.1,XP_016940008.1:FBpp0081584,XP_034665009.1:XP_002031873.1,XP_017117434.1:XP_002056368.1,XP_001359574.1:XP_017117434.1,XP_001998655.1:XP_001990357.1,XP_002096968.1:XP_001998655.1,XP_039489872.1:XP_016996853.1,FBpp0081584:XP_001980798.1,XP_043654723.1:XP_002017494.1,XP_043654723.1:XP_034665009.1,XP_037732680.1:XP_017103719.1,XP_020808214.1:XP_016950365.1,XP_017103719.1:XP_002056368.1,XP_043654723.1:XP_034485367.1,XP_016035444.1:XP_002056368.1,XP_033165475.1:XP_030559430.1,XP_001954859.1:XP_002031873.1,XP_016950365.1:XP_001954859.1,XP_001359574.1:XP_033165475.1,XP_017020208.1:XP_002031873.1,XP_017020208.1:XP_016950365.1,XP_016950365.1:XP_002056368.1,XP_043654723.1:XP_017117434.1,XP_020808214.1:XP_016940008.1,XP_016996853.1:XP_017057422.1,XP_016035444.1:XP_002031873.1,XP_017020208.1:XP_034665009.1,XP_002074203.1:XP_034485367.1,XP_016975647.1:XP_016035444.1,XP_020808214.1:XP_001998655.1,XP_033165475.1:XP_017074183.1,XP_016035444.1:XP_016996853.1,XP_016940008.1:XP_034132112.1,XP_001954859.1:XP_001359574.1,XP_002056368.1:XP_030559430.1,XP_023176829.1:XP_001980798.1,XP_017117434.1:XP_034132112.1,XP_022216117.1:XP_002017494.1,XP_016035444.1:XP_030559430.1,XP_016950365.1:XP_001990357.1,XP_001998655.1:XP_002017494.1,XP_022216117.1:XP_017117434.1,XP_020808214.1:XP_002074203.1,XP_017020208.1:XP_016940008.1,XP_001359574.1:XP_023176829.1,XP_033165475.1:XP_017117434.1,XP_043654723.1:XP_002096968.1,XP_039489872.1:XP_034132112.1,FBpp0081584:XP_002074203.1,XP_016940008.1:XP_017074183.1,XP_016940008.1:XP_016035444.1,XP_016940008.1:XP_017103719.1,XP_043654723.1:XP_016975647.1,FBpp0081584:XP_034485367.1,XP_020808214.1:XP_039489872.1,XP_016940008.1:XP_002056368.1,XP_039489872.1:XP_017966152.1,XP_001954859.1:XP_037732680.1,XP_001954859.1:XP_016940008.1,XP_033165475.1:XP_002096968.1,FBpp0081584:XP_017117434.1,XP_017103719.1:XP_002031873.1,XP_020808214.1:XP_017103719.1,XP_037732680.1:XP_002031873.1,FBpp0081584:XP_002056368.1,XP_001359574.1:XP_001980798.1,XP_017020208.1:XP_002017494.1,XP_016975647.1:XP_002074203.1,XP_001359574.1:XP_002017494.1,XP_002017494.1:XP_002056368.1,XP_033165475.1:FBpp0081584,XP_016035444.1:XP_001998655.1,XP_039489872.1:XP_022216117.1,XP_016950365.1:FBpp0081584,XP_017966152.1:XP_034665009.1,XP_020808214.1:XP_016996853.1,XP_033165475.1:XP_002017494.1,XP_039489872.1:XP_002017494.1,XP_033165475.1:XP_022216117.1,XP_017966152.1:XP_033165475.1,XP_017020208.1:XP_002096968.1,XP_016035444.1:XP_002074203.1,XP_017117434.1:XP_017057422.1,XP_022216117.1:XP_034665009.1,XP_016035444.1:XP_002096968.1,XP_016975647.1:XP_001998655.1,XP_017966152.1:XP_001990357.1,XP_022216117.1:XP_017074183.1,XP_016996853.1:XP_017074183.1,XP_001998655.1:XP_001980798.1,XP_016940008.1:XP_022216117.1,XP_016975647.1:XP_017103719.1,XP_001954859.1:XP_002017494.1,XP_002074203.1:XP_001980798.1,XP_001359574.1:XP_034485367.1,XP_016975647.1:XP_002096968.1,XP_022216117.1:XP_030559430.1,XP_017057422.1:XP_002074203.1,XP_002096968.1:XP_017117434.1,XP_033165475.1:XP_023176829.1,XP_037732680.1:XP_001998655.1,XP_017074183.1:XP_002074203.1,XP_016950365.1:XP_023176829.1,XP_016950365.1:XP_043654723.1,XP_017103719.1:XP_001998655.1,XP_017020208.1:XP_034132112.1,XP_037732680.1:XP_016035444.1,XP_016035444.1:XP_017103719.1,XP_001998655.1:XP_034132112.1,XP_034485367.1:XP_001980798.1,XP_017020208.1:XP_017103719.1,XP_001359574.1:XP_002074203.1,XP_022216117.1:XP_023176829.1,XP_016975647.1:XP_001980798.1,XP_017020208.1:XP_037732680.1
2182	1535	4clique	XP_034131399.1:XP_002104090.1,XP_037721716.1:XP_016975652.1,XP_034131399.1:XP_001998437.4,XP_039492219.1:XP_016950293.1,XP_002096977.1:XP_017968397.1,XP_030557483.1:XP_017057425.1,XP_034131399.1:XP_002060216.2,XP_017034407.1:XP_034665667.1,FBpp0081581:XP_030557483.1,XP_002060216.2:XP_017034407.1,XP_033164096.1:XP_037721716.1,XP_034475434.1:XP_002137617.4,XP_017074315.1:XP_017034407.1,XP_016975652.1:XP_002073020.1,XP_043656778.1:XP_017117465.1,XP_022223233.1:XP_034665667.1,XP_017074315.1:XP_017968397.1,XP_017092066.1:XP_001990831.1,XP_002016791.1:XP_001955575.2,XP_017074315.1:XP_016940023.1,XP_017007364.1:XP_016950293.1,XP_030557483.1:XP_023169557.1,XP_034475434.1:XP_017057425.1,XP_017092066.1:XP_033164096.1,XP_017034407.1:XP_020813100.1,XP_034131399.1:XP_002031864.1,XP_039492219.1:XP_002073020.1,XP_001980787.1:XP_001990831.1,XP_022223233.1:XP_002031864.1,XP_017034407.1:XP_016940023.1,XP_017092066.1:XP_034475434.1,XP_002096977.1:XP_017117465.1,FBpp0081581:XP_016940023.1,XP_002104090.1:XP_017968397.1,XP_001980787.1:XP_017034407.1,XP_017074315.1:XP_020813100.1,XP_039492219.1:XP_017117465.1,XP_001998437.4:XP_017968397.1,XP_034131399.1:XP_001980787.1,XP_016940023.1:XP_017057425.1,XP_023169557.1:XP_002031864.1,XP_017968397.1:XP_017057425.1,XP_017074315.1:XP_002016791.1,XP_001955575.2:XP_016940023.1,XP_001980787.1:XP_022223233.1,XP_017092066.1:XP_002104090.1,XP_017092066.1:XP_001998437.4,XP_022223233.1:XP_001990831.1,XP_017034407.1:XP_001955575.2,XP_001990831.1:XP_002073020.1,XP_017092066.1:XP_016940023.1,XP_033164096.1:XP_002031864.1,XP_034475434.1:XP_037721716.1,FBpp0081581:XP_002073020.1,XP_033164096.1:XP_020813100.1,XP_002016791.1:XP_016975652.1,XP_016950293.1:XP_016940023.1,XP_016950293.1:XP_017968397.1,XP_017074315.1:XP_043656778.1,FBpp0081581:XP_001990831.1,XP_033164096.1:XP_017968397.1,XP_033164096.1:XP_016975652.1,XP_039492219.1:XP_016940023.1,XP_017007364.1:XP_002137617.4,XP_017057425.1:XP_017117465.1,XP_002096977.1:XP_016940023.1,FBpp0081581:XP_017117465.1,XP_022223233.1:XP_002073020.1,XP_017092066.1:XP_002073020.1,XP_002137617.4:XP_001955575.2,XP_039492219.1:XP_022223233.1,XP_017034407.1:XP_002073020.1,XP_017007364.1:XP_017034407.1,XP_017074315.1:XP_016975652.1,XP_034131399.1:XP_017007364.1,XP_017007364.1:XP_016940023.1,XP_022223233.1:XP_017117465.1,XP_034475434.1:XP_039492219.1,XP_002060216.2:XP_043656778.1,XP_020813100.1:XP_017117465.1,XP_017074315.1:XP_039492219.1,XP_017007364.1:XP_017057425.1,XP_022223233.1:XP_016975652.1,XP_017074315.1:XP_002073020.1,XP_034131399.1:XP_002016791.1,XP_043656778.1:XP_023169557.1,XP_017034407.1:XP_016975652.1,FBpp0081581:XP_001980787.1,XP_002016791.1:XP_017117465.1,XP_017092066.1:XP_002031864.1,XP_001980787.1:XP_002060216.2,XP_043656778.1:XP_022223233.1,XP_033164096.1:FBpp0081581,XP_030557483.1:XP_037721716.1,XP_002137617.4:XP_002073020.1,XP_016950293.1:XP_017057425.1,XP_002031864.1:XP_002073020.1,XP_033164096.1:XP_034665667.1,XP_002104090.1:XP_016950293.1,XP_016950293.1:XP_001998437.4,FBpp0081581:XP_016975652.1,XP_034131399.1:XP_039492219.1,XP_033164096.1:XP_023169557.1,XP_001990831.1:XP_020813100.1,XP_001990831.1:XP_002031864.1,XP_002016791.1:XP_002073020.1,XP_034475434.1:XP_002016791.1,FBpp0081581:XP_002031864.1,XP_017074315.1:XP_001980787.1,XP_017074315.1:XP_001990831.1,XP_034131399.1:XP_002137617.4,XP_002137617.4:XP_016940023.1,XP_017074315.1:FBpp0081581,XP_002016791.1:XP_022223233.1,XP_017057425.1:XP_034665667.1,XP_034131399.1:XP_017034407.1,XP_017968397.1:XP_016940023.1,XP_002016791.1:XP_016940023.1,XP_017074315.1:XP_001955575.2,XP_002104090.1:XP_030557483.1,XP_030557483.1:XP_001998437.4,XP_023169557.1:XP_022223233.1,XP_002096977.1:XP_016950293.1,XP_033164096.1:XP_001980787.1,XP_034131399.1:XP_034665667.1,XP_001980787.1:XP_016950293.1,XP_023169557.1:XP_020813100.1,XP_039492219.1:XP_016975652.1,XP_002104090.1:XP_020813100.1,XP_001998437.4:XP_020813100.1,XP_002031864.1:XP_034665667.1,XP_017007364.1:XP_017117465.1,XP_030557483.1:XP_020813100.1,XP_002104090.1:XP_017074315.1,XP_017074315.1:XP_001998437.4,XP_017074315.1:XP_034665667.1,XP_030557483.1:XP_022223233.1,XP_022223233.1:XP_017968397.1,XP_002104090.1:XP_023169557.1,XP_023169557.1:XP_001998437.4,XP_016950293.1:XP_017117465.1,XP_002016791.1:XP_030557483.1,XP_030557483.1:XP_017968397.1,XP_002096977.1:XP_034665667.1,XP_034475434.1:XP_023169557.1,XP_037721716.1:XP_034665667.1,XP_034131399.1:XP_037721716.1,XP_017092066.1:XP_043656778.1,XP_001990831.1:XP_016940023.1,XP_017092066.1:XP_034665667.1,XP_033164096.1:XP_017007364.1,XP_001955575.2:XP_034665667.1,XP_017092066.1:XP_017117465.1,XP_001980787.1:XP_002073020.1,XP_034475434.1:XP_002096977.1,XP_039492219.1:XP_001955575.2,XP_002137617.4:XP_016975652.1,XP_043656778.1:XP_002096977.1,XP_002137617.4:XP_017968397.1,XP_017092066.1:XP_034131399.1,XP_043656778.1:XP_037721716.1,XP_023169557.1:XP_037721716.1,XP_002016791.1:XP_017968397.1,FBpp0081581:XP_034665667.1,XP_002016791.1:XP_016950293.1,XP_001990831.1:XP_034665667.1,XP_023169557.1:XP_002073020.1,XP_001980787.1:XP_002096977.1,XP_002016791.1:XP_002096977.1,XP_002104090.1:XP_017117465.1,FBpp0081581:XP_017034407.1,XP_043656778.1:XP_002031864.1,XP_001980787.1:XP_016940023.1,XP_001998437.4:XP_017117465.1,XP_017007364.1:XP_030557483.1,XP_023169557.1:XP_017117465.1,XP_034475434.1:XP_016975652.1,XP_043656778.1:XP_017034407.1,XP_023169557.1:XP_016975652.1,XP_034131399.1:XP_043656778.1,XP_043656778.1:XP_017968397.1,XP_002104090.1:XP_002073020.1,XP_002104090.1:XP_017007364.1,XP_017007364.1:XP_001998437.4,XP_001998437.4:XP_002073020.1,XP_033164096.1:XP_002137617.4,XP_016950293.1:XP_020813100.1,XP_034665667.1:XP_002073020.1,XP_002060216.2:XP_017007364.1,XP_034131399.1:XP_016975652.1,XP_039492219.1:XP_034665667.1,XP_033164096.1:XP_017034407.1,XP_002060216.2:XP_037721716.1,XP_030557483.1:XP_016950293.1,XP_017968397.1:XP_017117465.1,XP_034131399.1:XP_033164096.1,XP_017034407.1:XP_016950293.1,XP_002060216.2:XP_016950293.1,XP_001990831.1:XP_016975652.1,XP_002104090.1:XP_002016791.1,XP_002016791.1:XP_001998437.4,XP_001955575.2:XP_020813100.1,XP_017034407.1:XP_039492219.1,XP_016975652.1:XP_034665667.1,XP_043656778.1:XP_020813100.1,XP_017092066.1:XP_017007364.1,FBpp0081581:XP_017968397.1,XP_037721716.1:XP_002031864.1,XP_033164096.1:XP_034475434.1,XP_030557483.1:XP_001955575.2,FBpp0081581:XP_020813100.1,XP_017092066.1:XP_016950293.1,XP_033164096.1:XP_022223233.1,XP_002137617.4:XP_017034407.1,XP_002060216.2:XP_034665667.1,XP_001980787.1:XP_037721716.1,XP_030557483.1:XP_017034407.1,XP_002060216.2:XP_001990831.1,XP_002104090.1:XP_017057425.1,XP_001998437.4:XP_017057425.1,XP_017074315.1:XP_034475434.1,XP_001980787.1:XP_002016791.1,XP_001980787.1:XP_017968397.1,XP_002016791.1:XP_039492219.1,XP_001955575.2:XP_002031864.1,XP_023169557.1:XP_016940023.1,XP_033164096.1:XP_001955575.2,XP_017074315.1:XP_030557483.1,XP_017007364.1:XP_016975652.1,XP_022223233.1:XP_017057425.1,XP_043656778.1:XP_016950293.1,XP_034131399.1:XP_034475434.1,XP_023169557.1:XP_017034407.1,XP_020813100.1:XP_034665667.1,XP_034475434.1:XP_017034407.1,XP_002104090.1:XP_022223233.1,XP_022223233.1:XP_001998437.4,XP_002060216.2:XP_002031864.1,XP_017092066.1:XP_001980787.1,XP_002060216.2:XP_034475434.1,XP_034131399.1:XP_020813100.1,XP_017968397.1:XP_020813100.1,XP_017034407.1:XP_002031864.1,XP_017968397.1:XP_002031864.1,XP_023169557.1:XP_017057425.1,XP_016940023.1:XP_002031864.1,XP_001980787.1:XP_001955575.2,XP_037721716.1:XP_001990831.1,XP_002137617.4:XP_020813100.1,XP_020813100.1:XP_002031864.1,XP_023169557.1:XP_001955575.2,XP_002104090.1:XP_002096977.1,XP_016975652.1:XP_017117465.1,XP_002096977.1:XP_001998437.4,XP_043656778.1:XP_002073020.1,XP_001980787.1:XP_017057425.1,XP_034131399.1:XP_016940023.1,XP_022223233.1:XP_001955575.2,XP_016940023.1:XP_034665667.1,XP_002060216.2:XP_016940023.1,XP_017968397.1:XP_034665667.1,XP_017074315.1:XP_022223233.1,XP_034475434.1:XP_020813100.1,XP_001955575.2:XP_017117465.1,XP_002016791.1:XP_017007364.1,XP_002096977.1:XP_022223233.1,XP_002060216.2:XP_002137617.4,XP_023169557.1:XP_002096977.1,XP_034475434.1:XP_001955575.2,XP_017074315.1:XP_017007364.1,XP_002104090.1:XP_001990831.1,XP_001998437.4:XP_001990831.1,XP_030557483.1:XP_017117465.1,XP_034475434.1:XP_017007364.1,XP_017034407.1:XP_017117465.1,XP_002104090.1:FBpp0081581,FBpp0081581:XP_001998437.4,XP_034665667.1:XP_017117465.1,XP_017074315.1:XP_002137617.4,XP_033164096.1:XP_002096977.1,XP_001990831.1:XP_017117465.1,XP_043656778.1:XP_016940023.1,XP_002137617.4:XP_037721716.1,XP_030557483.1:XP_002073020.1,XP_039492219.1:XP_002031864.1,XP_039492219.1:XP_020813100.1,XP_017074315.1:XP_017117465.1,FBpp0081581:XP_001955575.2,XP_002016791.1:XP_002137617.4,XP_043656778.1:XP_017057425.1,XP_017007364.1:XP_034665667.1,XP_002104090.1:XP_043656778.1,XP_043656778.1:XP_001998437.4,XP_002031864.1:XP_017117465.1,XP_033164096.1:XP_017117465.1,XP_002060216.2:XP_039492219.1,XP_002104090.1:XP_016975652.1,XP_001998437.4:XP_016975652.1,XP_033164096.1:XP_017057425.1,FBpp0081581:XP_016950293.1,XP_002016791.1:XP_017057425.1,XP_002137617.4:XP_023169557.1,XP_016950293.1:XP_001990831.1,XP_033164096.1:XP_002104090.1,XP_033164096.1:XP_001998437.4,FBpp0081581:XP_002016791.1,XP_033164096.1:XP_043656778.1,XP_016950293.1:XP_001955575.2,XP_001980787.1:XP_020813100.1,XP_001955575.2:XP_017968397.1,XP_002096977.1:XP_002031864.1,XP_002016791.1:XP_023169557.1,XP_043656778.1:XP_002016791.1,XP_002137617.4:XP_017057425.1,XP_002060216.2:XP_001955575.2,XP_017007364.1:XP_037721716.1,XP_017092066.1:XP_016975652.1,FBpp0081581:XP_017007364.1,XP_017092066.1:XP_017968397.1,XP_033164096.1:XP_002016791.1,XP_022223233.1:XP_020813100.1,XP_002016791.1:XP_037721716.1,XP_037721716.1:XP_017968397.1,XP_033164096.1:XP_039492219.1,XP_001980787.1:XP_016975652.1,XP_002104090.1:XP_017034407.1,XP_017034407.1:XP_001998437.4,XP_002060216.2:XP_030557483.1,XP_016950293.1:XP_037721716.1,XP_030557483.1:XP_034665667.1,XP_017034407.1:XP_017057425.1,XP_034475434.1:XP_016940023.1,XP_002060216.2:XP_022223233.1,XP_002104090.1:XP_002031864.1,XP_001998437.4:XP_002031864.1,XP_017092066.1:XP_037721716.1,XP_002060216.2:XP_020813100.1,XP_034475434.1:XP_017968397.1,XP_016950293.1:XP_002073020.1,XP_043656778.1:XP_016975652.1,XP_002137617.4:XP_002096977.1,XP_017117465.1:XP_002073020.1,XP_043656778.1:XP_039492219.1,XP_034475434.1:XP_034665667.1,XP_030557483.1:XP_002031864.1,XP_037721716.1:XP_001955575.2,XP_017092066.1:XP_002016791.1,XP_017074315.1:XP_002060216.2,XP_002096977.1:XP_017057425.1,FBpp0081581:XP_039492219.1,XP_034131399.1:XP_017968397.1,FBpp0081581:XP_002096977.1,XP_017034407.1:XP_017968397.1,XP_002104090.1:XP_001980787.1,XP_001980787.1:XP_001998437.4,XP_037721716.1:XP_017057425.1,XP_017074315.1:XP_023169557.1,XP_030557483.1:XP_016940023.1,XP_033164096.1:XP_030557483.1,XP_039492219.1:XP_001990831.1,XP_002016791.1:XP_001990831.1,XP_017034407.1:XP_037721716.1,XP_033164096.1:XP_002060216.2,XP_034131399.1:XP_002096977.1,XP_002060216.2:XP_002016791.1,XP_002096977.1:XP_017034407.1,XP_001980787.1:XP_017117465.1,XP_033164096.1:XP_001990831.1,FBpp0081581:XP_022223233.1,XP_017092066.1:XP_039492219.1,XP_034131399.1:XP_001955575.2,XP_002016791.1:XP_020813100.1,FBpp0081581:XP_023169557.1,XP_002016791.1:XP_002031864.1,XP_001980787.1:XP_043656778.1,XP_001980787.1:XP_023169557.1,XP_043656778.1:XP_001990831.1,XP_001980787.1:XP_034475434.1,XP_001990831.1:XP_017057425.1,XP_002096977.1:XP_037721716.1,XP_016940023.1:XP_016975652.1,XP_039492219.1:XP_037721716.1,XP_017007364.1:XP_002031864.1,XP_020813100.1:XP_002073020.1,XP_017034407.1:XP_001990831.1,XP_017092066.1:XP_023169557.1,XP_034475434.1:XP_016950293.1,XP_023169557.1:XP_016950293.1,XP_002137617.4:XP_001990831.1,XP_017007364.1:XP_017968397.1,XP_017092066.1:FBpp0081581,XP_017074315.1:XP_016950293.1,XP_023169557.1:XP_039492219.1,XP_002096977.1:XP_001955575.2,XP_020813100.1:XP_016975652.1,XP_016975652.1:XP_002031864.1,XP_002060216.2:XP_002073020.1,XP_030557483.1:XP_016975652.1,XP_039492219.1:XP_017057425.1,XP_002137617.4:XP_022223233.1,XP_002096977.1:XP_001990831.1,XP_017007364.1:XP_023169557.1,XP_034475434.1:XP_002073020.1,FBpp0081581:XP_037721716.1,XP_017092066.1:XP_002137617.4,XP_016950293.1:XP_034665667.1,XP_001980787.1:XP_030557483.1,XP_017007364.1:XP_020813100.1,XP_017007364.1:XP_022223233.1,XP_017057425.1:XP_016975652.1,XP_017092066.1:XP_017074315.1,XP_001980787.1:XP_002031864.1,XP_017092066.1:XP_002060216.2,XP_002137617.4:XP_039492219.1,XP_001955575.2:XP_016975652.1,XP_017074315.1:XP_037721716.1,XP_017074315.1:XP_002096977.1,XP_033164096.1:XP_016940023.1,XP_002104090.1:XP_001998437.4,XP_002104090.1:XP_034665667.1,XP_001998437.4:XP_034665667.1,XP_002104090.1:XP_002060216.2,XP_002060216.2:XP_001998437.4,XP_030557483.1:XP_001990831.1,XP_017074315.1:XP_002031864.1,XP_002096977.1:XP_016975652.1,XP_034131399.1:XP_017057425.1,XP_043656778.1:XP_002137617.4,XP_034475434.1:XP_002031864.1,XP_034131399.1:XP_017074315.1,XP_017057425.1:XP_020813100.1,XP_034475434.1:XP_030557483.1,FBpp0081581:XP_002137617.4,XP_017057425.1:XP_002031864.1,XP_023169557.1:XP_017968397.1,XP_034131399.1:XP_023169557.1,XP_022223233.1:XP_016940023.1,XP_023169557.1:XP_034665667.1,XP_002060216.2:XP_023169557.1,XP_017007364.1:XP_039492219.1,XP_001990831.1:XP_001955575.2,XP_017034407.1:XP_022223233.1,XP_002104090.1:XP_034475434.1,XP_034475434.1:XP_001998437.4,XP_034131399.1:XP_022223233.1,XP_016940023.1:XP_020813100.1,XP_017074315.1:XP_017057425.1,XP_002104090.1:XP_037721716.1,XP_001998437.4:XP_037721716.1,XP_017007364.1:XP_002073020.1,XP_001980787.1:XP_034665667.1,XP_001955575.2:XP_002073020.1,XP_017092066.1:XP_001955575.2,XP_034475434.1:XP_022223233.1,XP_037721716.1:XP_017117465.1,XP_002060216.2:XP_017968397.1,XP_002104090.1:XP_016940023.1,XP_001998437.4:XP_016940023.1,XP_017092066.1:XP_017057425.1,XP_033164096.1:XP_017074315.1,XP_022223233.1:XP_037721716.1,XP_001955575.2:XP_017057425.1,FBpp0081581:XP_043656778.1,XP_037721716.1:XP_002073020.1,XP_030557483.1:XP_002137617.4,FBpp0081581:XP_034475434.1,XP_002104090.1:XP_001955575.2,XP_001998437.4:XP_001955575.2,XP_034475434.1:XP_001990831.1,XP_023169557.1:XP_001990831.1,XP_002096977.1:XP_002073020.1,XP_002137617.4:XP_016950293.1,XP_017092066.1:XP_017034407.1,XP_017968397.1:XP_016975652.1,XP_002137617.4:XP_002031864.1,XP_017092066.1:XP_022223233.1,XP_043656778.1:XP_034475434.1,XP_033164096.1:XP_016950293.1,XP_043656778.1:XP_001955575.2,XP_002096977.1:XP_039492219.1,FBpp0081581:XP_017057425.1,XP_001980787.1:XP_039492219.1,XP_034131399.1:XP_017117465.1,XP_034131399.1:XP_001990831.1,XP_002060216.2:XP_017117465.1,XP_039492219.1:XP_017968397.1,XP_037721716.1:XP_016940023.1,XP_034131399.1:FBpp0081581,XP_017092066.1:XP_002096977.1,XP_034475434.1:XP_017117465.1,XP_001980787.1:XP_002137617.4,XP_034131399.1:XP_002073020.1,XP_017968397.1:XP_002073020.1,XP_016940023.1:XP_002073020.1,XP_043656778.1:XP_030557483.1,XP_043656778.1:XP_034665667.1,XP_016950293.1:XP_022223233.1,XP_016950293.1:XP_002031864.1,XP_017057425.1:XP_002073020.1,XP_002060216.2:XP_002096977.1,XP_002016791.1:XP_017034407.1,XP_016940023.1:XP_017117465.1,XP_034131399.1:XP_016950293.1,XP_002104090.1:XP_039492219.1,XP_039492219.1:XP_001998437.4,XP_001990831.1:XP_017968397.1,XP_002016791.1:XP_034665667.1,XP_002060216.2:XP_016975652.1,XP_030557483.1:XP_002096977.1,XP_030557483.1:XP_039492219.1,XP_037721716.1:XP_020813100.1,XP_002104090.1:XP_002137617.4,XP_002137617.4:XP_001998437.4,XP_033164096.1:XP_002073020.1,XP_002096977.1:XP_020813100.1,XP_002137617.4:XP_034665667.1,XP_001980787.1:XP_017007364.1,XP_017007364.1:XP_001990831.1,XP_017092066.1:XP_030557483.1,XP_017007364.1:XP_002096977.1,XP_002137617.4:XP_017117465.1,XP_034131399.1:XP_030557483.1,XP_002060216.2:XP_017057425.1,FBpp0081581:XP_002060216.2,XP_017092066.1:XP_020813100.1,XP_043656778.1:XP_017007364.1,XP_016950293.1:XP_016975652.1,XP_017007364.1:XP_001955575.2
2183	1536	4clique	XP_017002548.2:XP_034485558.1,XP_020813088.1:XP_017002548.2,XP_002056344.1:XP_016035427.1,XP_039491230.1:XP_026847531.1,XP_017968413.1:XP_002031862.2,XP_034665577.1:XP_002031862.2,XP_030565884.1:XP_017968413.1,XP_036674253.1:XP_017117500.1,XP_017034395.1:XP_034665577.1,XP_036674253.1:XP_017968413.1,XP_020813088.1:XP_017074302.2,XP_023159795.2:XP_001990380.1,XP_039491230.1:XP_033163394.1,XP_034485558.1:XP_033163394.1,XP_026847531.1:FBpp0081580,XP_017088751.2:XP_017057417.1,XP_001990380.1:XP_033163394.1,XP_020813088.1:XP_037714368.1,XP_017968413.1:XP_017117500.1,XP_017088751.2:XP_022216087.2,XP_030565884.1:XP_036674253.1,XP_017002548.2:XP_002056344.1,XP_001954704.1:XP_034485558.1,XP_017034395.1:XP_034485558.1,XP_039491230.1:XP_017002548.2,XP_002137925.2:XP_016035427.1,XP_001954704.1:XP_020813088.1,XP_002056344.1:XP_016975651.1,XP_017002548.2:XP_001990380.1,XP_001990380.1:XP_017057417.1,XP_002056344.1:XP_033163394.1,XP_043656776.1:XP_017088751.2,XP_020813088.1:FBpp0081580,XP_017074302.2:XP_034485558.1,XP_039491230.1:XP_017117500.1,XP_030565884.1:XP_022216087.2,XP_036674253.1:XP_017088751.2,XP_017117500.1:XP_034485558.1,XP_002070311.1:XP_017002548.2,XP_002137925.2:XP_017088751.2,XP_017968413.1:XP_034485558.1,XP_039491230.1:XP_002096979.1,XP_036674253.1:XP_026847531.1,XP_034138253.1:XP_033163394.1,XP_001980785.1:XP_017117500.1,XP_034665577.1:XP_017074302.2,XP_002096979.1:XP_001990380.1,XP_016975651.1:XP_034485558.1,XP_034138253.1:FBpp0081580,XP_043656776.1:XP_002031862.2,XP_036674253.1:XP_037714368.1,XP_017034395.1:XP_037714368.1,XP_017117500.1:XP_022216087.2,XP_002137925.2:XP_016975651.1,XP_030565884.1:XP_034485558.1,XP_002031862.2:XP_037714368.1,XP_026847531.1:XP_016035427.1,XP_017057417.1:XP_037714368.1,XP_039491230.1:XP_001954704.1,XP_043656776.1:XP_036674253.1,XP_016950233.1:XP_002056344.1,XP_002137925.2:XP_001980785.1,XP_030565884.1:XP_001980785.1,XP_002096979.1:XP_017034395.1,XP_016950233.1:XP_030565884.1,XP_002137925.2:XP_017074302.2,XP_034138253.1:XP_026847531.1,XP_001954704.1:XP_001990380.1,XP_023159795.2:XP_001980785.1,FBpp0081580:XP_001998629.1,XP_017088751.2:XP_026847531.1,XP_002070311.1:XP_017034395.1,XP_017057417.1:FBpp0081580,XP_016975651.1:XP_033163394.1,XP_043656776.1:XP_017117500.1,XP_016950233.1:XP_023159795.2,XP_020813088.1:XP_001990380.1,XP_001980785.1:XP_017968413.1,XP_023159795.2:XP_043656776.1,XP_017002548.2:XP_017057417.1,XP_002070311.1:FBpp0081580,XP_026847531.1:XP_001998629.1,XP_023159795.2:XP_037714368.1,XP_039491230.1:XP_001998629.1,XP_020813088.1:XP_017034395.1,XP_033163394.1:XP_022216087.2,XP_020813088.1:XP_017057417.1,XP_030565884.1:XP_037714368.1,XP_002070311.1:XP_017968413.1,XP_026847531.1:XP_016975651.1,XP_037714368.1:XP_001998629.1,XP_002137925.2:XP_034138253.1,XP_030565884.1:XP_033163394.1,XP_023159795.2:XP_022216087.2,XP_034665577.1:XP_001998629.1,XP_017117500.1:XP_026847531.1,XP_034138253.1:XP_036674253.1,XP_017002548.2:XP_017074302.2,XP_017034395.1:XP_033163394.1,XP_034138253.1:XP_016035427.1,XP_002031862.2:FBpp0081580,FBpp0081580:XP_002056344.1,XP_002056344.1:XP_022216087.2,XP_017002548.2:XP_030565884.1,XP_036674253.1:XP_002056344.1,XP_002137925.2:XP_001998629.1,XP_017074302.2:XP_033163394.1,XP_020813088.1:XP_016975651.1,XP_002031862.2:XP_002056344.1,XP_002070311.1:XP_002096979.1,XP_001954704.1:XP_037714368.1,XP_039491230.1:XP_002031862.2,XP_016950233.1:XP_002070311.1,XP_030565884.1:XP_016975651.1,XP_002137925.2:XP_023159795.2,XP_039491230.1:XP_036674253.1,XP_034138253.1:XP_017088751.2,XP_001954704.1:XP_017074302.2,XP_016975651.1:XP_022216087.2,XP_002137925.2:XP_017117500.1,XP_039491230.1:FBpp0081580,XP_002137925.2:XP_017968413.1,FBpp0081580:XP_034485558.1,XP_036674253.1:XP_001990380.1,XP_001954704.1:XP_002070311.1,XP_043656776.1:XP_001980785.1,XP_002096979.1:XP_037714368.1,XP_023159795.2:XP_017968413.1,XP_023159795.2:XP_034665577.1,XP_017117500.1:XP_016035427.1,XP_034665577.1:XP_017117500.1,XP_034138253.1:XP_017117500.1,XP_043656776.1:XP_016975651.1,XP_002137925.2:XP_002031862.2,XP_034138253.1:XP_001980785.1,XP_016950233.1:XP_034138253.1,XP_037714368.1:XP_016975651.1,XP_030565884.1:XP_017034395.1,XP_002137925.2:XP_017034395.1,XP_017057417.1:XP_016975651.1,XP_002070311.1:XP_017074302.2,XP_030565884.1:XP_016035427.1,XP_017002548.2:XP_037714368.1,XP_001990380.1:XP_017088751.2,XP_023159795.2:XP_026847531.1,XP_017117500.1:XP_001998629.1,XP_001954704.1:XP_034138253.1,XP_002070311.1:XP_016975651.1,XP_002096979.1:XP_034485558.1,XP_016950233.1:XP_034485558.1,XP_023159795.2:XP_033163394.1,XP_037714368.1:XP_033163394.1,XP_020813088.1:XP_034138253.1,XP_043656776.1:XP_016035427.1,XP_001990380.1:XP_001980785.1,XP_030565884.1:XP_001998629.1,XP_001954704.1:XP_017034395.1,XP_017057417.1:XP_026847531.1,XP_002031862.2:XP_026847531.1,XP_037714368.1:XP_016035427.1,XP_017057417.1:XP_002056344.1,XP_017968413.1:XP_017074302.2,XP_026847531.1:XP_037714368.1,XP_017057417.1:XP_016035427.1,XP_023159795.2:XP_017002548.2,XP_017088751.2:XP_034665577.1,XP_002096979.1:XP_002056344.1,XP_034138253.1:XP_017002548.2,XP_016950233.1:XP_017034395.1,XP_030565884.1:XP_017074302.2,XP_002070311.1:XP_023159795.2,XP_001954704.1:XP_017968413.1,XP_043656776.1:XP_017968413.1,XP_002137925.2:XP_002070311.1,XP_034665577.1:XP_037714368.1,XP_017074302.2:XP_016035427.1,XP_017968413.1:XP_037714368.1,XP_023159795.2:XP_002096979.1,XP_030565884.1:XP_017057417.1,XP_034665577.1:XP_001980785.1,FBpp0081580:XP_022216087.2,XP_001954704.1:XP_030565884.1,XP_016950233.1:XP_017968413.1,XP_002056344.1:XP_001998629.1,XP_002096979.1:XP_017968413.1,XP_036674253.1:XP_034485558.1,XP_001990380.1:FBpp0081580,XP_020813088.1:XP_002056344.1,XP_002137925.2:XP_037714368.1,XP_002031862.2:XP_034485558.1,XP_001954704.1:XP_023159795.2,XP_026847531.1:XP_017074302.2,XP_017057417.1:XP_017968413.1,XP_017002548.2:XP_017968413.1,XP_034138253.1:XP_002031862.2,XP_017057417.1:XP_017117500.1,FBpp0081580:XP_016035427.1,XP_043656776.1:FBpp0081580,XP_017034395.1:XP_017088751.2,XP_034665577.1:XP_034485558.1,XP_016975651.1:XP_017074302.2,XP_016950233.1:XP_002096979.1,XP_039491230.1:XP_016035427.1,XP_039491230.1:XP_043656776.1,XP_034138253.1:XP_034665577.1,XP_017034395.1:XP_002056344.1,XP_017034395.1:XP_026847531.1,XP_017034395.1:XP_017057417.1,XP_023159795.2:XP_034485558.1,XP_039491230.1:XP_037714368.1,XP_023159795.2:XP_001998629.1,XP_023159795.2:XP_030565884.1,XP_001990380.1:XP_022216087.2,XP_002137925.2:XP_034485558.1,XP_002070311.1:XP_001980785.1,XP_001954704.1:XP_043656776.1,XP_002137925.2:XP_001990380.1,XP_002031862.2:XP_017117500.1,XP_034138253.1:XP_017057417.1,XP_034138253.1:XP_001998629.1,XP_017117500.1:XP_002056344.1,XP_017088751.2:XP_016975651.1,XP_034665577.1:XP_002056344.1,XP_017057417.1:XP_022216087.2,XP_001998629.1:XP_022216087.2,XP_016950233.1:XP_037714368.1,XP_001990380.1:XP_016035427.1,XP_020813088.1:XP_001980785.1,XP_016950233.1:XP_043656776.1,XP_002096979.1:XP_043656776.1,XP_001980785.1:XP_037714368.1,XP_001990380.1:XP_034665577.1,XP_002096979.1:XP_017074302.2,XP_016950233.1:XP_017074302.2,XP_002137925.2:XP_017057417.1,XP_002070311.1:XP_017088751.2,XP_030565884.1:XP_002031862.2,XP_002137925.2:XP_002056344.1,XP_030565884.1:XP_002056344.1,XP_017002548.2:XP_036674253.1,XP_023159795.2:XP_017057417.1,XP_023159795.2:XP_002031862.2,XP_017002548.2:XP_043656776.1,XP_034138253.1:XP_022216087.2,XP_017002548.2:XP_016035427.1,XP_016950233.1:FBpp0081580,XP_023159795.2:XP_017034395.1,XP_023159795.2:XP_036674253.1,XP_017088751.2:XP_037714368.1,XP_023159795.2:XP_017088751.2,XP_036674253.1:XP_033163394.1,XP_001990380.1:XP_026847531.1,XP_002070311.1:XP_026847531.1,XP_039491230.1:XP_017968413.1,XP_001990380.1:XP_016975651.1,XP_039491230.1:XP_017074302.2,XP_001980785.1:XP_034485558.1,XP_026847531.1:XP_002056344.1,XP_001954704.1:XP_036674253.1,XP_017057417.1:XP_002031862.2,FBpp0081580:XP_017074302.2,XP_020813088.1:XP_001998629.1,XP_001998629.1:XP_034485558.1,XP_002137925.2:XP_020813088.1,XP_043656776.1:XP_026847531.1,XP_001954704.1:XP_016035427.1,XP_036674253.1:XP_017074302.2,XP_017088751.2:XP_034485558.1,XP_002137925.2:XP_016950233.1,XP_001954704.1:XP_034665577.1,XP_002031862.2:XP_017074302.2,XP_034485558.1:XP_022216087.2,XP_001980785.1:XP_002056344.1,XP_001980785.1:XP_016035427.1,XP_002070311.1:XP_036674253.1,XP_039491230.1:XP_034138253.1,XP_043656776.1:XP_034665577.1,XP_001990380.1:XP_037714368.1,XP_002070311.1:XP_002031862.2,XP_016950233.1:XP_016035427.1,XP_020813088.1:XP_034665577.1,XP_026847531.1:XP_022216087.2,XP_034138253.1:XP_001990380.1,XP_039491230.1:XP_023159795.2,XP_037714368.1:XP_034485558.1,XP_016950233.1:XP_033163394.1,XP_001954704.1:XP_017002548.2,XP_002096979.1:XP_033163394.1,XP_016035427.1:XP_034485558.1,XP_043656776.1:XP_034485558.1,XP_001998629.1:XP_016035427.1,XP_034665577.1:XP_022216087.2,XP_030565884.1:XP_043656776.1,XP_020813088.1:XP_026847531.1,XP_017034395.1:XP_016975651.1,XP_002070311.1:XP_034665577.1,XP_002070311.1:XP_034138253.1,XP_020813088.1:XP_002031862.2,XP_017088751.2:XP_017117500.1,XP_017057417.1:XP_001980785.1,XP_001990380.1:XP_001998629.1,XP_017002548.2:XP_002096979.1,XP_034138253.1:XP_002056344.1,XP_039491230.1:XP_002070311.1,XP_002096979.1:XP_017057417.1,XP_001980785.1:XP_016975651.1,XP_002031862.2:XP_022216087.2,XP_036674253.1:XP_022216087.2,XP_002070311.1:XP_001998629.1,XP_030565884.1:XP_017088751.2,XP_001990380.1:XP_017117500.1,XP_017968413.1:XP_033163394.1,XP_002070311.1:XP_022216087.2,XP_016950233.1:XP_001980785.1,XP_016975651.1:XP_001998629.1,XP_002031862.2:XP_016035427.1,FBpp0081580:XP_033163394.1,XP_017088751.2:XP_017968413.1,XP_017034395.1:XP_016035427.1,XP_036674253.1:XP_016035427.1,XP_039491230.1:XP_002056344.1,XP_030565884.1:XP_001990380.1,XP_002070311.1:XP_037714368.1,XP_001954704.1:XP_002096979.1,XP_020813088.1:XP_002070311.1,XP_001990380.1:XP_002031862.2,XP_001990380.1:XP_002056344.1,XP_026847531.1:XP_033163394.1,XP_017968413.1:XP_002056344.1,XP_002070311.1:XP_043656776.1,XP_001954704.1:XP_001980785.1,XP_017034395.1:XP_001990380.1,XP_017002548.2:FBpp0081580,XP_034138253.1:XP_016975651.1,XP_023159795.2:XP_016035427.1,XP_017057417.1:XP_001998629.1,XP_017002548.2:XP_002031862.2,XP_017034395.1:XP_001998629.1,XP_017002548.2:XP_026847531.1,XP_002137925.2:XP_026847531.1,XP_039491230.1:XP_020813088.1,XP_039491230.1:XP_034485558.1,XP_001954704.1:XP_001998629.1,XP_001980785.1:XP_017074302.2,XP_026847531.1:XP_034485558.1,XP_017117500.1:FBpp0081580,XP_002031862.2:XP_016975651.1,XP_039491230.1:XP_030565884.1,XP_002096979.1:FBpp0081580,XP_036674253.1:XP_016975651.1,XP_034138253.1:XP_030565884.1,XP_034665577.1:XP_017057417.1,XP_034665577.1:XP_026847531.1,XP_034138253.1:XP_017034395.1,XP_017074302.2:XP_001998629.1,XP_030565884.1:FBpp0081580,XP_043656776.1:XP_033163394.1,XP_017088751.2:XP_002056344.1,XP_016035427.1:XP_033163394.1,XP_017088751.2:XP_002031862.2,XP_001954704.1:FBpp0081580,XP_017034395.1:FBpp0081580,XP_002070311.1:XP_017057417.1,XP_023159795.2:XP_016975651.1,XP_020813088.1:XP_034485558.1,XP_017002548.2:XP_001998629.1,XP_016950233.1:XP_017117500.1,XP_017088751.2:FBpp0081580,XP_001954704.1:XP_002031862.2,XP_036674253.1:XP_017057417.1,XP_001980785.1:XP_022216087.2,XP_039491230.1:XP_017057417.1,XP_037714368.1:XP_002056344.1,XP_002070311.1:XP_001990380.1,XP_039491230.1:XP_017034395.1,XP_017088751.2:XP_033163394.1,XP_043656776.1:XP_002056344.1,XP_001980785.1:XP_002031862.2,XP_002096979.1:XP_036674253.1,XP_016950233.1:XP_036674253.1,XP_017034395.1:XP_017074302.2,XP_001998629.1:XP_033163394.1,XP_039491230.1:XP_017088751.2,XP_017034395.1:XP_001980785.1,XP_002070311.1:XP_016035427.1,XP_016950233.1:XP_002031862.2,XP_017117500.1:XP_037714368.1,XP_034138253.1:XP_034485558.1,XP_023159795.2:XP_017074302.2,XP_002096979.1:XP_016035427.1,XP_002031862.2:XP_001998629.1,XP_017117500.1:XP_033163394.1,XP_001980785.1:XP_033163394.1,XP_017117500.1:XP_017074302.2,XP_030565884.1:XP_026847531.1,XP_002137925.2:XP_001954704.1,XP_020813088.1:XP_016035427.1,XP_016950233.1:XP_034665577.1,XP_002056344.1:XP_034485558.1,XP_020813088.1:XP_036674253.1,XP_002137925.2:XP_043656776.1,XP_016950233.1:XP_017088751.2,XP_017088751.2:XP_001980785.1,XP_017057417.1:XP_034485558.1,XP_016950233.1:XP_026847531.1,XP_017002548.2:XP_017117500.1,XP_043656776.1:XP_022216087.2,XP_016035427.1:XP_022216087.2,XP_001954704.1:XP_033163394.1,XP_016950233.1:XP_017002548.2,XP_037714368.1:XP_022216087.2,XP_016950233.1:XP_017057417.1,XP_017968413.1:XP_016975651.1,XP_023159795.2:XP_034138253.1,XP_001954704.1:XP_017088751.2,XP_039491230.1:XP_001990380.1,XP_002137925.2:XP_022216087.2,XP_017117500.1:XP_016975651.1,XP_001990380.1:XP_034485558.1,XP_036674253.1:FBpp0081580,XP_034138253.1:XP_037714368.1,XP_002096979.1:XP_016975651.1,XP_002137925.2:XP_030565884.1,XP_017034395.1:XP_002031862.2,XP_036674253.1:XP_002031862.2,XP_001954704.1:XP_017057417.1,XP_043656776.1:XP_037714368.1,XP_002096979.1:XP_001980785.1,XP_017088751.2:XP_017074302.2,XP_002137925.2:XP_034665577.1,XP_017002548.2:XP_033163394.1,XP_016950233.1:XP_001954704.1,XP_030565884.1:XP_034665577.1,XP_030565884.1:XP_017117500.1,XP_036674253.1:XP_034665577.1,XP_017034395.1:XP_017968413.1,XP_017034395.1:XP_017117500.1,XP_017968413.1:XP_016035427.1,XP_037714368.1:XP_017074302.2,XP_034665577.1:XP_016035427.1,XP_016950233.1:XP_020813088.1,XP_023159795.2:XP_017117500.1,XP_020813088.1:XP_002096979.1,XP_017088751.2:XP_001998629.1,XP_043656776.1:XP_017074302.2,XP_016975651.1:XP_016035427.1,XP_001990380.1:XP_017968413.1,XP_002137925.2:XP_036674253.1,XP_034138253.1:XP_002096979.1,XP_020813088.1:XP_043656776.1,XP_017968413.1:XP_022216087.2,XP_001980785.1:FBpp0081580,XP_002070311.1:XP_033163394.1,XP_023159795.2:XP_002056344.1,XP_017074302.2:XP_022216087.2,XP_017968413.1:XP_001998629.1,XP_001980785.1:XP_001998629.1,XP_002137925.2:XP_033163394.1,XP_017002548.2:XP_034665577.1,XP_002031862.2:XP_033163394.1,XP_017088751.2:XP_016035427.1,XP_020813088.1:XP_022216087.2,XP_002096979.1:XP_001998629.1,XP_016950233.1:XP_001998629.1,XP_039491230.1:XP_001980785.1,XP_034665577.1:XP_016975651.1,XP_017034395.1:XP_022216087.2,XP_016950233.1:XP_039491230.1,XP_001954704.1:XP_022216087.2,XP_002137925.2:XP_017002548.2,XP_034665577.1:XP_033163394.1,XP_001954704.1:XP_002056344.1,XP_034138253.1:XP_017968413.1,XP_016950233.1:XP_001990380.1,XP_002096979.1:XP_017117500.1,XP_034138253.1:XP_017074302.2,XP_020813088.1:XP_023159795.2,XP_043656776.1:XP_017057417.1,XP_017002548.2:XP_016975651.1,XP_017968413.1:FBpp0081580,XP_002070311.1:XP_017117500.1,XP_043656776.1:XP_017034395.1,XP_016950233.1:XP_022216087.2,XP_020813088.1:XP_030565884.1,XP_002096979.1:XP_022216087.2,XP_002056344.1:XP_017074302.2,XP_039491230.1:XP_022216087.2,XP_017057417.1:XP_033163394.1,FBpp0081580:XP_016975651.1,XP_002137925.2:XP_002096979.1,XP_001954704.1:XP_017117500.1,XP_030565884.1:XP_002096979.1,XP_002096979.1:XP_002031862.2,XP_036674253.1:XP_001980785.1,XP_002070311.1:XP_002056344.1,XP_017002548.2:XP_022216087.2,XP_043656776.1:XP_001990380.1,XP_002070311.1:XP_030565884.1,XP_020813088.1:XP_017968413.1,XP_017002548.2:XP_017088751.2,XP_020813088.1:XP_017117500.1,XP_039491230.1:XP_016975651.1,XP_002096979.1:XP_034665577.1,XP_001990380.1:XP_017074302.2,XP_017002548.2:XP_017034395.1,XP_036674253.1:XP_001998629.1,XP_043656776.1:XP_001998629.1,XP_002096979.1:XP_017088751.2,XP_002137925.2:XP_039491230.1,XP_001954704.1:XP_016975651.1,XP_020813088.1:XP_017088751.2,XP_002070311.1:XP_034485558.1,XP_002096979.1:XP_026847531.1,XP_023159795.2:FBpp0081580,XP_017002548.2:XP_001980785.1,FBpp0081580:XP_037714368.1,XP_001980785.1:XP_026847531.1,XP_017968413.1:XP_026847531.1,XP_017057417.1:XP_017074302.2,XP_002137925.2:FBpp0081580,XP_039491230.1:XP_034665577.1,XP_034138253.1:XP_043656776.1,XP_016950233.1:XP_016975651.1,XP_020813088.1:XP_033163394.1,XP_001954704.1:XP_026847531.1,XP_034665577.1:XP_017968413.1,XP_036674253.1:XP_017034395.1,XP_034665577.1:FBpp0081580
2184	1537	4clique	XP_026840186.1:XP_017074915.2,XP_034138454.1:XP_017105003.1,XP_026840186.1:XP_002096986.1,XP_001980778.1:XP_037730015.1,XP_001964414.1:XP_017961735.1,XP_001964414.1:XP_016975635.1,XP_016939683.2:XP_017961735.1,XP_001990538.1:XP_034487632.1,XP_026840186.1:XP_017034382.1,XP_022215827.2:XP_001990538.1,FBpp0081577:XP_023161793.2,XP_017057512.1:XP_022215827.2,XP_002053393.1:XP_017961735.1,XP_002053393.1:XP_017074915.2,XP_002074195.1:XP_001964414.1,XP_002074195.1:XP_033164533.1,XP_017057512.1:XP_034487632.1,XP_039493668.1:XP_017961735.1,XP_039493668.1:XP_017074915.2,XP_017117518.1:XP_030572091.1,XP_017057512.1:XP_016975635.1,XP_001359649.2:XP_017961735.1,XP_017057512.1:XP_039493668.1,XP_017961735.1:XP_034487632.1,XP_002074195.1:XP_016939683.2,XP_037730015.1:XP_002031854.1,XP_037730015.1:XP_043653031.1,XP_002074195.1:XP_037730015.1,XP_016975635.1:FBpp0081577,XP_017117518.1:XP_002000285.2,XP_034138454.1:XP_020813094.1,XP_020813094.1:XP_002031854.1,XP_044250063.1:XP_002096986.1,XP_017034382.1:XP_002096986.1,XP_039493668.1:XP_016035419.1,XP_033164533.1:XP_016960721.1,XP_034138454.1:XP_026840186.1,FBpp0081577:XP_002000285.2,FBpp0081577:XP_043653031.1,XP_017105003.1:XP_002096986.1,XP_002074195.1:XP_001359649.2,XP_017057512.1:XP_002031854.1,XP_030572091.1:FBpp0081577,XP_002074195.1:XP_034138454.1,XP_016035419.1:XP_043653031.1,XP_002074195.1:XP_043653031.1,XP_017034382.1:XP_002031854.1,XP_001990538.1:XP_033164533.1,XP_030572091.1:XP_001990538.1,XP_030572091.1:XP_020813094.1,XP_017074915.2:FBpp0081577,XP_017105003.1:XP_016035419.1,XP_033164533.1:XP_020813094.1,XP_039493668.1:XP_016960721.1,XP_030572091.1:XP_037730015.1,XP_034660672.1:FBpp0081577,XP_017117518.1:XP_044250063.1,XP_017117518.1:XP_034138454.1,XP_020813094.1:XP_002000285.2,XP_039493668.1:XP_023161793.2,XP_002074195.1:XP_017074915.2,XP_001964414.1:XP_002096986.1,XP_034138454.1:XP_017961735.1,XP_044250063.1:XP_017074915.2,XP_026840186.1:XP_020813094.1,XP_017057512.1:XP_033164533.1,XP_016939683.2:XP_002096986.1,XP_022215827.2:XP_023161793.2,XP_001359649.2:XP_016035419.1,XP_001990538.1:XP_016960721.1,XP_001980778.1:XP_017034382.1,XP_034487632.1:XP_023161793.2,XP_022215827.2:XP_001980778.1,XP_017034382.1:XP_002000285.2,XP_001964414.1:XP_023161793.2,XP_001980778.1:XP_034487632.1,XP_030572091.1:XP_016035419.1,XP_001980778.1:XP_001359649.2,XP_016975635.1:XP_034660672.1,XP_001990538.1:XP_023161793.2,XP_001359649.2:XP_002096986.1,XP_039493668.1:XP_001980778.1,XP_016939683.2:XP_002031854.1,XP_001964414.1:XP_034660672.1,XP_017074915.2:XP_016035419.1,XP_001359649.2:XP_017105003.1,XP_017057512.1:XP_017117518.1,XP_034660672.1:XP_043653031.1,XP_002074195.1:XP_017961735.1,XP_044250063.1:XP_016975635.1,XP_034138454.1:XP_034487632.1,XP_002053393.1:XP_016939683.2,XP_001359649.2:XP_023161793.2,XP_017117518.1:XP_002096986.1,XP_017961735.1:XP_020813094.1,XP_039493668.1:XP_016939683.2,XP_017057512.1:XP_001990538.1,XP_017961735.1:XP_037730015.1,XP_001964414.1:XP_001980778.1,XP_034660672.1:XP_017074915.2,XP_044250063.1:XP_043653031.1,XP_001964414.1:XP_002000285.2,XP_044250063.1:XP_023161793.2,XP_016939683.2:XP_002000285.2,FBpp0081577:XP_002096986.1,XP_017117518.1:XP_017034382.1,XP_017105003.1:XP_023161793.2,XP_001990538.1:XP_017074915.2,XP_037730015.1:XP_016960721.1,XP_034660672.1:XP_017034382.1,XP_001980778.1:XP_020813094.1,XP_016035419.1:XP_002096986.1,XP_017961735.1:XP_043653031.1,XP_016975635.1:XP_002000285.2,XP_017057512.1:XP_016939683.2,XP_039493668.1:XP_001990538.1,XP_033164533.1:XP_002096986.1,XP_001980778.1:XP_017105003.1,XP_002074195.1:FBpp0081577,XP_017117518.1:XP_039493668.1,XP_001359649.2:XP_002000285.2,XP_017117518.1:XP_002053393.1,XP_002031854.1:XP_016960721.1,XP_044250063.1:XP_001980778.1,XP_001990538.1:XP_043653031.1,XP_026840186.1:XP_034487632.1,XP_002000285.2:XP_043653031.1,XP_034138454.1:XP_001990538.1,XP_001990538.1:XP_017034382.1,XP_001964414.1:XP_043653031.1,XP_033164533.1:XP_016035419.1,XP_022215827.2:XP_026840186.1,XP_016975635.1:XP_017961735.1,XP_017057512.1:XP_001359649.2,XP_044250063.1:XP_020813094.1,XP_017117518.1:XP_001964414.1,XP_017117518.1:XP_001990538.1,XP_039493668.1:XP_026840186.1,XP_020813094.1:XP_043653031.1,XP_017074915.2:XP_002000285.2,XP_001964414.1:XP_017074915.2,XP_002053393.1:XP_016035419.1,XP_017961735.1:XP_023161793.2,XP_017074915.2:XP_033164533.1,XP_016975635.1:XP_001990538.1,XP_001359649.2:XP_020813094.1,XP_030572091.1:XP_017074915.2,XP_016939683.2:XP_016960721.1,XP_034138454.1:FBpp0081577,XP_026840186.1:XP_043653031.1,XP_001990538.1:XP_001359649.2,XP_016975635.1:XP_020813094.1,XP_016960721.1:XP_002000285.2,XP_017057512.1:XP_017034382.1,XP_044250063.1:XP_017034382.1,XP_030572091.1:XP_033164533.1,XP_001980778.1:XP_026840186.1,XP_001964414.1:XP_033164533.1,XP_001359649.2:XP_016960721.1,XP_017105003.1:XP_017034382.1,XP_016939683.2:XP_001990538.1,XP_001964414.1:XP_020813094.1,XP_017057512.1:XP_002096986.1,XP_016939683.2:XP_033164533.1,XP_034660672.1:XP_001980778.1,XP_026840186.1:XP_017105003.1,XP_044250063.1:XP_034660672.1,XP_017117518.1:XP_016960721.1,XP_002053393.1:XP_002031854.1,XP_002074195.1:XP_002053393.1,XP_017961735.1:XP_033164533.1,XP_039493668.1:XP_002031854.1,XP_002074195.1:XP_039493668.1,XP_002074195.1:XP_026840186.1,XP_044250063.1:XP_026840186.1,XP_034660672.1:XP_017105003.1,XP_017074915.2:XP_037730015.1,XP_017057512.1:XP_016035419.1,XP_001990538.1:XP_001980778.1,XP_001359649.2:XP_033164533.1,XP_017034382.1:XP_016960721.1,XP_034660672.1:XP_037730015.1,XP_017074915.2:XP_020813094.1,XP_001964414.1:XP_017034382.1,XP_034138454.1:XP_001964414.1,XP_044250063.1:XP_002000285.2,XP_016975635.1:XP_002096986.1,XP_044250063.1:XP_033164533.1,XP_016939683.2:XP_044250063.1,XP_016939683.2:XP_017034382.1,XP_001990538.1:XP_017105003.1,XP_034138454.1:XP_016939683.2,XP_037730015.1:XP_016035419.1,XP_016960721.1:XP_002096986.1,XP_017057512.1:XP_037730015.1,XP_034138454.1:XP_002053393.1,XP_016975635.1:XP_002031854.1,XP_030572091.1:XP_034660672.1,XP_034138454.1:XP_039493668.1,XP_022215827.2:XP_016939683.2,XP_034660672.1:XP_033164533.1,XP_034487632.1:XP_043653031.1,XP_001359649.2:XP_017034382.1,XP_022215827.2:XP_043653031.1,XP_034138454.1:XP_001980778.1,XP_016960721.1:XP_016035419.1,XP_033164533.1:XP_034487632.1,XP_001964414.1:XP_022215827.2,XP_034138454.1:XP_016035419.1,XP_002074195.1:XP_002031854.1,XP_044250063.1:XP_002031854.1,XP_034138454.1:XP_044250063.1,XP_017961735.1:XP_017074915.2,XP_017057512.1:XP_026840186.1,XP_002074195.1:XP_023161793.2,XP_001964414.1:XP_016939683.2,XP_034660672.1:XP_026840186.1,XP_002053393.1:XP_001990538.1,XP_030572091.1:XP_016975635.1,XP_030572091.1:XP_017961735.1,XP_017117518.1:XP_034487632.1,XP_017117518.1:XP_026840186.1,XP_016960721.1:XP_023161793.2,XP_002074195.1:XP_001980778.1,XP_001980778.1:XP_002031854.1,XP_017057512.1:XP_002000285.2,XP_022215827.2:XP_017034382.1,XP_002074195.1:XP_002000285.2,XP_002053393.1:XP_034660672.1,XP_001359649.2:FBpp0081577,XP_026840186.1:XP_001359649.2,XP_039493668.1:XP_034660672.1,FBpp0081577:XP_016960721.1,XP_034138454.1:XP_033164533.1,XP_002074195.1:XP_030572091.1,XP_030572091.1:XP_043653031.1,XP_017117518.1:XP_033164533.1,XP_037730015.1:XP_023161793.2,XP_002053393.1:XP_026840186.1,XP_022215827.2:XP_017074915.2,XP_002074195.1:XP_020813094.1,XP_022215827.2:XP_034660672.1,XP_017961735.1:XP_017034382.1,XP_034660672.1:XP_016035419.1,XP_016939683.2:XP_026840186.1,XP_023161793.2:XP_002096986.1,XP_026840186.1:XP_002000285.2,XP_016975635.1:XP_037730015.1,XP_030572091.1:XP_016960721.1,XP_001964414.1:FBpp0081577,XP_001964414.1:XP_026840186.1,XP_017057512.1:XP_023161793.2,XP_001980778.1:XP_016035419.1,XP_034660672.1:XP_002096986.1,XP_017961735.1:XP_002096986.1,XP_044250063.1:XP_016035419.1,XP_002074195.1:XP_017034382.1,XP_017034382.1:XP_016035419.1,XP_017117518.1:XP_017105003.1,XP_002053393.1:XP_044250063.1,XP_017074915.2:XP_002031854.1,XP_016975635.1:XP_033164533.1,XP_017117518.1:XP_001980778.1,XP_002096986.1:XP_043653031.1,XP_039493668.1:XP_044250063.1,XP_022215827.2:XP_017105003.1,XP_017074915.2:XP_023161793.2,XP_039493668.1:XP_020813094.1,XP_002053393.1:XP_017105003.1,XP_002053393.1:XP_020813094.1,XP_039493668.1:XP_017105003.1,XP_022215827.2:XP_044250063.1,XP_002031854.1:XP_002000285.2,XP_002074195.1:XP_001990538.1,XP_001990538.1:XP_016035419.1,XP_030572091.1:XP_023161793.2,XP_001964414.1:XP_002031854.1,XP_001964414.1:XP_016035419.1,XP_033164533.1:XP_043653031.1,XP_033164533.1:XP_002031854.1,XP_026840186.1:XP_016960721.1,XP_030572091.1:XP_002031854.1,XP_016939683.2:XP_016035419.1,XP_001964414.1:XP_002053393.1,XP_017057512.1:XP_020813094.1,XP_016939683.2:XP_034487632.1,XP_001990538.1:XP_017961735.1,XP_039493668.1:XP_001964414.1,XP_016939683.2:XP_001980778.1,XP_016975635.1:XP_017034382.1,XP_022215827.2:XP_033164533.1,XP_026840186.1:XP_016035419.1,XP_001964414.1:XP_034487632.1,XP_001359649.2:XP_002031854.1,XP_002074195.1:XP_017057512.1,XP_022215827.2:XP_002000285.2,XP_034138454.1:XP_002031854.1,XP_002031854.1:XP_043653031.1,XP_037730015.1:XP_020813094.1,XP_017074915.2:XP_002096986.1,XP_017057512.1:FBpp0081577,XP_039493668.1:XP_002053393.1,XP_022215827.2:XP_034487632.1,XP_023161793.2:XP_043653031.1,XP_002074195.1:XP_017105003.1,XP_022215827.2:XP_016975635.1,XP_002053393.1:XP_001359649.2,XP_017961735.1:FBpp0081577,XP_039493668.1:XP_022215827.2,XP_002053393.1:XP_034487632.1,XP_026840186.1:XP_017961735.1,XP_039493668.1:XP_001359649.2,XP_016975635.1:XP_034487632.1,XP_017057512.1:XP_017961735.1,XP_039493668.1:XP_034487632.1,XP_016975635.1:XP_001359649.2,XP_017117518.1:XP_016035419.1,XP_002053393.1:XP_022215827.2,XP_017105003.1:FBpp0081577,XP_002053393.1:XP_017034382.1,XP_017117518.1:XP_022215827.2,XP_020813094.1:XP_016960721.1,XP_016975635.1:XP_043653031.1,XP_039493668.1:XP_017034382.1,XP_037730015.1:FBpp0081577,XP_001990538.1:XP_026840186.1,XP_017034382.1:XP_034487632.1,XP_017057512.1:XP_030572091.1,XP_044250063.1:FBpp0081577,XP_017057512.1:XP_043653031.1,XP_002074195.1:XP_016960721.1,XP_017117518.1:XP_034660672.1,XP_016939683.2:XP_016975635.1,XP_017117518.1:XP_017074915.2,XP_016975635.1:XP_017074915.2,XP_017117518.1:XP_016939683.2,XP_039493668.1:XP_002096986.1,XP_017105003.1:XP_020813094.1,XP_017074915.2:XP_034487632.1,XP_034487632.1:XP_002096986.1,XP_034660672.1:XP_034487632.1,XP_022215827.2:XP_002096986.1,XP_017961735.1:XP_002031854.1,XP_017117518.1:XP_001359649.2,XP_001359649.2:XP_037730015.1,XP_034487632.1:XP_016035419.1,XP_017117518.1:XP_016975635.1,XP_034138454.1:XP_016960721.1,XP_026840186.1:XP_033164533.1,XP_022215827.2:XP_016035419.1,XP_033164533.1:FBpp0081577,XP_016960721.1:XP_043653031.1,XP_030572091.1:XP_026840186.1,XP_034138454.1:XP_043653031.1,XP_026840186.1:FBpp0081577,XP_001964414.1:XP_001990538.1,XP_017034382.1:XP_023161793.2,XP_016939683.2:XP_020813094.1,XP_016939683.2:XP_037730015.1,XP_017117518.1:XP_023161793.2,XP_033164533.1:XP_037730015.1,XP_001980778.1:XP_017074915.2,XP_001990538.1:XP_037730015.1,XP_001964414.1:XP_037730015.1,XP_001990538.1:XP_020813094.1,XP_001980778.1:XP_017961735.1,XP_017105003.1:XP_034487632.1,XP_030572091.1:XP_002096986.1,XP_034660672.1:XP_023161793.2,XP_017117518.1:FBpp0081577,XP_020813094.1:XP_034487632.1,XP_017105003.1:XP_017074915.2,XP_026840186.1:XP_002031854.1,XP_001990538.1:FBpp0081577,XP_044250063.1:XP_034487632.1,XP_022215827.2:XP_002031854.1,XP_002074195.1:XP_022215827.2,XP_017057512.1:XP_034138454.1,XP_034660672.1:XP_020813094.1,XP_002053393.1:XP_037730015.1,XP_026840186.1:XP_023161793.2,XP_017057512.1:XP_016960721.1,XP_001964414.1:XP_044250063.1,XP_016939683.2:XP_017105003.1,XP_017117518.1:XP_037730015.1,XP_044250063.1:XP_001990538.1,XP_030572091.1:XP_017034382.1,XP_022215827.2:FBpp0081577,XP_017034382.1:XP_033164533.1,XP_002000285.2:XP_023161793.2,XP_034660672.1:XP_001359649.2,XP_001964414.1:XP_017105003.1,XP_002053393.1:FBpp0081577,XP_016939683.2:XP_023161793.2,XP_017034382.1:XP_020813094.1,XP_039493668.1:FBpp0081577,XP_034660672.1:XP_016960721.1,XP_017961735.1:XP_016960721.1,XP_017034382.1:XP_037730015.1,XP_039493668.1:XP_030572091.1,XP_039493668.1:XP_033164533.1,XP_016975635.1:XP_023161793.2,XP_002074195.1:XP_002096986.1,XP_034660672.1:XP_002000285.2,XP_002053393.1:XP_030572091.1,XP_002053393.1:XP_033164533.1,XP_039493668.1:XP_043653031.1,XP_044250063.1:XP_001359649.2,FBpp0081577:XP_016035419.1,XP_016939683.2:XP_034660672.1,XP_034487632.1:XP_002000285.2,XP_001980778.1:XP_043653031.1,XP_016975635.1:XP_017105003.1,XP_017117518.1:XP_017961735.1,XP_001980778.1:XP_002000285.2,XP_037730015.1:XP_002096986.1,XP_030572091.1:XP_034487632.1,XP_002074195.1:XP_016035419.1,XP_034138454.1:XP_017034382.1,XP_017034382.1:XP_043653031.1,XP_001964414.1:XP_030572091.1,XP_002031854.1:XP_023161793.2,XP_002053393.1:XP_016975635.1,XP_022215827.2:XP_001359649.2,XP_030572091.1:XP_002000285.2,XP_034138454.1:XP_023161793.2,XP_017105003.1:XP_043653031.1,XP_044250063.1:XP_017105003.1,XP_016939683.2:XP_030572091.1,XP_017057512.1:XP_017074915.2,XP_016939683.2:XP_001359649.2,XP_017961735.1:XP_002000285.2,XP_034138454.1:XP_002096986.1,XP_001990538.1:XP_034660672.1,XP_017074915.2:XP_017034382.1,XP_017105003.1:XP_016960721.1,FBpp0081577:XP_020813094.1,FBpp0081577:XP_002031854.1,XP_001964414.1:XP_001359649.2,XP_001359649.2:XP_043653031.1,XP_001980778.1:XP_023161793.2,XP_030572091.1:XP_001359649.2,XP_017057512.1:XP_001964414.1,XP_044250063.1:XP_016960721.1,XP_001980778.1:XP_016960721.1,XP_002053393.1:XP_002096986.1,XP_017105003.1:XP_037730015.1,XP_020813094.1:XP_023161793.2,XP_001359649.2:XP_017074915.2,XP_016939683.2:XP_043653031.1,XP_016975635.1:XP_026840186.1,XP_034138454.1:XP_037730015.1,XP_017057512.1:XP_002053393.1,XP_044250063.1:XP_037730015.1,XP_022215827.2:XP_017961735.1,XP_034138454.1:XP_017074915.2,XP_044250063.1:XP_017961735.1,XP_017074915.2:XP_043653031.1,XP_016939683.2:FBpp0081577,XP_002031854.1:XP_002096986.1,XP_002074195.1:XP_016975635.1,XP_017057512.1:XP_017105003.1,XP_017105003.1:XP_017961735.1,XP_016939683.2:XP_017074915.2,XP_017057512.1:XP_044250063.1,XP_001964414.1:XP_016960721.1,XP_034660672.1:XP_017961735.1,XP_022215827.2:XP_016960721.1,XP_017057512.1:XP_001980778.1,XP_001990538.1:XP_002000285.2,XP_002031854.1:XP_016035419.1,XP_034487632.1:XP_016960721.1,XP_033164533.1:XP_002000285.2,XP_023161793.2:XP_016035419.1,XP_016975635.1:XP_016960721.1,XP_037730015.1:XP_002000285.2,XP_001980778.1:XP_002096986.1,XP_002074195.1:XP_017117518.1,XP_017057512.1:XP_034660672.1,XP_017117518.1:XP_002031854.1,XP_017117518.1:XP_043653031.1,XP_002053393.1:XP_016960721.1,XP_022215827.2:XP_037730015.1,XP_034660672.1:XP_002031854.1,XP_002000285.2:XP_002096986.1,XP_002074195.1:XP_034660672.1,XP_022215827.2:XP_020813094.1,XP_017961735.1:XP_016035419.1,XP_026840186.1:XP_037730015.1,XP_002053393.1:XP_023161793.2,XP_016975635.1:XP_016035419.1,XP_037730015.1:XP_034487632.1,XP_034138454.1:XP_016975635.1,XP_034487632.1:XP_002031854.1,XP_002074195.1:XP_034487632.1,XP_039493668.1:XP_037730015.1,XP_034138454.1:XP_001359649.2,XP_017034382.1:FBpp0081577,XP_002000285.2:XP_016035419.1,XP_001990538.1:XP_002031854.1,XP_017117518.1:XP_020813094.1,XP_034138454.1:XP_002000285.2,FBpp0081577:XP_034487632.1,XP_033164533.1:XP_023161793.2,XP_030572091.1:XP_044250063.1,XP_034138454.1:XP_030572091.1,XP_016975635.1:XP_001980778.1,XP_017105003.1:XP_002000285.2,XP_017074915.2:XP_016960721.1,XP_017105003.1:XP_033164533.1,XP_002053393.1:XP_001980778.1,XP_020813094.1:XP_016035419.1,XP_030572091.1:XP_017105003.1,XP_001990538.1:XP_002096986.1,XP_002053393.1:XP_002000285.2,XP_002053393.1:XP_043653031.1,XP_034138454.1:XP_034660672.1,XP_039493668.1:XP_002000285.2,XP_001980778.1:XP_033164533.1,XP_030572091.1:XP_001980778.1,XP_022215827.2:XP_030572091.1,XP_020813094.1:XP_002096986.1,XP_034138454.1:XP_022215827.2,XP_039493668.1:XP_016975635.1,XP_002074195.1:XP_044250063.1,XP_001359649.2:XP_034487632.1,XP_001980778.1:FBpp0081577,XP_017105003.1:XP_002031854.1
2185	1538	4clique	XP_001990539.1:FBpp0081576,XP_034484680.1:XP_002074196.1,XP_002104080.1:XP_002096987.1,XP_002031853.1:XP_002104080.1,XP_034484680.1:XP_017004987.1,XP_039490000.1:XP_033164536.1,XP_037730017.1:XP_001359650.2,XP_017057515.1:XP_017034389.1,XP_002053394.1:XP_034484680.1,XP_022215831.1:XP_039490000.1,XP_017057515.1:XP_043654498.1,XP_037730017.1:XP_016939679.1,XP_002031853.1:XP_034484680.1,XP_017004987.1:XP_002074196.1,XP_034660675.1:XP_017117224.1,XP_037730017.1:XP_020813114.1,XP_037730017.1:XP_002104080.1,XP_001980777.1:FBpp0081576,XP_016939679.1:XP_030571766.1,XP_034660675.1:XP_037730017.1,XP_020813114.1:XP_017117224.1,XP_020813114.1:XP_002104080.1,XP_017105007.1:XP_023161802.1,XP_001964413.1:XP_002074196.1,XP_017117224.1:XP_002074196.1,XP_020813114.1:XP_016939679.1,XP_016939679.1:FBpp0081576,XP_016975639.1:XP_002000284.1,XP_017034389.1:XP_017961849.1,XP_016959824.1:XP_034660675.1,XP_002019363.1:XP_002000284.1,XP_016959824.1:XP_017004987.1,XP_037730017.1:XP_043654498.1,XP_016975639.1:XP_002096987.1,XP_043654498.1:XP_001980777.1,XP_002096987.1:FBpp0081576,XP_037730017.1:XP_002031853.1,XP_001359650.2:XP_001980777.1,XP_001990539.1:XP_001980777.1,XP_016959824.1:XP_016939679.1,XP_022215831.1:XP_002096987.1,XP_022215831.1:XP_002074196.1,XP_016939679.1:XP_022215831.1,XP_017105007.1:XP_001980777.1,XP_002053394.1:XP_017057515.1,XP_034484680.1:XP_043654498.1,XP_001964413.1:XP_017961849.1,XP_020813114.1:XP_022215831.1,XP_016959824.1:XP_002000284.1,XP_001990539.1:XP_043654498.1,XP_033164536.1:XP_002074196.1,XP_017074943.1:XP_002019363.1,XP_017057515.1:XP_023161802.1,XP_022215831.1:XP_001980777.1,XP_002053394.1:XP_022215831.1,XP_001990539.1:XP_034484680.1,XP_001359650.2:XP_002000284.1,XP_001359650.2:XP_023161802.1,XP_017117224.1:XP_002000284.1,XP_017057515.1:XP_002096987.1,XP_017105007.1:XP_034484680.1,XP_017074943.1:XP_034484680.1,XP_017034389.1:XP_030571766.1,XP_002053394.1:XP_002000284.1,XP_017105007.1:XP_002031853.1,XP_034660675.1:XP_002019363.1,XP_037730017.1:XP_017105007.1,XP_016939679.1:XP_017961849.1,XP_017105007.1:XP_017004987.1,XP_022215831.1:FBpp0081576,XP_016959824.1:XP_039490000.1,XP_023161802.1:XP_034138459.1,XP_017074943.1:XP_023161802.1,XP_017057515.1:XP_002019363.1,XP_034484680.1:XP_002000284.1,XP_017105007.1:XP_001964413.1,XP_017105007.1:XP_017117224.1,XP_016975639.1:XP_023161802.1,XP_001359650.2:XP_034138459.1,XP_034138459.1:XP_002096987.1,XP_002031853.1:XP_033164536.1,XP_017034389.1:XP_022215831.1,XP_002053394.1:XP_043654498.1,XP_039490000.1:XP_034138459.1,XP_017074943.1:XP_039490000.1,XP_017057515.1:XP_034484680.1,XP_001980777.1:XP_002096987.1,XP_002031853.1:XP_001964413.1,XP_002019363.1:XP_017034389.1,XP_001359650.2:XP_033164536.1,XP_016939679.1:XP_043654498.1,XP_001359650.2:XP_017034389.1,XP_037730017.1:XP_030571766.1,XP_034138459.1:XP_001980777.1,XP_016959824.1:XP_034484680.1,XP_022215831.1:XP_017117224.1,XP_017105007.1:XP_033164536.1,XP_001359650.2:XP_002096987.1,XP_039490000.1:XP_002000284.1,XP_023161802.1:XP_002104080.1,XP_017057515.1:XP_017117224.1,XP_017105007.1:FBpp0081576,XP_034660675.1:XP_017004987.1,XP_002031853.1:XP_017004987.1,XP_034484680.1:FBpp0081576,XP_002019363.1:XP_001990539.1,XP_034660675.1:XP_043654498.1,XP_034484680.1:XP_030571766.1,XP_001359650.2:XP_001964413.1,XP_023161802.1:XP_039490000.1,XP_016975639.1:XP_001990539.1,XP_017074943.1:XP_017034389.1,XP_020813114.1:XP_002031853.1,XP_016959824.1:XP_017057515.1,XP_043654498.1:XP_001964413.1,XP_002031853.1:XP_002074196.1,XP_016939679.1:XP_002031853.1,XP_037730017.1:XP_034484680.1,XP_002053394.1:XP_016939679.1,XP_017117224.1:XP_017004987.1,XP_022215831.1:XP_023161802.1,XP_002104080.1:XP_017004987.1,XP_020813114.1:XP_017004987.1,XP_017074943.1:XP_001980777.1,XP_002053394.1:XP_002074196.1,XP_034138459.1:XP_017961849.1,XP_037730017.1:XP_002074196.1,XP_016939679.1:XP_017004987.1,XP_002031853.1:XP_002096987.1,XP_002053394.1:XP_020813114.1,XP_001964413.1:FBpp0081576,XP_020813114.1:XP_001964413.1,XP_016975639.1:XP_002104080.1,XP_016939679.1:XP_002074196.1,XP_034660675.1:XP_033164536.1,XP_017074943.1:XP_001964413.1,XP_002053394.1:XP_017004987.1,XP_002104080.1:XP_030571766.1,XP_017074943.1:XP_001359650.2,XP_002096987.1:XP_002074196.1,XP_002000284.1:FBpp0081576,XP_020813114.1:XP_001359650.2,XP_020813114.1:XP_002096987.1,XP_037730017.1:XP_039490000.1,XP_017105007.1:XP_043654498.1,XP_002019363.1:XP_001980777.1,XP_017004987.1:FBpp0081576,XP_034660675.1:XP_030571766.1,XP_022215831.1:XP_034138459.1,XP_002104080.1:XP_033164536.1,XP_020813114.1:XP_033164536.1,XP_001359650.2:XP_043654498.1,XP_020813114.1:FBpp0081576,XP_037730017.1:XP_001980777.1,XP_034138459.1:XP_030571766.1,XP_002019363.1:XP_002074196.1,FBpp0081576:XP_002074196.1,XP_016975639.1:XP_030571766.1,XP_016975639.1:XP_034138459.1,XP_016975639.1:XP_002074196.1,XP_030571766.1:FBpp0081576,XP_020813114.1:XP_002019363.1,XP_016959824.1:XP_022215831.1,XP_016939679.1:XP_002000284.1,XP_017034389.1:XP_017004987.1,XP_001964413.1:XP_002096987.1,XP_037730017.1:XP_001990539.1,XP_002000284.1:XP_017004987.1,XP_034660675.1:XP_002000284.1,XP_034484680.1:XP_017961849.1,XP_037730017.1:XP_002000284.1,XP_001990539.1:XP_017004987.1,XP_002031853.1:XP_034138459.1,XP_037730017.1:XP_002019363.1,XP_016975639.1:XP_033164536.1,XP_002053394.1:XP_017105007.1,XP_033164536.1:FBpp0081576,XP_023161802.1:XP_001980777.1,XP_002031853.1:XP_002000284.1,XP_001964413.1:XP_033164536.1,XP_017074943.1:XP_033164536.1,XP_016975639.1:XP_022215831.1,XP_017057515.1:XP_017105007.1,XP_017074943.1:XP_016939679.1,XP_017105007.1:XP_016939679.1,XP_017057515.1:XP_030571766.1,XP_016959824.1:XP_002031853.1,XP_001980777.1:XP_017004987.1,XP_017074943.1:XP_002104080.1,XP_016975639.1:XP_039490000.1,XP_017074943.1:XP_002096987.1,XP_017057515.1:XP_001990539.1,XP_020813114.1:XP_039490000.1,XP_017105007.1:XP_002096987.1,XP_001359650.2:XP_017105007.1,XP_016975639.1:XP_001359650.2,XP_039490000.1:XP_002074196.1,XP_043654498.1:XP_017961849.1,XP_022215831.1:XP_001990539.1,XP_039490000.1:XP_017004987.1,XP_020813114.1:XP_043654498.1,XP_034484680.1:XP_033164536.1,XP_002104080.1:XP_043654498.1,XP_017057515.1:XP_002031853.1,XP_034660675.1:XP_039490000.1,XP_017034389.1:XP_017117224.1,XP_002031853.1:XP_030571766.1,XP_039490000.1:XP_017961849.1,XP_001990539.1:XP_033164536.1,XP_043654498.1:XP_002074196.1,XP_037730017.1:XP_017057515.1,XP_023161802.1:XP_017004987.1,XP_037730017.1:XP_002053394.1,XP_002019363.1:XP_017105007.1,XP_017105007.1:XP_034138459.1,XP_017961849.1:XP_001980777.1,XP_017074943.1:XP_016975639.1,XP_037730017.1:XP_033164536.1,XP_017057515.1:XP_001964413.1,XP_016975639.1:XP_017105007.1,XP_017105007.1:XP_001990539.1,XP_016975639.1:XP_034484680.1,XP_001990539.1:XP_034138459.1,XP_001990539.1:XP_030571766.1,XP_017117224.1:XP_002096987.1,XP_001359650.2:XP_017117224.1,XP_037730017.1:XP_002096987.1,XP_034660675.1:XP_002096987.1,XP_016975639.1:XP_043654498.1,XP_016959824.1:FBpp0081576,XP_016959824.1:XP_001964413.1,XP_016975639.1:XP_017034389.1,XP_017034389.1:FBpp0081576,XP_017961849.1:XP_002000284.1,XP_034660675.1:XP_016939679.1,XP_002019363.1:XP_017961849.1,XP_002053394.1:XP_017117224.1,XP_001964413.1:XP_001980777.1,XP_002053394.1:XP_002104080.1,XP_023161802.1:XP_033164536.1,XP_017057515.1:XP_002074196.1,XP_034660675.1:XP_002053394.1,XP_017074943.1:XP_017057515.1,XP_034660675.1:XP_022215831.1,XP_017057515.1:FBpp0081576,XP_020813114.1:XP_017057515.1,XP_022215831.1:XP_017004987.1,XP_034484680.1:XP_002096987.1,XP_001990539.1:XP_039490000.1,XP_017074943.1:XP_017117224.1,XP_001359650.2:XP_034484680.1,XP_002104080.1:XP_034484680.1,XP_034484680.1:XP_017117224.1,XP_001359650.2:XP_002074196.1,XP_002000284.1:XP_030571766.1,XP_034138459.1:XP_002000284.1,XP_017105007.1:XP_039490000.1,XP_002019363.1:XP_043654498.1,XP_037730017.1:XP_017074943.1,XP_002031853.1:XP_039490000.1,XP_034660675.1:XP_017057515.1,XP_002053394.1:XP_016975639.1,XP_017961849.1:FBpp0081576,XP_002053394.1:FBpp0081576,XP_017074943.1:XP_030571766.1,XP_002053394.1:XP_017961849.1,XP_030571766.1:XP_002074196.1,XP_034138459.1:XP_002074196.1,XP_020813114.1:XP_016975639.1,XP_020813114.1:XP_017105007.1,XP_001359650.2:XP_039490000.1,XP_034138459.1:FBpp0081576,XP_020813114.1:XP_034138459.1,XP_020813114.1:XP_030571766.1,XP_001990539.1:XP_002074196.1,XP_034660675.1:XP_017034389.1,XP_002104080.1:XP_002000284.1,XP_017074943.1:XP_001990539.1,XP_039490000.1:XP_001964413.1,XP_039490000.1:XP_017117224.1,XP_020813114.1:XP_001990539.1,XP_017057515.1:XP_039490000.1,XP_034484680.1:XP_034138459.1,XP_016959824.1:XP_033164536.1,XP_017034389.1:XP_023161802.1,XP_002053394.1:XP_001990539.1,XP_023161802.1:XP_043654498.1,XP_034660675.1:XP_034138459.1,XP_017074943.1:XP_022215831.1,XP_017034389.1:XP_039490000.1,XP_020813114.1:XP_017961849.1,XP_002019363.1:XP_016939679.1,XP_034660675.1:XP_001980777.1,XP_016939679.1:XP_034138459.1,XP_017117224.1:FBpp0081576,XP_034660675.1:XP_017961849.1,XP_001359650.2:XP_001990539.1,XP_001990539.1:XP_002096987.1,XP_017961849.1:XP_017004987.1,XP_017117224.1:XP_030571766.1,XP_034138459.1:XP_017117224.1,XP_001964413.1:XP_030571766.1,XP_034484680.1:XP_001964413.1,XP_002019363.1:XP_001359650.2,XP_039490000.1:FBpp0081576,XP_002031853.1:XP_017961849.1,XP_001359650.2:XP_022215831.1,XP_002000284.1:XP_001980777.1,XP_023161802.1:XP_017961849.1,XP_017117224.1:XP_033164536.1,XP_002053394.1:XP_023161802.1,XP_016959824.1:XP_001359650.2,XP_017034389.1:XP_001990539.1,XP_017074943.1:XP_017961849.1,XP_037730017.1:XP_016975639.1,XP_043654498.1:XP_002096987.1,XP_002019363.1:XP_033164536.1,XP_017034389.1:XP_034484680.1,XP_017117224.1:XP_001964413.1,XP_002053394.1:XP_001980777.1,XP_017105007.1:XP_030571766.1,XP_016939679.1:XP_023161802.1,XP_020813114.1:XP_002074196.1,XP_017034389.1:XP_043654498.1,XP_017034389.1:XP_002031853.1,XP_020813114.1:XP_017074943.1,XP_017074943.1:FBpp0081576,XP_017057515.1:XP_001359650.2,XP_023161802.1:XP_002096987.1,XP_016939679.1:XP_039490000.1,XP_034660675.1:XP_002031853.1,XP_023161802.1:XP_002000284.1,XP_002053394.1:XP_001359650.2,XP_002031853.1:XP_017117224.1,XP_016959824.1:XP_017074943.1,XP_017074943.1:XP_043654498.1,XP_001359650.2:XP_017004987.1,XP_017057515.1:XP_001980777.1,XP_034660675.1:XP_002074196.1,XP_030571766.1:XP_033164536.1,XP_034660675.1:XP_002104080.1,XP_034660675.1:XP_020813114.1,XP_037730017.1:XP_017117224.1,XP_002019363.1:XP_023161802.1,XP_016959824.1:XP_017034389.1,XP_016975639.1:XP_001964413.1,XP_017057515.1:XP_016975639.1,XP_017034389.1:XP_001980777.1,XP_023161802.1:XP_001990539.1,XP_030571766.1:XP_002096987.1,XP_002019363.1:XP_039490000.1,XP_002053394.1:XP_002031853.1,XP_016939679.1:XP_034484680.1,XP_017034389.1:XP_016939679.1,XP_017034389.1:XP_034138459.1,XP_017034389.1:XP_002074196.1,XP_016959824.1:XP_034138459.1,XP_020813114.1:XP_017034389.1,XP_034484680.1:XP_001980777.1,XP_017074943.1:XP_002031853.1,XP_002053394.1:XP_030571766.1,XP_017961849.1:XP_030571766.1,XP_016959824.1:XP_002096987.1,XP_016975639.1:XP_017004987.1,XP_017034389.1:XP_002000284.1,XP_034660675.1:XP_016975639.1,XP_016975639.1:XP_017961849.1,XP_034660675.1:FBpp0081576,XP_034660675.1:XP_001964413.1,XP_017004987.1:XP_030571766.1,XP_022215831.1:XP_017961849.1,XP_017105007.1:XP_002074196.1,XP_002104080.1:XP_001964413.1,XP_037730017.1:XP_017961849.1,XP_002000284.1:XP_002096987.1,XP_017057515.1:XP_002104080.1,XP_016939679.1:XP_001964413.1,XP_016959824.1:XP_002053394.1,XP_002019363.1:XP_034484680.1,XP_016959824.1:XP_023161802.1,XP_043654498.1:XP_030571766.1,XP_039490000.1:XP_001980777.1,XP_002019363.1:XP_002031853.1,XP_002053394.1:XP_002019363.1,XP_002053394.1:XP_034138459.1,XP_039490000.1:XP_043654498.1,XP_017961849.1:XP_002074196.1,XP_034660675.1:XP_017105007.1,XP_002104080.1:XP_017961849.1,XP_017117224.1:XP_017961849.1,XP_016975639.1:XP_017117224.1,XP_020813114.1:XP_023161802.1,XP_002019363.1:XP_017117224.1,XP_002019363.1:XP_002104080.1,XP_002104080.1:XP_034138459.1,XP_043654498.1:XP_033164536.1,XP_002019363.1:XP_002096987.1,XP_020813114.1:XP_002000284.1,XP_001990539.1:XP_017117224.1,XP_017074943.1:XP_002000284.1,XP_001990539.1:XP_002104080.1,XP_001359650.2:FBpp0081576,XP_002000284.1:XP_002074196.1,XP_017105007.1:XP_017034389.1,XP_016959824.1:XP_002019363.1,XP_016959824.1:XP_017117224.1,XP_002053394.1:XP_017074943.1,XP_016939679.1:XP_001980777.1,XP_016959824.1:XP_001990539.1,XP_043654498.1:XP_002000284.1,XP_002019363.1:XP_022215831.1,XP_017074943.1:XP_017004987.1,XP_020813114.1:XP_001980777.1,XP_002104080.1:XP_001980777.1,XP_002104080.1:XP_017117224.1,XP_002019363.1:XP_034138459.1,XP_016975639.1:FBpp0081576,XP_037730017.1:XP_022215831.1,XP_017074943.1:XP_002074196.1,XP_002019363.1:XP_016975639.1,XP_016939679.1:XP_002104080.1,XP_002019363.1:FBpp0081576,XP_022215831.1:XP_033164536.1,XP_016939679.1:XP_002096987.1,XP_001359650.2:XP_016939679.1,XP_039490000.1:XP_002104080.1,XP_016959824.1:XP_001980777.1,XP_016959824.1:XP_037730017.1,XP_043654498.1:XP_017004987.1,XP_001359650.2:XP_002104080.1,XP_034660675.1:XP_001359650.2,XP_001990539.1:XP_017961849.1,XP_002053394.1:XP_002096987.1,XP_043654498.1:FBpp0081576,XP_034660675.1:XP_034484680.1,XP_016959824.1:XP_016975639.1,XP_017034389.1:XP_001964413.1,XP_017004987.1:XP_002096987.1,XP_017105007.1:XP_017961849.1,XP_022215831.1:XP_030571766.1,XP_016975639.1:XP_001980777.1,XP_001359650.2:XP_002031853.1,XP_002104080.1:FBpp0081576,XP_023161802.1:XP_030571766.1,XP_017004987.1:XP_033164536.1,XP_039490000.1:XP_034484680.1,XP_016975639.1:XP_016939679.1,XP_002104080.1:XP_002074196.1,XP_017057515.1:XP_034138459.1,XP_016959824.1:XP_043654498.1,XP_037730017.1:XP_017004987.1,XP_001990539.1:XP_002000284.1,XP_034138459.1:XP_001964413.1,XP_002053394.1:XP_017034389.1,XP_039490000.1:XP_030571766.1,XP_023161802.1:XP_034484680.1,XP_017105007.1:XP_002000284.1,XP_002031853.1:XP_001980777.1,XP_002000284.1:XP_033164536.1,XP_016959824.1:XP_002074196.1,XP_017117224.1:XP_043654498.1,XP_033164536.1:XP_002096987.1,XP_002031853.1:XP_023161802.1,XP_016959824.1:XP_002104080.1,XP_016959824.1:XP_020813114.1,XP_022215831.1:XP_002000284.1,XP_017034389.1:XP_002104080.1,XP_017057515.1:XP_017961849.1,XP_017034389.1:XP_002096987.1,XP_001964413.1:XP_017004987.1,XP_037730017.1:XP_023161802.1,XP_016939679.1:XP_033164536.1,XP_017057515.1:XP_017004987.1,XP_034138459.1:XP_033164536.1,XP_022215831.1:XP_002104080.1,XP_017117224.1:XP_001980777.1,XP_002053394.1:XP_001964413.1,XP_017057515.1:XP_016939679.1,XP_017074943.1:XP_017105007.1,XP_002031853.1:XP_043654498.1,XP_001980777.1:XP_033164536.1,XP_023161802.1:XP_001964413.1,XP_023161802.1:XP_017117224.1,XP_002053394.1:XP_033164536.1,XP_017961849.1:XP_033164536.1,XP_016959824.1:XP_017961849.1,XP_001964413.1:XP_002000284.1,XP_017057515.1:XP_002000284.1,XP_017961849.1:XP_002096987.1,XP_016959824.1:XP_030571766.1,XP_034660675.1:XP_001990539.1,XP_001359650.2:XP_017961849.1,XP_037730017.1:XP_034138459.1,XP_001980777.1:XP_030571766.1,XP_017057515.1:XP_022215831.1,XP_002031853.1:XP_001990539.1,XP_022215831.1:XP_001964413.1,XP_002019363.1:XP_017004987.1,XP_034138459.1:XP_017004987.1,XP_017057515.1:XP_033164536.1,XP_023161802.1:XP_002074196.1,XP_017105007.1:XP_002104080.1,XP_023161802.1:FBpp0081576,XP_002019363.1:XP_001964413.1,XP_037730017.1:XP_017034389.1,XP_001359650.2:XP_030571766.1,XP_016939679.1:XP_001990539.1,XP_002031853.1:XP_022215831.1,XP_017034389.1:XP_033164536.1,XP_001990539.1:XP_001964413.1,XP_022215831.1:XP_043654498.1,XP_016959824.1:XP_017105007.1,XP_002031853.1:FBpp0081576,XP_016975639.1:XP_002031853.1,XP_002053394.1:XP_039490000.1,XP_034138459.1:XP_043654498.1,XP_022215831.1:XP_034484680.1,XP_034660675.1:XP_017074943.1,XP_017105007.1:XP_022215831.1,XP_034660675.1:XP_023161802.1,XP_001980777.1:XP_002074196.1,XP_037730017.1:XP_001964413.1,XP_037730017.1:FBpp0081576,XP_017074943.1:XP_034138459.1,XP_002019363.1:XP_030571766.1,XP_039490000.1:XP_002096987.1,XP_016939679.1:XP_017117224.1,XP_020813114.1:XP_034484680.1
2186	1539	4clique	XP_002031850.1:XP_032295254.1,XP_023175571.2:XP_032295254.1,XP_034665527.1:XP_039150650.1,XP_001993832.1:XP_034485334.1,XP_039150650.1:XP_043655392.1,XP_016939681.2:XP_043655392.1,XP_002001521.1:XP_016960767.1,XP_017005044.2:XP_043655392.1,XP_017958380.1:XP_017023650.1,XP_016975606.1:XP_002070663.1,XP_017117510.1:XP_022231788.2,XP_017074780.1:XP_017023650.1,XP_017117510.1:XP_020813418.1,XP_039150650.1:XP_039495656.1,XP_001993832.1:XP_039150650.1,XP_043655392.1:XP_034485334.1,XP_034485334.1:XP_017091881.2,XP_016975606.1:XP_032295254.1,XP_002001521.1:XP_023175571.2,XP_032295254.1:XP_017023650.1,XP_017091881.2:XP_034138141.1,XP_001965922.1:XP_022231788.2,XP_001965922.1:XP_017023650.1,XP_017005044.2:XP_034138141.1,XP_016939681.2:XP_001965922.1,XP_016939681.2:XP_034138141.1,XP_017005044.2:XP_001965922.1,XP_034485334.1:XP_037730384.1,XP_039150650.1:XP_034138141.1,XP_002031850.1:XP_039150650.1,XP_017117510.1:XP_017091881.2,XP_017958380.1:XP_039495656.1,XP_017074780.1:XP_002096991.1,XP_039150650.1:XP_002023896.1,XP_017005044.2:XP_002070663.1,XP_033164313.1:XP_002096991.1,XP_001965922.1:XP_033164313.1,XP_034485334.1:XP_015038759.2,XP_022231788.2:XP_002070663.1,XP_002031850.1:XP_002023896.1,XP_017958380.1:XP_023175571.2,FBpp0081569:XP_002070663.1,XP_017023650.1:XP_016960767.1,XP_017005044.2:XP_016960767.1,XP_001993832.1:XP_032295254.1,XP_034138141.1:XP_039495656.1,FBpp0081569:XP_030562654.1,XP_001993832.1:XP_002096991.1,XP_022231788.2:XP_037730384.1,XP_034665527.1:XP_017023650.1,XP_034665527.1:XP_016939681.2,XP_002001521.1:XP_016975606.1,XP_043655392.1:XP_017023650.1,XP_002023896.1:XP_039495656.1,XP_034485334.1:XP_033164313.1,XP_017958380.1:XP_039150650.1,XP_030562654.1:XP_022231788.2,XP_043655392.1:XP_033164313.1,XP_017074780.1:XP_043655392.1,XP_017074780.1:XP_017091881.2,XP_032295254.1:XP_002023896.1,XP_002001521.1:XP_002023896.1,XP_033164313.1:XP_037730384.1,XP_039150650.1:XP_017074780.1,XP_017958380.1:XP_002031850.1,XP_023175571.2:XP_002023896.1,XP_017074780.1:XP_037730384.1,XP_017005044.2:XP_030562654.1,XP_002001521.1:XP_034138141.1,XP_015009986.2:XP_016975606.1,XP_034665527.1:XP_002096991.1,XP_017023650.1:XP_039495656.1,XP_015009986.2:XP_016960767.1,XP_001965922.1:XP_017091881.2,XP_016975606.1:XP_039495656.1,XP_034665527.1:XP_002031850.1,XP_039150650.1:XP_002096991.1,XP_001965922.1:XP_039150650.1,XP_015009986.2:XP_022231788.2,XP_002031850.1:XP_017023650.1,XP_023175571.2:XP_016939681.2,XP_023175571.2:XP_017023650.1,XP_017005044.2:XP_017057472.1,XP_030562654.1:XP_017091881.2,XP_017117510.1:XP_043655392.1,XP_032295254.1:XP_002070663.1,XP_030562654.1:XP_034485334.1,XP_017958380.1:XP_032295254.1,FBpp0081569:XP_020813418.1,XP_015009986.2:XP_002023896.1,XP_030562654.1:XP_034138141.1,FBpp0081569:XP_039495656.1,XP_017958380.1:XP_002096991.1,XP_017074780.1:XP_039495656.1,XP_017958380.1:XP_034665527.1,XP_017057472.1:XP_015038759.2,XP_017074780.1:XP_020813418.1,FBpp0081569:XP_022231788.2,XP_033164313.1:XP_039495656.1,XP_043655392.1:XP_002023896.1,XP_002001521.1:XP_034665527.1,XP_016975606.1:XP_016960767.1,XP_017057472.1:XP_034485334.1,XP_016939681.2:XP_016960767.1,XP_039150650.1:XP_016960767.1,XP_034665527.1:XP_017091881.2,XP_016939681.2:XP_016975606.1,FBpp0081569:XP_002023896.1,XP_023175571.2:XP_015009986.2,XP_034665527.1:XP_017005044.2,XP_015038759.2:XP_033164313.1,XP_001965922.1:XP_032295254.1,XP_022231788.2:XP_017023650.1,XP_032295254.1:XP_034138141.1,XP_032295254.1:XP_015038759.2,XP_023175571.2:XP_017117510.1,XP_015038759.2:XP_039495656.1,XP_030562654.1:XP_002096991.1,XP_039150650.1:XP_002070663.1,XP_034485334.1:XP_002070663.1,XP_022231788.2:XP_015038759.2,XP_017117510.1:XP_032295254.1,XP_043655392.1:XP_002070663.1,XP_002070663.1:XP_017091881.2,XP_034665527.1:XP_015038759.2,XP_033164313.1:XP_017023650.1,XP_001965922.1:XP_015038759.2,XP_017005044.2:XP_017117510.1,XP_017057472.1:XP_017091881.2,XP_002001521.1:XP_001965922.1,XP_017958380.1:XP_002023896.1,XP_017958380.1:FBpp0081569,XP_032295254.1:XP_020813418.1,XP_017074780.1:XP_030562654.1,XP_034665527.1:XP_001993832.1,XP_017057472.1:XP_037730384.1,XP_017023650.1:XP_002096991.1,XP_034665527.1:XP_039495656.1,XP_020813418.1:XP_034138141.1,XP_034485334.1:XP_016960767.1,XP_002031850.1:XP_016975606.1,XP_002001521.1:XP_015009986.2,XP_017005044.2:XP_034485334.1,XP_016939681.2:XP_034485334.1,XP_023175571.2:XP_039150650.1,FBpp0081569:XP_017074780.1,XP_034665527.1:XP_032295254.1,XP_017958380.1:XP_020813418.1,FBpp0081569:XP_032295254.1,XP_034665527.1:XP_017074780.1,XP_043655392.1:XP_030562654.1,XP_017117510.1:XP_034485334.1,XP_034665527.1:XP_033164313.1,XP_017117510.1:XP_034138141.1,XP_002070663.1:XP_020813418.1,XP_017117510.1:XP_016960767.1,FBpp0081569:XP_002096991.1,FBpp0081569:XP_001965922.1,XP_015038759.2:XP_034138141.1,XP_002001521.1:FBpp0081569,XP_001993832.1:XP_030562654.1,XP_015009986.2:XP_032295254.1,XP_002070663.1:XP_002023896.1,XP_017057472.1:XP_002096991.1,XP_002001521.1:XP_043655392.1,XP_002096991.1:XP_039495656.1,XP_001993832.1:XP_001965922.1,XP_017091881.2:XP_020813418.1,XP_039150650.1:XP_022231788.2,XP_017074780.1:XP_034138141.1,XP_023175571.2:XP_030562654.1,XP_017074780.1:XP_034485334.1,XP_017117510.1:XP_002096991.1,XP_033164313.1:XP_034138141.1,XP_017958380.1:XP_016975606.1,XP_034665527.1:XP_030562654.1,XP_002070663.1:XP_017023650.1,FBpp0081569:XP_043655392.1,XP_030562654.1:XP_032295254.1,XP_017958380.1:XP_034138141.1,XP_001965922.1:XP_002023896.1,XP_017958380.1:XP_017057472.1,XP_016939681.2:XP_033164313.1,XP_039150650.1:XP_033164313.1,XP_032295254.1:XP_037730384.1,XP_017091881.2:XP_002096991.1,XP_017074780.1:XP_017117510.1,XP_023175571.2:XP_016975606.1,XP_015009986.2:XP_043655392.1,XP_015009986.2:XP_017091881.2,XP_017958380.1:XP_030562654.1,XP_016975606.1:XP_002023896.1,XP_017074780.1:XP_022231788.2,XP_016939681.2:XP_015038759.2,FBpp0081569:XP_017005044.2,XP_030562654.1:XP_016960767.1,XP_017958380.1:XP_001965922.1,XP_015009986.2:XP_017117510.1,XP_017117510.1:XP_016975606.1,XP_016939681.2:XP_017117510.1,XP_001993832.1:XP_017117510.1,XP_002001521.1:XP_002070663.1,XP_043655392.1:XP_017091881.2,XP_002031850.1:XP_034485334.1,XP_002001521.1:XP_022231788.2,XP_034485334.1:XP_034138141.1,XP_015009986.2:XP_039495656.1,XP_039150650.1:XP_037730384.1,XP_017074780.1:XP_033164313.1,XP_001965922.1:XP_034485334.1,XP_032295254.1:XP_039495656.1,XP_016975606.1:XP_022231788.2,XP_001993832.1:XP_034138141.1,XP_043655392.1:XP_037730384.1,XP_017091881.2:XP_037730384.1,XP_001965922.1:XP_039495656.1,XP_017958380.1:XP_017074780.1,XP_034665527.1:XP_020813418.1,XP_039150650.1:XP_017091881.2,XP_034665527.1:XP_016960767.1,XP_017958380.1:XP_033164313.1,XP_002001521.1:XP_037730384.1,FBpp0081569:XP_015009986.2,XP_001965922.1:XP_017117510.1,XP_017005044.2:XP_015038759.2,XP_034665527.1:XP_017117510.1,XP_002031850.1:XP_043655392.1,XP_017005044.2:XP_039495656.1,XP_023175571.2:XP_022231788.2,XP_002031850.1:XP_017091881.2,XP_023175571.2:XP_017091881.2,XP_001993832.1:XP_016939681.2,XP_002031850.1:XP_022231788.2,XP_023175571.2:XP_034665527.1,XP_016939681.2:XP_032295254.1,XP_043655392.1:XP_002096991.1,XP_039495656.1:XP_016960767.1,XP_015009986.2:XP_017023650.1,XP_001993832.1:XP_016960767.1,XP_002001521.1:XP_017057472.1,XP_017005044.2:XP_032295254.1,XP_017057472.1:XP_016960767.1,XP_002031850.1:XP_037730384.1,XP_016975606.1:XP_034485334.1,XP_023175571.2:XP_037730384.1,XP_017117510.1:XP_015038759.2,XP_016975606.1:XP_017057472.1,XP_017958380.1:XP_017117510.1,XP_016975606.1:XP_034138141.1,XP_034485334.1:XP_020813418.1,XP_034138141.1:XP_016960767.1,XP_002031850.1:XP_017117510.1,XP_017958380.1:XP_017005044.2,XP_015038759.2:XP_016960767.1,XP_002070663.1:XP_039495656.1,XP_002023896.1:XP_016960767.1,XP_015009986.2:XP_030562654.1,XP_016975606.1:XP_030562654.1,XP_034485334.1:XP_002023896.1,XP_016939681.2:XP_030562654.1,XP_039150650.1:XP_020813418.1,XP_023175571.2:XP_002031850.1,XP_022231788.2:XP_017091881.2,XP_001965922.1:XP_017057472.1,XP_017023650.1:XP_037730384.1,XP_023175571.2:XP_034138141.1,XP_023175571.2:XP_002096991.1,XP_015009986.2:XP_017057472.1,XP_017091881.2:XP_017023650.1,XP_034665527.1:XP_016975606.1,XP_032295254.1:XP_002096991.1,XP_017005044.2:XP_017091881.2,XP_002031850.1:XP_039495656.1,XP_017005044.2:XP_002023896.1,XP_017958380.1:XP_016939681.2,FBpp0081569:XP_016960767.1,XP_033164313.1:XP_017091881.2,XP_001965922.1:XP_030562654.1,XP_017958380.1:XP_016960767.1,XP_016939681.2:XP_017074780.1,FBpp0081569:XP_034485334.1,XP_017074780.1:XP_016975606.1,XP_017074780.1:XP_016960767.1,XP_032295254.1:XP_016960767.1,XP_001993832.1:XP_017005044.2,XP_017117510.1:XP_033164313.1,XP_002001521.1:XP_002096991.1,XP_034665527.1:XP_034485334.1,XP_022231788.2:XP_002096991.1,XP_039150650.1:XP_015009986.2,XP_002070663.1:XP_033164313.1,XP_030562654.1:XP_015038759.2,XP_002096991.1:XP_016960767.1,XP_001965922.1:XP_016960767.1,XP_002031850.1:XP_030562654.1,XP_017958380.1:XP_002001521.1,XP_023175571.2:FBpp0081569,XP_017005044.2:XP_033164313.1,XP_001965922.1:XP_002070663.1,XP_001993832.1:XP_039495656.1,XP_002031850.1:XP_017057472.1,XP_016939681.2:XP_020813418.1,XP_017023650.1:XP_020813418.1,XP_043655392.1:XP_022231788.2,XP_016975606.1:XP_037730384.1,XP_039150650.1:XP_016975606.1,XP_043655392.1:XP_016960767.1,XP_002001521.1:XP_017005044.2,XP_002001521.1:XP_039150650.1,XP_016975606.1:XP_017091881.2,XP_034485334.1:XP_032295254.1,XP_043655392.1:XP_016975606.1,XP_030562654.1:XP_002070663.1,XP_017005044.2:XP_022231788.2,XP_023175571.2:XP_039495656.1,XP_016939681.2:XP_017091881.2,XP_023175571.2:XP_001993832.1,XP_001993832.1:XP_002031850.1,XP_002070663.1:XP_037730384.1,XP_015038759.2:XP_020813418.1,XP_017958380.1:XP_015009986.2,XP_015009986.2:XP_033164313.1,XP_002023896.1:XP_002096991.1,XP_023175571.2:XP_015038759.2,XP_017057472.1:XP_002070663.1,XP_017074780.1:XP_015009986.2,XP_022231788.2:XP_034485334.1,XP_043655392.1:XP_017057472.1,XP_015038759.2:XP_002070663.1,XP_030562654.1:XP_033164313.1,XP_034665527.1:XP_001965922.1,XP_020813418.1:XP_039495656.1,XP_001965922.1:XP_043655392.1,XP_001993832.1:XP_037730384.1,XP_043655392.1:XP_034138141.1,XP_002001521.1:XP_001993832.1,XP_002031850.1:XP_016960767.1,XP_002001521.1:XP_039495656.1,XP_022231788.2:XP_032295254.1,FBpp0081569:XP_033164313.1,XP_023175571.2:XP_017005044.2,XP_034665527.1:XP_015009986.2,XP_016939681.2:XP_002031850.1,XP_002031850.1:XP_020813418.1,XP_022231788.2:XP_039495656.1,XP_001993832.1:XP_017091881.2,XP_001993832.1:XP_043655392.1,XP_016975606.1:XP_002096991.1,XP_039150650.1:XP_034485334.1,XP_034138141.1:XP_037730384.1,XP_002001521.1:XP_017074780.1,XP_015038759.2:XP_037730384.1,XP_002023896.1:XP_037730384.1,XP_017117510.1:XP_037730384.1,XP_015038759.2:XP_017091881.2,XP_032295254.1:XP_033164313.1,XP_039150650.1:XP_017117510.1,XP_017091881.2:XP_002023896.1,FBpp0081569:XP_034665527.1,XP_017074780.1:XP_032295254.1,XP_039150650.1:XP_017023650.1,XP_023175571.2:XP_034485334.1,XP_017117510.1:XP_030562654.1,XP_017005044.2:XP_039150650.1,XP_020813418.1:XP_037730384.1,XP_001993832.1:XP_015009986.2,XP_016975606.1:XP_017023650.1,XP_017958380.1:XP_015038759.2,XP_034665527.1:XP_043655392.1,XP_017057472.1:XP_032295254.1,XP_002031850.1:XP_015009986.2,XP_002001521.1:XP_017023650.1,XP_017117510.1:XP_002070663.1,XP_002001521.1:XP_016939681.2,XP_015009986.2:XP_034138141.1,XP_015009986.2:XP_002070663.1,FBpp0081569:XP_037730384.1,XP_017057472.1:XP_033164313.1,XP_002023896.1:XP_020813418.1,XP_017958380.1:XP_001993832.1,XP_017958380.1:XP_037730384.1,XP_017074780.1:XP_017057472.1,FBpp0081569:XP_001993832.1,FBpp0081569:XP_017091881.2,FBpp0081569:XP_017057472.1,XP_034665527.1:XP_002023896.1,XP_017958380.1:XP_017091881.2,XP_017958380.1:XP_043655392.1,XP_015038759.2:XP_002096991.1,FBpp0081569:XP_034138141.1,XP_030562654.1:XP_039495656.1,XP_034665527.1:XP_034138141.1,XP_015009986.2:XP_037730384.1,XP_001993832.1:XP_020813418.1,XP_017057472.1:XP_022231788.2,FBpp0081569:XP_015038759.2,XP_016939681.2:XP_039495656.1,XP_017005044.2:XP_015009986.2,XP_015038759.2:XP_002023896.1,XP_017958380.1:XP_002070663.1,XP_002001521.1:XP_002031850.1,XP_020813418.1:XP_002096991.1,XP_017074780.1:XP_002070663.1,XP_001965922.1:XP_037730384.1,XP_034485334.1:XP_017023650.1,XP_001993832.1:XP_002023896.1,XP_022231788.2:XP_033164313.1,XP_017117510.1:XP_017057472.1,XP_001993832.1:XP_015038759.2,XP_015038759.2:XP_017023650.1,XP_030562654.1:XP_037730384.1,XP_043655392.1:XP_015038759.2,XP_039150650.1:XP_030562654.1,XP_017117510.1:XP_017023650.1,XP_017057472.1:XP_002023896.1,XP_033164313.1:XP_020813418.1,XP_016939681.2:XP_039150650.1,XP_023175571.2:XP_017057472.1,XP_001965922.1:XP_034138141.1,XP_016939681.2:XP_017005044.2,XP_017005044.2:XP_017023650.1,XP_034665527.1:XP_022231788.2,XP_002031850.1:XP_001965922.1,XP_017005044.2:XP_016975606.1,XP_017057472.1:XP_034138141.1,XP_002001521.1:XP_017091881.2,XP_034485334.1:XP_002096991.1,XP_002001521.1:XP_020813418.1,XP_043655392.1:XP_020813418.1,XP_017074780.1:XP_015038759.2,XP_030562654.1:XP_002023896.1,XP_016939681.2:XP_022231788.2,XP_001993832.1:XP_017057472.1,XP_022231788.2:XP_020813418.1,XP_017057472.1:XP_039495656.1,XP_034665527.1:XP_037730384.1,XP_002070663.1:XP_016960767.1,FBpp0081569:XP_017023650.1,XP_001993832.1:XP_002070663.1,XP_002001521.1:XP_017117510.1,XP_016939681.2:XP_002070663.1,XP_002031850.1:XP_002070663.1,XP_002001521.1:XP_015038759.2,XP_002070663.1:XP_034138141.1,XP_017117510.1:XP_039495656.1,XP_001993832.1:XP_016975606.1,XP_022231788.2:XP_034138141.1,XP_034665527.1:XP_017057472.1,XP_037730384.1:XP_039495656.1,XP_001965922.1:XP_020813418.1,XP_043655392.1:XP_032295254.1,XP_016939681.2:XP_002096991.1,XP_023175571.2:XP_016960767.1,XP_039150650.1:XP_017057472.1,XP_016939681.2:XP_017057472.1,XP_001965922.1:XP_016975606.1,XP_023175571.2:XP_020813418.1,XP_017005044.2:XP_002031850.1,XP_002001521.1:XP_032295254.1,XP_017091881.2:XP_039495656.1,XP_030562654.1:XP_017057472.1,XP_001965922.1:XP_017074780.1,XP_002001521.1:XP_033164313.1,XP_039150650.1:XP_015038759.2,XP_023175571.2:XP_002070663.1,XP_002023896.1:XP_034138141.1,XP_002031850.1:XP_015038759.2,XP_030562654.1:XP_017023650.1,XP_017958380.1:XP_022231788.2,XP_001965922.1:XP_002096991.1,XP_016939681.2:XP_017023650.1,XP_020813418.1:XP_016960767.1,XP_017005044.2:XP_037730384.1,XP_015009986.2:XP_034485334.1,XP_022231788.2:XP_016960767.1,XP_034485334.1:XP_039495656.1,XP_017117510.1:XP_002023896.1,XP_015009986.2:XP_002096991.1,XP_001965922.1:XP_015009986.2,FBpp0081569:XP_016975606.1,XP_002031850.1:XP_033164313.1,FBpp0081569:XP_016939681.2,FBpp0081569:XP_039150650.1,XP_002031850.1:XP_017074780.1,XP_002001521.1:XP_030562654.1,XP_016975606.1:XP_033164313.1,FBpp0081569:XP_002031850.1,XP_001993832.1:XP_017074780.1,XP_033164313.1:XP_016960767.1,XP_001993832.1:XP_033164313.1,XP_022231788.2:XP_002023896.1,XP_030562654.1:XP_020813418.1,XP_017958380.1:XP_034485334.1,XP_023175571.2:XP_043655392.1,XP_001993832.1:XP_017023650.1,XP_039150650.1:XP_032295254.1,XP_002001521.1:XP_034485334.1,XP_016939681.2:XP_015009986.2,XP_015009986.2:XP_020813418.1,XP_032295254.1:XP_017091881.2,XP_017074780.1:XP_002023896.1,XP_017023650.1:XP_034138141.1,XP_017005044.2:XP_002096991.1,XP_001993832.1:XP_022231788.2,XP_017057472.1:XP_020813418.1,XP_002096991.1:XP_037730384.1,XP_017057472.1:XP_017023650.1,XP_033164313.1:XP_002023896.1,XP_043655392.1:XP_039495656.1,XP_016975606.1:XP_015038759.2,XP_015009986.2:XP_015038759.2,XP_023175571.2:XP_033164313.1,XP_017023650.1:XP_002023896.1,XP_016939681.2:XP_002023896.1,XP_023175571.2:XP_017074780.1,XP_017005044.2:XP_017074780.1,XP_034665527.1:XP_002070663.1,XP_002070663.1:XP_002096991.1,XP_037730384.1:XP_016960767.1,XP_002096991.1:XP_034138141.1,XP_017005044.2:XP_020813418.1,XP_016939681.2:XP_037730384.1,XP_002031850.1:XP_002096991.1,XP_002031850.1:XP_034138141.1,XP_023175571.2:XP_001965922.1,XP_016975606.1:XP_020813418.1,XP_017091881.2:XP_016960767.1,FBpp0081569:XP_017117510.1
2187	153A	4clique	XP_039493669.1:XP_032576919.1,XP_030572092.1:XP_022215829.1,XP_036674391.1:XP_022215829.1,XP_001964415.1:XP_034138455.1,XP_043653032.1:XP_032576919.1,XP_043653032.1:XP_033164535.1,XP_016960718.1:XP_036674391.1,XP_017105004.1:XP_033164535.1,XP_001359648.3:XP_016960718.1,XP_036674391.1:XP_034660673.1,XP_016960718.1:XP_020813102.1,XP_017105004.1:XP_023161794.1,XP_033164535.1:XP_022215829.1,XP_001964415.1:XP_017074930.1,XP_017034384.1:XP_034487633.1,XP_036674391.1:XP_002053392.1,XP_002053392.1:XP_030572092.1,XP_039493669.1:XP_017005171.2,XP_001964415.1:XP_002104082.1,XP_039493669.1:XP_001990537.1,XP_017074930.1:XP_016975636.1,XP_020813102.1:XP_036674391.1,XP_002053392.1:XP_034487633.1,XP_034487633.1:XP_033164535.1,XP_016960718.1:XP_001980779.1,XP_022215829.1:XP_037730016.1,XP_017105004.1:XP_020813102.1,XP_002053392.1:XP_034138455.1,FBpp0081561:XP_037730016.1,XP_002104082.1:XP_032576919.1,XP_002104082.1:XP_022215829.1,XP_039493669.1:XP_037730016.1,XP_016975636.1:XP_001980779.1,XP_002019361.1:XP_043653032.1,XP_001359648.3:XP_002104082.1,XP_001359648.3:XP_023161794.1,XP_016960718.1:XP_001990537.1,XP_034660673.1:XP_017034384.1,FBpp0081561:XP_002074194.1,XP_017117520.1:XP_034660673.1,XP_017117520.1:XP_001980779.1,XP_002019361.1:XP_002000286.1,XP_002019361.1:XP_037730016.1,XP_039493669.1:XP_017961824.1,XP_043653032.1:XP_017034384.1,XP_002019361.1:XP_034138455.1,XP_043653032.1:FBpp0081561,XP_017117520.1:XP_002053392.1,XP_043653032.1:XP_002053392.1,XP_001964415.1:XP_023161794.1,XP_002019361.1:XP_002074194.1,XP_001359648.3:XP_032576919.1,XP_020813102.1:XP_017034384.1,XP_001964415.1:XP_036674391.1,XP_002096985.1:XP_001990537.1,XP_017005171.2:XP_016975636.1,XP_002000286.1:XP_033164535.1,XP_034660673.1:XP_043653032.1,XP_002019361.1:XP_030572092.1,XP_039493669.1:XP_034660673.1,XP_002104082.1:XP_001980779.1,XP_034660673.1:XP_002104082.1,XP_002096985.1:XP_002000286.1,XP_017057513.1:XP_002104082.1,XP_036674391.1:XP_043653032.1,XP_002104082.1:XP_037730016.1,XP_017074930.1:XP_002074194.1,XP_017105004.1:XP_016975636.1,XP_017005171.2:XP_017961824.1,XP_016960718.1:XP_034138455.1,XP_034487633.1:FBpp0081561,XP_030572092.1:FBpp0081561,XP_001990537.1:XP_017034384.1,XP_001964415.1:XP_017105004.1,XP_017005171.2:XP_017034384.1,XP_016960718.1:XP_002000286.1,XP_017074930.1:XP_034138455.1,XP_002104082.1:XP_002074194.1,XP_016960718.1:XP_030572092.1,XP_002096985.1:FBpp0081561,XP_017074930.1:XP_043653032.1,XP_036674391.1:XP_002074194.1,XP_002000286.1:FBpp0081561,XP_020813102.1:XP_023161794.1,XP_032576919.1:XP_034138455.1,XP_001964415.1:XP_017117520.1,XP_002053392.1:XP_023161794.1,XP_034660673.1:XP_033164535.1,XP_020813102.1:XP_037730016.1,XP_002000286.1:XP_032576919.1,XP_017105004.1:XP_017961824.1,XP_001359648.3:XP_002000286.1,XP_017034384.1:XP_016975636.1,XP_001359648.3:XP_034138455.1,XP_002000286.1:XP_017057513.1,XP_017117520.1:XP_017034384.1,XP_001359648.3:XP_017117520.1,XP_017057513.1:XP_034138455.1,XP_002000286.1:XP_016975636.1,XP_043653032.1:XP_001980779.1,XP_002019361.1:XP_016975636.1,XP_034660673.1:XP_016975636.1,XP_017057513.1:XP_037730016.1,XP_001359648.3:XP_017034384.1,XP_017117520.1:XP_033164535.1,XP_001359648.3:FBpp0081561,XP_017005171.2:XP_030572092.1,XP_036674391.1:XP_001990537.1,XP_001990537.1:XP_030572092.1,XP_002000286.1:XP_002074194.1,XP_001964415.1:XP_039493669.1,XP_017074930.1:XP_034487633.1,XP_002000286.1:XP_001990537.1,XP_002053392.1:XP_016975636.1,XP_030572092.1:XP_002074194.1,XP_017074930.1:XP_017034384.1,XP_001990537.1:XP_037730016.1,XP_001990537.1:XP_034138455.1,XP_034138455.1:XP_001980779.1,XP_034487633.1:XP_023161794.1,XP_030572092.1:XP_034138455.1,XP_016960718.1:FBpp0081561,XP_002000286.1:XP_001980779.1,XP_001990537.1:XP_002074194.1,XP_017117520.1:XP_017105004.1,XP_002096985.1:XP_023161794.1,XP_002000286.1:XP_030572092.1,XP_002019361.1:XP_017105004.1,XP_017105004.1:XP_034660673.1,XP_017005171.2:XP_033164535.1,XP_020813102.1:XP_022215829.1,XP_001359648.3:XP_036674391.1,XP_022215829.1:XP_001980779.1,XP_016960718.1:XP_037730016.1,XP_001359648.3:XP_001990537.1,XP_016960718.1:XP_016975636.1,XP_016960718.1:XP_034660673.1,XP_017005171.2:XP_001980779.1,XP_017961824.1:XP_022215829.1,XP_017005171.2:XP_023161794.1,XP_002096985.1:XP_020813102.1,XP_001359648.3:XP_017074930.1,XP_020813102.1:XP_034138455.1,XP_017005171.2:XP_037730016.1,XP_032576919.1:XP_023161794.1,XP_002096985.1:XP_002053392.1,XP_017961824.1:XP_002074194.1,XP_022215829.1:XP_023161794.1,XP_001964415.1:XP_033164535.1,XP_002104082.1:XP_017961824.1,XP_017074930.1:XP_017005171.2,XP_017961824.1:XP_023161794.1,XP_036674391.1:XP_034138455.1,XP_002019361.1:XP_036674391.1,XP_002000286.1:XP_036674391.1,XP_017005171.2:XP_002074194.1,XP_043653032.1:XP_034138455.1,XP_001990537.1:XP_017005171.2,XP_002019361.1:XP_034660673.1,XP_032576919.1:XP_033164535.1,XP_043653032.1:XP_017961824.1,XP_002000286.1:XP_023161794.1,XP_002000286.1:XP_034660673.1,XP_039493669.1:XP_001980779.1,XP_016960718.1:XP_017074930.1,XP_020813102.1:XP_032576919.1,XP_034138455.1:XP_023161794.1,XP_034660673.1:XP_034138455.1,XP_001964415.1:XP_034660673.1,XP_001359648.3:XP_033164535.1,XP_017105004.1:XP_001990537.1,XP_017117520.1:XP_002074194.1,XP_034138455.1:XP_033164535.1,XP_032576919.1:XP_016975636.1,XP_017074930.1:XP_001980779.1,XP_017074930.1:XP_001990537.1,XP_016960718.1:XP_032576919.1,XP_017034384.1:XP_037730016.1,XP_017034384.1:XP_034138455.1,XP_017117520.1:XP_037730016.1,XP_034138455.1:XP_034487633.1,XP_030572092.1:XP_023161794.1,XP_016960718.1:XP_017005171.2,XP_017117520.1:XP_017057513.1,XP_002000286.1:XP_017034384.1,XP_017034384.1:XP_030572092.1,XP_017005171.2:FBpp0081561,XP_020813102.1:XP_001990537.1,XP_017961824.1:XP_034487633.1,XP_017105004.1:XP_017057513.1,XP_017961824.1:XP_030572092.1,XP_002096985.1:XP_016975636.1,XP_036674391.1:XP_032576919.1,XP_036674391.1:XP_033164535.1,XP_039493669.1:XP_022215829.1,XP_002000286.1:XP_017074930.1,XP_032576919.1:XP_034487633.1,XP_017105004.1:FBpp0081561,XP_002096985.1:XP_017005171.2,XP_001964415.1:XP_030572092.1,XP_017117520.1:XP_016960718.1,XP_017057513.1:XP_017005171.2,XP_002000286.1:XP_022215829.1,XP_002104082.1:XP_002053392.1,XP_017105004.1:XP_032576919.1,XP_001964415.1:XP_034487633.1,XP_017057513.1:XP_017961824.1,XP_001359648.3:XP_002019361.1,XP_030572092.1:XP_016975636.1,XP_002019361.1:XP_039493669.1,XP_043653032.1:XP_037730016.1,XP_036674391.1:XP_002104082.1,XP_039493669.1:XP_002000286.1,XP_034660673.1:XP_001980779.1,XP_016975636.1:XP_034138455.1,XP_001359648.3:XP_017961824.1,XP_017074930.1:XP_002104082.1,XP_017034384.1:XP_032576919.1,XP_034138455.1:XP_002074194.1,XP_017117520.1:XP_032576919.1,XP_020813102.1:XP_017961824.1,XP_017034384.1:FBpp0081561,XP_001359648.3:XP_002053392.1,XP_001964415.1:XP_017057513.1,XP_016975636.1:XP_022215829.1,XP_020813102.1:XP_034660673.1,XP_001964415.1:XP_043653032.1,XP_020813102.1:XP_016975636.1,XP_016960718.1:XP_017961824.1,XP_002019361.1:XP_033164535.1,XP_016960718.1:XP_002053392.1,XP_001964415.1:XP_032576919.1,XP_001359648.3:XP_034660673.1,XP_002019361.1:XP_034487633.1,XP_002096985.1:XP_017034384.1,XP_017117520.1:XP_023161794.1,XP_017961824.1:XP_016975636.1,XP_017117520.1:XP_002096985.1,XP_017117520.1:XP_002104082.1,XP_002019361.1:XP_002096985.1,XP_002096985.1:XP_034660673.1,XP_017117520.1:XP_034487633.1,XP_002104082.1:XP_016975636.1,FBpp0081561:XP_022215829.1,XP_001990537.1:XP_017961824.1,XP_002019361.1:XP_017074930.1,XP_036674391.1:FBpp0081561,XP_016960718.1:XP_023161794.1,XP_020813102.1:XP_030572092.1,XP_001990537.1:XP_001980779.1,XP_002000286.1:XP_020813102.1,XP_017005171.2:XP_002104082.1,XP_002104082.1:FBpp0081561,FBpp0081561:XP_023161794.1,XP_039493669.1:XP_002074194.1,XP_039493669.1:XP_017074930.1,XP_017105004.1:XP_002053392.1,XP_017057513.1:XP_002053392.1,XP_002096985.1:XP_043653032.1,XP_017074930.1:FBpp0081561,XP_034660673.1:XP_034487633.1,XP_002000286.1:XP_043653032.1,XP_039493669.1:XP_002104082.1,XP_032576919.1:XP_002053392.1,XP_017117520.1:XP_043653032.1,XP_001990537.1:XP_022215829.1,XP_036674391.1:XP_034487633.1,XP_017005171.2:XP_022215829.1,XP_017034384.1:XP_002053392.1,XP_016975636.1:XP_002074194.1,XP_001964415.1:XP_037730016.1,XP_017117520.1:XP_020813102.1,XP_032576919.1:XP_017961824.1,XP_017961824.1:XP_033164535.1,FBpp0081561:XP_001980779.1,XP_039493669.1:XP_020813102.1,XP_001990537.1:XP_023161794.1,XP_002000286.1:XP_034487633.1,XP_001964415.1:XP_022215829.1,XP_002104082.1:XP_030572092.1,XP_001359648.3:XP_034487633.1,XP_039493669.1:XP_030572092.1,XP_002096985.1:XP_017057513.1,XP_020813102.1:XP_017005171.2,XP_002000286.1:XP_002104082.1,XP_002104082.1:XP_034138455.1,XP_017034384.1:XP_022215829.1,XP_016960718.1:XP_017057513.1,XP_017117520.1:XP_017005171.2,XP_034138455.1:XP_022215829.1,XP_001964415.1:XP_017034384.1,XP_017105004.1:XP_017005171.2,XP_002053392.1:XP_037730016.1,XP_017057513.1:FBpp0081561,XP_002096985.1:XP_032576919.1,XP_002019361.1:XP_022215829.1,XP_017057513.1:XP_032576919.1,XP_002019361.1:XP_017961824.1,XP_001359648.3:XP_002096985.1,XP_039493669.1:XP_034138455.1,XP_002053392.1:XP_002074194.1,XP_036674391.1:XP_023161794.1,XP_039493669.1:XP_017105004.1,XP_034660673.1:XP_023161794.1,XP_002053392.1:XP_033164535.1,XP_002019361.1:XP_023161794.1,XP_002096985.1:XP_017105004.1,XP_020813102.1:FBpp0081561,XP_039493669.1:XP_043653032.1,XP_017034384.1:XP_017961824.1,XP_002000286.1:XP_034138455.1,XP_002000286.1:XP_037730016.1,XP_002096985.1:XP_017074930.1,XP_017961824.1:FBpp0081561,XP_001359648.3:XP_020813102.1,XP_017005171.2:XP_034487633.1,XP_017961824.1:XP_002053392.1,XP_016960718.1:XP_002096985.1,XP_002074194.1:XP_001980779.1,XP_033164535.1:XP_023161794.1,XP_034660673.1:XP_002053392.1,XP_017117520.1:XP_017074930.1,XP_016975636.1:FBpp0081561,XP_034660673.1:XP_017961824.1,XP_036674391.1:XP_016975636.1,XP_017105004.1:XP_034487633.1,XP_016960718.1:XP_022215829.1,XP_001964415.1:XP_017005171.2,XP_017105004.1:XP_017034384.1,XP_037730016.1:XP_001980779.1,XP_017074930.1:XP_033164535.1,XP_017057513.1:XP_001980779.1,XP_017034384.1:XP_023161794.1,XP_017117520.1:XP_002019361.1,XP_017057513.1:XP_030572092.1,XP_001990537.1:FBpp0081561,XP_002019361.1:XP_002104082.1,XP_017117520.1:XP_036674391.1,XP_016960718.1:XP_002074194.1,XP_030572092.1:XP_001980779.1,XP_017005171.2:XP_032576919.1,XP_036674391.1:XP_017961824.1,XP_001990537.1:XP_032576919.1,XP_043653032.1:XP_017005171.2,XP_017074930.1:XP_023161794.1,XP_001359648.3:XP_022215829.1,XP_017074930.1:XP_017961824.1,XP_032576919.1:XP_037730016.1,XP_016975636.1:XP_033164535.1,XP_001359648.3:XP_002074194.1,XP_017105004.1:XP_043653032.1,XP_022215829.1:XP_002074194.1,XP_032576919.1:XP_002074194.1,XP_039493669.1:XP_023161794.1,XP_017105004.1:XP_036674391.1,XP_036674391.1:XP_017057513.1,XP_001359648.3:XP_037730016.1,XP_002019361.1:XP_017057513.1,XP_032576919.1:FBpp0081561,FBpp0081561:XP_033164535.1,XP_017961824.1:XP_001980779.1,XP_039493669.1:XP_033164535.1,XP_032576919.1:XP_001980779.1,XP_036674391.1:XP_017005171.2,XP_002019361.1:XP_001990537.1,XP_001990537.1:XP_002104082.1,XP_034660673.1:XP_017005171.2,XP_017034384.1:XP_002074194.1,XP_017074930.1:XP_030572092.1,XP_034487633.1:XP_002074194.1,XP_034660673.1:XP_032576919.1,XP_001964415.1:XP_001359648.3,XP_017057513.1:XP_033164535.1,XP_001964415.1:XP_002053392.1,XP_039493669.1:XP_016975636.1,XP_001964415.1:FBpp0081561,XP_002096985.1:XP_030572092.1,XP_034487633.1:XP_037730016.1,XP_023161794.1:XP_001980779.1,XP_017057513.1:XP_017034384.1,XP_002096985.1:XP_001980779.1,XP_001964415.1:XP_016960718.1,XP_001990537.1:XP_033164535.1,XP_034487633.1:XP_001980779.1,XP_017105004.1:XP_037730016.1,XP_017105004.1:XP_034138455.1,XP_030572092.1:XP_033164535.1,XP_017074930.1:XP_034660673.1,XP_017074930.1:XP_017057513.1,XP_017074930.1:XP_037730016.1,XP_016960718.1:XP_002019361.1,XP_017117520.1:XP_001990537.1,XP_017105004.1:XP_002074194.1,XP_043653032.1:XP_022215829.1,XP_002019361.1:FBpp0081561,XP_020813102.1:XP_002104082.1,XP_002000286.1:XP_017005171.2,XP_017074930.1:XP_036674391.1,XP_017005171.2:XP_034138455.1,XP_017105004.1:XP_022215829.1,XP_043653032.1:XP_002074194.1,XP_043653032.1:XP_002104082.1,XP_036674391.1:XP_037730016.1,XP_001359648.3:XP_017057513.1,XP_017117520.1:XP_016975636.1,XP_043653032.1:XP_023161794.1,XP_001359648.3:XP_017105004.1,XP_017074930.1:XP_020813102.1,XP_020813102.1:XP_002074194.1,XP_039493669.1:XP_002096985.1,XP_017961824.1:XP_034138455.1,XP_002096985.1:XP_002104082.1,XP_034138455.1:XP_037730016.1,XP_002053392.1:FBpp0081561,XP_017057513.1:XP_016975636.1,XP_034660673.1:XP_037730016.1,XP_017105004.1:XP_017074930.1,XP_017034384.1:XP_033164535.1,XP_037730016.1:XP_002074194.1,XP_002053392.1:XP_001980779.1,XP_016960718.1:XP_017105004.1,XP_001964415.1:XP_002019361.1,XP_020813102.1:XP_001980779.1,XP_017057513.1:XP_002074194.1,XP_034487633.1:XP_022215829.1,XP_017117520.1:FBpp0081561,XP_034660673.1:XP_002074194.1,XP_001964415.1:XP_002000286.1,XP_034660673.1:FBpp0081561,XP_017057513.1:XP_001990537.1,XP_002104082.1:XP_033164535.1,XP_002096985.1:XP_033164535.1,XP_034660673.1:XP_022215829.1,XP_030572092.1:XP_037730016.1,XP_002096985.1:XP_034487633.1,XP_002104082.1:XP_034487633.1,XP_017034384.1:XP_002104082.1,XP_001359648.3:XP_016975636.1,XP_002019361.1:XP_017034384.1,XP_002104082.1:XP_023161794.1,XP_036674391.1:XP_017034384.1,XP_002053392.1:XP_022215829.1,XP_043653032.1:XP_034487633.1,XP_043653032.1:XP_030572092.1,XP_020813102.1:XP_034487633.1,XP_020813102.1:XP_017057513.1,XP_001964415.1:XP_001980779.1,XP_002019361.1:XP_020813102.1,XP_002019361.1:XP_002053392.1,XP_001990537.1:XP_016975636.1,XP_002000286.1:XP_002053392.1,XP_016960718.1:XP_033164535.1,XP_017057513.1:XP_043653032.1,XP_002096985.1:XP_036674391.1,XP_017074930.1:XP_032576919.1,XP_017961824.1:XP_037730016.1,XP_001964415.1:XP_001990537.1,XP_034660673.1:XP_030572092.1,XP_017074930.1:XP_022215829.1,XP_036674391.1:XP_030572092.1,XP_017034384.1:XP_001980779.1,XP_017057513.1:XP_023161794.1,XP_016975636.1:XP_037730016.1,XP_001359648.3:XP_043653032.1,XP_001964415.1:XP_002074194.1,XP_037730016.1:XP_023161794.1,XP_001359648.3:XP_001980779.1,XP_017057513.1:XP_034660673.1,XP_016975636.1:XP_023161794.1,XP_001359648.3:XP_039493669.1,XP_030572092.1:XP_034487633.1,XP_039493669.1:XP_002053392.1,XP_033164535.1:XP_001980779.1,XP_001990537.1:XP_034487633.1,XP_001964415.1:XP_016975636.1,XP_020813102.1:XP_043653032.1,XP_016960718.1:XP_002104082.1,XP_039493669.1:FBpp0081561,XP_002074194.1:XP_023161794.1,XP_033164535.1:XP_037730016.1,XP_016960718.1:XP_039493669.1,XP_001964415.1:XP_017961824.1,XP_016960718.1:XP_043653032.1,XP_017057513.1:XP_034487633.1,XP_017117520.1:XP_034138455.1,XP_033164535.1:XP_002074194.1,XP_017105004.1:XP_030572092.1,XP_017117520.1:XP_002000286.1,XP_001964415.1:XP_020813102.1,XP_017105004.1:XP_001980779.1,XP_002019361.1:XP_001980779.1,XP_043653032.1:XP_016975636.1,XP_039493669.1:XP_036674391.1,XP_032576919.1:XP_022215829.1,XP_036674391.1:XP_001980779.1,XP_002000286.1:XP_017105004.1,XP_017117520.1:XP_030572092.1,XP_017005171.2:XP_002053392.1,XP_001990537.1:XP_002053392.1,XP_002096985.1:XP_037730016.1,XP_001359648.3:XP_030572092.1,XP_039493669.1:XP_034487633.1,XP_002096985.1:XP_034138455.1,XP_043653032.1:XP_001990537.1,XP_017117520.1:XP_022215829.1,XP_032576919.1:XP_030572092.1,XP_001359648.3:XP_017005171.2,XP_001964415.1:XP_002096985.1,XP_002096985.1:XP_002074194.1,XP_016960718.1:XP_017034384.1,XP_034660673.1:XP_001990537.1,XP_002019361.1:XP_017005171.2,XP_017057513.1:XP_022215829.1,XP_002019361.1:XP_032576919.1,XP_002096985.1:XP_022215829.1,XP_034138455.1:FBpp0081561,XP_016960718.1:XP_034487633.1,XP_002096985.1:XP_017961824.1,XP_002000286.1:XP_017961824.1,XP_017074930.1:XP_002053392.1,XP_016975636.1:XP_034487633.1,XP_039493669.1:XP_017057513.1,XP_039493669.1:XP_017034384.1,XP_017105004.1:XP_002104082.1,XP_017117520.1:XP_039493669.1,XP_017117520.1:XP_017961824.1,XP_020813102.1:XP_002053392.1,XP_020813102.1:XP_033164535.1
2188	153B	4clique	XP_033164225.1:XP_002017192.1,XP_002096972.1:XP_043651570.1,XP_022219229.2:XP_001980792.1,XP_034661281.1:XP_002096972.1,XP_032579517.1:XP_002056371.1,XP_017969147.1:XP_016975698.1,XP_034484818.1:XP_017117498.1,XP_016949993.1:XP_022219229.2,XP_033164225.1:XP_001980792.1,XP_002017192.1:XP_016975698.1,XP_001998658.1:XP_017020286.1,XP_016975698.1:XP_017007583.1,XP_022219229.2:XP_001990354.1,XP_017074710.2:XP_002017192.1,XP_033164225.1:XP_037725239.1,XP_017117498.1:XP_032579517.1,XP_002074116.1:XP_032579517.1,XP_034484818.1:XP_002056371.1,XP_017057424.1:XP_002056371.1,XP_002096972.1:XP_001998658.1,XP_016949993.1:XP_002104095.2,XP_043651570.1:XP_032579517.1,XP_034661281.1:XP_032579517.1,XP_016949993.1:XP_016975698.1,XP_002017192.1:XP_022219229.2,XP_016949993.1:XP_043651570.1,XP_034661281.1:XP_016949993.1,XP_002104095.2:XP_032579517.1,XP_017020286.1:XP_032579517.1,XP_034484818.1:XP_023176737.1,XP_017074710.2:XP_002104095.2,XP_023176737.1:XP_017020286.1,XP_017103655.2:XP_017007583.1,XP_017103655.2:XP_034131882.1,XP_016949993.1:XP_034484818.1,XP_017103655.2:XP_023176737.1,XP_017969147.1:XP_017057424.1,XP_002096972.1:XP_039491864.1,XP_001359373.1:XP_039491864.1,XP_002017192.1:XP_002104095.2,XP_022219229.2:XP_032579517.1,XP_030558913.1:XP_017057424.1,XP_017074710.2:XP_001954862.1,XP_033164225.1:XP_001359373.1,XP_034131882.1:FBpp0081552,XP_033164225.1:XP_032579517.1,XP_033164225.1:XP_002096972.1,XP_017969147.1:XP_034131882.1,XP_033164225.1:XP_034131882.1,XP_001359373.1:FBpp0081552,XP_002074116.1:XP_017007583.1,XP_017969147.1:XP_002096972.1,XP_030558913.1:XP_022219229.2,XP_016975698.1:XP_002056371.1,XP_001954862.1:XP_022219229.2,XP_017103655.2:XP_020809886.1,XP_016975698.1:XP_016939977.2,XP_002017192.1:XP_016949993.1,XP_022219229.2:XP_016975698.1,XP_017074710.2:XP_032579517.1,XP_039491864.1:XP_032579517.1,FBpp0081552:XP_002104095.2,XP_002096972.1:XP_022219229.2,XP_043651570.1:XP_001980792.1,XP_034661281.1:XP_001980792.1,XP_017020286.1:XP_001980792.1,XP_001954862.1:XP_017057424.1,XP_001954862.1:XP_034484818.1,XP_017969147.1:XP_001998658.1,XP_002096972.1:XP_017020286.1,XP_017057424.1:XP_016939977.2,XP_030558913.1:XP_002096972.1,XP_001990354.1:XP_043651570.1,XP_001954862.1:XP_002104095.2,XP_030558913.1:XP_043651570.1,XP_030558913.1:XP_034661281.1,XP_034661281.1:XP_001990354.1,XP_037725239.1:XP_017117498.1,XP_017020286.1:XP_016939977.2,XP_017074710.2:XP_016949993.1,XP_016975698.1:XP_002104095.2,XP_002104095.2:XP_016939977.2,XP_001990354.1:XP_002074116.1,XP_034484818.1:XP_001980792.1,XP_030558913.1:XP_002074116.1,XP_017057424.1:XP_001980792.1,XP_001954862.1:XP_017020286.1,XP_017103655.2:XP_017117498.1,XP_002096972.1:XP_001359373.1,XP_017103655.2:XP_002074116.1,XP_034131882.1:XP_002074116.1,XP_017969147.1:XP_016949993.1,XP_001990354.1:XP_017020286.1,XP_037725239.1:XP_017020286.1,XP_001954862.1:XP_023176737.1,XP_037725239.1:XP_017007583.1,XP_016975698.1:XP_017117498.1,XP_017103655.2:XP_043651570.1,XP_016949993.1:XP_001990354.1,XP_034661281.1:XP_017103655.2,XP_016975698.1:XP_039491864.1,XP_037725239.1:FBpp0081552,XP_017057424.1:XP_037725239.1,XP_017074710.2:XP_016975698.1,XP_034131882.1:XP_002096972.1,XP_030558913.1:XP_034484818.1,XP_032579517.1:XP_016939977.2,XP_016949993.1:XP_020809886.1,XP_017057424.1:XP_001998658.1,XP_037725239.1:XP_039491864.1,XP_039491864.1:FBpp0081552,XP_030558913.1:XP_017103655.2,XP_033164225.1:XP_016975698.1,FBpp0081552:XP_001980792.1,XP_001990354.1:XP_020809886.1,XP_002017192.1:XP_017057424.1,XP_002017192.1:FBpp0081552,XP_017074710.2:XP_001980792.1,XP_039491864.1:XP_001980792.1,XP_034131882.1:XP_020809886.1,XP_017007583.1:XP_002104095.2,XP_030558913.1:XP_002056371.1,XP_001990354.1:XP_002056371.1,XP_033164225.1:XP_030558913.1,XP_033164225.1:XP_001990354.1,XP_002017192.1:XP_001990354.1,XP_002017192.1:XP_017020286.1,XP_001359373.1:XP_002104095.2,XP_016949993.1:XP_002074116.1,XP_030558913.1:XP_001359373.1,XP_017117498.1:XP_002056371.1,XP_033164225.1:XP_017117498.1,XP_030558913.1:XP_023176737.1,XP_001990354.1:XP_023176737.1,XP_034484818.1:XP_032579517.1,XP_017057424.1:XP_032579517.1,XP_017057424.1:XP_039491864.1,XP_020809886.1:XP_017007583.1,XP_034484818.1:XP_039491864.1,XP_034131882.1:XP_001990354.1,XP_022219229.2:XP_017007583.1,XP_002096972.1:XP_016949993.1,XP_043651570.1:XP_016975698.1,XP_017057424.1:XP_034484818.1,XP_016975698.1:XP_023176737.1,XP_034661281.1:XP_016975698.1,XP_001990354.1:XP_017007583.1,XP_033164225.1:XP_002104095.2,XP_002104095.2:XP_002056371.1,XP_030558913.1:XP_017007583.1,XP_016949993.1:FBpp0081552,XP_016975698.1:XP_002074116.1,XP_001359373.1:XP_017117498.1,XP_001980792.1:XP_016939977.2,XP_017074710.2:XP_017117498.1,XP_017057424.1:XP_017007583.1,XP_034484818.1:XP_017007583.1,XP_034484818.1:XP_017020286.1,XP_002017192.1:XP_002074116.1,XP_017969147.1:XP_016939977.2,XP_023176737.1:FBpp0081552,XP_017007583.1:XP_032579517.1,XP_016949993.1:XP_017117498.1,XP_034484818.1:XP_001998658.1,XP_017969147.1:XP_001954862.1,XP_033164225.1:XP_001954862.1,XP_043651570.1:XP_017007583.1,XP_034661281.1:XP_017007583.1,XP_002096972.1:FBpp0081552,FBpp0081552:XP_032579517.1,XP_017117498.1:XP_002104095.2,XP_030558913.1:XP_001998658.1,XP_037725239.1:XP_016939977.2,XP_017103655.2:XP_001990354.1,XP_033164225.1:XP_016939977.2,XP_030558913.1:XP_020809886.1,XP_017103655.2:XP_022219229.2,XP_016975698.1:XP_020809886.1,XP_017103655.2:XP_016939977.2,XP_039491864.1:XP_016939977.2,XP_001359373.1:XP_001998658.1,XP_016975698.1:XP_032579517.1,XP_034484818.1:XP_043651570.1,XP_034661281.1:XP_034484818.1,XP_017057424.1:XP_016975698.1,XP_017007583.1:XP_001998658.1,XP_002096972.1:XP_017057424.1,XP_002074116.1:XP_017020286.1,XP_001954862.1:XP_002074116.1,XP_001954862.1:XP_017117498.1,XP_034131882.1:XP_023176737.1,XP_002096972.1:XP_001954862.1,XP_034484818.1:XP_037725239.1,XP_002096972.1:XP_023176737.1,XP_001359373.1:XP_023176737.1,XP_017074710.2:XP_017007583.1,XP_017007583.1:XP_001980792.1,XP_017103655.2:XP_034484818.1,XP_017074710.2:XP_017969147.1,XP_001954862.1:XP_002056371.1,XP_001990354.1:XP_001998658.1,XP_020809886.1:XP_017020286.1,XP_022219229.2:XP_017020286.1,XP_037725239.1:XP_016975698.1,XP_016939977.2:XP_002056371.1,XP_017074710.2:FBpp0081552,XP_016975698.1:XP_001998658.1,XP_033164225.1:XP_017007583.1,XP_033164225.1:XP_017020286.1,XP_001990354.1:XP_002104095.2,XP_001954862.1:XP_001998658.1,XP_033164225.1:XP_034484818.1,XP_016975698.1:XP_001980792.1,XP_017074710.2:XP_020809886.1,XP_022219229.2:XP_039491864.1,XP_017969147.1:XP_033164225.1,XP_017969147.1:XP_002104095.2,XP_034131882.1:XP_034484818.1,XP_001990354.1:XP_039491864.1,XP_030558913.1:XP_039491864.1,XP_017074710.2:XP_001990354.1,XP_017074710.2:XP_030558913.1,XP_002017192.1:XP_017117498.1,XP_002017192.1:XP_020809886.1,XP_016949993.1:XP_001954862.1,XP_017969147.1:XP_017117498.1,XP_030558913.1:XP_032579517.1,XP_001998658.1:FBpp0081552,XP_001990354.1:XP_032579517.1,XP_001359373.1:XP_034484818.1,XP_017074710.2:XP_034484818.1,XP_017007583.1:XP_017020286.1,XP_043651570.1:XP_039491864.1,XP_034661281.1:XP_039491864.1,XP_002017192.1:XP_002056371.1,XP_017969147.1:XP_001990354.1,XP_017074710.2:XP_002074116.1,XP_039491864.1:XP_002074116.1,XP_017117498.1:XP_039491864.1,XP_034484818.1:XP_022219229.2,XP_002017192.1:XP_034131882.1,XP_017969147.1:XP_023176737.1,XP_017103655.2:XP_017057424.1,XP_017969147.1:XP_002074116.1,XP_002017192.1:XP_023176737.1,XP_002096972.1:XP_017007583.1,XP_043651570.1:FBpp0081552,XP_002017192.1:XP_016939977.2,XP_034661281.1:FBpp0081552,XP_002017192.1:XP_001359373.1,XP_023176737.1:XP_017007583.1,XP_001954862.1:XP_037725239.1,XP_017117498.1:XP_017020286.1,XP_001954862.1:XP_020809886.1,XP_017007583.1:XP_002056371.1,XP_030558913.1:XP_002104095.2,XP_017117498.1:XP_001998658.1,XP_034484818.1:XP_002104095.2,XP_017074710.2:XP_001998658.1,FBpp0081552:XP_002056371.1,XP_017074710.2:XP_016939977.2,XP_017103655.2:XP_001980792.1,XP_001954862.1:XP_001980792.1,XP_016949993.1:XP_002056371.1,XP_016949993.1:XP_023176737.1,XP_022219229.2:FBpp0081552,XP_030558913.1:XP_001980792.1,XP_001990354.1:XP_001980792.1,XP_020809886.1:FBpp0081552,XP_002096972.1:XP_002104095.2,XP_017103655.2:FBpp0081552,XP_017057424.1:XP_043651570.1,XP_034484818.1:XP_016975698.1,XP_034661281.1:XP_017057424.1,XP_017103655.2:XP_037725239.1,XP_043651570.1:XP_017020286.1,XP_034661281.1:XP_017020286.1,XP_016975698.1:XP_017020286.1,XP_001998658.1:XP_002056371.1,XP_033164225.1:XP_001998658.1,XP_001954862.1:XP_001990354.1,XP_030558913.1:XP_001954862.1,XP_017117498.1:XP_002074116.1,XP_034131882.1:XP_001954862.1,XP_022219229.2:XP_016939977.2,XP_017969147.1:FBpp0081552,XP_020809886.1:XP_016939977.2,XP_017103655.2:XP_016975698.1,XP_043651570.1:XP_017117498.1,XP_034661281.1:XP_017117498.1,XP_017103655.2:XP_002096972.1,XP_001359373.1:XP_001954862.1,XP_017057424.1:XP_001990354.1,XP_017057424.1:XP_017020286.1,FBpp0081552:XP_017020286.1,XP_017007583.1:FBpp0081552,XP_001359373.1:XP_002056371.1,XP_002096972.1:XP_002056371.1,XP_017057424.1:XP_022219229.2,XP_039491864.1:XP_017007583.1,XP_037725239.1:XP_001980792.1,XP_034131882.1:XP_002056371.1,XP_002017192.1:XP_001980792.1,XP_023176737.1:XP_002056371.1,XP_023176737.1:XP_016939977.2,XP_043651570.1:XP_016939977.2,XP_034661281.1:XP_016939977.2,XP_034131882.1:XP_016939977.2,XP_022219229.2:XP_023176737.1,XP_002074116.1:XP_001998658.1,XP_002074116.1:XP_016939977.2,XP_017969147.1:XP_002017192.1,XP_017103655.2:XP_032579517.1,XP_017057424.1:XP_002104095.2,XP_001954862.1:XP_032579517.1,XP_033164225.1:XP_017057424.1,XP_033164225.1:FBpp0081552,XP_030558913.1:XP_002017192.1,XP_001359373.1:XP_016939977.2,XP_039491864.1:XP_020809886.1,XP_017074710.2:XP_022219229.2,XP_017074710.2:XP_017020286.1,XP_016949993.1:XP_016939977.2,XP_017969147.1:XP_020809886.1,XP_001359373.1:XP_001990354.1,XP_033164225.1:XP_020809886.1,XP_020809886.1:XP_002056371.1,XP_023176737.1:XP_002104095.2,XP_037725239.1:XP_001998658.1,XP_017117498.1:XP_017007583.1,XP_017074710.2:XP_017057424.1,XP_001998658.1:XP_016939977.2,XP_030558913.1:XP_017020286.1,XP_034131882.1:XP_017117498.1,XP_032579517.1:XP_001980792.1,XP_001954862.1:XP_016975698.1,XP_017117498.1:XP_023176737.1,XP_017969147.1:XP_034484818.1,XP_017103655.2:XP_001359373.1,XP_030558913.1:XP_016949993.1,XP_039491864.1:XP_023176737.1,XP_017074710.2:XP_023176737.1,XP_017074710.2:XP_043651570.1,XP_017074710.2:XP_034661281.1,XP_034484818.1:XP_001990354.1,XP_034131882.1:XP_039491864.1,XP_016949993.1:XP_037725239.1,XP_002096972.1:XP_037725239.1,XP_037725239.1:XP_032579517.1,XP_002017192.1:XP_001954862.1,XP_001359373.1:XP_037725239.1,XP_002074116.1:FBpp0081552,XP_001359373.1:XP_017007583.1,XP_037725239.1:XP_002074116.1,XP_033164225.1:XP_002074116.1,XP_002017192.1:XP_032579517.1,XP_017007583.1:XP_016939977.2,XP_002017192.1:XP_002096972.1,XP_034131882.1:XP_037725239.1,XP_017969147.1:XP_032579517.1,XP_017969147.1:XP_001359373.1,XP_033164225.1:XP_023176737.1,XP_034131882.1:XP_017007583.1,XP_033164225.1:XP_043651570.1,XP_033164225.1:XP_034661281.1,XP_020809886.1:XP_002074116.1,XP_017117498.1:XP_020809886.1,XP_022219229.2:XP_017117498.1,XP_001359373.1:XP_001980792.1,XP_022219229.2:XP_043651570.1,XP_002096972.1:XP_001980792.1,XP_034661281.1:XP_022219229.2,XP_034661281.1:XP_020809886.1,XP_043651570.1:XP_020809886.1,XP_017117498.1:XP_016939977.2,XP_034131882.1:XP_001998658.1,XP_002096972.1:XP_020809886.1,XP_039491864.1:XP_001998658.1,XP_034131882.1:XP_001980792.1,XP_034484818.1:XP_002074116.1,XP_034131882.1:XP_016949993.1,XP_002096972.1:XP_001990354.1,XP_002017192.1:XP_001998658.1,XP_001990354.1:XP_016939977.2,XP_016949993.1:XP_039491864.1,XP_030558913.1:XP_016939977.2,XP_030558913.1:XP_016975698.1,XP_001990354.1:XP_016975698.1,XP_037725239.1:XP_020809886.1,XP_002096972.1:XP_034484818.1,XP_043651570.1:XP_002104095.2,XP_034661281.1:XP_002104095.2,XP_001359373.1:XP_016949993.1,XP_016949993.1:XP_032579517.1,XP_043651570.1:XP_023176737.1,XP_034661281.1:XP_023176737.1,XP_034661281.1:XP_043651570.1,XP_034484818.1:FBpp0081552,XP_017057424.1:FBpp0081552,XP_022219229.2:XP_020809886.1,XP_017074710.2:XP_039491864.1,XP_017103655.2:XP_001954862.1,XP_034131882.1:XP_043651570.1,XP_034661281.1:XP_034131882.1,XP_016949993.1:XP_017057424.1,XP_020809886.1:XP_001998658.1,XP_023176737.1:XP_002074116.1,XP_030558913.1:XP_037725239.1,XP_043651570.1:XP_002074116.1,XP_034661281.1:XP_002074116.1,XP_001359373.1:XP_002074116.1,XP_001990354.1:XP_037725239.1,XP_022219229.2:XP_001998658.1,XP_002096972.1:XP_002074116.1,XP_016949993.1:XP_017007583.1,XP_016949993.1:XP_017020286.1,XP_017969147.1:XP_017007583.1,XP_034131882.1:XP_001359373.1,XP_001998658.1:XP_032579517.1,XP_030558913.1:FBpp0081552,XP_020809886.1:XP_001980792.1,XP_017969147.1:XP_037725239.1,XP_001990354.1:FBpp0081552,XP_001359373.1:XP_043651570.1,XP_034661281.1:XP_001359373.1,XP_016949993.1:XP_001998658.1,XP_017057424.1:XP_020809886.1,XP_016975698.1:FBpp0081552,XP_017074710.2:XP_037725239.1,XP_017074710.2:XP_033164225.1,XP_033164225.1:XP_039491864.1,XP_017969147.1:XP_001980792.1,XP_022219229.2:XP_002104095.2,XP_002074116.1:XP_002056371.1,XP_020809886.1:XP_002104095.2,XP_017969147.1:XP_039491864.1,XP_002017192.1:XP_039491864.1,XP_001998658.1:XP_002104095.2,XP_030558913.1:XP_017117498.1,XP_043651570.1:XP_002056371.1,XP_034661281.1:XP_002056371.1,XP_034131882.1:XP_022219229.2,XP_001359373.1:XP_032579517.1,XP_002096972.1:XP_032579517.1,XP_002017192.1:XP_034484818.1,XP_043651570.1:XP_001998658.1,XP_034661281.1:XP_001998658.1,XP_017020286.1:XP_002056371.1,XP_001954862.1:XP_016939977.2,XP_017020286.1:XP_002104095.2,XP_020809886.1:XP_023176737.1,XP_001359373.1:XP_020809886.1,XP_001359373.1:XP_022219229.2,XP_034131882.1:XP_032579517.1,XP_002017192.1:XP_037725239.1,XP_023176737.1:XP_032579517.1,XP_002017192.1:XP_017007583.1,XP_002096972.1:XP_016939977.2,XP_034131882.1:XP_017057424.1,XP_017103655.2:XP_002017192.1,XP_039491864.1:XP_017020286.1,XP_039491864.1:XP_002104095.2,XP_017057424.1:XP_023176737.1,XP_017969147.1:XP_017103655.2,XP_001359373.1:XP_017020286.1,XP_017969147.1:XP_022219229.2,XP_034131882.1:XP_002104095.2,XP_017103655.2:XP_002056371.1,XP_033164225.1:XP_017103655.2,XP_001359373.1:XP_017057424.1,XP_033164225.1:XP_022219229.2,XP_016949993.1:XP_001980792.1,XP_022219229.2:XP_002056371.1,XP_030558913.1:XP_034131882.1,XP_034131882.1:XP_017020286.1,XP_033164225.1:XP_002056371.1,XP_030558913.1:XP_001990354.1,XP_017074710.2:XP_001359373.1,XP_017074710.2:XP_002096972.1,XP_034131882.1:XP_016975698.1,XP_001998658.1:XP_001980792.1,XP_020809886.1:XP_032579517.1,XP_017969147.1:XP_017020286.1,XP_017969147.1:XP_030558913.1,XP_001954862.1:XP_039491864.1,XP_017074710.2:XP_017103655.2,XP_017074710.2:XP_034131882.1,XP_002096972.1:XP_016975698.1,XP_017103655.2:XP_039491864.1,XP_001359373.1:XP_016975698.1,XP_001954862.1:FBpp0081552,XP_017057424.1:XP_017117498.1,XP_017969147.1:XP_043651570.1,XP_034484818.1:XP_020809886.1,XP_017969147.1:XP_034661281.1,XP_002017192.1:XP_043651570.1,XP_001980792.1:XP_002056371.1,XP_017074710.2:XP_002056371.1,XP_034661281.1:XP_002017192.1,FBpp0081552:XP_016939977.2,XP_039491864.1:XP_002056371.1,XP_017103655.2:XP_016949993.1,XP_017103655.2:XP_002104095.2,XP_017103655.2:XP_017020286.1,XP_043651570.1:XP_037725239.1,XP_034661281.1:XP_037725239.1,XP_037725239.1:XP_023176737.1,XP_001954862.1:XP_017007583.1,XP_001990354.1:XP_017117498.1,XP_037725239.1:XP_002056371.1,XP_037725239.1:XP_002104095.2,XP_023176737.1:XP_001998658.1,XP_022219229.2:XP_002074116.1,XP_017103655.2:XP_001998658.1,XP_023176737.1:XP_001980792.1,XP_017117498.1:XP_001980792.1,XP_017969147.1:XP_002056371.1,XP_002074116.1:XP_001980792.1,XP_033164225.1:XP_016949993.1,XP_017117498.1:FBpp0081552,XP_017057424.1:XP_002074116.1,XP_034484818.1:XP_016939977.2,XP_002104095.2:XP_001980792.1,XP_022219229.2:XP_037725239.1,XP_002074116.1:XP_002104095.2,XP_001954862.1:XP_043651570.1,XP_034661281.1:XP_001954862.1,XP_002096972.1:XP_017117498.1
2189	153C	4clique	XP_036674289.1:XP_001980795.2,XP_001359576.3:XP_032579516.1,XP_002074201.1:XP_033166044.1,XP_017953569.1:XP_039493858.1,XP_023176828.2:XP_017007385.2,XP_002074201.1:XP_037732251.1,XP_030558941.1:XP_017007385.2,XP_001990355.1:XP_002096970.1,XP_017117580.1:XP_023176828.2,XP_017074692.2:XP_001359576.3,XP_034660616.1:XP_001990355.1,XP_016035440.1:XP_017057421.1,XP_016975678.2:XP_001990355.1,XP_016975678.2:XP_023176828.2,XP_032579516.1:XP_039493858.1,FBpp0081551:XP_039493858.1,XP_034486043.1:XP_001980795.2,XP_017102757.2:XP_001990355.1,XP_044569996.1:XP_039493858.1,FBpp0081551:XP_032579516.1,XP_034132935.1:XP_002017496.1,XP_043653729.1:XP_016035440.1,XP_017074692.2:XP_034486043.1,XP_002056370.1:XP_044569996.1,XP_017020163.1:XP_036674289.1,XP_037732251.1:XP_039493858.1,XP_002056370.1:XP_017057421.1,XP_017953569.1:XP_001998657.1,XP_016949992.1:XP_022219220.2,XP_017020163.1:FBpp0081551,XP_033166044.1:XP_017057421.1,XP_017057421.1:XP_001980795.2,XP_002096970.1:XP_036674289.1,XP_023176828.2:XP_034486043.1,XP_002017496.1:XP_016035440.1,XP_017007385.2:XP_001990355.1,XP_017074692.2:XP_043653729.1,XP_016035440.1:XP_001998657.1,XP_034132935.1:XP_001990355.1,XP_034132935.1:XP_017020163.1,XP_034486043.1:XP_033166044.1,XP_017102757.2:XP_002017496.1,XP_016975678.2:XP_002017496.1,XP_023176828.2:XP_001980795.2,XP_017074692.2:XP_016949992.1,XP_016035440.1:XP_002074201.1,XP_017117580.1:XP_037732251.1,XP_017020163.1:XP_016035440.1,XP_001359576.3:XP_001998657.1,XP_017953569.1:XP_002096970.1,XP_043653729.1:XP_002056370.1,XP_034132935.1:XP_002074201.1,XP_017020163.1:XP_001990355.1,XP_016975678.2:XP_033166044.1,XP_017117580.1:XP_033166044.1,XP_023176828.2:XP_016035440.1,XP_043653729.1:XP_001990355.1,XP_016949992.1:XP_002056370.1,XP_002074201.1:XP_001980795.2,XP_036674289.1:XP_033166044.1,XP_017953569.1:XP_017074692.2,XP_002096970.1:XP_017057421.1,XP_001990355.1:XP_001998657.1,FBpp0081551:XP_002074201.1,XP_030558941.1:XP_002074201.1,XP_017953569.1:XP_023176828.2,XP_016035440.1:XP_002096970.1,XP_017953569.1:XP_016949992.1,XP_034132935.1:XP_033166044.1,XP_037732251.1:XP_001980795.2,XP_017074692.2:XP_020809181.1,XP_023176828.2:FBpp0081551,XP_002056370.1:XP_037732251.1,XP_043653729.1:XP_036674289.1,XP_017007385.2:XP_002074201.1,XP_002056370.1:XP_032579516.1,XP_016949992.1:XP_017020163.1,FBpp0081551:XP_022219220.2,XP_016975678.2:XP_022219220.2,XP_017074692.2:XP_001998657.1,XP_020809181.1:XP_017057421.1,XP_017102757.2:XP_022219220.2,XP_032579516.1:XP_020809181.1,XP_030558941.1:XP_032579516.1,XP_016949992.1:XP_032579516.1,XP_002074201.1:XP_044569996.1,XP_017117580.1:XP_001359576.3,XP_001359576.3:XP_016975678.2,XP_001359576.3:XP_036674289.1,XP_032579516.1:XP_001980795.2,XP_039493858.1:XP_001980795.2,XP_034132935.1:XP_016949992.1,XP_017117580.1:XP_034486043.1,XP_002017496.1:XP_017057421.1,XP_034486043.1:XP_036674289.1,XP_002017496.1:XP_044569996.1,XP_034132935.1:XP_022219220.2,XP_030558941.1:XP_002056370.1,XP_017007385.2:XP_002096970.1,XP_030558941.1:XP_016035440.1,XP_017074692.2:XP_002074201.1,XP_016949992.1:XP_016035440.1,XP_002056370.1:XP_016035440.1,XP_030558941.1:XP_001990355.1,XP_017953569.1:XP_034132935.1,XP_017102757.2:XP_036674289.1,XP_016035440.1:XP_039493858.1,XP_016975678.2:XP_002056370.1,XP_020809181.1:XP_036674289.1,XP_016975678.2:XP_034660616.1,XP_017020163.1:XP_044569996.1,XP_017102757.2:XP_002056370.1,XP_017117580.1:XP_017102757.2,XP_016975678.2:XP_016949992.1,XP_017102757.2:XP_034660616.1,XP_017102757.2:XP_016975678.2,XP_017117580.1:XP_016949992.1,XP_044569996.1:XP_017057421.1,XP_017020163.1:XP_002096970.1,XP_030558941.1:XP_001980795.2,XP_017074692.2:XP_016035440.1,XP_016949992.1:XP_002074201.1,XP_002056370.1:XP_001980795.2,XP_001359576.3:XP_017057421.1,XP_034132935.1:XP_020809181.1,XP_017953569.1:XP_017020163.1,XP_017953569.1:XP_030558941.1,XP_002056370.1:XP_001998657.1,XP_017074692.2:XP_033166044.1,XP_017074692.2:XP_017057421.1,XP_001359576.3:XP_016035440.1,XP_034132935.1:XP_034660616.1,XP_017007385.2:XP_001980795.2,XP_034132935.1:XP_002096970.1,XP_043653729.1:XP_044569996.1,XP_001990355.1:XP_020809181.1,XP_023176828.2:XP_020809181.1,XP_001998657.1:XP_001980795.2,XP_023176828.2:XP_001990355.1,XP_032579516.1:XP_033166044.1,XP_017007385.2:XP_034486043.1,FBpp0081551:XP_017057421.1,XP_001359576.3:FBpp0081551,XP_017953569.1:XP_043653729.1,XP_017020163.1:XP_001980795.2,XP_030558941.1:XP_002096970.1,XP_034132935.1:XP_037732251.1,XP_016975678.2:XP_002096970.1,XP_043653729.1:XP_001980795.2,XP_017953569.1:XP_017057421.1,XP_017117580.1:XP_001998657.1,XP_017953569.1:XP_033166044.1,XP_020809181.1:XP_001998657.1,XP_017117580.1:XP_017007385.2,XP_002017496.1:XP_032579516.1,XP_036674289.1:XP_001998657.1,XP_017953569.1:XP_034660616.1,XP_002017496.1:FBpp0081551,XP_043653729.1:XP_022219220.2,XP_002056370.1:XP_034660616.1,XP_030558941.1:XP_016949992.1,FBpp0081551:XP_036674289.1,XP_002017496.1:XP_001998657.1,XP_016949992.1:XP_034660616.1,XP_016975678.2:XP_002074201.1,XP_017007385.2:XP_039493858.1,XP_034132935.1:XP_016035440.1,XP_017117580.1:XP_002074201.1,XP_002056370.1:XP_002074201.1,XP_037732251.1:XP_001998657.1,XP_033166044.1:XP_001980795.2,XP_002074201.1:XP_036674289.1,XP_002017496.1:XP_001990355.1,XP_002017496.1:XP_017020163.1,XP_034132935.1:XP_017057421.1,XP_017102757.2:XP_017074692.2,XP_017007385.2:XP_022219220.2,XP_017953569.1:XP_022219220.2,XP_002017496.1:XP_002056370.1,XP_016035440.1:XP_036674289.1,XP_017102757.2:XP_039493858.1,FBpp0081551:XP_001990355.1,XP_023176828.2:XP_032579516.1,XP_032579516.1:XP_001990355.1,XP_002074201.1:XP_001998657.1,XP_002017496.1:XP_001980795.2,XP_023176828.2:XP_033166044.1,XP_001990355.1:XP_033166044.1,XP_017117580.1:XP_016035440.1,XP_023176828.2:XP_017057421.1,XP_034660616.1:XP_039493858.1,XP_016975678.2:XP_016035440.1,XP_016975678.2:XP_043653729.1,XP_017953569.1:XP_002017496.1,XP_002056370.1:XP_022219220.2,XP_023176828.2:XP_037732251.1,XP_034660616.1:XP_032579516.1,XP_002017496.1:XP_017007385.2,XP_017020163.1:XP_033166044.1,XP_017117580.1:XP_017057421.1,XP_017102757.2:XP_032579516.1,XP_017074692.2:XP_002017496.1,XP_017102757.2:XP_044569996.1,XP_034132935.1:XP_034486043.1,XP_016975678.2:XP_017057421.1,XP_016035440.1:XP_034486043.1,XP_002017496.1:XP_023176828.2,XP_030558941.1:XP_001359576.3,XP_017953569.1:XP_020809181.1,XP_001998657.1:XP_033166044.1,XP_034132935.1:XP_030558941.1,XP_017007385.2:XP_034660616.1,XP_002017496.1:XP_034660616.1,XP_017007385.2:XP_033166044.1,XP_034660616.1:XP_037732251.1,XP_001359576.3:XP_034486043.1,XP_037732251.1:XP_044569996.1,XP_002017496.1:XP_002096970.1,XP_037732251.1:XP_017057421.1,XP_039493858.1:XP_022219220.2,XP_032579516.1:XP_022219220.2,XP_032579516.1:XP_044569996.1,XP_017102757.2:XP_030558941.1,XP_016949992.1:XP_036674289.1,XP_017074692.2:XP_017007385.2,XP_030558941.1:XP_016975678.2,XP_030558941.1:FBpp0081551,XP_016949992.1:FBpp0081551,XP_017102757.2:XP_001980795.2,XP_034486043.1:XP_001990355.1,XP_020809181.1:XP_001980795.2,FBpp0081551:XP_001980795.2,XP_002017496.1:XP_037732251.1,XP_002056370.1:XP_034486043.1,XP_002017496.1:XP_016949992.1,XP_017102757.2:XP_034132935.1,XP_001359576.3:XP_043653729.1,XP_037732251.1:XP_022219220.2,XP_043653729.1:XP_017057421.1,XP_023176828.2:XP_034660616.1,XP_017102757.2:XP_023176828.2,XP_001990355.1:XP_036674289.1,XP_002017496.1:XP_002074201.1,XP_033166044.1:XP_039493858.1,XP_016035440.1:XP_044569996.1,XP_017020163.1:XP_020809181.1,XP_016949992.1:XP_017057421.1,XP_001359576.3:XP_002074201.1,XP_017102757.2:XP_017020163.1,XP_017020163.1:XP_002056370.1,XP_017007385.2:XP_001998657.1,XP_017102757.2:XP_002096970.1,XP_002017496.1:XP_039493858.1,XP_044569996.1:XP_001980795.2,XP_017007385.2:XP_036674289.1,XP_001359576.3:XP_037732251.1,XP_002017496.1:XP_036674289.1,XP_001990355.1:XP_002074201.1,FBpp0081551:XP_001998657.1,XP_017007385.2:XP_020809181.1,XP_017007385.2:XP_032579516.1,XP_017117580.1:XP_002017496.1,XP_023176828.2:XP_022219220.2,XP_016975678.2:XP_037732251.1,XP_034486043.1:XP_002096970.1,XP_017102757.2:XP_037732251.1,XP_001359576.3:XP_002017496.1,XP_017117580.1:FBpp0081551,XP_016975678.2:FBpp0081551,XP_044569996.1:XP_022219220.2,XP_023176828.2:XP_039493858.1,XP_001359576.3:XP_002096970.1,XP_017057421.1:XP_022219220.2,XP_017102757.2:XP_033166044.1,XP_002017496.1:XP_034486043.1,XP_017020163.1:XP_032579516.1,XP_034486043.1:XP_037732251.1,XP_034486043.1:XP_022219220.2,XP_017007385.2:XP_016949992.1,XP_034132935.1:FBpp0081551,XP_017102757.2:XP_043653729.1,XP_020809181.1:XP_039493858.1,XP_043653729.1:XP_034660616.1,XP_017020163.1:XP_037732251.1,XP_036674289.1:XP_017057421.1,XP_034660616.1:XP_044569996.1,XP_034660616.1:XP_017057421.1,XP_036674289.1:XP_022219220.2,XP_020809181.1:XP_044569996.1,XP_016035440.1:XP_001990355.1,XP_023176828.2:XP_043653729.1,XP_002074201.1:XP_002096970.1,XP_020809181.1:XP_022219220.2,XP_001359576.3:XP_002056370.1,XP_034132935.1:XP_043653729.1,XP_017020163.1:XP_002074201.1,XP_017102757.2:XP_001359576.3,XP_001359576.3:XP_020809181.1,XP_017953569.1:XP_037732251.1,XP_001359576.3:XP_016949992.1,XP_002074201.1:XP_017057421.1,XP_016035440.1:XP_001980795.2,XP_023176828.2:XP_002074201.1,XP_016975678.2:XP_034486043.1,XP_017953569.1:XP_017102757.2,XP_002096970.1:XP_037732251.1,XP_001990355.1:XP_001980795.2,XP_002017496.1:XP_033166044.1,XP_017102757.2:XP_034486043.1,XP_017953569.1:FBpp0081551,XP_017953569.1:XP_032579516.1,XP_002056370.1:XP_001990355.1,XP_030558941.1:XP_039493858.1,XP_023176828.2:XP_017020163.1,XP_002056370.1:FBpp0081551,XP_017953569.1:XP_017007385.2,XP_017102757.2:XP_020809181.1,XP_034486043.1:XP_001998657.1,XP_017117580.1:XP_036674289.1,XP_034660616.1:XP_020809181.1,XP_016975678.2:XP_036674289.1,XP_001359576.3:XP_022219220.2,XP_017953569.1:XP_016035440.1,XP_017074692.2:XP_039493858.1,XP_043653729.1:XP_001998657.1,XP_017074692.2:FBpp0081551,XP_017007385.2:XP_017020163.1,XP_017007385.2:XP_002056370.1,XP_030558941.1:XP_001998657.1,XP_017020163.1:XP_001998657.1,XP_023176828.2:XP_002096970.1,XP_002017496.1:XP_022219220.2,XP_017057421.1:XP_039493858.1,XP_017117580.1:XP_001990355.1,XP_017953569.1:XP_001980795.2,XP_016035440.1:XP_032579516.1,XP_043653729.1:FBpp0081551,XP_016035440.1:FBpp0081551,XP_043653729.1:XP_032579516.1,XP_016949992.1:XP_037732251.1,XP_034660616.1:XP_022219220.2,XP_043653729.1:XP_039493858.1,XP_033166044.1:XP_044569996.1,XP_030558941.1:XP_017020163.1,XP_033166044.1:XP_022219220.2,XP_016035440.1:XP_037732251.1,XP_034132935.1:XP_001998657.1,XP_017953569.1:XP_034486043.1,XP_001359576.3:XP_033166044.1,XP_032579516.1:XP_002074201.1,XP_002056370.1:XP_002096970.1,XP_001998657.1:XP_039493858.1,XP_017074692.2:XP_002056370.1,XP_034486043.1:XP_034660616.1,XP_002017496.1:XP_020809181.1,XP_034486043.1:XP_044569996.1,XP_032579516.1:XP_001998657.1,XP_017953569.1:XP_044569996.1,XP_034486043.1:XP_017057421.1,XP_017007385.2:FBpp0081551,XP_016975678.2:XP_017007385.2,XP_017074692.2:XP_030558941.1,XP_017102757.2:XP_001998657.1,XP_002074201.1:XP_039493858.1,FBpp0081551:XP_037732251.1,XP_023176828.2:XP_002056370.1,XP_017020163.1:XP_039493858.1,XP_043653729.1:XP_016949992.1,XP_030558941.1:XP_043653729.1,XP_017074692.2:XP_001980795.2,XP_037732251.1:XP_020809181.1,XP_030558941.1:XP_023176828.2,XP_023176828.2:XP_016949992.1,XP_001990355.1:XP_037732251.1,XP_034660616.1:XP_033166044.1,XP_016949992.1:XP_033166044.1,XP_030558941.1:XP_033166044.1,XP_020809181.1:XP_033166044.1,XP_017020163.1:XP_022219220.2,XP_017074692.2:XP_034132935.1,XP_030558941.1:XP_034660616.1,XP_017007385.2:XP_016035440.1,XP_034132935.1:XP_039493858.1,XP_002096970.1:XP_022219220.2,XP_032579516.1:XP_002096970.1,XP_017102757.2:XP_002074201.1,XP_002096970.1:XP_039493858.1,XP_043653729.1:XP_002096970.1,XP_001998657.1:XP_022219220.2,XP_034132935.1:XP_044569996.1,XP_017074692.2:XP_036674289.1,XP_016949992.1:XP_001998657.1,XP_034132935.1:XP_032579516.1,XP_001990355.1:XP_044569996.1,XP_017117580.1:XP_039493858.1,XP_016035440.1:XP_034660616.1,XP_001990355.1:XP_017057421.1,XP_017074692.2:XP_002096970.1,XP_016975678.2:XP_039493858.1,XP_030558941.1:XP_037732251.1,XP_017117580.1:XP_022219220.2,XP_032579516.1:XP_036674289.1,XP_030558941.1:XP_022219220.2,XP_017007385.2:XP_043653729.1,XP_017074692.2:XP_001990355.1,XP_001359576.3:XP_034660616.1,XP_023176828.2:XP_001998657.1,XP_001980795.2:XP_022219220.2,XP_002096970.1:XP_033166044.1,XP_017953569.1:XP_001990355.1,XP_034486043.1:FBpp0081551,XP_001998657.1:XP_017057421.1,XP_017007385.2:XP_044569996.1,XP_037732251.1:XP_033166044.1,XP_016949992.1:XP_039493858.1,XP_043653729.1:XP_017020163.1,XP_034132935.1:XP_001980795.2,XP_002056370.1:XP_039493858.1,XP_002096970.1:XP_001998657.1,XP_017953569.1:XP_001359576.3,XP_016949992.1:XP_020809181.1,XP_030558941.1:XP_020809181.1,XP_017117580.1:XP_002056370.1,XP_017117580.1:XP_034660616.1,XP_017020163.1:XP_017057421.1,XP_030558941.1:XP_036674289.1,XP_017117580.1:XP_016975678.2,XP_017102757.2:XP_016949992.1,XP_032579516.1:XP_017057421.1,XP_002056370.1:XP_036674289.1,XP_034660616.1:XP_036674289.1,XP_002056370.1:XP_020809181.1,XP_017117580.1:XP_030558941.1,XP_034660616.1:XP_002074201.1,XP_001359576.3:XP_044569996.1,XP_002017496.1:XP_043653729.1,XP_017117580.1:XP_001980795.2,XP_034132935.1:XP_023176828.2,XP_016975678.2:XP_001980795.2,XP_017074692.2:XP_032579516.1,XP_017074692.2:XP_044569996.1,XP_034132935.1:XP_036674289.1,XP_001359576.3:XP_039493858.1,XP_034132935.1:XP_016975678.2,XP_017953569.1:XP_002056370.1,XP_017020163.1:XP_034486043.1,XP_017117580.1:XP_034132935.1,XP_030558941.1:XP_034486043.1,XP_023176828.2:XP_036674289.1,XP_043653729.1:XP_033166044.1,XP_016035440.1:XP_033166044.1,XP_002096970.1:XP_001980795.2,XP_030558941.1:XP_017057421.1,FBpp0081551:XP_044569996.1,XP_016949992.1:XP_044569996.1,XP_030558941.1:XP_044569996.1,XP_016975678.2:XP_017020163.1,XP_017117580.1:XP_017020163.1,XP_002096970.1:XP_020809181.1,XP_016949992.1:XP_002096970.1,XP_002074201.1:XP_022219220.2,XP_034660616.1:XP_002096970.1,XP_017117580.1:XP_002096970.1,XP_017074692.2:XP_022219220.2,XP_017102757.2:XP_017007385.2,XP_016975678.2:XP_001998657.1,XP_032579516.1:XP_037732251.1,XP_001359576.3:XP_017007385.2,XP_037732251.1:XP_036674289.1,FBpp0081551:XP_034660616.1,XP_034132935.1:XP_017007385.2,XP_002056370.1:XP_033166044.1,XP_017102757.2:FBpp0081551,FBpp0081551:XP_020809181.1,XP_017074692.2:XP_023176828.2,XP_016949992.1:XP_001980795.2,XP_002074201.1:XP_020809181.1,XP_043653729.1:XP_034486043.1,XP_034660616.1:XP_001980795.2,XP_002096970.1:XP_044569996.1,XP_001359576.3:XP_017020163.1,XP_030558941.1:XP_002017496.1,XP_017117580.1:XP_017074692.2,XP_001359576.3:XP_023176828.2,XP_017074692.2:XP_034660616.1,XP_001359576.3:XP_001990355.1,XP_017074692.2:XP_016975678.2,XP_016949992.1:XP_034486043.1,XP_036674289.1:XP_039493858.1,XP_017102757.2:XP_016035440.1,XP_043653729.1:XP_020809181.1,XP_034486043.1:XP_002074201.1,XP_023176828.2:XP_044569996.1,XP_016035440.1:XP_020809181.1,XP_017953569.1:XP_002074201.1,XP_017117580.1:XP_043653729.1,XP_034132935.1:XP_001359576.3,XP_017102757.2:XP_017057421.1,XP_016975678.2:XP_044569996.1,XP_017117580.1:XP_032579516.1,XP_017117580.1:XP_044569996.1,XP_016975678.2:XP_032579516.1,XP_001990355.1:XP_039493858.1,XP_001359576.3:XP_001980795.2,XP_036674289.1:XP_044569996.1,XP_017020163.1:XP_034660616.1,XP_017074692.2:XP_037732251.1,XP_017007385.2:XP_037732251.1,XP_034486043.1:XP_039493858.1,FBpp0081551:XP_002096970.1,XP_001998657.1:XP_044569996.1,XP_017007385.2:XP_017057421.1,XP_034486043.1:XP_032579516.1,XP_034660616.1:XP_001998657.1,XP_017953569.1:XP_036674289.1,XP_017953569.1:XP_016975678.2,XP_034486043.1:XP_020809181.1,XP_034132935.1:XP_002056370.1,XP_043653729.1:XP_002074201.1,XP_017953569.1:XP_017117580.1,XP_017074692.2:XP_017020163.1,XP_001990355.1:XP_022219220.2,XP_016035440.1:XP_022219220.2,XP_016949992.1:XP_001990355.1,FBpp0081551:XP_033166044.1,XP_016975678.2:XP_020809181.1,XP_043653729.1:XP_037732251.1,XP_017117580.1:XP_020809181.1
218B	153D	4clique	XP_001998653.2:FBpp0081548,XP_001980803.1:XP_023176761.1,XP_023176761.1:XP_017117448.1,XP_017074171.1:FBpp0081548,XP_001990359.1:XP_026843803.1,XP_026843803.1:XP_016950107.1,XP_030559429.1:XP_023176761.1,XP_016975642.1:XP_017074171.1,XP_017117448.1:XP_016950107.1,XP_016975642.1:XP_034665008.1,XP_001954854.1:XP_039495770.1,XP_017117448.1:XP_039495770.1,XP_030559429.1:XP_039495770.1,XP_043654722.1:XP_017966133.2,XP_034665008.1:XP_002104105.2,XP_001954854.1:XP_032579482.1,XP_017117448.1:XP_034665008.1,XP_030559429.1:XP_034665008.1,XP_039495770.1:XP_016950107.1,XP_034487001.1:XP_039495770.1,XP_016996881.2:FBpp0081548,XP_037732679.1:XP_017020207.1,FBpp0081548:XP_016950107.1,XP_022216016.2:XP_043654722.1,XP_001990359.1:XP_034132079.1,XP_017020207.1:XP_017103462.2,XP_022216016.2:XP_017020207.1,XP_034487001.1:XP_016975642.1,XP_017057671.1:XP_020811003.1,XP_017057671.1:XP_033165474.1,XP_017103462.2:XP_002104105.2,XP_022216016.2:XP_034665008.1,XP_037732679.1:XP_002104105.2,XP_001980803.1:FBpp0081548,XP_034132079.1:XP_034665008.1,XP_037732679.1:XP_002070017.1,XP_033165474.1:XP_017117448.1,XP_002104105.2:XP_016950107.1,XP_030559429.1:XP_033165474.1,XP_016975642.1:XP_002104105.2,XP_016996881.2:XP_016975642.1,XP_023176761.1:XP_017020207.1,XP_037732679.1:XP_001359571.2,XP_034665008.1:XP_017966133.2,XP_002070017.1:XP_002056366.3,XP_002096963.1:XP_017074171.1,XP_001990359.1:XP_020811003.1,XP_023176761.1:XP_017103462.2,XP_017057671.1:XP_032579482.1,XP_036674278.1:XP_002104105.2,XP_016975642.1:FBpp0081548,XP_033165474.1:XP_002096963.1,XP_026843803.1:XP_001359571.2,XP_001980803.1:XP_001359571.2,XP_002096963.1:XP_016975642.1,XP_002070017.1:XP_017020207.1,XP_001990359.1:XP_002096963.1,XP_002096963.1:XP_016950107.1,XP_023176761.1:XP_002056366.3,XP_043654722.1:FBpp0081548,XP_032579482.1:XP_002070017.1,XP_017074171.1:XP_002056366.3,XP_036674278.1:XP_017966133.2,XP_022216016.2:XP_001359571.2,XP_001998653.2:XP_034665008.1,XP_017103462.2:XP_001359571.2,XP_033165474.1:XP_017020207.1,XP_043654722.1:XP_017103462.2,XP_017020207.1:XP_020811003.1,XP_001980803.1:XP_017966133.2,XP_026843803.1:XP_017966133.2,XP_033165474.1:XP_043654722.1,XP_002096963.1:XP_002056366.3,XP_037732679.1:XP_017057671.1,XP_022216016.2:XP_002104105.2,XP_001998653.2:XP_016950107.1,XP_034487001.1:XP_002070017.1,XP_017057671.1:XP_017103462.2,XP_033165474.1:XP_002104105.2,XP_034132079.1:XP_026843803.1,XP_001998653.2:XP_023176761.1,XP_017117448.1:FBpp0081548,XP_033165474.1:XP_002070017.1,XP_034487001.1:XP_002104105.2,XP_016996881.2:XP_017117448.1,XP_002070017.1:XP_020811003.1,XP_001990359.1:XP_002056366.3,XP_030559429.1:XP_037732679.1,XP_036674278.1:XP_001359571.2,XP_017020207.1:XP_017074171.1,XP_001980803.1:XP_017057671.1,XP_001980803.1:XP_002096963.1,XP_033165474.1:XP_001359571.2,XP_030559429.1:XP_002104105.2,XP_001990359.1:XP_037732679.1,XP_037732679.1:XP_034487001.1,XP_001954854.1:XP_036674278.1,XP_002070017.1:XP_017966133.2,XP_034132079.1:XP_016975642.1,XP_002104105.2:XP_002056366.3,XP_033165474.1:XP_020811003.1,XP_020811003.1:XP_017103462.2,XP_034132079.1:FBpp0081548,XP_017057671.1:XP_002056366.3,XP_030559429.1:XP_016950107.1,XP_001990359.1:XP_030559429.1,XP_017020207.1:XP_036674278.1,XP_032579482.1:XP_043654722.1,XP_001980803.1:XP_016996881.2,XP_001954854.1:XP_017020207.1,XP_016996881.2:XP_017074171.1,XP_034665008.1:XP_016950107.1,XP_001954854.1:XP_017103462.2,XP_001990359.1:XP_034665008.1,XP_016975642.1:XP_039495770.1,XP_022216016.2:XP_016950107.1,XP_023176761.1:XP_020811003.1,XP_034132079.1:XP_016996881.2,XP_017074171.1:XP_036674278.1,XP_033165474.1:XP_023176761.1,XP_030559429.1:XP_032579482.1,XP_034487001.1:XP_017020207.1,XP_022216016.2:XP_016975642.1,XP_032579482.1:XP_026843803.1,XP_017057671.1:XP_001998653.2,XP_001998653.2:XP_002096963.1,XP_023176761.1:XP_016975642.1,XP_001954854.1:XP_001980803.1,XP_001954854.1:XP_017117448.1,XP_030559429.1:XP_017074171.1,XP_001954854.1:XP_030559429.1,XP_001980803.1:XP_017074171.1,XP_016996881.2:XP_017103462.2,XP_034132079.1:XP_034487001.1,XP_030559429.1:XP_017966133.2,XP_020811003.1:XP_034665008.1,XP_034132079.1:XP_001980803.1,XP_032579482.1:XP_039495770.1,XP_023176761.1:XP_002070017.1,XP_034487001.1:XP_017074171.1,XP_033165474.1:XP_034665008.1,XP_001954854.1:XP_016950107.1,XP_001954854.1:XP_034487001.1,XP_020811003.1:XP_036674278.1,XP_039495770.1:XP_002104105.2,XP_016975642.1:XP_026843803.1,XP_022216016.2:XP_017074171.1,XP_023176761.1:XP_032579482.1,XP_030559429.1:XP_043654722.1,XP_001359571.2:XP_002056366.3,XP_030559429.1:XP_020811003.1,XP_026843803.1:XP_002104105.2,XP_017057671.1:XP_017966133.2,XP_017057671.1:XP_017074171.1,XP_039495770.1:FBpp0081548,XP_034487001.1:XP_020811003.1,XP_037732679.1:XP_033165474.1,XP_037732679.1:XP_017103462.2,XP_001954854.1:XP_001998653.2,XP_001990359.1:XP_001359571.2,XP_002096963.1:XP_039495770.1,XP_017117448.1:XP_001359571.2,XP_017966133.2:FBpp0081548,XP_034132079.1:XP_001998653.2,XP_017057671.1:XP_016975642.1,XP_020811003.1:XP_017966133.2,XP_017057671.1:XP_016950107.1,XP_002070017.1:XP_017103462.2,XP_017057671.1:XP_034487001.1,XP_034132079.1:XP_002056366.3,XP_037732679.1:XP_023176761.1,XP_034487001.1:FBpp0081548,XP_001998653.2:XP_026843803.1,XP_016975642.1:XP_001359571.2,XP_037732679.1:XP_034665008.1,XP_030559429.1:FBpp0081548,XP_017103462.2:XP_036674278.1,XP_033165474.1:XP_032579482.1,XP_023176761.1:XP_017966133.2,XP_001990359.1:XP_002070017.1,XP_020811003.1:XP_002056366.3,XP_017074171.1:XP_001359571.2,XP_037732679.1:XP_036674278.1,XP_001954854.1:XP_020811003.1,XP_001954854.1:XP_033165474.1,XP_039495770.1:XP_017966133.2,XP_017074171.1:XP_039495770.1,XP_022216016.2:XP_001980803.1,XP_002070017.1:XP_043654722.1,XP_034665008.1:FBpp0081548,XP_002096963.1:FBpp0081548,XP_001998653.2:XP_016996881.2,XP_034132079.1:XP_039495770.1,XP_001998653.2:XP_002056366.3,XP_043654722.1:XP_016950107.1,XP_022216016.2:FBpp0081548,XP_017117448.1:XP_002104105.2,XP_016975642.1:XP_043654722.1,XP_022216016.2:XP_017103462.2,XP_001990359.1:XP_016950107.1,XP_022216016.2:XP_037732679.1,XP_030559429.1:XP_017117448.1,XP_017020207.1:XP_043654722.1,XP_034487001.1:XP_023176761.1,XP_016996881.2:XP_034665008.1,XP_034132079.1:XP_017074171.1,XP_001990359.1:XP_017117448.1,XP_001990359.1:XP_001980803.1,XP_034487001.1:XP_017117448.1,XP_030559429.1:XP_017103462.2,XP_026843803.1:XP_017103462.2,XP_022216016.2:XP_026843803.1,XP_037732679.1:XP_017966133.2,XP_017020207.1:XP_026843803.1,XP_033165474.1:XP_017074171.1,XP_034487001.1:XP_034665008.1,XP_023176761.1:XP_036674278.1,XP_034132079.1:XP_036674278.1,XP_034132079.1:XP_020811003.1,XP_001954854.1:XP_034665008.1,XP_001990359.1:XP_017103462.2,XP_017103462.2:XP_016950107.1,XP_017057671.1:XP_002070017.1,XP_034487001.1:XP_017103462.2,XP_034132079.1:XP_033165474.1,XP_016975642.1:XP_017103462.2,XP_017966133.2:XP_002056366.3,XP_033165474.1:FBpp0081548,XP_026843803.1:XP_034665008.1,XP_017020207.1:XP_039495770.1,XP_033165474.1:XP_016996881.2,XP_001990359.1:XP_016975642.1,XP_001980803.1:XP_016975642.1,XP_016975642.1:XP_017117448.1,XP_022216016.2:XP_036674278.1,XP_017103462.2:XP_002056366.3,XP_023176761.1:XP_017074171.1,XP_022216016.2:XP_032579482.1,XP_002096963.1:XP_043654722.1,XP_001990359.1:XP_017966133.2,XP_037732679.1:XP_002056366.3,XP_001998653.2:XP_043654722.1,XP_017117448.1:XP_020811003.1,XP_001980803.1:XP_039495770.1,XP_001954854.1:XP_037732679.1,XP_034132079.1:XP_002096963.1,XP_033165474.1:XP_001998653.2,XP_016975642.1:XP_002056366.3,XP_001998653.2:XP_036674278.1,XP_001980803.1:XP_032579482.1,XP_002096963.1:XP_017966133.2,XP_017020207.1:FBpp0081548,XP_001954854.1:XP_002104105.2,XP_017057671.1:XP_034665008.1,XP_036674278.1:XP_002056366.3,XP_001998653.2:XP_017074171.1,XP_001954854.1:XP_002070017.1,XP_022216016.2:XP_020811003.1,XP_023176761.1:XP_016950107.1,XP_001980803.1:XP_026843803.1,XP_016996881.2:XP_043654722.1,XP_017057671.1:XP_036674278.1,XP_032579482.1:XP_002104105.2,XP_002096963.1:XP_020811003.1,XP_016996881.2:XP_032579482.1,XP_017020207.1:XP_002056366.3,XP_001998653.2:XP_016975642.1,XP_016996881.2:XP_002104105.2,XP_001954854.1:FBpp0081548,FBpp0081548:XP_002056366.3,XP_033165474.1:XP_017966133.2,XP_032579482.1:XP_001359571.2,XP_016996881.2:XP_017966133.2,XP_001998653.2:XP_017020207.1,XP_037732679.1:XP_017074171.1,XP_001980803.1:XP_043654722.1,XP_001998653.2:XP_039495770.1,XP_022216016.2:XP_002070017.1,XP_001954854.1:XP_002096963.1,XP_034132079.1:XP_037732679.1,XP_002070017.1:XP_034665008.1,XP_017074171.1:XP_002104105.2,XP_039495770.1:XP_001359571.2,XP_030559429.1:XP_002096963.1,XP_034132079.1:XP_043654722.1,XP_017057671.1:XP_026843803.1,XP_001980803.1:XP_002056366.3,XP_001998653.2:XP_032579482.1,XP_002096963.1:XP_032579482.1,XP_017074171.1:XP_026843803.1,XP_001990359.1:FBpp0081548,XP_002096963.1:XP_002104105.2,XP_030559429.1:XP_002070017.1,XP_034487001.1:XP_001998653.2,XP_002096963.1:XP_016996881.2,XP_002096963.1:XP_017020207.1,XP_033165474.1:XP_002056366.3,XP_017966133.2:XP_016950107.1,XP_034487001.1:XP_002056366.3,XP_037732679.1:XP_017117448.1,XP_023176761.1:XP_034665008.1,XP_001990359.1:XP_002104105.2,XP_017057671.1:FBpp0081548,XP_026843803.1:XP_036674278.1,XP_033165474.1:XP_016975642.1,XP_030559429.1:XP_002056366.3,XP_032579482.1:XP_017074171.1,XP_022216016.2:XP_023176761.1,XP_020811003.1:XP_016950107.1,XP_034132079.1:XP_017103462.2,XP_033165474.1:XP_016950107.1,XP_020811003.1:XP_039495770.1,XP_001980803.1:XP_017117448.1,XP_034487001.1:XP_016950107.1,XP_001990359.1:XP_034487001.1,XP_033165474.1:XP_039495770.1,XP_001954854.1:XP_017966133.2,XP_001954854.1:XP_017074171.1,XP_001998653.2:XP_002070017.1,XP_022216016.2:XP_039495770.1,XP_001980803.1:XP_030559429.1,XP_034665008.1:XP_002056366.3,XP_043654722.1:XP_002056366.3,XP_001954854.1:XP_034132079.1,XP_037732679.1:XP_002096963.1,XP_034487001.1:XP_026843803.1,XP_032579482.1:XP_017020207.1,XP_001980803.1:XP_034487001.1,XP_032579482.1:XP_016975642.1,XP_036674278.1:FBpp0081548,XP_022216016.2:XP_030559429.1,XP_022216016.2:XP_017117448.1,XP_017117448.1:XP_017103462.2,XP_001990359.1:XP_032579482.1,XP_017074171.1:XP_020811003.1,XP_032579482.1:XP_016950107.1,XP_034487001.1:XP_032579482.1,XP_026843803.1:XP_039495770.1,XP_030559429.1:XP_017020207.1,XP_001990359.1:XP_022216016.2,XP_032579482.1:XP_017117448.1,XP_016996881.2:XP_023176761.1,XP_002096963.1:XP_002070017.1,XP_016975642.1:XP_017020207.1,XP_022216016.2:XP_034487001.1,XP_001990359.1:XP_039495770.1,XP_001990359.1:XP_017020207.1,XP_017020207.1:XP_016950107.1,XP_001980803.1:XP_036674278.1,XP_016996881.2:XP_039495770.1,XP_017117448.1:XP_017966133.2,XP_001359571.2:FBpp0081548,XP_037732679.1:XP_043654722.1,XP_023176761.1:FBpp0081548,XP_001954854.1:XP_023176761.1,XP_039495770.1:XP_034665008.1,XP_030559429.1:XP_016975642.1,XP_039495770.1:XP_002056366.3,XP_034132079.1:XP_017057671.1,XP_016950107.1:XP_002056366.3,XP_001980803.1:XP_017103462.2,XP_022216016.2:XP_017966133.2,XP_037732679.1:XP_026843803.1,XP_037732679.1:XP_016975642.1,XP_016996881.2:XP_001359571.2,XP_017103462.2:FBpp0081548,XP_002070017.1:XP_002104105.2,XP_017074171.1:XP_034665008.1,XP_033165474.1:XP_034487001.1,XP_037732679.1:XP_016950107.1,XP_017117448.1:XP_036674278.1,XP_001990359.1:XP_033165474.1,XP_037732679.1:XP_020811003.1,XP_037732679.1:XP_039495770.1,XP_016996881.2:XP_017020207.1,XP_034665008.1:XP_036674278.1,XP_043654722.1:XP_036674278.1,XP_022216016.2:XP_002096963.1,XP_002070017.1:FBpp0081548,XP_043654722.1:XP_034665008.1,XP_023176761.1:XP_026843803.1,XP_022216016.2:XP_001998653.2,XP_002070017.1:XP_039495770.1,XP_023176761.1:XP_002104105.2,XP_034132079.1:XP_002104105.2,XP_001954854.1:XP_017057671.1,XP_002096963.1:XP_026843803.1,XP_023176761.1:XP_043654722.1,XP_002096963.1:XP_034665008.1,XP_002070017.1:XP_017117448.1,XP_034132079.1:XP_001359571.2,XP_022216016.2:XP_016996881.2,XP_002070017.1:XP_026843803.1,XP_043654722.1:XP_039495770.1,XP_001998653.2:XP_017117448.1,XP_017074171.1:XP_016950107.1,XP_032579482.1:XP_020811003.1,XP_043654722.1:XP_020811003.1,XP_017966133.2:XP_001359571.2,XP_022216016.2:XP_002056366.3,XP_001954854.1:XP_001359571.2,XP_001990359.1:XP_001998653.2,XP_022216016.2:XP_017057671.1,XP_017074171.1:XP_017103462.2,XP_043654722.1:XP_026843803.1,XP_002096963.1:XP_023176761.1,XP_036674278.1:XP_016950107.1,XP_030559429.1:XP_016996881.2,XP_033165474.1:XP_026843803.1,XP_016975642.1:XP_036674278.1,XP_026843803.1:XP_020811003.1,XP_016975642.1:XP_020811003.1,XP_001998653.2:XP_002104105.2,XP_001990359.1:XP_016996881.2,XP_034487001.1:XP_016996881.2,XP_017117448.1:XP_002056366.3,XP_032579482.1:XP_034665008.1,XP_017057671.1:XP_002104105.2,XP_032579482.1:XP_036674278.1,XP_033165474.1:XP_017103462.2,XP_017057671.1:XP_016996881.2,XP_017020207.1:XP_034665008.1,XP_034132079.1:XP_002070017.1,XP_016975642.1:XP_017966133.2,XP_030559429.1:XP_034487001.1,XP_016996881.2:XP_036674278.1,XP_001980803.1:XP_020811003.1,XP_017020207.1:XP_017117448.1,XP_002096963.1:XP_001359571.2,XP_017057671.1:XP_001359571.2,XP_001980803.1:XP_033165474.1,XP_001954854.1:XP_022216016.2,XP_017966133.2:XP_002104105.2,XP_020811003.1:FBpp0081548,XP_016996881.2:XP_020811003.1,XP_034132079.1:XP_023176761.1,XP_017057671.1:XP_002096963.1,XP_001980803.1:XP_002070017.1,XP_016975642.1:XP_016950107.1,XP_017117448.1:XP_017074171.1,XP_001954854.1:XP_026843803.1,XP_002096963.1:XP_036674278.1,XP_002070017.1:XP_001359571.2,XP_001990359.1:XP_017074171.1,XP_026843803.1:FBpp0081548,XP_037732679.1:XP_032579482.1,XP_034132079.1:XP_017117448.1,XP_034132079.1:XP_030559429.1,XP_034487001.1:XP_017966133.2,XP_033165474.1:XP_036674278.1,XP_032579482.1:XP_017103462.2,XP_001954854.1:XP_001990359.1,XP_001998653.2:XP_001359571.2,XP_034665008.1:XP_017103462.2,XP_034487001.1:XP_036674278.1,XP_001954854.1:XP_016996881.2,XP_016996881.2:XP_002070017.1,XP_001980803.1:XP_017020207.1,XP_001990359.1:XP_036674278.1,XP_001359571.2:XP_002104105.2,XP_016996881.2:XP_026843803.1,XP_001998653.2:XP_020811003.1,XP_017117448.1:XP_043654722.1,XP_032579482.1:FBpp0081548,XP_026843803.1:XP_002056366.3,XP_023176761.1:XP_039495770.1,XP_034487001.1:XP_043654722.1,XP_030559429.1:XP_036674278.1,XP_001990359.1:XP_043654722.1,XP_022216016.2:XP_034132079.1,XP_016996881.2:XP_016950107.1,XP_001954854.1:XP_002056366.3,XP_023176761.1:XP_001359571.2,XP_034487001.1:XP_001359571.2,XP_001998653.2:XP_017966133.2,XP_017074171.1:XP_017966133.2,XP_022216016.2:XP_033165474.1,XP_032579482.1:XP_002056366.3,XP_001359571.2:XP_016950107.1,XP_017057671.1:XP_017020207.1,XP_016975642.1:XP_002070017.1,XP_034132079.1:XP_017966133.2,XP_017020207.1:XP_002104105.2,XP_001980803.1:XP_016950107.1,XP_002096963.1:XP_017103462.2,XP_017057671.1:XP_043654722.1,XP_030559429.1:XP_001359571.2,XP_016996881.2:XP_002056366.3,XP_001980803.1:XP_037732679.1,FBpp0081548:XP_002104105.2,XP_043654722.1:XP_017074171.1,XP_001998653.2:XP_017103462.2,XP_034665008.1:XP_001359571.2,XP_001990359.1:XP_017057671.1,XP_034487001.1:XP_002096963.1,XP_017020207.1:XP_001359571.2,XP_002096963.1:XP_017117448.1,XP_017057671.1:XP_017117448.1,XP_030559429.1:XP_017057671.1,XP_037732679.1:FBpp0081548,XP_001980803.1:XP_002104105.2,XP_037732679.1:XP_016996881.2,XP_030559429.1:XP_001998653.2,XP_034132079.1:XP_016950107.1,XP_001980803.1:XP_001998653.2,XP_017057671.1:XP_039495770.1,XP_020811003.1:XP_002104105.2,XP_002070017.1:XP_016950107.1,XP_039495770.1:XP_036674278.1,XP_017020207.1:XP_017966133.2,XP_017057671.1:XP_023176761.1,XP_034132079.1:XP_032579482.1,XP_001954854.1:XP_043654722.1,XP_017103462.2:XP_017966133.2,XP_037732679.1:XP_001998653.2,XP_001980803.1:XP_034665008.1,XP_020811003.1:XP_001359571.2,XP_034132079.1:XP_017020207.1,XP_032579482.1:XP_017966133.2,XP_002070017.1:XP_036674278.1,XP_043654722.1:XP_001359571.2,XP_030559429.1:XP_026843803.1,XP_039495770.1:XP_017103462.2,XP_001990359.1:XP_023176761.1,XP_017117448.1:XP_026843803.1,XP_002070017.1:XP_017074171.1,XP_001954854.1:XP_016975642.1,XP_043654722.1:XP_002104105.2
218D	153E	4clique	XP_016960956.1:XP_034660750.1,XP_034132742.1:XP_039491098.1,XP_016960956.1:XP_017002634.2,XP_001955792.2:XP_034132742.1,XP_002017285.1:XP_039491098.1,XP_016975686.1:XP_017020284.1,XP_002053378.1:XP_016975686.1,XP_016035467.1:XP_001359438.2,XP_017047071.1:XP_002017285.1,XP_039491098.1:XP_023161814.1,XP_016960956.1:XP_034485032.1,XP_001955792.2:XP_034660750.1,XP_030571886.1:XP_001955792.2,XP_043654623.1:XP_023161814.1,XP_001990522.1:XP_002073800.1,XP_001980818.2:XP_039491098.1,XP_002096948.2:XP_017953593.1,XP_016960956.1:XP_001990522.1,XP_017091336.2:XP_002096948.2,XP_002031893.2:XP_016975686.1,XP_002000299.1:XP_001955792.2,XP_016938576.2:XP_017073740.1,XP_017953593.1:XP_033162277.1,XP_037719447.1:XP_033162277.1,XP_017117470.1:XP_016975686.1,XP_016035467.1:XP_039491098.1,XP_030571886.1:XP_001980818.2,XP_002031893.2:XP_033162277.1,XP_002096948.2:XP_002031893.2,XP_017047071.1:XP_033162277.1,XP_034485032.1:XP_039491098.1,XP_017073740.1:XP_016975686.1,XP_017073740.1:XP_017002634.2,XP_016960956.1:XP_017117470.1,XP_034485032.1:XP_034132742.1,XP_017047071.1:XP_034660750.1,XP_037719447.1:XP_002031893.2,XP_034132742.1:XP_023161814.1,XP_022213481.2:XP_001990522.1,XP_001359438.2:XP_043654623.1,XP_002031893.2:XP_034660750.1,XP_017002634.2:XP_001980818.2,XP_017047071.1:XP_016035467.1,XP_037719447.1:XP_002000299.1,XP_001990522.1:XP_017020284.1,XP_002053378.1:XP_001990522.1,XP_017953593.1:XP_020808550.1,XP_002000299.1:XP_002017285.1,XP_034132742.1:XP_017953593.1,XP_034132742.1:XP_017002634.2,XP_022213481.2:XP_034132742.1,XP_016035467.1:FBpp0081539,XP_017047071.1:XP_016975686.1,XP_016960956.1:XP_017020284.1,XP_016960956.1:XP_002053378.1,XP_034485032.1:XP_016975686.1,XP_017091336.2:XP_001955792.2,XP_017073740.1:XP_039491098.1,XP_002073800.1:XP_017020284.1,XP_002053378.1:XP_002073800.1,XP_034660750.1:XP_033162277.1,XP_017047071.1:XP_020808550.1,XP_017117470.1:XP_033162277.1,XP_016035467.1:XP_002000299.1,XP_017953593.1:XP_001980818.2,XP_037719447.1:XP_017117470.1,XP_022213481.2:XP_016960956.1,XP_034660750.1:XP_020808550.1,XP_037719447.1:XP_020808550.1,XP_002031893.2:XP_039491098.1,XP_017073740.1:XP_023161814.1,XP_017047071.1:XP_034132742.1,XP_002031893.2:XP_043654623.1,XP_017073740.1:XP_002073800.1,XP_002073800.1:XP_017953593.1,XP_002017285.1:XP_017073740.1,XP_034485032.1:XP_017020284.1,XP_034485032.1:XP_002053378.1,XP_001359438.2:XP_020808550.1,XP_002000299.1:XP_043654623.1,XP_022213481.2:XP_034485032.1,XP_017117470.1:XP_001990522.1,XP_017953593.1:XP_043654623.1,XP_017953593.1:XP_039491098.1,XP_016938576.2:XP_030571886.1,XP_017091336.2:XP_002031893.2,XP_002073800.1:XP_034132742.1,XP_016035467.1:XP_020808550.1,XP_017117470.1:XP_002031893.2,XP_016960956.1:XP_002017285.1,XP_016960956.1:XP_001359438.2,XP_002000299.1:XP_001980818.2,XP_016960956.1:XP_023161814.1,XP_034132742.1:XP_043654623.1,XP_017073740.1:XP_017117470.1,XP_016960956.1:XP_002073800.1,XP_017091336.2:XP_001980818.2,XP_016035467.1:XP_034485032.1,XP_037719447.1:XP_001359438.2,XP_017091336.2:XP_002073800.1,XP_002073800.1:XP_001980818.2,XP_001990522.1:XP_039491098.1,XP_001980818.2:XP_023161814.1,XP_022213481.2:XP_020808550.1,XP_034485032.1:XP_002073800.1,XP_020808550.1:XP_017020284.1,XP_001980818.2:XP_043654623.1,XP_002053378.1:XP_020808550.1,XP_016938576.2:XP_016975686.1,XP_017091336.2:XP_033162277.1,XP_002096948.2:XP_017002634.2,XP_002031893.2:XP_020808550.1,XP_037719447.1:XP_002096948.2,XP_017002634.2:XP_033162277.1,XP_016938576.2:XP_020808550.1,XP_017091336.2:XP_020808550.1,XP_017047071.1:XP_002096948.2,XP_016975686.1:XP_020808550.1,XP_022213481.2:XP_001980818.2,XP_016960956.1:XP_017953593.1,XP_022213481.2:XP_017091336.2,XP_002073800.1:FBpp0081539,XP_017047071.1:XP_001990522.1,XP_001990522.1:XP_034660750.1,XP_022213481.2:XP_002031893.2,XP_030571886.1:XP_043654623.1,XP_017002634.2:XP_043654623.1,XP_037719447.1:XP_001990522.1,XP_017073740.1:XP_033162277.1,XP_022213481.2:XP_017020284.1,XP_022213481.2:XP_002053378.1,XP_030571886.1:XP_039491098.1,XP_017002634.2:XP_039491098.1,XP_016938576.2:XP_017953593.1,XP_002017285.1:XP_034132742.1,XP_017073740.1:XP_002096948.2,XP_034485032.1:XP_017953593.1,XP_002031893.2:XP_017002634.2,XP_001980818.2:XP_033162277.1,XP_030571886.1:XP_002031893.2,XP_022213481.2:XP_043654623.1,XP_001955792.2:XP_039491098.1,XP_016975686.1:XP_001980818.2,XP_034660750.1:XP_001980818.2,XP_037719447.1:XP_034660750.1,XP_030571886.1:XP_017953593.1,XP_017047071.1:XP_002031893.2,XP_017073740.1:FBpp0081539,XP_017091336.2:XP_023161814.1,XP_016960956.1:XP_016975686.1,XP_002000299.1:XP_023161814.1,XP_002096948.2:XP_017020284.1,XP_002096948.2:XP_002053378.1,XP_017091336.2:XP_002017285.1,XP_034132742.1:XP_033162277.1,XP_002073800.1:XP_034660750.1,XP_017020284.1:XP_033162277.1,XP_002053378.1:XP_033162277.1,XP_037719447.1:XP_034132742.1,XP_016938576.2:XP_016960956.1,XP_016960956.1:XP_002031893.2,XP_002096948.2:XP_034660750.1,XP_034485032.1:XP_020808550.1,XP_017117470.1:XP_002096948.2,XP_020808550.1:XP_039491098.1,XP_016938576.2:XP_001955792.2,XP_002000299.1:XP_017073740.1,XP_037719447.1:XP_030571886.1,XP_002000299.1:XP_017953593.1,XP_034485032.1:XP_001955792.2,XP_017091336.2:XP_017117470.1,XP_016938576.2:XP_033162277.1,XP_017002634.2:XP_020808550.1,XP_002096948.2:XP_034485032.1,XP_017047071.1:XP_017020284.1,XP_017047071.1:XP_002053378.1,XP_016960956.1:XP_030571886.1,XP_030571886.1:XP_001359438.2,XP_002073800.1:XP_020808550.1,XP_016035467.1:XP_034132742.1,XP_002031893.2:XP_001990522.1,XP_022213481.2:XP_034660750.1,FBpp0081539:XP_023161814.1,XP_016960956.1:XP_020808550.1,XP_022213481.2:XP_002000299.1,XP_016938576.2:XP_001990522.1,XP_016938576.2:XP_043654623.1,XP_016960956.1:XP_001955792.2,XP_016035467.1:XP_002017285.1,XP_034132742.1:XP_001980818.2,XP_017117470.1:XP_017020284.1,XP_017117470.1:XP_002053378.1,XP_016035467.1:XP_023161814.1,XP_016960956.1:XP_033162277.1,XP_017091336.2:XP_017020284.1,XP_017091336.2:XP_002053378.1,XP_017047071.1:XP_017953593.1,XP_016035467.1:XP_016975686.1,XP_016938576.2:FBpp0081539,XP_017117470.1:XP_039491098.1,XP_017091336.2:XP_039491098.1,XP_002031893.2:XP_017953593.1,XP_034485032.1:FBpp0081539,XP_037719447.1:XP_016975686.1,XP_001990522.1:XP_043654623.1,XP_037719447.1:XP_017002634.2,XP_016938576.2:XP_016035467.1,XP_016938576.2:XP_002031893.2,XP_017073740.1:XP_017953593.1,XP_002017285.1:XP_034660750.1,XP_022213481.2:XP_017953593.1,XP_002000299.1:XP_002073800.1,XP_016975686.1:XP_001359438.2,XP_037719447.1:XP_016960956.1,XP_002017285.1:XP_001980818.2,XP_034660750.1:XP_023161814.1,XP_039491098.1:XP_043654623.1,XP_017002634.2:XP_023161814.1,XP_017117470.1:XP_034132742.1,XP_017047071.1:XP_016960956.1,XP_002096948.2:XP_001359438.2,XP_034132742.1:FBpp0081539,XP_022213481.2:XP_002096948.2,XP_001359438.2:XP_033162277.1,XP_002017285.1:XP_034485032.1,XP_017073740.1:XP_017020284.1,XP_017073740.1:XP_002053378.1,XP_002073800.1:XP_039491098.1,XP_001990522.1:XP_001980818.2,XP_022213481.2:XP_033162277.1,XP_002073800.1:XP_043654623.1,XP_017073740.1:XP_002031893.2,XP_016035467.1:XP_017953593.1,XP_016960956.1:XP_043654623.1,XP_034660750.1:FBpp0081539,FBpp0081539:XP_001980818.2,XP_017073740.1:XP_034660750.1,XP_016035467.1:XP_033162277.1,XP_002000299.1:XP_017117470.1,XP_002000299.1:FBpp0081539,XP_017953593.1:XP_001359438.2,XP_002017285.1:XP_017117470.1,XP_016035467.1:XP_017020284.1,XP_016035467.1:XP_002053378.1,XP_017047071.1:XP_043654623.1,XP_017117470.1:XP_023161814.1,XP_037719447.1:XP_017020284.1,XP_037719447.1:XP_002053378.1,XP_001359438.2:XP_039491098.1,XP_002073800.1:XP_033162277.1,XP_034660750.1:XP_017020284.1,XP_030571886.1:XP_001990522.1,XP_002053378.1:XP_034660750.1,XP_002031893.2:XP_001359438.2,XP_002096948.2:XP_002073800.1,XP_001359438.2:XP_017020284.1,XP_002053378.1:XP_001359438.2,XP_002000299.1:XP_034485032.1,XP_034660750.1:XP_039491098.1,XP_017047071.1:XP_017002634.2,XP_002096948.2:XP_001980818.2,XP_037719447.1:XP_039491098.1,XP_001955792.2:XP_001980818.2,XP_001990522.1:XP_001359438.2,XP_017047071.1:XP_016938576.2,XP_017117470.1:XP_017953593.1,XP_017091336.2:XP_034660750.1,XP_017117470.1:XP_020808550.1,XP_022213481.2:XP_017117470.1,XP_022213481.2:FBpp0081539,XP_002096948.2:XP_034132742.1,XP_002073800.1:XP_017002634.2,XP_017020284.1:XP_001980818.2,XP_002031893.2:XP_002073800.1,XP_002053378.1:XP_001980818.2,XP_017073740.1:XP_043654623.1,XP_002096948.2:XP_030571886.1,XP_037719447.1:XP_001955792.2,XP_002017285.1:XP_017020284.1,XP_002017285.1:XP_002053378.1,XP_001955792.2:XP_017002634.2,XP_017073740.1:XP_034485032.1,XP_016975686.1:XP_039491098.1,XP_002031893.2:XP_001980818.2,XP_030571886.1:XP_033162277.1,XP_017020284.1:XP_023161814.1,XP_002053378.1:XP_023161814.1,XP_017117470.1:XP_001980818.2,XP_016035467.1:XP_001955792.2,XP_002000299.1:XP_002096948.2,XP_017091336.2:XP_017073740.1,XP_030571886.1:XP_017002634.2,XP_022213481.2:XP_002017285.1,XP_030571886.1:XP_016975686.1,XP_016938576.2:XP_002096948.2,XP_034485032.1:XP_033162277.1,XP_016938576.2:XP_039491098.1,XP_017091336.2:FBpp0081539,XP_017073740.1:XP_001980818.2,XP_022213481.2:XP_023161814.1,XP_017117470.1:XP_001359438.2,XP_002017285.1:FBpp0081539,XP_016960956.1:XP_017073740.1,XP_017117470.1:XP_002073800.1,XP_002031893.2:XP_034132742.1,XP_017091336.2:XP_043654623.1,XP_016960956.1:XP_002096948.2,XP_017091336.2:XP_001990522.1,XP_017117470.1:XP_043654623.1,XP_017073740.1:XP_034132742.1,XP_020808550.1:XP_033162277.1,XP_016938576.2:XP_017002634.2,XP_002000299.1:XP_002031893.2,XP_016938576.2:XP_037719447.1,XP_002096948.2:XP_020808550.1,XP_034485032.1:XP_017002634.2,XP_001955792.2:XP_020808550.1,XP_017073740.1:XP_020808550.1,XP_017002634.2:XP_016975686.1,XP_017117470.1:FBpp0081539,XP_002017285.1:XP_023161814.1,XP_030571886.1:XP_020808550.1,XP_002096948.2:XP_033162277.1,XP_002017285.1:XP_002073800.1,XP_001359438.2:XP_023161814.1,XP_002000299.1:XP_034660750.1,XP_017002634.2:XP_001359438.2,XP_002017285.1:XP_017002634.2,XP_016960956.1:XP_039491098.1,XP_030571886.1:XP_034132742.1,XP_034485032.1:XP_023161814.1,XP_002000299.1:XP_034132742.1,XP_001990522.1:XP_023161814.1,XP_017047071.1:XP_001980818.2,XP_017117470.1:XP_001955792.2,XP_034485032.1:XP_001980818.2,XP_017091336.2:XP_016035467.1,XP_002017285.1:XP_001990522.1,XP_017953593.1:XP_017002634.2,XP_017953593.1:XP_016975686.1,XP_016035467.1:XP_002096948.2,XP_017047071.1:XP_039491098.1,XP_002000299.1:XP_020808550.1,XP_017117470.1:XP_034660750.1,XP_017047071.1:XP_001955792.2,XP_022213481.2:XP_002073800.1,XP_017091336.2:XP_017953593.1,XP_002031893.2:XP_001955792.2,XP_022213481.2:XP_017002634.2,XP_016938576.2:XP_017020284.1,XP_016938576.2:XP_002053378.1,XP_002017285.1:XP_017953593.1,XP_034485032.1:XP_001990522.1,XP_002031893.2:XP_017020284.1,XP_002053378.1:XP_002031893.2,XP_017953593.1:XP_023161814.1,XP_030571886.1:XP_002073800.1,XP_017002634.2:XP_017020284.1,XP_002053378.1:XP_017002634.2,XP_017047071.1:XP_001359438.2,XP_030571886.1:XP_017020284.1,XP_022213481.2:XP_039491098.1,XP_030571886.1:XP_002053378.1,XP_034660750.1:XP_043654623.1,XP_002073800.1:XP_001955792.2,XP_037719447.1:XP_043654623.1,XP_001990522.1:XP_017002634.2,XP_017047071.1:XP_037719447.1,XP_016938576.2:XP_017117470.1,XP_016960956.1:XP_034132742.1,XP_017047071.1:FBpp0081539,XP_016938576.2:XP_017091336.2,XP_002031893.2:FBpp0081539,XP_002096948.2:XP_001955792.2,XP_017091336.2:XP_002000299.1,XP_001955792.2:XP_033162277.1,XP_002073800.1:XP_001359438.2,XP_002000299.1:XP_016975686.1,XP_016938576.2:XP_034485032.1,XP_017091336.2:XP_016975686.1,XP_033162277.1:XP_043654623.1,XP_001359438.2:XP_034660750.1,XP_017091336.2:XP_016960956.1,XP_002073800.1:XP_016975686.1,XP_002096948.2:XP_001990522.1,XP_002000299.1:XP_001359438.2,XP_002096948.2:XP_043654623.1,XP_016975686.1:XP_023161814.1,XP_002000299.1:XP_016960956.1,XP_020808550.1:XP_043654623.1,XP_017073740.1:XP_001990522.1,XP_016938576.2:XP_002017285.1,XP_001955792.2:XP_001359438.2,XP_016938576.2:XP_002073800.1,XP_016975686.1:XP_043654623.1,XP_017091336.2:XP_034132742.1,XP_016938576.2:XP_023161814.1,XP_016938576.2:XP_001980818.2,XP_002096948.2:FBpp0081539,XP_002000299.1:XP_033162277.1,XP_016035467.1:XP_017117470.1,FBpp0081539:XP_033162277.1,XP_017117470.1:XP_017002634.2,XP_017953593.1:XP_034660750.1,XP_017091336.2:XP_030571886.1,XP_020808550.1:XP_001980818.2,XP_002017285.1:XP_030571886.1,XP_022213481.2:XP_016975686.1,XP_001359438.2:FBpp0081539,XP_030571886.1:XP_023161814.1,XP_016938576.2:XP_001359438.2,XP_017953593.1:XP_017020284.1,XP_016938576.2:XP_022213481.2,XP_002053378.1:XP_017953593.1,XP_001955792.2:XP_023161814.1,XP_034485032.1:XP_001359438.2,XP_002017285.1:XP_033162277.1,XP_017047071.1:XP_017117470.1,XP_037719447.1:XP_034485032.1,XP_016975686.1:XP_033162277.1,XP_034485032.1:XP_034660750.1,XP_034485032.1:XP_030571886.1,XP_002053378.1:XP_017020284.1,XP_016975686.1:XP_034660750.1,XP_002073800.1:XP_023161814.1,XP_002017285.1:XP_001359438.2,XP_017047071.1:XP_034485032.1,XP_037719447.1:XP_002017285.1,XP_016960956.1:XP_001980818.2,XP_037719447.1:XP_023161814.1,XP_017091336.2:XP_001359438.2,XP_034132742.1:XP_034660750.1,XP_022213481.2:XP_016035467.1,XP_017047071.1:XP_002073800.1,XP_017047071.1:XP_023161814.1,XP_001955792.2:FBpp0081539,XP_016035467.1:XP_017002634.2,XP_037719447.1:XP_016035467.1,XP_002017285.1:XP_043654623.1,XP_022213481.2:XP_001359438.2,XP_037719447.1:XP_017953593.1,XP_030571886.1:XP_034660750.1,XP_037719447.1:XP_017073740.1,XP_002000299.1:XP_030571886.1,XP_016938576.2:XP_034132742.1,XP_022213481.2:XP_037719447.1,XP_034485032.1:XP_043654623.1,XP_016035467.1:XP_001990522.1,XP_016035467.1:XP_043654623.1,XP_017073740.1:XP_001359438.2,XP_017047071.1:XP_022213481.2,XP_034132742.1:XP_016975686.1,FBpp0081539:XP_017020284.1,XP_002053378.1:FBpp0081539,FBpp0081539:XP_043654623.1,XP_001990522.1:FBpp0081539,XP_016035467.1:XP_002073800.1,XP_034132742.1:XP_020808550.1,FBpp0081539:XP_039491098.1,XP_016035467.1:XP_001980818.2,XP_017091336.2:XP_034485032.1,XP_017047071.1:XP_030571886.1,XP_016035467.1:XP_017073740.1,XP_017117470.1:XP_034485032.1,XP_017073740.1:XP_001955792.2,XP_016938576.2:XP_002000299.1,XP_037719447.1:XP_001980818.2,XP_034485032.1:XP_002031893.2,XP_002096948.2:XP_039491098.1,XP_017953593.1:FBpp0081539,XP_017002634.2:XP_034660750.1,XP_017073740.1:XP_030571886.1,XP_002000299.1:XP_017002634.2,XP_039491098.1:XP_033162277.1,XP_016035467.1:XP_002031893.2,XP_002053378.1:XP_043654623.1,XP_017020284.1:XP_043654623.1,XP_001990522.1:XP_033162277.1,XP_001359438.2:XP_001980818.2,XP_001955792.2:XP_017020284.1,XP_002053378.1:XP_001955792.2,XP_017020284.1:XP_039491098.1,XP_002017285.1:XP_016975686.1,XP_022213481.2:XP_030571886.1,XP_001955792.2:XP_043654623.1,XP_002053378.1:XP_039491098.1,XP_037719447.1:XP_002073800.1,XP_001990522.1:XP_001955792.2,XP_022213481.2:XP_017073740.1,XP_001990522.1:XP_020808550.1,XP_022213481.2:XP_001955792.2,XP_002031893.2:XP_023161814.1,XP_001990522.1:XP_016975686.1,XP_002017285.1:XP_002031893.2,XP_016035467.1:XP_030571886.1,XP_016035467.1:XP_034660750.1,XP_034132742.1:XP_001359438.2,XP_001955792.2:XP_017953593.1,XP_017047071.1:XP_017073740.1,XP_037719447.1:FBpp0081539,XP_017002634.2:FBpp0081539,XP_016975686.1:FBpp0081539,XP_016960956.1:FBpp0081539,XP_020808550.1:XP_023161814.1,XP_002017285.1:XP_020808550.1,XP_002017285.1:XP_002096948.2,XP_002017285.1:XP_001955792.2,XP_016035467.1:XP_016960956.1,XP_033162277.1:XP_023161814.1,XP_002000299.1:XP_001990522.1,XP_002096948.2:XP_023161814.1,XP_002000299.1:XP_017020284.1,XP_002000299.1:XP_002053378.1,XP_001990522.1:XP_017953593.1,XP_002096948.2:XP_016975686.1,XP_016938576.2:XP_034660750.1,XP_001955792.2:XP_016975686.1,XP_017047071.1:XP_002000299.1,XP_002000299.1:XP_039491098.1,XP_017047071.1:XP_017091336.2,XP_030571886.1:FBpp0081539,XP_034132742.1:XP_017020284.1,XP_002053378.1:XP_034132742.1,XP_017117470.1:XP_030571886.1,XP_020808550.1:FBpp0081539,XP_037719447.1:XP_017091336.2,XP_017091336.2:XP_017002634.2,XP_001990522.1:XP_034132742.1
218E	153F	4clique	XP_017073305.1:XP_034484400.1,XP_002070561.2:XP_017089291.2,XP_017089291.2:XP_017058787.1,XP_023162358.2:XP_043655457.1,XP_030559787.1:XP_017122791.1,XP_001953426.3:XP_017015231.2,XP_043655457.1:XP_017122791.1,XP_023162358.2:XP_030559787.1,XP_001998513.1:XP_017015231.2,XP_002020239.2:XP_002053010.1,XP_043655457.1:XP_017015231.2,XP_017122791.1:XP_001953426.3,XP_016938571.2:XP_002053010.1,XP_039494244.1:XP_034661656.1,XP_001357727.4:XP_001998513.1,XP_001980820.1:XP_002104121.1,XP_017020466.1:XP_002020239.2,XP_016938571.2:XP_001980820.1,XP_002053010.1:XP_001357727.4,XP_043950789.1:XP_001998513.1,XP_017122791.1:XP_002020239.2,XP_016938571.2:XP_001998513.1,XP_017020466.1:XP_034484400.1,XP_002053010.1:XP_001990072.1,XP_002096946.1:XP_002104121.1,XP_023162358.2:XP_037732355.1,XP_023162358.2:XP_017089291.2,XP_002020239.2:XP_020817262.1,XP_039494244.1:FBpp0081538,XP_034661656.1:XP_034484400.1,XP_001980820.1:XP_030559787.1,XP_030242603.1:XP_002020239.2,XP_033163453.1:FBpp0081538,XP_022209463.2:XP_017089291.2,XP_022209463.2:XP_039494244.1,XP_001953426.3:XP_020817262.1,XP_016982019.1:XP_002096946.1,XP_016982019.1:XP_001990072.1,XP_016938571.2:XP_034484400.1,XP_037732355.1:XP_033163453.1,XP_002104121.1:XP_017089291.2,XP_033163453.1:XP_016982019.1,XP_016938571.2:XP_017015231.2,XP_001980820.1:XP_017020466.1,XP_034127633.1:XP_017073305.1,XP_001980820.1:XP_016982019.1,XP_017073305.1:XP_002020239.2,XP_034127633.1:XP_002053010.1,XP_034661656.1:XP_017122791.1,XP_001980820.1:XP_033163453.1,XP_034127633.1:XP_001953426.3,XP_034661656.1:XP_017015231.2,XP_037732355.1:XP_017089291.2,XP_002104121.1:XP_001357727.4,XP_030242603.1:XP_017122791.1,XP_001980820.1:XP_002096946.1,XP_037732355.1:XP_017058787.1,FBpp0081538:XP_017015231.2,XP_001357727.4:XP_001990072.1,XP_002031895.1:XP_002070561.2,XP_017122791.1:XP_001990072.1,XP_034127633.1:XP_020817262.1,XP_001357727.4:XP_034484400.1,XP_043655457.1:XP_034484400.1,XP_043950789.1:FBpp0081538,XP_043655457.1:XP_039494244.1,XP_001980820.1:XP_039494244.1,XP_022209463.2:FBpp0081538,XP_017122791.1:XP_033163453.1,XP_016982019.1:XP_002104121.1,XP_023162358.2:XP_002096946.1,XP_039494244.1:XP_001998513.1,XP_039494244.1:XP_001357727.4,XP_022209463.2:XP_017058787.1,XP_034661656.1:XP_017089291.2,XP_002020239.2:XP_017015231.2,XP_039494244.1:XP_017122791.1,XP_016938571.2:XP_043655457.1,XP_023162358.2:XP_034484400.1,XP_043655457.1:XP_043950789.1,XP_001953426.3:XP_002104121.1,XP_002031895.1:XP_017122791.1,XP_023162358.2:XP_002070561.2,XP_020817262.1:XP_017089291.2,XP_002031895.1:XP_023162358.2,XP_002031895.1:FBpp0081538,XP_022209463.2:XP_016938571.2,XP_030559787.1:XP_034127633.1,XP_002070561.2:XP_017015231.2,XP_022209463.2:XP_034661656.1,XP_033163453.1:XP_017058787.1,XP_002070561.2:XP_033163453.1,XP_020817262.1:XP_001357727.4,XP_034127633.1:XP_034484400.1,XP_033163453.1:XP_020817262.1,XP_030242603.1:XP_001990072.1,XP_034661656.1:XP_043950789.1,XP_030559787.1:XP_017058787.1,XP_002070561.2:XP_002096946.1,XP_002031895.1:XP_043950789.1,XP_043655457.1:XP_037732355.1,XP_037732355.1:XP_016982019.1,XP_030242603.1:XP_020817262.1,XP_039494244.1:XP_002020239.2,XP_043655457.1:XP_001998513.1,XP_002070561.2:XP_017058787.1,XP_023162358.2:XP_017015231.2,XP_002020239.2:XP_034484400.1,XP_002070561.2:XP_039494244.1,XP_017020466.1:XP_030242603.1,XP_002070561.2:XP_002104121.1,XP_002070561.2:XP_002053010.1,XP_002070561.2:XP_016938571.2,XP_030242603.1:XP_002104121.1,XP_002104121.1:XP_017058787.1,XP_022209463.2:XP_016982019.1,XP_023162358.2:XP_001980820.1,XP_001357727.4:XP_017015231.2,XP_002096946.1:XP_034484400.1,XP_001980820.1:XP_017015231.2,XP_037732355.1:XP_043950789.1,XP_039494244.1:XP_033163453.1,XP_016938571.2:XP_017020466.1,XP_017020466.1:XP_002053010.1,XP_017020466.1:XP_002104121.1,FBpp0081538:XP_034484400.1,XP_016938571.2:XP_033163453.1,XP_017020466.1:XP_039494244.1,XP_033163453.1:XP_002104121.1,XP_017020466.1:XP_017058787.1,XP_016938571.2:XP_002096946.1,XP_002070561.2:XP_017020466.1,XP_022209463.2:XP_001357727.4,XP_017122791.1:XP_017058787.1,FBpp0081538:XP_017089291.2,XP_030559787.1:XP_016982019.1,XP_030559787.1:XP_037732355.1,XP_023162358.2:XP_002104121.1,XP_001980820.1:FBpp0081538,XP_037732355.1:XP_002096946.1,XP_017020466.1:XP_001357727.4,XP_039494244.1:XP_043950789.1,XP_043950789.1:XP_017089291.2,XP_001953426.3:XP_002020239.2,XP_016982019.1:XP_001998513.1,XP_030559787.1:FBpp0081538,XP_034127633.1:XP_017122791.1,XP_002031895.1:XP_034127633.1,FBpp0081538:XP_001990072.1,XP_002104121.1:XP_017015231.2,XP_002053010.1:XP_017015231.2,XP_023162358.2:XP_022209463.2,XP_043655457.1:XP_002020239.2,XP_016938571.2:XP_043950789.1,XP_016982019.1:XP_002020239.2,XP_001980820.1:XP_002053010.1,XP_043655457.1:XP_034127633.1,XP_017020466.1:XP_017015231.2,XP_016982019.1:XP_017089291.2,XP_002053010.1:XP_001998513.1,XP_039494244.1:XP_037732355.1,XP_017073305.1:XP_017058787.1,XP_043655457.1:XP_002096946.1,XP_002031895.1:XP_017058787.1,XP_023162358.2:XP_017020466.1,XP_043950789.1:XP_001990072.1,XP_030559787.1:XP_043950789.1,XP_022209463.2:XP_033163453.1,XP_002096946.1:XP_001998513.1,XP_001953426.3:XP_002096946.1,XP_017122791.1:XP_002096946.1,XP_001998513.1:XP_034484400.1,XP_023162358.2:XP_033163453.1,XP_001953426.3:XP_034484400.1,XP_022209463.2:XP_017020466.1,XP_001990072.1:XP_017015231.2,XP_022209463.2:XP_030242603.1,XP_017073305.1:XP_001953426.3,XP_022209463.2:XP_020817262.1,XP_016938571.2:XP_016982019.1,XP_034661656.1:XP_001953426.3,XP_034127633.1:XP_002020239.2,XP_016938571.2:XP_034127633.1,XP_017073305.1:XP_017015231.2,XP_002031895.1:XP_017020466.1,XP_020817262.1:XP_034484400.1,XP_034127633.1:XP_001357727.4,XP_023162358.2:XP_017073305.1,XP_017058787.1:XP_017015231.2,XP_037732355.1:FBpp0081538,XP_022209463.2:XP_002104121.1,FBpp0081538:XP_016982019.1,XP_001998513.1:XP_001990072.1,XP_037732355.1:XP_020817262.1,XP_020817262.1:XP_001998513.1,XP_001980820.1:XP_017058787.1,XP_030242603.1:XP_002096946.1,XP_034127633.1:XP_017089291.2,XP_017122791.1:XP_043950789.1,XP_001980820.1:XP_043655457.1,XP_002031895.1:XP_016982019.1,XP_016938571.2:XP_002104121.1,XP_002031895.1:XP_017073305.1,XP_001953426.3:XP_001998513.1,XP_002031895.1:XP_037732355.1,XP_030242603.1:FBpp0081538,XP_001953426.3:XP_002053010.1,XP_001980820.1:XP_001998513.1,XP_017122791.1:XP_017015231.2,XP_022209463.2:XP_034127633.1,XP_033163453.1:XP_002096946.1,XP_017122791.1:FBpp0081538,XP_023162358.2:XP_017122791.1,XP_002070561.2:XP_002020239.2,XP_030242603.1:XP_017015231.2,XP_030559787.1:XP_017015231.2,XP_033163453.1:XP_034484400.1,XP_016938571.2:XP_020817262.1,XP_002053010.1:XP_020817262.1,XP_016938571.2:XP_030242603.1,XP_030242603.1:XP_002053010.1,XP_039494244.1:XP_001990072.1,XP_016938571.2:FBpp0081538,XP_017073305.1:XP_001990072.1,FBpp0081538:XP_002053010.1,FBpp0081538:XP_002104121.1,XP_002031895.1:XP_033163453.1,XP_001953426.3:XP_017089291.2,XP_043950789.1:XP_016982019.1,XP_001357727.4:XP_017089291.2,XP_034661656.1:XP_033163453.1,XP_034127633.1:XP_043950789.1,XP_022209463.2:XP_001990072.1,XP_037732355.1:XP_017015231.2,FBpp0081538:XP_017058787.1,XP_001980820.1:XP_043950789.1,XP_017122791.1:XP_017089291.2,XP_002070561.2:FBpp0081538,XP_043655457.1:XP_001357727.4,XP_017089291.2:XP_017015231.2,XP_034661656.1:XP_002020239.2,XP_017020466.1:XP_017089291.2,XP_023162358.2:XP_016982019.1,XP_002070561.2:XP_017122791.1,XP_022209463.2:XP_043950789.1,XP_030559787.1:XP_002053010.1,XP_033163453.1:XP_001990072.1,XP_002031895.1:XP_030242603.1,XP_002070561.2:XP_043655457.1,FBpp0081538:XP_001357727.4,XP_043655457.1:XP_030242603.1,XP_017020466.1:XP_030559787.1,XP_043655457.1:XP_020817262.1,XP_023162358.2:XP_002053010.1,XP_023162358.2:XP_043950789.1,XP_017020466.1:XP_001990072.1,XP_023162358.2:XP_016938571.2,XP_022209463.2:XP_017015231.2,XP_043950789.1:XP_034484400.1,XP_017020466.1:XP_001998513.1,XP_039494244.1:XP_002104121.1,XP_034127633.1:XP_034661656.1,XP_037732355.1:XP_001998513.1,XP_016982019.1:XP_001357727.4,XP_033163453.1:XP_001998513.1,XP_043950789.1:XP_002104121.1,XP_023162358.2:FBpp0081538,XP_002031895.1:XP_017089291.2,XP_043655457.1:XP_033163453.1,XP_017073305.1:XP_017089291.2,XP_043950789.1:XP_001357727.4,XP_016938571.2:XP_001357727.4,XP_016982019.1:XP_017058787.1,XP_034661656.1:XP_020817262.1,XP_002104121.1:XP_001990072.1,XP_002053010.1:XP_002096946.1,XP_016938571.2:XP_001990072.1,XP_002070561.2:XP_037732355.1,XP_030559787.1:XP_017073305.1,XP_002070561.2:XP_043950789.1,XP_030242603.1:XP_043950789.1,XP_043950789.1:XP_017058787.1,XP_002031895.1:XP_001953426.3,XP_016982019.1:XP_002053010.1,XP_002031895.1:XP_043655457.1,XP_034661656.1:XP_001998513.1,XP_001980820.1:XP_017073305.1,XP_034661656.1:XP_001357727.4,XP_033163453.1:XP_017089291.2,XP_017020466.1:XP_034127633.1,XP_002031895.1:XP_017015231.2,XP_043655457.1:XP_017073305.1,XP_017020466.1:XP_037732355.1,XP_034127633.1:XP_002104121.1,XP_043655457.1:XP_002104121.1,XP_017020466.1:XP_016982019.1,XP_039494244.1:XP_017015231.2,XP_037732355.1:XP_017122791.1,XP_017122791.1:XP_017073305.1,XP_017122791.1:XP_016982019.1,XP_034484400.1:XP_017015231.2,XP_017073305.1:FBpp0081538,XP_030559787.1:XP_033163453.1,XP_030242603.1:XP_017089291.2,XP_037732355.1:XP_030242603.1,XP_023162358.2:XP_039494244.1,XP_002096946.1:XP_001357727.4,XP_016982019.1:XP_020817262.1,XP_030242603.1:XP_016982019.1,XP_001980820.1:XP_020817262.1,XP_001998513.1:XP_017058787.1,XP_030242603.1:XP_033163453.1,XP_002070561.2:XP_001998513.1,XP_002020239.2:XP_002096946.1,XP_002020239.2:XP_001990072.1,XP_016938571.2:XP_034661656.1,XP_002070561.2:XP_001990072.1,XP_037732355.1:XP_001953426.3,XP_033163453.1:XP_002020239.2,XP_002031895.1:XP_002053010.1,XP_043655457.1:XP_017020466.1,XP_030559787.1:XP_030242603.1,XP_001980820.1:XP_002020239.2,XP_017073305.1:XP_016982019.1,XP_043655457.1:XP_002053010.1,XP_017020466.1:XP_017122791.1,XP_001980820.1:XP_001953426.3,XP_023162358.2:XP_030242603.1,XP_034127633.1:XP_001998513.1,XP_022209463.2:XP_043655457.1,XP_017020466.1:FBpp0081538,XP_030559787.1:XP_001357727.4,XP_039494244.1:XP_017058787.1,XP_022209463.2:XP_001953426.3,XP_039494244.1:XP_034484400.1,XP_034661656.1:FBpp0081538,XP_034661656.1:XP_002096946.1,XP_023162358.2:XP_001998513.1,XP_023162358.2:XP_001357727.4,XP_039494244.1:XP_002096946.1,XP_002053010.1:XP_017058787.1,XP_030559787.1:XP_017089291.2,XP_016938571.2:XP_017058787.1,XP_002031895.1:XP_002096946.1,XP_001980820.1:XP_017122791.1,XP_002020239.2:XP_002104121.1,XP_034127633.1:XP_037732355.1,XP_001998513.1:XP_017089291.2,XP_016982019.1:XP_017015231.2,XP_002070561.2:XP_020817262.1,XP_020817262.1:XP_017058787.1,XP_030242603.1:XP_017058787.1,XP_030559787.1:XP_001953426.3,XP_002070561.2:XP_034661656.1,XP_043950789.1:XP_002096946.1,XP_034661656.1:XP_017058787.1,XP_043655457.1:XP_030559787.1,XP_030242603.1:XP_017073305.1,FBpp0081538:XP_001998513.1,XP_037732355.1:XP_001990072.1,XP_002070561.2:XP_001953426.3,XP_030242603.1:XP_001953426.3,XP_039494244.1:XP_002053010.1,XP_016938571.2:XP_017089291.2,XP_037732355.1:XP_001357727.4,XP_002053010.1:XP_017089291.2,FBpp0081538:XP_002096946.1,XP_043950789.1:XP_017015231.2,XP_001980820.1:XP_037732355.1,XP_022209463.2:XP_034484400.1,XP_039494244.1:XP_017089291.2,XP_022209463.2:XP_002096946.1,XP_037732355.1:XP_002020239.2,XP_033163453.1:XP_001953426.3,XP_039494244.1:XP_016982019.1,XP_030559787.1:XP_001990072.1,XP_033163453.1:XP_002053010.1,XP_016982019.1:XP_034484400.1,XP_022209463.2:XP_002053010.1,XP_017122791.1:XP_020817262.1,XP_023162358.2:XP_034661656.1,XP_022209463.2:XP_001998513.1,XP_017089291.2:XP_034484400.1,XP_002070561.2:XP_017073305.1,XP_017089291.2:XP_001990072.1,XP_002096946.1:XP_017089291.2,XP_034127633.1:XP_030242603.1,XP_030559787.1:XP_034661656.1,XP_022209463.2:XP_002020239.2,XP_034127633.1:FBpp0081538,XP_002070561.2:XP_022209463.2,XP_017073305.1:XP_001357727.4,XP_001980820.1:XP_034661656.1,XP_043655457.1:XP_034661656.1,XP_002031895.1:XP_001357727.4,XP_002031895.1:XP_001998513.1,XP_033163453.1:XP_001357727.4,XP_023162358.2:XP_017058787.1,XP_043950789.1:XP_002053010.1,XP_017020466.1:XP_017073305.1,XP_030242603.1:XP_034484400.1,XP_034661656.1:XP_037732355.1,XP_030559787.1:XP_002096946.1,XP_043655457.1:XP_001990072.1,XP_001980820.1:XP_001990072.1,XP_034127633.1:XP_001990072.1,XP_017122791.1:XP_034484400.1,XP_030559787.1:XP_002020239.2,XP_001980820.1:XP_030242603.1,XP_001357727.4:XP_017058787.1,XP_030242603.1:XP_001357727.4,XP_030242603.1:XP_001998513.1,XP_023162358.2:XP_034127633.1,XP_002070561.2:XP_001357727.4,XP_043655457.1:FBpp0081538,XP_022209463.2:XP_017073305.1,XP_016982019.1:XP_001953426.3,XP_034661656.1:XP_002053010.1,XP_002020239.2:XP_001998513.1,XP_016938571.2:XP_017122791.1,XP_017122791.1:XP_002104121.1,XP_017020466.1:XP_001953426.3,XP_002031895.1:XP_002104121.1,XP_016938571.2:XP_017073305.1,XP_017073305.1:XP_002053010.1,XP_017073305.1:XP_002104121.1,XP_002031895.1:XP_016938571.2,XP_043655457.1:XP_016982019.1,XP_039494244.1:XP_017073305.1,XP_023162358.2:XP_020817262.1,XP_002031895.1:XP_039494244.1,XP_002020239.2:XP_017089291.2,XP_043655457.1:XP_001953426.3,XP_017020466.1:XP_034661656.1,XP_034127633.1:XP_002096946.1,XP_002031895.1:XP_034484400.1,XP_020817262.1:XP_017015231.2,XP_017020466.1:XP_020817262.1,XP_023162358.2:XP_001953426.3,XP_002104121.1:XP_020817262.1,XP_034661656.1:XP_001990072.1,XP_022209463.2:XP_037732355.1,XP_017073305.1:XP_002096946.1,XP_002031895.1:XP_001990072.1,XP_001980820.1:XP_017089291.2,XP_033163453.1:XP_017073305.1,XP_043655457.1:XP_017089291.2,XP_016938571.2:XP_002020239.2,XP_017122791.1:XP_001998513.1,XP_017122791.1:XP_001357727.4,XP_034127633.1:XP_016982019.1,XP_034484400.1:XP_001990072.1,XP_002070561.2:XP_030242603.1,XP_002096946.1:XP_001990072.1,XP_002053010.1:XP_002104121.1,XP_001953426.3:XP_001357727.4,XP_002031895.1:XP_034661656.1,XP_034661656.1:XP_017073305.1,XP_001980820.1:XP_001357727.4,XP_002104121.1:XP_001998513.1,XP_022209463.2:XP_030559787.1,XP_033163453.1:XP_043950789.1,FBpp0081538:XP_002020239.2,XP_030559787.1:XP_001998513.1,XP_002031895.1:XP_020817262.1,XP_017073305.1:XP_020817262.1,XP_001953426.3:XP_017058787.1,XP_017020466.1:XP_002096946.1,XP_002053010.1:XP_034484400.1,XP_002104121.1:XP_034484400.1,XP_043655457.1:XP_017058787.1,XP_017020466.1:XP_033163453.1,XP_016938571.2:XP_039494244.1,XP_002031895.1:XP_002020239.2,XP_022209463.2:XP_001980820.1,XP_037732355.1:XP_034484400.1,XP_034661656.1:XP_030242603.1,XP_030559787.1:XP_002104121.1,XP_016938571.2:XP_030559787.1,XP_002070561.2:XP_016982019.1,XP_002031895.1:XP_030559787.1,XP_043950789.1:XP_020817262.1,XP_002070561.2:XP_034127633.1,XP_034127633.1:XP_017058787.1,XP_039494244.1:XP_030559787.1,XP_001980820.1:XP_034484400.1,XP_002096946.1:XP_017015231.2,XP_017073305.1:XP_001998513.1,XP_033163453.1:XP_017015231.2,XP_030559787.1:XP_034484400.1,XP_039494244.1:XP_001953426.3,XP_043950789.1:XP_002020239.2,XP_037732355.1:XP_002104121.1,XP_037732355.1:XP_002053010.1,XP_002031895.1:XP_001980820.1,XP_016938571.2:XP_037732355.1,XP_023162358.2:XP_001990072.1,XP_017020466.1:XP_043950789.1,XP_016938571.2:XP_001953426.3,XP_043950789.1:XP_001953426.3,XP_034661656.1:XP_016982019.1,XP_023162358.2:XP_002020239.2,XP_039494244.1:XP_020817262.1,XP_039494244.1:XP_030242603.1,XP_001953426.3:XP_001990072.1,XP_022209463.2:XP_017122791.1,XP_002070561.2:XP_001980820.1,FBpp0081538:XP_001953426.3,XP_002031895.1:XP_022209463.2,XP_039494244.1:XP_034127633.1,XP_034661656.1:XP_002104121.1,XP_002020239.2:XP_001357727.4,XP_020817262.1:XP_001990072.1,XP_002096946.1:XP_020817262.1,XP_017122791.1:XP_002053010.1,XP_030559787.1:XP_020817262.1,XP_034127633.1:XP_017015231.2,XP_017073305.1:XP_043950789.1,XP_002070561.2:XP_030559787.1,XP_002096946.1:XP_017058787.1,XP_017058787.1:XP_001990072.1,XP_001980820.1:XP_034127633.1,XP_037732355.1:XP_017073305.1,XP_034484400.1:XP_017058787.1,XP_002070561.2:XP_034484400.1,FBpp0081538:XP_020817262.1,XP_034127633.1:XP_033163453.1,XP_002020239.2:XP_017058787.1
2190	1540	4clique	XP_033162294.1:XP_001357844.2,XP_002053000.1:XP_016937906.2,XP_001990083.1:XP_037723403.1,XP_017058316.1:XP_001990083.1,XP_016961370.1:XP_001357844.2,XP_032577769.1:XP_017122770.1,XP_034484821.1:XP_016937906.2,XP_001990083.1:XP_001357844.2,FBpp0081525:XP_030242607.1,XP_002070579.1:XP_001998502.1,XP_016982000.2:XP_030559833.1,XP_034484821.1:XP_034128209.1,XP_039493103.1:XP_043657259.1,XP_023165320.2:XP_016937906.2,XP_020814779.1:XP_002104132.1,XP_002053000.1:XP_017073999.1,XP_002070579.1:XP_017010968.2,XP_032577769.1:XP_002104132.1,XP_017058316.1:XP_030559833.1,XP_017089399.2:XP_037723403.1,XP_001980832.1:XP_016937906.2,XP_016961370.1:XP_001990083.1,XP_001980832.1:XP_020814779.1,XP_039493103.1:XP_002053000.1,XP_001998502.1:XP_002096934.1,XP_032577769.1:XP_030242607.1,XP_017122770.1:XP_002096934.1,XP_002096934.1:XP_043657259.1,XP_022209378.1:XP_016961370.1,XP_002020127.1:XP_001357844.2,XP_039493103.1:XP_016937906.2,XP_023165320.2:XP_043657259.1,XP_039493103.1:XP_001990083.1,XP_016961370.1:XP_039493103.1,XP_022209378.1:XP_001980832.1,XP_017058316.1:XP_002020127.1,XP_039493103.1:XP_016982000.2,XP_001953437.1:XP_017073999.1,XP_022209378.1:XP_017073999.1,XP_017020525.1:XP_017122770.1,XP_001953437.1:XP_030559833.1,XP_002070579.1:XP_001953437.1,XP_017122770.1:XP_016982000.2,XP_017010968.2:XP_034662500.1,XP_002020127.1:XP_002070579.1,XP_032577769.1:XP_034128209.1,XP_017122770.1:XP_033162294.1,XP_039493103.1:XP_002104132.1,XP_002020127.1:XP_017010968.2,XP_032577769.1:XP_017073999.1,XP_016937906.2:XP_037723403.1,XP_030242607.1:XP_034662500.1,XP_002020127.1:XP_001998502.1,XP_001980832.1:XP_002096934.1,XP_017122770.1:XP_002053000.1,XP_017020525.1:XP_030242607.1,XP_001953437.1:XP_037723403.1,XP_001998502.1:XP_002053000.1,XP_002104132.1:XP_033162294.1,XP_017058316.1:XP_001953437.1,XP_032577769.1:XP_033162294.1,XP_017089399.2:XP_017010968.2,XP_016961370.1:XP_034662500.1,XP_016961370.1:XP_002104132.1,XP_001953437.1:XP_001357844.2,FBpp0081525:XP_017073999.1,XP_034484821.1:XP_002104132.1,XP_020814779.1:XP_001357844.2,XP_023165320.2:XP_017073999.1,FBpp0081525:XP_001980832.1,XP_023165320.2:XP_002053000.1,XP_017058316.1:XP_020814779.1,XP_022209378.1:XP_034128209.1,XP_016961370.1:XP_032577769.1,XP_001953437.1:XP_043657259.1,XP_023165320.2:XP_032577769.1,XP_017089399.2:XP_030559833.1,XP_034484821.1:XP_002053000.1,XP_016982000.2:XP_002053000.1,XP_002020127.1:XP_016961370.1,XP_022209378.1:XP_001357844.2,XP_001990083.1:XP_032577769.1,XP_030242607.1:XP_001357844.2,XP_043657259.1:XP_037723403.1,XP_017020525.1:XP_017073999.1,XP_017122770.1:XP_037723403.1,XP_022209378.1:XP_017122770.1,XP_017058316.1:XP_022209378.1,XP_001998502.1:XP_037723403.1,XP_017073999.1:XP_034662500.1,XP_001990083.1:XP_017073999.1,XP_001998502.1:XP_002104132.1,XP_032577769.1:XP_030559833.1,XP_017122770.1:XP_002104132.1,XP_023165320.2:XP_017089399.2,XP_039493103.1:XP_033162294.1,XP_002070579.1:XP_020814779.1,XP_001953437.1:XP_016937906.2,XP_002020127.1:XP_017073999.1,XP_020814779.1:XP_017010968.2,XP_001990083.1:XP_030559833.1,XP_032577769.1:XP_001998502.1,XP_002070579.1:XP_002104132.1,XP_001998502.1:XP_020814779.1,XP_016961370.1:XP_030559833.1,XP_017073999.1:XP_033162294.1,XP_017122770.1:XP_020814779.1,XP_017058316.1:XP_001357844.2,XP_030559833.1:XP_037723403.1,XP_034484821.1:XP_001953437.1,XP_039493103.1:XP_017073999.1,XP_033162294.1:XP_034662500.1,XP_017089399.2:XP_002053000.1,XP_022209378.1:XP_002070579.1,XP_022209378.1:XP_030242607.1,FBpp0081525:XP_001998502.1,XP_002070579.1:XP_030242607.1,XP_017058316.1:FBpp0081525,XP_017089399.2:XP_017073999.1,XP_017058316.1:XP_017089399.2,XP_023165320.2:XP_017122770.1,XP_016961370.1:XP_017122770.1,XP_023165320.2:XP_001998502.1,XP_017058316.1:XP_002096934.1,XP_016982000.2:XP_002096934.1,FBpp0081525:XP_002104132.1,XP_033162294.1:XP_030559833.1,XP_023165320.2:XP_017010968.2,XP_016961370.1:XP_037723403.1,XP_030242607.1:XP_020814779.1,XP_034128209.1:XP_034662500.1,XP_001980832.1:XP_017122770.1,XP_002104132.1:XP_001357844.2,XP_001357844.2:XP_034662500.1,XP_023165320.2:XP_039493103.1,XP_016937906.2:XP_043657259.1,XP_017058316.1:XP_002070579.1,XP_030559833.1:XP_043657259.1,XP_023165320.2:XP_033162294.1,XP_030559833.1:XP_017010968.2,XP_016961370.1:XP_020814779.1,XP_001998502.1:XP_030559833.1,XP_017020525.1:XP_034128209.1,XP_016982000.2:XP_043657259.1,XP_017073999.1:XP_037723403.1,XP_023165320.2:XP_016961370.1,XP_034128209.1:XP_030559833.1,XP_017058316.1:XP_017020525.1,XP_017020525.1:XP_001998502.1,XP_002020127.1:XP_032577769.1,XP_002070579.1:XP_034128209.1,XP_001980832.1:XP_030242607.1,XP_032577769.1:XP_002053000.1,XP_002104132.1:XP_017073999.1,XP_002020127.1:XP_034128209.1,XP_002104132.1:XP_037723403.1,XP_001990083.1:XP_043657259.1,XP_020814779.1:XP_002053000.1,XP_034484821.1:XP_002096934.1,XP_001980832.1:XP_039493103.1,XP_032577769.1:XP_001953437.1,XP_020814779.1:XP_017073999.1,XP_001998502.1:XP_033162294.1,XP_023165320.2:XP_001357844.2,XP_002070579.1:XP_034662500.1,XP_016982000.2:XP_016937906.2,XP_017089399.2:XP_032577769.1,XP_033162294.1:XP_017010968.2,XP_002096934.1:XP_034128209.1,XP_023165320.2:XP_030559833.1,XP_002020127.1:XP_017122770.1,XP_034484821.1:XP_030559833.1,XP_017058316.1:XP_034128209.1,FBpp0081525:XP_039493103.1,XP_017089399.2:XP_030242607.1,XP_001990083.1:XP_016937906.2,XP_034484821.1:XP_016982000.2,XP_017020525.1:XP_034484821.1,XP_030242607.1:XP_001953437.1,XP_001357844.2:XP_034128209.1,XP_001990083.1:XP_034484821.1,XP_017020525.1:XP_016961370.1,FBpp0081525:XP_001990083.1,FBpp0081525:XP_034662500.1,XP_002020127.1:XP_030242607.1,XP_017058316.1:XP_033162294.1,XP_023165320.2:XP_037723403.1,XP_023165320.2:XP_002070579.1,XP_017020525.1:XP_001980832.1,XP_002104132.1:XP_030559833.1,XP_017073999.1:XP_016937906.2,XP_017089399.2:XP_016937906.2,XP_032577769.1:XP_002096934.1,XP_017058316.1:XP_030242607.1,XP_002020127.1:XP_001990083.1,XP_022209378.1:XP_001953437.1,XP_001980832.1:XP_002104132.1,XP_017020525.1:XP_030559833.1,XP_017122770.1:XP_001953437.1,XP_032577769.1:XP_016937906.2,XP_016961370.1:XP_002096934.1,XP_032577769.1:XP_020814779.1,XP_017020525.1:XP_016982000.2,XP_017020525.1:XP_043657259.1,XP_017058316.1:XP_043657259.1,XP_017058316.1:XP_016982000.2,XP_023165320.2:FBpp0081525,XP_043657259.1:XP_034662500.1,XP_020814779.1:XP_034128209.1,XP_002020127.1:XP_002053000.1,XP_016937906.2:XP_034128209.1,XP_022209378.1:XP_032577769.1,XP_023165320.2:XP_001953437.1,XP_001980832.1:XP_034484821.1,XP_023165320.2:XP_001980832.1,XP_002053000.1:XP_043657259.1,FBpp0081525:XP_017122770.1,XP_022209378.1:XP_034484821.1,XP_017089399.2:XP_043657259.1,XP_039493103.1:XP_030559833.1,XP_033162294.1:XP_016937906.2,XP_002053000.1:XP_001357844.2,XP_030242607.1:XP_030559833.1,FBpp0081525:XP_017010968.2,XP_017058316.1:XP_016961370.1,XP_017089399.2:XP_034662500.1,XP_016961370.1:XP_001998502.1,XP_030242607.1:XP_016937906.2,XP_002096934.1:XP_037723403.1,XP_022209378.1:XP_002096934.1,XP_001980832.1:XP_034128209.1,XP_016961370.1:XP_017010968.2,XP_001953437.1:XP_034662500.1,XP_002104132.1:XP_001953437.1,XP_020814779.1:XP_016982000.2,XP_001980832.1:XP_001998502.1,XP_017058316.1:XP_032577769.1,XP_030242607.1:XP_002096934.1,XP_016937906.2:XP_017010968.2,XP_001990083.1:XP_030242607.1,XP_001980832.1:XP_017010968.2,XP_001980832.1:XP_043657259.1,XP_017089399.2:XP_034128209.1,XP_001990083.1:XP_020814779.1,XP_002096934.1:XP_033162294.1,XP_017020525.1:XP_001357844.2,FBpp0081525:XP_001953437.1,XP_002053000.1:XP_037723403.1,XP_017020525.1:XP_001953437.1,XP_017122770.1:XP_030559833.1,XP_022209378.1:XP_043657259.1,XP_017073999.1:XP_017010968.2,XP_001980832.1:XP_033162294.1,XP_002070579.1:XP_002053000.1,XP_022209378.1:XP_017020525.1,XP_017122770.1:XP_017073999.1,XP_002053000.1:XP_034128209.1,XP_022209378.1:XP_001990083.1,XP_002020127.1:XP_001953437.1,XP_001990083.1:XP_017122770.1,XP_020814779.1:XP_043657259.1,XP_002096934.1:XP_001953437.1,XP_022209378.1:XP_033162294.1,XP_001980832.1:XP_037723403.1,XP_001980832.1:XP_016961370.1,FBpp0081525:XP_002053000.1,XP_016982000.2:XP_034128209.1,XP_017020525.1:XP_002070579.1,XP_016961370.1:XP_016937906.2,XP_022209378.1:XP_002053000.1,XP_001980832.1:XP_001990083.1,XP_032577769.1:XP_034662500.1,XP_034484821.1:XP_001357844.2,XP_030242607.1:XP_017073999.1,XP_002070579.1:XP_043657259.1,XP_030242607.1:XP_002053000.1,XP_001980832.1:XP_032577769.1,XP_030242607.1:XP_034128209.1,XP_023165320.2:XP_002104132.1,XP_023165320.2:XP_034662500.1,XP_023165320.2:XP_001990083.1,XP_017058316.1:XP_034484821.1,XP_017020525.1:XP_002096934.1,XP_017089399.2:XP_001990083.1,XP_017089399.2:XP_002104132.1,XP_034484821.1:XP_034662500.1,XP_001357844.2:XP_016937906.2,XP_001953437.1:XP_033162294.1,XP_023165320.2:XP_016982000.2,XP_020814779.1:XP_037723403.1,XP_002020127.1:XP_016982000.2,XP_002020127.1:XP_034484821.1,FBpp0081525:XP_016937906.2,XP_002070579.1:XP_002096934.1,XP_016961370.1:XP_002053000.1,XP_017089399.2:XP_001980832.1,XP_001990083.1:XP_002053000.1,XP_017122770.1:XP_034128209.1,XP_002020127.1:XP_002096934.1,XP_001998502.1:XP_001953437.1,XP_002070579.1:XP_034484821.1,FBpp0081525:XP_030559833.1,XP_001357844.2:XP_043657259.1,XP_001990083.1:XP_034662500.1,XP_017122770.1:XP_001998502.1,XP_001990083.1:XP_002104132.1,XP_001953437.1:XP_034128209.1,XP_017089399.2:XP_034484821.1,XP_020814779.1:XP_001953437.1,XP_001990083.1:XP_016982000.2,XP_002104132.1:XP_017010968.2,XP_016982000.2:XP_034662500.1,XP_002070579.1:XP_032577769.1,FBpp0081525:XP_002096934.1,XP_002070579.1:XP_016937906.2,XP_016982000.2:XP_002104132.1,XP_017020525.1:XP_034662500.1,XP_017020525.1:XP_001990083.1,XP_017089399.2:XP_002096934.1,XP_002020127.1:XP_043657259.1,XP_039493103.1:XP_034662500.1,XP_002096934.1:XP_001357844.2,XP_017089399.2:XP_002020127.1,XP_017020525.1:XP_002020127.1,XP_023165320.2:XP_034128209.1,XP_030242607.1:XP_002104132.1,XP_002096934.1:XP_030559833.1,FBpp0081525:XP_020814779.1,FBpp0081525:XP_002070579.1,XP_001998502.1:XP_030242607.1,XP_017020525.1:XP_002053000.1,XP_017020525.1:XP_039493103.1,XP_001357844.2:XP_037723403.1,XP_034484821.1:XP_043657259.1,XP_017089399.2:XP_017020525.1,XP_001990083.1:XP_002096934.1,FBpp0081525:XP_037723403.1,XP_002020127.1:XP_033162294.1,XP_032577769.1:XP_001357844.2,XP_002053000.1:XP_033162294.1,XP_001980832.1:XP_001953437.1,XP_023165320.2:XP_022209378.1,XP_002020127.1:XP_037723403.1,XP_002104132.1:XP_034128209.1,XP_023165320.2:XP_030242607.1,XP_034484821.1:XP_020814779.1,XP_016961370.1:XP_030242607.1,XP_039493103.1:XP_002096934.1,XP_017089399.2:XP_001953437.1,FBpp0081525:XP_001357844.2,XP_022209378.1:XP_030559833.1,FBpp0081525:XP_034128209.1,XP_017089399.2:XP_001357844.2,XP_020814779.1:XP_002096934.1,XP_001990083.1:XP_033162294.1,XP_023165320.2:XP_020814779.1,XP_030242607.1:XP_016982000.2,XP_002070579.1:XP_037723403.1,XP_017010968.2:XP_043657259.1,XP_022209378.1:XP_016982000.2,XP_002020127.1:XP_020814779.1,XP_039493103.1:XP_030242607.1,XP_017020525.1:XP_037723403.1,XP_017089399.2:FBpp0081525,XP_017058316.1:XP_017073999.1,XP_002053000.1:XP_001953437.1,XP_001998502.1:XP_017073999.1,XP_030242607.1:XP_033162294.1,XP_020814779.1:XP_030559833.1,XP_037723403.1:XP_034662500.1,XP_022209378.1:XP_034662500.1,XP_016937906.2:XP_030559833.1,XP_001998502.1:XP_034662500.1,XP_001990083.1:XP_001998502.1,XP_017122770.1:XP_034662500.1,XP_017020525.1:XP_002104132.1,FBpp0081525:XP_033162294.1,XP_017058316.1:XP_001980832.1,XP_017020525.1:XP_032577769.1,XP_001990083.1:XP_034128209.1,XP_017089399.2:XP_020814779.1,XP_017020525.1:XP_020814779.1,XP_032577769.1:XP_043657259.1,XP_016961370.1:XP_034128209.1,XP_001980832.1:XP_016982000.2,FBpp0081525:XP_002020127.1,XP_002096934.1:XP_016937906.2,XP_022209378.1:XP_039493103.1,XP_016982000.2:XP_001953437.1,XP_039493103.1:XP_017122770.1,XP_017089399.2:XP_002070579.1,XP_002053000.1:XP_017010968.2,XP_039493103.1:XP_001998502.1,XP_017058316.1:XP_037723403.1,XP_039493103.1:XP_034128209.1,FBpp0081525:XP_017020525.1,XP_017089399.2:XP_022209378.1,XP_017089399.2:XP_001998502.1,XP_017089399.2:XP_017122770.1,XP_002070579.1:XP_039493103.1,XP_020814779.1:XP_033162294.1,XP_017058316.1:XP_023165320.2,XP_039493103.1:XP_020814779.1,XP_023165320.2:XP_017020525.1,XP_033162294.1:XP_034128209.1,XP_016961370.1:XP_017073999.1,XP_002096934.1:XP_002053000.1,XP_032577769.1:XP_034484821.1,XP_001980832.1:XP_017073999.1,XP_033162294.1:XP_037723403.1,XP_017122770.1:XP_001357844.2,XP_001953437.1:XP_017010968.2,XP_001980832.1:XP_034662500.1,XP_017058316.1:XP_039493103.1,XP_001998502.1:XP_034128209.1,XP_002104132.1:XP_016937906.2,XP_023165320.2:XP_002020127.1,XP_016937906.2:XP_034662500.1,XP_002070579.1:XP_016982000.2,XP_030242607.1:XP_037723403.1,XP_022209378.1:XP_037723403.1,XP_017058316.1:XP_001998502.1,XP_017058316.1:XP_017122770.1,XP_002053000.1:XP_030559833.1,XP_039493103.1:XP_001357844.2,XP_001998502.1:XP_017010968.2,XP_002070579.1:XP_030559833.1,XP_017122770.1:XP_017010968.2,FBpp0081525:XP_016961370.1,XP_002020127.1:XP_030559833.1,XP_022209378.1:XP_002104132.1,XP_017089399.2:XP_016961370.1,XP_023165320.2:XP_034484821.1,XP_022209378.1:XP_020814779.1,FBpp0081525:XP_032577769.1,XP_017020525.1:XP_033162294.1,XP_032577769.1:XP_017010968.2,XP_017089399.2:XP_033162294.1,XP_002053000.1:XP_034662500.1,XP_033162294.1:XP_043657259.1,XP_002070579.1:XP_017122770.1,XP_017089399.2:XP_039493103.1,XP_017122770.1:XP_030242607.1,XP_002020127.1:XP_034662500.1,XP_016982000.2:XP_001357844.2,XP_030242607.1:XP_017010968.2,XP_002070579.1:XP_001357844.2,XP_034484821.1:XP_017010968.2,XP_001357844.2:XP_030559833.1,XP_034484821.1:XP_001998502.1,FBpp0081525:XP_022209378.1,XP_017122770.1:XP_034484821.1,XP_002020127.1:XP_039493103.1,XP_002096934.1:XP_017010968.2,XP_016961370.1:XP_016982000.2,XP_016961370.1:XP_043657259.1,XP_017122770.1:XP_016937906.2,XP_001998502.1:XP_016937906.2,XP_022209378.1:XP_016937906.2,XP_032577769.1:XP_037723403.1,XP_034484821.1:XP_033162294.1,XP_016982000.2:XP_033162294.1,XP_016961370.1:XP_033162294.1,XP_039493103.1:XP_034484821.1,XP_017058316.1:XP_002053000.1,XP_017073999.1:XP_034128209.1,XP_017073999.1:XP_001357844.2,XP_034484821.1:XP_030242607.1,XP_002104132.1:XP_034662500.1,XP_016982000.2:XP_017010968.2,XP_023165320.2:XP_002096934.1,XP_017020525.1:XP_017010968.2,XP_020814779.1:XP_016937906.2,XP_017122770.1:XP_043657259.1,XP_001998502.1:XP_016982000.2,XP_001998502.1:XP_043657259.1,XP_001980832.1:XP_001357844.2,XP_001990083.1:XP_017010968.2,XP_002104132.1:XP_043657259.1,XP_017058316.1:XP_002104132.1,XP_017058316.1:XP_034662500.1,XP_016961370.1:XP_034484821.1,XP_001990083.1:XP_001953437.1,XP_022209378.1:XP_002020127.1,XP_017058316.1:XP_016937906.2,XP_016961370.1:XP_001953437.1,XP_002104132.1:XP_002053000.1,XP_039493103.1:XP_017010968.2,XP_020814779.1:XP_034662500.1,XP_002020127.1:XP_002104132.1,XP_034128209.1:XP_037723403.1,XP_030242607.1:XP_043657259.1,XP_002070579.1:XP_017073999.1,XP_034484821.1:XP_017073999.1,XP_034484821.1:XP_037723403.1,XP_039493103.1:XP_001953437.1,XP_017089399.2:XP_016982000.2,XP_001980832.1:XP_002020127.1,FBpp0081525:XP_043657259.1,XP_002096934.1:XP_034662500.1,XP_002104132.1:XP_002096934.1,FBpp0081525:XP_016982000.2,XP_002070579.1:XP_033162294.1,XP_001980832.1:XP_002070579.1,XP_001980832.1:XP_002053000.1,XP_002096934.1:XP_017073999.1,XP_001980832.1:XP_030559833.1,XP_039493103.1:XP_032577769.1,XP_016961370.1:XP_002070579.1,XP_017020525.1:XP_016937906.2,XP_030559833.1:XP_034662500.1,XP_032577769.1:XP_016982000.2,XP_002070579.1:XP_001990083.1,XP_017073999.1:XP_030559833.1,XP_001998502.1:XP_001357844.2,XP_034128209.1:XP_017010968.2,XP_039493103.1:XP_037723403.1,XP_034128209.1:XP_043657259.1,XP_001357844.2:XP_017010968.2,XP_016982000.2:XP_037723403.1,XP_016982000.2:XP_017073999.1,XP_017010968.2:XP_037723403.1,XP_017073999.1:XP_043657259.1,XP_022209378.1:XP_017010968.2,XP_002020127.1:XP_016937906.2,XP_022209378.1:XP_001998502.1,XP_017058316.1:XP_017010968.2,FBpp0081525:XP_034484821.1
2191	1541	4clique	XP_002070575.1:XP_034489325.1,XP_002070575.1:XP_002104128.1,XP_002020130.2:XP_039493115.1,XP_002096938.1:XP_001980828.1,XP_001953433.1:XP_033162295.1,XP_034662499.1:FBpp0081524,XP_017122754.1:XP_017073986.1,XP_001953433.1:XP_039493115.1,XP_030559834.1:XP_039493115.1,XP_020815129.1:XP_017089405.1,XP_016937909.1:XP_017967662.2,XP_023165321.1:XP_001990080.1,XP_002070575.1:XP_030559834.1,XP_002096938.1:XP_016981921.1,XP_002070575.1:XP_017089405.1,XP_043655767.1:XP_017967662.2,XP_017020640.1:XP_017073986.1,XP_022209431.1:XP_017089405.1,XP_002096938.1:XP_002031904.1,XP_016937909.1:XP_023165321.1,XP_002070575.1:XP_016961415.1,XP_002053003.1:XP_017089405.1,XP_030559834.1:XP_002053003.1,XP_016981921.1:XP_034489325.1,XP_016981921.1:XP_002104128.1,XP_020815129.1:XP_017020640.1,FBpp0081524:XP_034489325.1,FBpp0081524:XP_002104128.1,FBpp0081524:XP_016981921.1,XP_001953433.1:XP_002031904.1,XP_002020130.2:XP_017073986.1,XP_001990080.1:XP_037729526.1,XP_034128208.1:XP_002031904.1,XP_017020640.1:XP_022209431.1,XP_030559834.1:XP_017058540.1,XP_002096938.1:XP_002070575.1,XP_034662499.1:XP_039493115.1,XP_034128208.1:FBpp0081524,XP_030559834.1:XP_037729526.1,XP_001953433.1:XP_037729526.1,XP_002020130.2:XP_037729526.1,XP_034662499.1:XP_001998506.1,XP_033162295.1:XP_017089405.1,XP_002096938.1:XP_034489325.1,XP_002096938.1:XP_002104128.1,XP_002070575.1:XP_002031904.1,XP_002053003.1:XP_039493115.1,XP_034128208.1:XP_002070575.1,XP_020815129.1:XP_017010957.1,XP_017020640.1:XP_030559834.1,XP_002070575.1:FBpp0081524,XP_002070575.1:XP_016981921.1,XP_023165321.1:XP_017122754.1,XP_017020640.1:XP_001998506.1,XP_043655767.1:XP_034489325.1,XP_043655767.1:XP_002104128.1,XP_016937909.1:XP_034489325.1,XP_016937909.1:XP_002104128.1,XP_001980828.1:XP_016937909.1,XP_002070575.1:XP_017122754.1,XP_023165321.1:XP_016981921.1,XP_022209431.1:XP_037729526.1,XP_023165321.1:FBpp0081524,XP_001980828.1:XP_001357842.1,XP_001953433.1:XP_043655767.1,XP_002070575.1:XP_017967662.2,XP_016961415.1:XP_017122754.1,XP_030559834.1:XP_002020130.2,XP_001953433.1:XP_016937909.1,XP_017058540.1:XP_017073986.1,XP_020815129.1:XP_037729526.1,XP_017073986.1:XP_037729526.1,XP_017020640.1:XP_001980828.1,XP_033162295.1:XP_016981921.1,XP_034128208.1:XP_033162295.1,XP_002096938.1:XP_023165321.1,XP_016937909.1:XP_033162295.1,XP_033162295.1:XP_017010957.1,XP_017020640.1:XP_002031904.1,XP_043655767.1:XP_022209431.1,XP_017967662.2:XP_001357842.1,XP_002053003.1:XP_001990080.1,XP_016937909.1:XP_022209431.1,XP_023165321.1:XP_016961415.1,XP_016937909.1:XP_002053003.1,XP_016937909.1:XP_002031904.1,XP_034128208.1:XP_017073986.1,XP_017020640.1:XP_002070575.1,XP_016937909.1:FBpp0081524,XP_016961415.1:XP_001990080.1,XP_033162295.1:XP_037729526.1,XP_017020640.1:XP_034489325.1,XP_020815129.1:XP_016981921.1,XP_016961415.1:XP_001998506.1,XP_017020640.1:XP_002104128.1,XP_001980828.1:XP_002070575.1,XP_016937909.1:XP_017122754.1,XP_020815129.1:XP_043655767.1,XP_034128208.1:XP_020815129.1,XP_034662499.1:XP_023165321.1,XP_002096938.1:XP_001998506.1,XP_023165321.1:XP_037729526.1,XP_034128208.1:XP_022209431.1,XP_002070575.1:XP_037729526.1,XP_002070575.1:XP_034662499.1,XP_017122754.1:XP_022209431.1,XP_001953433.1:XP_017010957.1,XP_001980828.1:XP_023165321.1,XP_001953433.1:XP_034128208.1,XP_020815129.1:XP_017122754.1,XP_016981921.1:XP_001998506.1,XP_034128208.1:XP_030559834.1,XP_002031904.1:XP_017089405.1,XP_030559834.1:XP_001357842.1,XP_016937909.1:XP_001998506.1,XP_016981921.1:XP_002020130.2,XP_043655767.1:XP_001998506.1,XP_017020640.1:XP_023165321.1,XP_016961415.1:XP_017073986.1,FBpp0081524:XP_037729526.1,XP_016961415.1:XP_017089405.1,XP_017058540.1:XP_022209431.1,XP_002096938.1:FBpp0081524,XP_034662499.1:XP_034489325.1,XP_034662499.1:XP_002104128.1,XP_001980828.1:XP_034662499.1,XP_030559834.1:XP_022209431.1,XP_001953433.1:XP_034489325.1,XP_001953433.1:XP_002104128.1,XP_017058540.1:XP_002053003.1,XP_002031904.1:XP_034489325.1,XP_002031904.1:XP_002104128.1,XP_017010957.1:XP_001998506.1,XP_016961415.1:XP_022209431.1,XP_043655767.1:XP_017010957.1,XP_001953433.1:XP_017089405.1,XP_001980828.1:XP_034489325.1,XP_001980828.1:XP_002104128.1,XP_030559834.1:XP_017089405.1,XP_017122754.1:XP_033162295.1,XP_017073986.1:XP_001357842.1,XP_016961415.1:XP_016981921.1,XP_002096938.1:XP_017010957.1,XP_016937909.1:XP_037729526.1,XP_034662499.1:XP_030559834.1,XP_034662499.1:XP_002020130.2,XP_033162295.1:XP_017058540.1,XP_017073986.1:XP_001990080.1,XP_023165321.1:XP_017967662.2,XP_030559834.1:XP_016961415.1,XP_034128208.1:XP_016961415.1,XP_023165321.1:XP_039493115.1,XP_017073986.1:XP_022209431.1,XP_001980828.1:XP_002020130.2,XP_001980828.1:XP_017089405.1,XP_034128208.1:XP_023165321.1,XP_023165321.1:XP_002031904.1,XP_034489325.1:XP_001357842.1,XP_001357842.1:XP_002104128.1,XP_033162295.1:XP_039493115.1,XP_001953433.1:XP_002020130.2,XP_017073986.1:XP_017089405.1,XP_034662499.1:XP_017122754.1,FBpp0081524:XP_017073986.1,XP_001953433.1:XP_001357842.1,XP_034662499.1:XP_017073986.1,XP_017122754.1:FBpp0081524,XP_030559834.1:XP_001990080.1,XP_034489325.1:XP_017967662.2,XP_017967662.2:XP_002104128.1,XP_017058540.1:XP_037729526.1,XP_002031904.1:XP_017122754.1,XP_002070575.1:XP_016937909.1,XP_020815129.1:XP_001980828.1,XP_023165321.1:XP_017089405.1,XP_023165321.1:XP_030559834.1,XP_002070575.1:XP_001990080.1,XP_002096938.1:XP_020815129.1,XP_016961415.1:XP_017967662.2,XP_017020640.1:XP_039493115.1,XP_033162295.1:XP_017967662.2,XP_023165321.1:XP_017058540.1,XP_017010957.1:XP_002053003.1,XP_002096938.1:XP_022209431.1,XP_002020130.2:XP_017089405.1,XP_023165321.1:XP_034489325.1,XP_017058540.1:XP_001998506.1,XP_023165321.1:XP_002104128.1,XP_020815129.1:XP_039493115.1,XP_030559834.1:FBpp0081524,XP_001980828.1:XP_017010957.1,XP_034662499.1:XP_033162295.1,XP_001998506.1:XP_017089405.1,XP_002020130.2:XP_017058540.1,XP_002096938.1:XP_017967662.2,XP_020815129.1:XP_001990080.1,XP_020815129.1:XP_001998506.1,XP_039493115.1:XP_017089405.1,XP_020815129.1:XP_030559834.1,XP_017020640.1:XP_017010957.1,XP_001953433.1:XP_020815129.1,XP_002053003.1:XP_017967662.2,FBpp0081524:XP_001990080.1,XP_016961415.1:XP_002020130.2,XP_002031904.1:XP_017967662.2,XP_002096938.1:XP_001357842.1,XP_001980828.1:XP_033162295.1,FBpp0081524:XP_017967662.2,XP_016981921.1:XP_017967662.2,XP_034662499.1:XP_002053003.1,XP_002053003.1:XP_037729526.1,XP_023165321.1:XP_017073986.1,XP_017122754.1:XP_017967662.2,XP_002096938.1:XP_001990080.1,XP_017020640.1:XP_016961415.1,XP_034662499.1:XP_037729526.1,XP_034128208.1:XP_002020130.2,XP_016981921.1:XP_001357842.1,XP_016937909.1:XP_002020130.2,XP_001980828.1:XP_002053003.1,XP_001990080.1:XP_039493115.1,XP_034128208.1:XP_001998506.1,XP_043655767.1:XP_001990080.1,XP_017122754.1:XP_017058540.1,XP_002031904.1:XP_037729526.1,XP_034128208.1:XP_001990080.1,XP_033162295.1:XP_001357842.1,XP_016937909.1:XP_001990080.1,XP_001998506.1:XP_039493115.1,XP_034128208.1:XP_039493115.1,XP_020815129.1:XP_017073986.1,XP_043655767.1:XP_039493115.1,XP_017010957.1:XP_017967662.2,XP_016961415.1:XP_002053003.1,XP_001953433.1:XP_002096938.1,XP_017010957.1:XP_001990080.1,XP_017967662.2:XP_001998506.1,XP_002070575.1:XP_001357842.1,XP_034128208.1:XP_001980828.1,XP_002096938.1:XP_039493115.1,XP_023165321.1:XP_002020130.2,XP_033162295.1:XP_022209431.1,XP_001953433.1:XP_001980828.1,XP_001980828.1:XP_002031904.1,XP_023165321.1:XP_001998506.1,XP_002096938.1:XP_034662499.1,XP_001980828.1:FBpp0081524,XP_001980828.1:XP_016981921.1,XP_016937909.1:XP_017073986.1,XP_016961415.1:XP_039493115.1,XP_017020640.1:XP_017967662.2,XP_023165321.1:XP_017010957.1,XP_043655767.1:XP_017073986.1,XP_001953433.1:XP_017058540.1,XP_002053003.1:XP_022209431.1,XP_016981921.1:XP_037729526.1,XP_001980828.1:XP_022209431.1,XP_037729526.1:XP_001357842.1,XP_034662499.1:XP_016981921.1,XP_034489325.1:XP_001990080.1,XP_001990080.1:XP_002104128.1,XP_017122754.1:XP_002053003.1,XP_017020640.1:XP_001357842.1,XP_020815129.1:XP_023165321.1,XP_017020640.1:XP_001990080.1,XP_017967662.2:XP_037729526.1,XP_002020130.2:XP_034489325.1,XP_002020130.2:XP_002104128.1,XP_034128208.1:XP_017010957.1,XP_034489325.1:XP_001998506.1,XP_001998506.1:XP_002104128.1,XP_001980828.1:XP_001998506.1,XP_001980828.1:XP_017058540.1,XP_002031904.1:XP_017073986.1,XP_016937909.1:XP_030559834.1,XP_001998506.1:XP_001357842.1,XP_043655767.1:XP_030559834.1,XP_002096938.1:XP_017020640.1,XP_023165321.1:XP_002053003.1,XP_002020130.2:XP_001357842.1,XP_001953433.1:XP_001998506.1,XP_033162295.1:XP_002020130.2,XP_002031904.1:XP_016961415.1,XP_034489325.1:XP_022209431.1,XP_022209431.1:XP_002104128.1,XP_034662499.1:XP_017058540.1,XP_034128208.1:XP_017020640.1,XP_016961415.1:XP_017010957.1,XP_023165321.1:XP_033162295.1,XP_002020130.2:XP_022209431.1,XP_017058540.1:XP_017967662.2,XP_017122754.1:XP_034489325.1,XP_017122754.1:XP_002104128.1,XP_017010957.1:XP_001357842.1,XP_017020640.1:XP_034662499.1,XP_017010957.1:XP_017089405.1,XP_002020130.2:XP_002053003.1,XP_002031904.1:XP_030559834.1,XP_043655767.1:XP_017089405.1,XP_016981921.1:XP_017058540.1,XP_043655767.1:XP_002031904.1,XP_002031904.1:XP_001998506.1,XP_034489325.1:XP_002053003.1,XP_002053003.1:XP_002104128.1,XP_043655767.1:FBpp0081524,XP_016981921.1:XP_017089405.1,XP_017122754.1:XP_016981921.1,XP_017122754.1:XP_001357842.1,XP_001990080.1:XP_017089405.1,XP_002070575.1:XP_023165321.1,XP_002031904.1:XP_001990080.1,XP_016937909.1:XP_016961415.1,XP_023165321.1:XP_022209431.1,XP_001953433.1:XP_016961415.1,XP_017058540.1:XP_001990080.1,XP_043655767.1:XP_017122754.1,XP_020815129.1:XP_002020130.2,XP_034128208.1:XP_017122754.1,XP_016981921.1:XP_022209431.1,XP_001953433.1:XP_002070575.1,XP_002096938.1:XP_043655767.1,XP_002096938.1:XP_017089405.1,XP_033162295.1:XP_034489325.1,XP_033162295.1:XP_002104128.1,XP_017010957.1:XP_037729526.1,XP_002096938.1:XP_016937909.1,XP_002031904.1:XP_022209431.1,XP_016961415.1:XP_034489325.1,XP_016961415.1:XP_002104128.1,XP_017020640.1:XP_033162295.1,XP_017967662.2:XP_039493115.1,XP_034128208.1:XP_043655767.1,XP_002031904.1:FBpp0081524,XP_016937909.1:XP_016981921.1,XP_002070575.1:XP_022209431.1,XP_034128208.1:XP_001357842.1,XP_034128208.1:XP_016981921.1,XP_001953433.1:XP_016981921.1,XP_039493115.1:XP_001357842.1,XP_016981921.1:XP_039493115.1,XP_016981921.1:XP_001990080.1,XP_017122754.1:XP_017089405.1,XP_002020130.2:XP_017967662.2,XP_034489325.1:XP_037729526.1,XP_037729526.1:XP_002104128.1,XP_001980828.1:XP_039493115.1,XP_034128208.1:XP_002096938.1,XP_043655767.1:XP_023165321.1,XP_002053003.1:XP_001357842.1,XP_001990080.1:XP_017967662.2,XP_017020640.1:XP_017122754.1,XP_002070575.1:XP_033162295.1,XP_016937909.1:XP_017010957.1,XP_002096938.1:XP_037729526.1,XP_017058540.1:XP_001357842.1,XP_034662499.1:XP_001990080.1,XP_016961415.1:XP_033162295.1,XP_001357842.1:XP_017089405.1,XP_037729526.1:XP_039493115.1,XP_016937909.1:XP_034662499.1,XP_043655767.1:XP_037729526.1,XP_043655767.1:XP_034662499.1,XP_034128208.1:XP_037729526.1,XP_001998506.1:XP_037729526.1,XP_034662499.1:XP_001357842.1,XP_002031904.1:XP_039493115.1,XP_002070575.1:XP_002053003.1,XP_002031904.1:XP_033162295.1,XP_017020640.1:XP_017089405.1,XP_001980828.1:XP_001990080.1,XP_017073986.1:XP_017967662.2,XP_017020640.1:XP_043655767.1,XP_017122754.1:XP_017010957.1,XP_017020640.1:XP_016937909.1,XP_001980828.1:XP_043655767.1,FBpp0081524:XP_017010957.1,XP_002096938.1:XP_016961415.1,XP_001980828.1:XP_030559834.1,XP_016981921.1:XP_017010957.1,XP_020815129.1:XP_002070575.1,XP_002031904.1:XP_017010957.1,XP_020815129.1:XP_016961415.1,XP_017122754.1:XP_037729526.1,XP_017010957.1:XP_022209431.1,XP_016961415.1:FBpp0081524,XP_033162295.1:XP_001998506.1,XP_034662499.1:XP_017089405.1,XP_037729526.1:XP_017089405.1,XP_043655767.1:XP_033162295.1,XP_020815129.1:XP_002031904.1,XP_001990080.1:XP_001357842.1,XP_002070575.1:XP_017010957.1,XP_001953433.1:XP_017020640.1,XP_030559834.1:XP_017967662.2,XP_017967662.2:XP_017089405.1,XP_022209431.1:XP_001998506.1,XP_002070575.1:XP_043655767.1,XP_002070575.1:XP_001998506.1,XP_002096938.1:XP_017073986.1,XP_001980828.1:XP_017122754.1,XP_017020640.1:XP_037729526.1,XP_002053003.1:XP_001998506.1,XP_002096938.1:XP_017122754.1,XP_001980828.1:XP_017073986.1,XP_043655767.1:XP_002053003.1,XP_023165321.1:XP_001357842.1,FBpp0081524:XP_001998506.1,XP_034128208.1:XP_017089405.1,XP_017122754.1:XP_039493115.1,XP_016937909.1:XP_017058540.1,XP_016981921.1:XP_017073986.1,XP_034128208.1:XP_017058540.1,XP_043655767.1:XP_017058540.1,XP_017122754.1:XP_001998506.1,XP_017058540.1:XP_039493115.1,XP_020815129.1:XP_016937909.1,XP_033162295.1:XP_017073986.1,XP_034128208.1:XP_017967662.2,XP_002096938.1:XP_017058540.1,FBpp0081524:XP_022209431.1,XP_001980828.1:XP_016961415.1,XP_002096938.1:XP_030559834.1,XP_034662499.1:XP_017010957.1,XP_001953433.1:XP_023165321.1,XP_020815129.1:XP_022209431.1,XP_016961415.1:XP_017058540.1,FBpp0081524:XP_017058540.1,XP_034489325.1:XP_002104128.1,XP_043655767.1:XP_016937909.1,XP_002031904.1:XP_017058540.1,XP_034662499.1:XP_016961415.1,XP_030559834.1:XP_016981921.1,XP_017058540.1:XP_017089405.1,XP_002020130.2:XP_001998506.1,XP_020815129.1:XP_017058540.1,XP_002020130.2:XP_001990080.1,XP_017020640.1:XP_002053003.1,XP_030559834.1:XP_033162295.1,XP_001990080.1:XP_001998506.1,XP_016937909.1:XP_039493115.1,XP_033162295.1:XP_002053003.1,XP_022209431.1:XP_001357842.1,XP_001980828.1:XP_037729526.1,XP_034489325.1:XP_039493115.1,XP_039493115.1:XP_002104128.1,XP_002070575.1:XP_017058540.1,XP_034128208.1:XP_034489325.1,XP_034128208.1:XP_002104128.1,XP_002020130.2:XP_017010957.1,XP_030559834.1:XP_017073986.1,XP_020815129.1:XP_033162295.1,XP_002031904.1:XP_016981921.1,XP_017073986.1:XP_001998506.1,XP_001953433.1:FBpp0081524,XP_016961415.1:XP_001357842.1,XP_034128208.1:XP_034662499.1,FBpp0081524:XP_039493115.1,XP_001980828.1:XP_017967662.2,XP_033162295.1:FBpp0081524,XP_001953433.1:XP_034662499.1,XP_017020640.1:XP_002020130.2,XP_017010957.1:XP_039493115.1,XP_001953433.1:XP_017967662.2,XP_020815129.1:XP_002053003.1,XP_001953433.1:XP_022209431.1,XP_017020640.1:XP_017058540.1,XP_034662499.1:XP_017967662.2,XP_034489325.1:XP_017089405.1,XP_017089405.1:XP_002104128.1,XP_002096938.1:XP_033162295.1,XP_030559834.1:XP_034489325.1,XP_030559834.1:XP_002104128.1,XP_016981921.1:XP_002053003.1,FBpp0081524:XP_002053003.1,XP_034128208.1:XP_002053003.1,XP_034662499.1:XP_022209431.1,XP_034489325.1:XP_017058540.1,XP_017058540.1:XP_002104128.1,XP_002031904.1:XP_002053003.1,XP_002070575.1:XP_039493115.1,XP_001953433.1:XP_030559834.1,XP_020815129.1:XP_034662499.1,XP_030559834.1:XP_001998506.1,XP_016937909.1:XP_001357842.1,XP_033162295.1:XP_001990080.1,XP_022209431.1:XP_017967662.2,XP_043655767.1:XP_001357842.1,XP_001953433.1:XP_001990080.1,XP_020815129.1:FBpp0081524,XP_002096938.1:XP_002053003.1,XP_002070575.1:XP_002020130.2,XP_017020640.1:FBpp0081524,XP_020815129.1:XP_034489325.1,XP_017020640.1:XP_016981921.1,XP_020815129.1:XP_002104128.1,XP_034489325.1:XP_017073986.1,XP_017073986.1:XP_002104128.1,XP_017010957.1:XP_017058540.1,XP_001990080.1:XP_022209431.1,XP_030559834.1:XP_017010957.1,FBpp0081524:XP_001357842.1,XP_016937909.1:XP_017089405.1,XP_001953433.1:XP_017073986.1,XP_002031904.1:XP_002020130.2,XP_002031904.1:XP_001357842.1,XP_017122754.1:XP_001990080.1,FBpp0081524:XP_002020130.2,XP_020815129.1:XP_001357842.1,XP_030559834.1:XP_017122754.1,XP_001953433.1:XP_017122754.1,XP_043655767.1:XP_016961415.1,XP_017073986.1:XP_039493115.1,XP_017122754.1:XP_002020130.2,XP_002070575.1:XP_017073986.1,XP_002096938.1:XP_002020130.2,XP_022209431.1:XP_039493115.1,XP_001953433.1:XP_002053003.1,XP_020815129.1:XP_017967662.2,XP_002053003.1:XP_017073986.1,XP_017010957.1:XP_017073986.1,XP_043655767.1:XP_002020130.2,XP_034128208.1:XP_016937909.1,XP_017010957.1:XP_034489325.1,XP_017010957.1:XP_002104128.1,XP_016961415.1:XP_037729526.1,XP_043655767.1:XP_016981921.1,FBpp0081524:XP_017089405.1,XP_034662499.1:XP_002031904.1
2192	1542	4clique	XP_017010956.2:XP_002104130.1,XP_001953435.1:XP_032577768.1,XP_001980830.1:XP_017058539.1,XP_017073971.1:XP_001998504.1,XP_030559832.1:XP_017122762.1,XP_017020524.1:XP_034128207.1,XP_020814770.1:XP_017122762.1,XP_036673038.1:XP_016981919.1,XP_034662496.1:XP_001998504.1,XP_023165319.1:XP_032577768.1,XP_016961344.1:XP_017122762.1,XP_002096936.1:XP_002053001.1,XP_001953435.1:XP_023165319.1,XP_017967660.1:XP_017122762.1,XP_002053001.1:XP_032577768.1,XP_034484820.1:XP_017020524.1,XP_034662496.1:XP_001953435.1,XP_001953435.1:FBpp0081508,XP_017020524.1:XP_016981919.1,XP_002096936.1:XP_002070577.1,XP_001980830.1:XP_017020524.1,XP_001980830.1:XP_034128207.1,XP_033162292.1:XP_017122762.1,XP_017058539.1:XP_017020524.1,XP_002096936.1:XP_017020524.1,XP_001357843.1:XP_001998504.1,XP_030559832.1:XP_017967660.1,XP_037731916.1:XP_001980830.1,XP_034662496.1:XP_002053001.1,XP_039493102.1:XP_002020129.1,XP_017010956.2:XP_001357843.1,XP_002053001.1:FBpp0081508,XP_002104130.1:XP_032577768.1,XP_034484820.1:XP_001980830.1,XP_022209430.1:XP_002053001.1,XP_017073971.1:XP_001990081.1,XP_001980830.1:XP_033162292.1,XP_002053001.1:XP_016981919.1,XP_016961344.1:XP_032577768.1,XP_002104130.1:XP_023165319.1,XP_017089398.1:XP_023165319.1,XP_034662496.1:XP_002070577.1,XP_001357843.1:XP_002020129.1,XP_020814770.1:XP_032577768.1,XP_017010956.2:XP_017089398.1,XP_002096936.1:XP_001980830.1,XP_039493102.1:XP_017073971.1,XP_036673038.1:XP_001998504.1,XP_017089398.1:XP_033162292.1,XP_020814770.1:XP_001953435.1,XP_037731916.1:XP_033162292.1,XP_017058539.1:XP_022209430.1,XP_016961344.1:XP_001990081.1,XP_001953435.1:XP_022209430.1,XP_002096936.1:XP_020814770.1,XP_016981919.1:XP_043655766.1,XP_034662496.1:XP_039493102.1,XP_017010956.2:FBpp0081508,XP_001990081.1:XP_017122762.1,XP_023165319.1:XP_002020129.1,XP_017020524.1:XP_001998504.1,XP_033162292.1:XP_016981919.1,XP_017967660.1:XP_023165319.1,XP_039493102.1:XP_033162292.1,XP_017073971.1:XP_023165319.1,XP_001980830.1:FBpp0081508,XP_037731916.1:XP_001998504.1,XP_001953435.1:XP_017020524.1,XP_020814770.1:XP_034128207.1,XP_039493102.1:XP_002104130.1,XP_039493102.1:XP_017967660.1,XP_030559832.1:XP_001357843.1,XP_016961344.1:XP_036673038.1,XP_017089398.1:XP_022209430.1,XP_017089398.1:XP_016981919.1,XP_020814770.1:XP_043655766.1,XP_017010956.2:XP_017967660.1,XP_034484820.1:XP_001990081.1,XP_039493102.1:XP_001990081.1,XP_016961344.1:XP_039493102.1,XP_037731916.1:XP_001953435.1,XP_001953435.1:XP_043655766.1,XP_017058539.1:XP_023165319.1,XP_036673038.1:XP_001990081.1,XP_034484820.1:XP_020814770.1,XP_039493102.1:XP_020814770.1,XP_023165319.1:FBpp0081508,XP_002096936.1:XP_001357843.1,XP_017010956.2:XP_033162292.1,XP_017058539.1:XP_001357843.1,XP_001980830.1:XP_016981919.1,XP_017967660.1:XP_002020129.1,XP_030559832.1:XP_017073971.1,XP_017058539.1:XP_016981919.1,XP_002096936.1:XP_032577768.1,XP_039493102.1:XP_036673038.1,XP_020814770.1:XP_002020129.1,XP_034484820.1:XP_037731916.1,XP_016961344.1:XP_002020129.1,XP_016981919.1:XP_002020129.1,XP_037731916.1:XP_016981919.1,XP_039493102.1:FBpp0081508,XP_030559832.1:XP_034662496.1,XP_017010956.2:XP_034662496.1,XP_034662496.1:XP_033162292.1,XP_017073971.1:XP_022209430.1,XP_034484820.1:XP_002070577.1,XP_034662496.1:XP_017073971.1,XP_037731916.1:XP_034128207.1,XP_002020129.1:XP_017122762.1,XP_036673038.1:XP_034128207.1,XP_022209430.1:XP_001998504.1,XP_030559832.1:XP_022209430.1,XP_039493102.1:XP_017020524.1,XP_023165319.1:XP_001357843.1,XP_017089398.1:XP_017122762.1,XP_001357843.1:XP_034128207.1,XP_002104130.1:XP_017122762.1,XP_017967660.1:FBpp0081508,XP_017073971.1:XP_043655766.1,XP_034662496.1:XP_017967660.1,XP_023165319.1:XP_036673038.1,XP_017010956.2:XP_030559832.1,XP_017058539.1:XP_002070577.1,XP_017020524.1:XP_032577768.1,XP_034128207.1:XP_032577768.1,XP_023165319.1:XP_002053001.1,XP_016961344.1:FBpp0081508,XP_034484820.1:XP_036673038.1,XP_016961344.1:XP_034662496.1,XP_002104130.1:XP_001998504.1,XP_017089398.1:XP_001998504.1,XP_032577768.1:XP_002070577.1,XP_020814770.1:FBpp0081508,XP_034484820.1:XP_001357843.1,XP_039493102.1:XP_001357843.1,XP_016961344.1:XP_017073971.1,XP_002020129.1:XP_001998504.1,XP_017058539.1:XP_002053001.1,XP_033162292.1:XP_001357843.1,XP_002104130.1:XP_001980830.1,XP_023165319.1:XP_002070577.1,XP_002096936.1:XP_043655766.1,XP_002096936.1:XP_037731916.1,XP_002096936.1:XP_036673038.1,XP_037731916.1:XP_002020129.1,XP_017010956.2:XP_032577768.1,XP_002096936.1:XP_017967660.1,XP_017967660.1:XP_017058539.1,XP_037731916.1:XP_043655766.1,XP_034662496.1:FBpp0081508,XP_030559832.1:XP_039493102.1,XP_016961344.1:XP_016981919.1,XP_037731916.1:XP_023165319.1,XP_020814770.1:XP_016981919.1,XP_016961344.1:XP_022209430.1,XP_017058539.1:XP_001990081.1,XP_020814770.1:XP_001990081.1,XP_030559832.1:XP_036673038.1,XP_017010956.2:XP_023165319.1,XP_034484820.1:XP_043655766.1,XP_001953435.1:XP_016981919.1,XP_016961344.1:XP_001357843.1,XP_022209430.1:XP_001990081.1,XP_016961344.1:XP_017058539.1,XP_001953435.1:XP_001980830.1,XP_017967660.1:XP_016981919.1,XP_023165319.1:XP_033162292.1,XP_016981919.1:XP_001990081.1,XP_017967660.1:XP_022209430.1,XP_002104130.1:XP_017020524.1,XP_020814770.1:XP_023165319.1,XP_002104130.1:XP_016981919.1,XP_002070577.1:XP_001998504.1,XP_017089398.1:XP_032577768.1,XP_022209430.1:XP_036673038.1,XP_043655766.1:XP_034128207.1,XP_034662496.1:XP_036673038.1,XP_002104130.1:XP_002070577.1,XP_020814770.1:XP_002053001.1,XP_017073971.1:XP_034128207.1,XP_039493102.1:XP_022209430.1,XP_030559832.1:XP_017020524.1,XP_001980830.1:XP_002053001.1,XP_017967660.1:XP_034128207.1,XP_001357843.1:FBpp0081508,XP_001990081.1:XP_002070577.1,XP_036673038.1:XP_043655766.1,XP_034662496.1:XP_001357843.1,XP_001953435.1:XP_002070577.1,XP_017089398.1:XP_017073971.1,XP_020814770.1:XP_002070577.1,XP_002104130.1:XP_002053001.1,XP_022209430.1:XP_002070577.1,XP_034484820.1:XP_017073971.1,XP_034484820.1:XP_017967660.1,XP_017010956.2:XP_001990081.1,XP_039493102.1:XP_001953435.1,XP_017073971.1:XP_001980830.1,XP_023165319.1:XP_016981919.1,XP_017967660.1:XP_033162292.1,XP_001990081.1:XP_001998504.1,XP_016961344.1:XP_002104130.1,XP_017020524.1:XP_002053001.1,XP_030559832.1:XP_032577768.1,XP_002096936.1:XP_017073971.1,XP_020814770.1:XP_033162292.1,XP_002104130.1:XP_001953435.1,XP_037731916.1:XP_001990081.1,XP_016961344.1:XP_033162292.1,XP_002104130.1:XP_017967660.1,XP_043655766.1:XP_001990081.1,XP_001953435.1:XP_001990081.1,XP_039493102.1:XP_002053001.1,XP_002104130.1:XP_043655766.1,XP_017020524.1:XP_002070577.1,XP_016961344.1:XP_017967660.1,XP_002104130.1:XP_033162292.1,XP_016981919.1:XP_001357843.1,XP_022209430.1:XP_001357843.1,XP_017020524.1:FBpp0081508,XP_002104130.1:XP_022209430.1,XP_037731916.1:XP_017020524.1,XP_037731916.1:FBpp0081508,XP_034662496.1:XP_043655766.1,XP_039493102.1:XP_016981919.1,XP_037731916.1:XP_002070577.1,XP_017089398.1:XP_017967660.1,XP_002104130.1:XP_017073971.1,XP_017089398.1:XP_036673038.1,XP_033162292.1:XP_001998504.1,XP_017020524.1:XP_002020129.1,XP_030559832.1:XP_043655766.1,XP_039493102.1:XP_037731916.1,XP_016981919.1:FBpp0081508,XP_034484820.1:XP_017122762.1,XP_023165319.1:XP_001998504.1,XP_017020524.1:XP_001357843.1,XP_030559832.1:XP_001953435.1,XP_023165319.1:XP_017020524.1,XP_043655766.1:XP_032577768.1,XP_002096936.1:XP_001998504.1,XP_001980830.1:XP_036673038.1,XP_037731916.1:XP_032577768.1,XP_017010956.2:XP_002020129.1,XP_032577768.1:XP_001998504.1,XP_017089398.1:XP_002070577.1,XP_039493102.1:XP_001980830.1,XP_017073971.1:XP_001953435.1,XP_034484820.1:XP_032577768.1,XP_034128207.1:XP_017122762.1,XP_002104130.1:XP_001357843.1,XP_017010956.2:XP_001980830.1,XP_036673038.1:XP_002020129.1,XP_039493102.1:XP_001998504.1,XP_001953435.1:XP_017058539.1,XP_001980830.1:XP_032577768.1,XP_001953435.1:XP_017967660.1,XP_030559832.1:XP_002053001.1,XP_017089398.1:XP_037731916.1,XP_002104130.1:XP_037731916.1,XP_017967660.1:XP_001990081.1,XP_017089398.1:XP_043655766.1,XP_016961344.1:XP_001953435.1,XP_017073971.1:XP_002053001.1,XP_039493102.1:XP_017122762.1,FBpp0081508:XP_001998504.1,XP_034128207.1:XP_001998504.1,XP_030559832.1:XP_034128207.1,XP_037731916.1:XP_022209430.1,XP_017058539.1:XP_033162292.1,XP_016961344.1:XP_023165319.1,XP_032577768.1:XP_017122762.1,XP_017967660.1:XP_002053001.1,XP_017089398.1:XP_001990081.1,XP_034484820.1:XP_022209430.1,XP_017073971.1:XP_002070577.1,XP_017010956.2:XP_016981919.1,XP_002096936.1:XP_017122762.1,XP_002104130.1:FBpp0081508,XP_016961344.1:XP_002053001.1,XP_017089398.1:XP_001357843.1,XP_023165319.1:XP_017122762.1,XP_034484820.1:XP_001998504.1,XP_020814770.1:XP_017020524.1,XP_022209430.1:XP_017020524.1,XP_002020129.1:FBpp0081508,XP_002104130.1:XP_036673038.1,XP_017967660.1:XP_002070577.1,XP_039493102.1:XP_043655766.1,XP_034662496.1:XP_016981919.1,XP_034662496.1:XP_001980830.1,XP_016961344.1:XP_002070577.1,XP_017967660.1:XP_017020524.1,XP_002053001.1:XP_002070577.1,XP_002104130.1:XP_020814770.1,XP_002096936.1:XP_030559832.1,XP_017073971.1:XP_032577768.1,XP_030559832.1:XP_002020129.1,XP_001953435.1:XP_036673038.1,XP_017058539.1:XP_017122762.1,XP_017073971.1:XP_002020129.1,XP_001953435.1:XP_001357843.1,XP_001980830.1:XP_022209430.1,XP_001357843.1:XP_001990081.1,XP_002070577.1:FBpp0081508,XP_016961344.1:XP_020814770.1,XP_001980830.1:XP_017967660.1,XP_033162292.1:XP_043655766.1,XP_036673038.1:XP_002053001.1,XP_017010956.2:XP_043655766.1,XP_020814770.1:XP_017967660.1,XP_002053001.1:XP_001990081.1,XP_039493102.1:XP_034128207.1,XP_017089398.1:XP_020814770.1,XP_022209430.1:XP_043655766.1,XP_001980830.1:XP_017122762.1,XP_039493102.1:XP_002070577.1,XP_002053001.1:XP_001357843.1,XP_017089398.1:XP_001980830.1,XP_017010956.2:XP_022209430.1,XP_034484820.1:XP_016981919.1,XP_036673038.1:XP_002070577.1,XP_034662496.1:XP_002104130.1,XP_002096936.1:XP_023165319.1,XP_017058539.1:FBpp0081508,XP_002020129.1:XP_002070577.1,XP_034128207.1:XP_002020129.1,XP_034662496.1:XP_001990081.1,XP_001357843.1:XP_002070577.1,XP_030559832.1:XP_033162292.1,XP_001990081.1:FBpp0081508,XP_043655766.1:XP_001998504.1,XP_017010956.2:XP_017122762.1,XP_030559832.1:XP_002104130.1,XP_039493102.1:XP_023165319.1,XP_001980830.1:XP_043655766.1,XP_002096936.1:XP_039493102.1,XP_017089398.1:XP_017020524.1,XP_036673038.1:XP_032577768.1,XP_030559832.1:XP_001990081.1,XP_020814770.1:XP_017073971.1,XP_017010956.2:XP_002096936.1,XP_002070577.1:XP_017122762.1,XP_016961344.1:XP_030559832.1,XP_002104130.1:XP_002020129.1,XP_030559832.1:XP_020814770.1,XP_033162292.1:XP_032577768.1,XP_023165319.1:XP_034128207.1,XP_017073971.1:XP_036673038.1,XP_017967660.1:XP_001357843.1,XP_034662496.1:XP_034128207.1,XP_002020129.1:XP_001990081.1,XP_002096936.1:XP_002020129.1,XP_034484820.1:XP_033162292.1,XP_001953435.1:XP_002020129.1,XP_023165319.1:XP_043655766.1,XP_022209430.1:XP_016981919.1,XP_017010956.2:XP_034484820.1,XP_002053001.1:XP_017122762.1,XP_017967660.1:XP_032577768.1,XP_001980830.1:XP_001357843.1,XP_020814770.1:XP_017058539.1,XP_017010956.2:XP_037731916.1,XP_032577768.1:XP_002020129.1,XP_001998504.1:XP_017122762.1,XP_020814770.1:XP_001357843.1,XP_034484820.1:XP_023165319.1,XP_033162292.1:XP_002070577.1,XP_030559832.1:FBpp0081508,XP_034484820.1:XP_034662496.1,XP_033162292.1:FBpp0081508,XP_030559832.1:XP_002070577.1,XP_017010956.2:XP_034128207.1,XP_017010956.2:XP_017058539.1,XP_017010956.2:XP_017020524.1,XP_017020524.1:XP_033162292.1,XP_017073971.1:FBpp0081508,XP_016981919.1:XP_001998504.1,XP_017058539.1:XP_043655766.1,XP_001953435.1:XP_017122762.1,XP_017089398.1:XP_001953435.1,XP_034662496.1:XP_017058539.1,XP_037731916.1:XP_017073971.1,XP_002096936.1:FBpp0081508,XP_034484820.1:XP_030559832.1,XP_002096936.1:XP_034662496.1,XP_034484820.1:XP_002053001.1,XP_017010956.2:XP_039493102.1,XP_032577768.1:FBpp0081508,XP_034662496.1:XP_032577768.1,XP_030559832.1:XP_023165319.1,XP_017010956.2:XP_036673038.1,XP_022209430.1:XP_034128207.1,XP_036673038.1:XP_033162292.1,XP_016961344.1:XP_043655766.1,XP_022209430.1:XP_017122762.1,XP_016961344.1:XP_037731916.1,XP_001953435.1:XP_001998504.1,XP_033162292.1:XP_001990081.1,XP_020814770.1:XP_037731916.1,XP_016981919.1:XP_017122762.1,XP_020814770.1:XP_036673038.1,XP_017967660.1:XP_043655766.1,XP_017010956.2:XP_020814770.1,XP_002104130.1:XP_001990081.1,XP_037731916.1:XP_017967660.1,XP_017073971.1:XP_001357843.1,XP_017967660.1:XP_036673038.1,XP_034662496.1:XP_023165319.1,XP_016961344.1:XP_017010956.2,XP_034128207.1:FBpp0081508,XP_016981919.1:XP_032577768.1,XP_002096936.1:XP_017058539.1,XP_022209430.1:XP_032577768.1,XP_002053001.1:XP_001998504.1,XP_017058539.1:XP_002020129.1,XP_001357843.1:XP_032577768.1,XP_022209430.1:XP_002020129.1,XP_002096936.1:XP_016981919.1,XP_017058539.1:XP_032577768.1,XP_001980830.1:XP_002020129.1,XP_002096936.1:XP_022209430.1,XP_032577768.1:XP_001990081.1,XP_034484820.1:XP_034128207.1,XP_034484820.1:FBpp0081508,XP_039493102.1:XP_017058539.1,XP_034484820.1:XP_017058539.1,XP_001953435.1:XP_002053001.1,XP_036673038.1:XP_017020524.1,XP_016961344.1:XP_017089398.1,XP_017058539.1:XP_036673038.1,XP_023165319.1:XP_001990081.1,XP_037731916.1:XP_017058539.1,XP_022209430.1:XP_033162292.1,XP_017089398.1:XP_002020129.1,XP_036673038.1:FBpp0081508,XP_037731916.1:XP_036673038.1,XP_002096936.1:XP_034128207.1,XP_034484820.1:XP_039493102.1,XP_017058539.1:XP_034128207.1,XP_037731916.1:XP_017122762.1,XP_017010956.2:XP_001998504.1,XP_043655766.1:XP_017122762.1,XP_016981919.1:XP_034128207.1,XP_017010956.2:XP_017073971.1,XP_016981919.1:XP_002070577.1,XP_034662496.1:XP_020814770.1,XP_001980830.1:XP_002070577.1,XP_017089398.1:XP_039493102.1,XP_017073971.1:XP_033162292.1,XP_034662496.1:XP_022209430.1,XP_002096936.1:XP_034484820.1,XP_033162292.1:XP_002020129.1,XP_017020524.1:XP_017122762.1,XP_002096936.1:XP_033162292.1,XP_034484820.1:XP_002020129.1,XP_001357843.1:XP_043655766.1,XP_001980830.1:XP_001998504.1,XP_039493102.1:XP_032577768.1,XP_037731916.1:XP_001357843.1,XP_017073971.1:XP_017967660.1,XP_036673038.1:XP_001357843.1,XP_043655766.1:XP_002020129.1,XP_002096936.1:XP_002104130.1,XP_017089398.1:XP_034128207.1,XP_017089398.1:XP_002104130.1,XP_020814770.1:XP_022209430.1,XP_036673038.1:XP_017122762.1,XP_016961344.1:XP_002096936.1,XP_034662496.1:XP_017020524.1,XP_001980830.1:XP_001990081.1,XP_034484820.1:XP_017089398.1,XP_034484820.1:XP_002104130.1,XP_030559832.1:XP_017058539.1,XP_017073971.1:XP_016981919.1,XP_017058539.1:XP_001998504.1,XP_017010956.2:XP_002070577.1,XP_002053001.1:XP_002020129.1,XP_017073971.1:XP_017020524.1,XP_033162292.1:XP_034128207.1,XP_017020524.1:XP_043655766.1,XP_001980830.1:XP_023165319.1,XP_030559832.1:XP_016981919.1,XP_017073971.1:XP_017058539.1,XP_034662496.1:XP_037731916.1,XP_043655766.1:FBpp0081508,XP_002104130.1:XP_017058539.1,XP_001357843.1:XP_017122762.1,XP_002104130.1:XP_034128207.1,XP_043655766.1:XP_002070577.1,XP_002096936.1:XP_017089398.1,XP_017010956.2:XP_002053001.1,XP_002053001.1:XP_033162292.1,XP_001953435.1:XP_034128207.1,XP_034128207.1:XP_001990081.1,XP_034662496.1:XP_002020129.1,XP_016961344.1:XP_017020524.1,XP_017020524.1:XP_001990081.1,XP_030559832.1:XP_037731916.1,XP_016961344.1:XP_034128207.1,XP_017089398.1:XP_002053001.1,XP_017089398.1:XP_030559832.1,XP_037731916.1:XP_002053001.1,XP_022209430.1:FBpp0081508,XP_002053001.1:XP_043655766.1,XP_017967660.1:XP_001998504.1,XP_034484820.1:XP_001953435.1,XP_022209430.1:XP_023165319.1,XP_017010956.2:XP_001953435.1,XP_001953435.1:XP_033162292.1,XP_002053001.1:XP_034128207.1,XP_016961344.1:XP_034484820.1,XP_016961344.1:XP_001998504.1,XP_030559832.1:XP_001980830.1,XP_017089398.1:XP_017058539.1,XP_034662496.1:XP_017122762.1,XP_017089398.1:XP_034662496.1,FBpp0081508:XP_017122762.1,XP_017089398.1:FBpp0081508,XP_020814770.1:XP_001998504.1,XP_016961344.1:XP_001980830.1,XP_030559832.1:XP_001998504.1,XP_002096936.1:XP_001953435.1,XP_017073971.1:XP_017122762.1,XP_002096936.1:XP_001990081.1,XP_034128207.1:XP_002070577.1,XP_020814770.1:XP_001980830.1
2193	1543	4clique	XP_017020526.1:XP_016937907.2,XP_017058319.1:XP_037723429.1,XP_017074065.2:XP_002052999.1,XP_002096933.1:XP_034484823.1,XP_043657261.1:XP_002031910.2,XP_001998501.1:XP_034484823.1,XP_016937907.2:XP_022209380.1,XP_001357845.3:XP_037723429.1,XP_002052999.1:XP_001980833.2,XP_034662502.1:XP_002052999.1,XP_017010969.2:XP_016961371.1,XP_001357845.3:XP_016937907.2,FBpp0081507:XP_030081560.1,XP_030559838.1:XP_017089400.2,XP_033162297.1:XP_017122771.1,XP_016937907.2:XP_016961371.1,XP_017074065.2:FBpp0081507,XP_017020526.1:XP_034484823.1,XP_017058319.1:XP_030081560.1,XP_017058319.1:XP_043657261.1,XP_002070580.3:XP_030242610.1,XP_001989881.1:XP_034662502.1,XP_043657261.1:XP_030081560.1,FBpp0081507:XP_034662502.1,XP_017074065.2:XP_030081560.1,XP_017074065.2:XP_020814790.1,XP_001998501.1:XP_002104133.1,XP_002070580.3:XP_016982001.1,XP_017089400.2:XP_002104133.1,XP_034128212.1:XP_030081560.1,XP_020814790.1:XP_002031910.2,XP_043657261.1:XP_017122771.1,XP_033162297.1:XP_001357845.3,XP_039493108.1:XP_034662502.1,XP_034662502.1:XP_002096933.1,XP_017089400.2:XP_001980833.2,XP_017020526.1:XP_016961371.1,XP_016937907.2:XP_034484823.1,XP_001953438.1:XP_020814790.1,XP_017058319.1:XP_017010969.2,XP_002031910.2:XP_037723429.1,XP_017010969.2:XP_002104133.1,XP_001998501.1:XP_034128212.1,XP_039493108.1:XP_002052999.1,FBpp0081507:XP_001980833.2,XP_034128212.1:XP_002096933.1,XP_030559838.1:XP_002031910.2,FBpp0081507:XP_001357845.3,XP_001998501.1:XP_002096933.1,XP_002070580.3:XP_016937907.2,XP_017058319.1:XP_001357845.3,XP_034128212.1:XP_002070580.3,XP_017074065.2:XP_001989881.1,XP_017058319.1:XP_017089400.2,XP_020814790.1:XP_017122771.1,XP_017058319.1:XP_001998501.1,XP_002052999.1:XP_022209380.1,XP_016937907.2:XP_001980833.2,FBpp0081507:XP_017089400.2,XP_002070580.3:XP_001989881.1,XP_030559838.1:XP_043657261.1,XP_034662502.1:XP_030242610.1,XP_017074065.2:XP_002031910.2,XP_001357845.3:XP_017089400.2,XP_001998501.1:FBpp0081507,XP_002020126.1:XP_002104133.1,XP_001357845.3:XP_002052999.1,XP_001998501.1:XP_001989881.1,XP_017074065.2:XP_030242610.1,XP_017058319.1:XP_002070580.3,XP_034662502.1:XP_017122771.1,XP_002070580.3:XP_034484823.1,XP_039493108.1:XP_043657261.1,XP_016961371.1:XP_002031910.2,XP_017089400.2:XP_002020126.1,XP_002096933.1:XP_017122771.1,XP_039493108.1:XP_034128212.1,XP_001998501.1:XP_002052999.1,XP_034662502.1:XP_034484823.1,XP_017020526.1:XP_016982001.1,XP_001953438.1:XP_016961371.1,XP_001989881.1:XP_030081560.1,XP_030242610.1:XP_037723429.1,XP_020814790.1:XP_043657261.1,XP_037723429.1:XP_002104133.1,XP_001953438.1:XP_001357845.3,XP_001989881.1:XP_017122771.1,XP_002020126.1:XP_022209380.1,XP_017058319.1:XP_030242610.1,XP_033162297.1:FBpp0081507,XP_002052999.1:XP_016982001.1,XP_039493108.1:XP_001989881.1,XP_002052999.1:XP_034484823.1,XP_017010969.2:XP_037723429.1,XP_017089400.2:XP_016982001.1,XP_033162297.1:XP_030081560.1,XP_030559838.1:XP_034662502.1,XP_002070580.3:XP_001357845.3,XP_039493108.1:XP_022209380.1,XP_001998501.1:XP_030559838.1,XP_017058319.1:XP_020814790.1,XP_039493108.1:XP_016937907.2,FBpp0081507:XP_022209380.1,XP_033162297.1:XP_002020126.1,XP_030559838.1:XP_002096933.1,XP_017058319.1:XP_022209380.1,XP_030242610.1:XP_002031910.2,FBpp0081507:XP_016982001.1,XP_017020526.1:XP_001989881.1,XP_017074065.2:XP_043657261.1,XP_016961371.1:XP_037723429.1,XP_030559838.1:XP_002070580.3,XP_002096933.1:XP_037723429.1,XP_033162297.1:XP_030242610.1,XP_030081560.1:XP_016982001.1,XP_034128212.1:XP_043657261.1,XP_017122771.1:XP_016982001.1,XP_001989881.1:XP_002031910.2,XP_020814790.1:XP_002020126.1,XP_033162297.1:XP_017010969.2,XP_001989881.1:XP_002096933.1,XP_017020526.1:XP_037723429.1,XP_030081560.1:XP_034484823.1,XP_002020126.1:XP_037723429.1,XP_039493108.1:XP_030559838.1,XP_001998501.1:XP_016937907.2,XP_017058319.1:XP_017074065.2,XP_033162297.1:XP_037723429.1,XP_017089400.2:XP_030242610.1,XP_017020526.1:XP_030081560.1,XP_034128212.1:XP_017122771.1,XP_002052999.1:XP_002020126.1,XP_039493108.1:XP_001953438.1,XP_017010969.2:XP_043657261.1,XP_001357845.3:XP_002104133.1,XP_002020126.1:XP_001980833.2,XP_020814790.1:XP_002070580.3,XP_016937907.2:XP_016982001.1,XP_017122771.1:XP_022209380.1,XP_017089400.2:XP_034662502.1,XP_017122771.1:XP_002104133.1,XP_017010969.2:XP_017089400.2,XP_034128212.1:XP_034662502.1,XP_039493108.1:XP_001980833.2,XP_017058319.1:XP_017122771.1,XP_001998501.1:XP_017020526.1,XP_034662502.1:XP_002020126.1,XP_030081560.1:XP_002096933.1,XP_016961371.1:XP_043657261.1,XP_033162297.1:XP_017074065.2,FBpp0081507:XP_017122771.1,XP_034662502.1:XP_043657261.1,XP_016961371.1:XP_002020126.1,XP_017058319.1:XP_001980833.2,XP_039493108.1:XP_017122771.1,XP_034662502.1:XP_030081560.1,XP_034128212.1:XP_016961371.1,XP_020814790.1:XP_034484823.1,XP_017089400.2:XP_002052999.1,XP_001953438.1:XP_016937907.2,XP_016982001.1:XP_034484823.1,XP_017089400.2:XP_037723429.1,XP_001989881.1:XP_022209380.1,XP_039493108.1:XP_017058319.1,XP_017058319.1:XP_016961371.1,XP_002070580.3:XP_022209380.1,XP_017074065.2:XP_030559838.1,XP_039493108.1:XP_001357845.3,XP_033162297.1:XP_034662502.1,XP_002096933.1:XP_016982001.1,XP_020814790.1:XP_016961371.1,XP_001953438.1:XP_017020526.1,XP_017074065.2:XP_017089400.2,XP_002096933.1:XP_022209380.1,XP_017089400.2:XP_043657261.1,FBpp0081507:XP_030559838.1,XP_001357845.3:XP_002031910.2,XP_001998501.1:XP_002031910.2,XP_001357845.3:XP_001989881.1,XP_033162297.1:XP_002052999.1,XP_033162297.1:XP_017089400.2,XP_030559838.1:XP_017122771.1,XP_016937907.2:XP_002020126.1,XP_002070580.3:XP_002020126.1,XP_001357845.3:XP_034662502.1,XP_001998501.1:XP_001953438.1,XP_043657261.1:XP_016982001.1,XP_002052999.1:XP_017122771.1,XP_001953438.1:XP_002096933.1,XP_020814790.1:XP_022209380.1,XP_017122771.1:XP_001980833.2,XP_017010969.2:XP_002031910.2,XP_034662502.1:XP_037723429.1,XP_017074065.2:XP_017122771.1,XP_017058319.1:XP_001953438.1,XP_001989881.1:XP_017089400.2,XP_039493108.1:XP_016982001.1,XP_033162297.1:XP_043657261.1,XP_030559838.1:XP_016961371.1,XP_016937907.2:XP_017089400.2,XP_001989881.1:XP_002104133.1,XP_001953438.1:XP_002052999.1,FBpp0081507:XP_020814790.1,XP_017010969.2:XP_034484823.1,XP_001953438.1:XP_017122771.1,XP_033162297.1:XP_034128212.1,XP_001980833.2:XP_034484823.1,XP_001989881.1:XP_001980833.2,XP_017058319.1:FBpp0081507,XP_030559838.1:XP_002052999.1,XP_017020526.1:XP_043657261.1,XP_034128212.1:XP_016937907.2,XP_002070580.3:XP_001980833.2,XP_017074065.2:XP_034128212.1,XP_001953438.1:XP_034662502.1,XP_030081560.1:XP_002020126.1,XP_037723429.1:XP_034484823.1,XP_001998501.1:XP_001357845.3,XP_002070580.3:XP_002104133.1,XP_001998501.1:XP_016982001.1,XP_002096933.1:XP_001980833.2,XP_017058319.1:XP_002020126.1,FBpp0081507:XP_034128212.1,XP_034662502.1:XP_002031910.2,XP_001998501.1:XP_022209380.1,XP_043657261.1:XP_037723429.1,XP_033162297.1:XP_022209380.1,FBpp0081507:XP_002020126.1,XP_016961371.1:XP_017122771.1,XP_017058319.1:XP_017020526.1,XP_033162297.1:XP_016937907.2,FBpp0081507:XP_043657261.1,XP_002070580.3:XP_017089400.2,XP_034128212.1:XP_037723429.1,XP_017010969.2:XP_001357845.3,XP_001953438.1:XP_030559838.1,XP_001357845.3:XP_016982001.1,XP_020814790.1:XP_001989881.1,XP_016937907.2:XP_017122771.1,XP_020814790.1:XP_001980833.2,XP_001998501.1:XP_033162297.1,XP_039493108.1:XP_030242610.1,XP_017074065.2:XP_016982001.1,XP_001953438.1:XP_017089400.2,XP_001357845.3:XP_030242610.1,XP_002096933.1:XP_002104133.1,XP_017020526.1:XP_002020126.1,XP_017074065.2:XP_002020126.1,XP_033162297.1:XP_034484823.1,XP_017010969.2:XP_034128212.1,XP_039493108.1:XP_017010969.2,XP_020814790.1:XP_037723429.1,XP_017058319.1:XP_002052999.1,XP_037723429.1:XP_022209380.1,XP_001998501.1:XP_043657261.1,XP_043657261.1:XP_002096933.1,XP_001998501.1:XP_030081560.1,XP_001357845.3:XP_002020126.1,XP_002031910.2:XP_034484823.1,XP_001357845.3:XP_030081560.1,XP_001998501.1:XP_002020126.1,XP_017089400.2:XP_017122771.1,XP_033162297.1:XP_030559838.1,XP_002096933.1:XP_002020126.1,XP_034484823.1:XP_022209380.1,XP_001357845.3:XP_043657261.1,XP_001989881.1:XP_034484823.1,XP_039493108.1:XP_002096933.1,XP_002070580.3:XP_002031910.2,XP_030559838.1:XP_016937907.2,XP_039493108.1:XP_037723429.1,XP_034128212.1:XP_002052999.1,XP_033162297.1:XP_001953438.1,XP_017020526.1:XP_002070580.3,XP_001357845.3:XP_002096933.1,XP_002031910.2:XP_022209380.1,XP_030081560.1:XP_017122771.1,XP_017074065.2:XP_001953438.1,XP_039493108.1:XP_017020526.1,XP_001998501.1:XP_001980833.2,XP_033162297.1:XP_020814790.1,XP_043657261.1:XP_030242610.1,XP_033162297.1:XP_001980833.2,XP_001998501.1:XP_020814790.1,XP_039493108.1:XP_017074065.2,XP_030559838.1:XP_034484823.1,XP_030559838.1:XP_037723429.1,XP_001953438.1:XP_034128212.1,XP_033162297.1:XP_002031910.2,XP_030242610.1:XP_002020126.1,XP_017122771.1:XP_002031910.2,XP_039493108.1:XP_033162297.1,XP_020814790.1:XP_017020526.1,XP_001953438.1:XP_037723429.1,XP_017058319.1:XP_033162297.1,XP_030242610.1:XP_034484823.1,XP_001989881.1:XP_002020126.1,XP_017010969.2:XP_030559838.1,FBpp0081507:XP_001953438.1,XP_034128212.1:XP_016982001.1,XP_030081560.1:XP_002031910.2,XP_002070580.3:XP_030081560.1,XP_020814790.1:XP_034128212.1,XP_017058319.1:XP_016937907.2,XP_037723429.1:XP_001980833.2,XP_017058319.1:XP_002031910.2,XP_001998501.1:XP_017074065.2,XP_001953438.1:XP_001980833.2,XP_030559838.1:XP_001357845.3,FBpp0081507:XP_002031910.2,XP_001953438.1:XP_017010969.2,XP_017122771.1:XP_037723429.1,XP_016982001.1:XP_002104133.1,XP_001998501.1:XP_002070580.3,XP_017058319.1:XP_016982001.1,XP_016937907.2:XP_030242610.1,XP_039493108.1:XP_017089400.2,XP_001998501.1:XP_016961371.1,XP_001953438.1:XP_030242610.1,XP_017074065.2:XP_001980833.2,XP_017058319.1:XP_034484823.1,XP_002052999.1:XP_002031910.2,XP_017020526.1:XP_022209380.1,XP_002031910.2:XP_001980833.2,XP_017010969.2:XP_017122771.1,XP_033162297.1:XP_002104133.1,XP_001953438.1:XP_002104133.1,XP_001989881.1:XP_002052999.1,FBpp0081507:XP_037723429.1,XP_016937907.2:XP_043657261.1,XP_001357845.3:XP_016961371.1,XP_034128212.1:XP_001989881.1,XP_020814790.1:XP_002096933.1,XP_016961371.1:XP_016982001.1,XP_033162297.1:XP_016982001.1,XP_034128212.1:XP_034484823.1,XP_016961371.1:XP_022209380.1,XP_030081560.1:XP_037723429.1,XP_002020126.1:XP_034484823.1,XP_001357845.3:XP_017122771.1,XP_017058319.1:XP_034128212.1,XP_001998501.1:XP_017122771.1,XP_039493108.1:XP_002070580.3,XP_002096933.1:XP_002031910.2,XP_017074065.2:XP_034484823.1,FBpp0081507:XP_017020526.1,XP_002096933.1:XP_002052999.1,XP_020814790.1:XP_034662502.1,XP_030559838.1:XP_030242610.1,XP_017010969.2:XP_017020526.1,XP_033162297.1:XP_016961371.1,XP_030242610.1:XP_002096933.1,XP_001998501.1:XP_030242610.1,XP_017058319.1:XP_034662502.1,XP_030559838.1:XP_016982001.1,XP_030559838.1:XP_020814790.1,XP_043657261.1:XP_002020126.1,XP_020814790.1:XP_002052999.1,XP_037723429.1:XP_016982001.1,XP_001953438.1:XP_022209380.1,XP_034128212.1:XP_001357845.3,XP_001953438.1:XP_016982001.1,XP_016961371.1:XP_030081560.1,XP_030242610.1:XP_001980833.2,XP_030242610.1:XP_002052999.1,XP_017020526.1:XP_001357845.3,FBpp0081507:XP_017010969.2,XP_030242610.1:XP_017122771.1,XP_017074065.2:XP_022209380.1,XP_017089400.2:XP_002096933.1,XP_016937907.2:XP_002031910.2,XP_016961371.1:XP_017089400.2,XP_039493108.1:XP_001998501.1,XP_017020526.1:XP_001980833.2,XP_034662502.1:XP_002104133.1,XP_001980833.2:XP_022209380.1,XP_017010969.2:XP_030081560.1,XP_030559838.1:XP_034128212.1,XP_016937907.2:XP_002052999.1,XP_016937907.2:XP_001989881.1,XP_017058319.1:XP_002096933.1,XP_043657261.1:XP_002052999.1,XP_017010969.2:XP_002020126.1,XP_030559838.1:XP_001989881.1,XP_030559838.1:XP_022209380.1,XP_034128212.1:XP_001980833.2,XP_002070580.3:XP_043657261.1,XP_017074065.2:XP_002070580.3,XP_039493108.1:XP_034484823.1,XP_001953438.1:XP_043657261.1,XP_017020526.1:XP_017089400.2,XP_030242610.1:XP_030081560.1,XP_016961371.1:XP_001980833.2,XP_017058319.1:XP_030559838.1,XP_017089400.2:XP_030081560.1,XP_017020526.1:XP_030242610.1,XP_034128212.1:XP_002104133.1,XP_016937907.2:XP_002096933.1,XP_017020526.1:XP_002104133.1,XP_034128212.1:XP_030242610.1,XP_017074065.2:XP_002104133.1,XP_001953438.1:XP_002020126.1,XP_001357845.3:XP_001980833.2,XP_033162297.1:XP_002096933.1,XP_002070580.3:XP_017122771.1,XP_017058319.1:XP_002104133.1,XP_002104133.1:XP_034484823.1,XP_020814790.1:XP_016937907.2,XP_001953438.1:XP_034484823.1,XP_016937907.2:XP_030081560.1,XP_017010969.2:XP_002052999.1,XP_016961371.1:XP_034662502.1,XP_039493108.1:XP_020814790.1,XP_033162297.1:XP_017020526.1,XP_030242610.1:XP_022209380.1,FBpp0081507:XP_016937907.2,XP_017074065.2:XP_016961371.1,XP_002070580.3:XP_034662502.1,XP_001989881.1:XP_030242610.1,XP_030242610.1:XP_016982001.1,XP_002070580.3:XP_016961371.1,XP_017058319.1:XP_001989881.1,XP_017074065.2:XP_034662502.1,XP_017074065.2:XP_001357845.3,XP_039493108.1:XP_002031910.2,XP_002070580.3:XP_002096933.1,FBpp0081507:XP_001989881.1,XP_002104133.1:XP_022209380.1,XP_002052999.1:XP_037723429.1,XP_017010969.2:XP_016982001.1,XP_001989881.1:XP_043657261.1,XP_017074065.2:XP_017020526.1,XP_034128212.1:XP_022209380.1,XP_030559838.1:XP_001980833.2,XP_002020126.1:XP_016982001.1,XP_017020526.1:XP_002031910.2,XP_017020526.1:XP_034128212.1,XP_030242610.1:XP_002104133.1,XP_016961371.1:XP_034484823.1,XP_030559838.1:XP_002104133.1,XP_001998501.1:XP_017010969.2,XP_017074065.2:XP_037723429.1,XP_001357845.3:XP_022209380.1,XP_043657261.1:XP_034484823.1,XP_034662502.1:XP_001980833.2,XP_001953438.1:XP_002070580.3,XP_016982001.1:XP_022209380.1,XP_034128212.1:XP_002020126.1,XP_030081560.1:XP_001980833.2,XP_017010969.2:XP_022209380.1,XP_016961371.1:XP_030242610.1,XP_030081560.1:XP_002052999.1,XP_017010969.2:XP_016937907.2,XP_016961371.1:XP_002104133.1,XP_017020526.1:XP_017122771.1,XP_039493108.1:XP_002104133.1,XP_017020526.1:XP_002096933.1,FBpp0081507:XP_002052999.1,XP_001989881.1:XP_037723429.1,XP_017010969.2:XP_030242610.1,XP_002052999.1:XP_002104133.1,XP_001953438.1:XP_001989881.1,XP_001980833.2:XP_002104133.1,XP_033162297.1:XP_002070580.3,XP_016937907.2:XP_037723429.1,XP_001953438.1:XP_002031910.2,XP_017020526.1:XP_034662502.1,XP_017010969.2:XP_020814790.1,XP_002020126.1:XP_017122771.1,XP_016961371.1:XP_002096933.1,XP_001998501.1:XP_017089400.2,XP_039493108.1:XP_016961371.1,XP_020814790.1:XP_016982001.1,XP_043657261.1:XP_001980833.2,XP_030559838.1:XP_017020526.1,XP_039493108.1:FBpp0081507,XP_017020526.1:XP_002052999.1,XP_017089400.2:XP_034484823.1,FBpp0081507:XP_002096933.1,XP_017074065.2:XP_016937907.2,FBpp0081507:XP_016961371.1,XP_033162297.1:XP_001989881.1,XP_017010969.2:XP_002096933.1,XP_016961371.1:XP_001989881.1,XP_001953438.1:XP_030081560.1,XP_039493108.1:XP_030081560.1,XP_016937907.2:XP_034662502.1,FBpp0081507:XP_002070580.3,XP_002070580.3:XP_037723429.1,XP_034662502.1:XP_022209380.1,XP_039493108.1:XP_002020126.1,XP_043657261.1:XP_002104133.1,XP_020814790.1:XP_001357845.3,XP_034662502.1:XP_016982001.1,XP_030081560.1:XP_002104133.1,XP_034128212.1:XP_017089400.2,XP_016961371.1:XP_002052999.1,XP_002020126.1:XP_002031910.2,XP_001980833.2:XP_016982001.1,XP_017010969.2:XP_034662502.1,XP_030559838.1:XP_002020126.1,XP_030081560.1:XP_022209380.1,XP_017010969.2:XP_001980833.2,XP_017010969.2:XP_001989881.1,XP_001989881.1:XP_016982001.1,FBpp0081507:XP_002104133.1,XP_017074065.2:XP_017010969.2,XP_002031910.2:XP_016982001.1,FBpp0081507:XP_030242610.1,XP_017010969.2:XP_002070580.3,XP_001998501.1:XP_034662502.1,XP_030559838.1:XP_030081560.1,XP_020814790.1:XP_017089400.2,XP_002031910.2:XP_002104133.1,XP_016937907.2:XP_002104133.1,XP_020814790.1:XP_030242610.1,XP_017122771.1:XP_034484823.1,XP_017089400.2:XP_022209380.1,XP_017074065.2:XP_002096933.1,XP_017089400.2:XP_002031910.2,XP_020814790.1:XP_002104133.1,FBpp0081507:XP_034484823.1,XP_043657261.1:XP_022209380.1,XP_001357845.3:XP_034484823.1,XP_001998501.1:XP_037723429.1,XP_020814790.1:XP_030081560.1,XP_034128212.1:XP_002031910.2,XP_002070580.3:XP_002052999.1
2194	1544	4clique	XP_020813187.1:XP_017058314.1,XP_016981893.1:XP_023165306.2,XP_039490566.1:XP_017010949.2,XP_002031915.1:XP_001357848.1,XP_017010949.2:XP_016960676.1,XP_002020120.2:XP_002096928.1,XP_002020120.2:XP_002052995.1,XP_016035493.1:XP_017122649.1,XP_017010949.2:XP_001953465.1,XP_002020120.2:XP_030243713.1,XP_036672928.1:XP_001989877.1,XP_002031915.1:XP_022209424.2,XP_034662497.1:XP_002052995.1,XP_017122649.1:XP_017058314.1,XP_002020120.2:FBpp0081504,XP_016035493.1:XP_001980840.1,XP_030559871.1:XP_023165306.2,XP_037711582.1:XP_001998497.2,XP_002031915.1:XP_001998497.2,XP_034484618.1:XP_016981893.1,XP_002069818.1:XP_034126556.1,XP_033162267.1:XP_001998497.2,XP_043652053.1:XP_001357848.1,XP_001998497.2:XP_002052995.1,XP_002069818.1:XP_017020491.1,XP_030559871.1:XP_030243713.1,XP_017122649.1:XP_016981893.1,XP_017020491.1:XP_030243713.1,XP_017020491.1:XP_020813187.1,XP_002069818.1:XP_017074266.2,XP_036672928.1:XP_016960676.1,XP_036672928.1:FBpp0081504,XP_030243713.1:XP_034126556.1,XP_002096928.1:XP_022209424.2,XP_036672928.1:XP_043652053.1,XP_017010949.2:XP_001357848.1,XP_033162267.1:XP_034662497.1,XP_034662497.1:XP_001998497.2,XP_001998497.2:FBpp0081504,XP_016035493.1:XP_001953465.1,XP_002096928.1:XP_001357848.1,XP_043652053.1:XP_001989877.1,XP_020813187.1:XP_002052995.1,XP_036672928.1:XP_033162267.1,XP_002096928.1:XP_017074266.2,XP_039490566.1:XP_017122649.1,XP_001980840.1:XP_030243713.1,XP_034662497.1:XP_016960676.1,XP_017089394.2:XP_016960676.1,XP_039490566.1:FBpp0081504,XP_016035493.1:XP_030243713.1,XP_017010949.2:XP_017074266.2,XP_022209424.2:XP_017122649.1,XP_043652053.1:XP_034126556.1,XP_030559871.1:XP_017010949.2,XP_001989877.1:XP_023165306.2,XP_034484618.1:XP_030243713.1,XP_034484618.1:XP_002031915.1,XP_017010949.2:XP_034126556.1,XP_017074266.2:XP_043652053.1,XP_036672928.1:XP_016981893.1,XP_001980840.1:XP_016960676.1,XP_017074266.2:XP_022209424.2,XP_039490566.1:XP_002096928.1,XP_030243713.1:XP_001953465.1,XP_002069818.1:XP_001953465.1,XP_034662497.1:XP_001953465.1,XP_034484618.1:XP_001989877.1,XP_001980840.1:XP_037711582.1,XP_033162267.1:XP_016035493.1,XP_016035493.1:XP_001998497.2,XP_002069818.1:XP_016960676.1,FBpp0081504:XP_001357848.1,XP_034484618.1:XP_043652053.1,XP_034662497.1:XP_001357848.1,XP_017122649.1:XP_001989877.1,XP_030559871.1:XP_002031915.1,XP_017074266.2:XP_002031915.1,XP_022209424.2:XP_001989877.1,XP_001998497.2:XP_023165306.2,XP_036672928.1:XP_039490566.1,XP_039490566.1:XP_030243713.1,XP_016035493.1:XP_034662497.1,XP_039490566.1:XP_020813187.1,XP_002069818.1:XP_001998497.2,XP_002069818.1:XP_033162267.1,XP_034484618.1:XP_023165306.2,XP_001980840.1:FBpp0081504,XP_001980840.1:XP_034662497.1,XP_030559871.1:XP_001989877.1,XP_039490566.1:XP_023165306.2,XP_002020120.2:XP_016035493.1,XP_037711582.1:XP_016981893.1,XP_016035493.1:XP_002052995.1,XP_030243713.1:XP_001998497.2,XP_033162267.1:XP_030243713.1,FBpp0081504:XP_017122649.1,XP_034662497.1:XP_034126556.1,XP_017020491.1:XP_034662497.1,XP_030559871.1:FBpp0081504,XP_017074266.2:XP_034662497.1,XP_030559871.1:XP_034662497.1,XP_017074266.2:FBpp0081504,XP_001953465.1:XP_023165306.2,XP_002069818.1:XP_030243713.1,XP_001980840.1:XP_001989877.1,XP_001980840.1:XP_017089394.2,XP_043652053.1:XP_001998497.2,XP_033162267.1:XP_043652053.1,XP_017010949.2:XP_016981893.1,XP_030559871.1:XP_017122649.1,XP_002020120.2:XP_034662497.1,XP_022209424.2:XP_001357848.1,XP_036672928.1:XP_002052995.1,XP_036672928.1:XP_002096928.1,XP_043652053.1:XP_022209424.2,XP_034662497.1:XP_001989877.1,XP_034484618.1:XP_001953465.1,FBpp0081504:XP_001989877.1,XP_017010949.2:XP_016035493.1,XP_022209424.2:XP_016981893.1,XP_034662497.1:XP_017058314.1,XP_016035493.1:XP_017074266.2,XP_034484618.1:XP_017089394.2,XP_030559871.1:XP_020813187.1,XP_002020120.2:XP_001998497.2,XP_002069818.1:XP_030559871.1,XP_020813187.1:FBpp0081504,XP_037711582.1:FBpp0081504,XP_037711582.1:XP_016960676.1,XP_001980840.1:XP_017122649.1,XP_017020491.1:XP_036672928.1,XP_002031915.1:XP_016960676.1,XP_030559871.1:XP_016981893.1,XP_037711582.1:XP_001989877.1,XP_002020120.2:XP_020813187.1,XP_022209424.2:XP_030243713.1,XP_002031915.1:XP_016981893.1,XP_034484618.1:XP_001980840.1,XP_034126556.1:XP_023165306.2,XP_034484618.1:XP_017122649.1,XP_002020120.2:XP_016960676.1,XP_002096928.1:XP_002031915.1,XP_039490566.1:XP_022209424.2,XP_002069818.1:XP_017122649.1,XP_001989877.1:XP_016960676.1,XP_020813187.1:XP_037711582.1,FBpp0081504:XP_016960676.1,XP_002069818.1:XP_001357848.1,XP_017020491.1:XP_043652053.1,XP_039490566.1:XP_017089394.2,XP_002069818.1:XP_034484618.1,XP_002096928.1:XP_001980840.1,XP_033162267.1:XP_002052995.1,XP_001980840.1:XP_016981893.1,XP_017020491.1:XP_017010949.2,XP_036672928.1:XP_017058314.1,XP_017010949.2:FBpp0081504,XP_002020120.2:XP_023165306.2,XP_017010949.2:XP_001989877.1,XP_036672928.1:XP_001953465.1,XP_030559871.1:XP_022209424.2,XP_039490566.1:XP_002052995.1,XP_023165306.2:XP_016960676.1,XP_030243713.1:XP_016981893.1,XP_043652053.1:XP_001980840.1,XP_034662497.1:XP_016981893.1,FBpp0081504:XP_016981893.1,XP_017020491.1:XP_034484618.1,XP_043652053.1:XP_017058314.1,XP_017010949.2:XP_037711582.1,XP_001357848.1:XP_017089394.2,XP_002069818.1:XP_039490566.1,XP_034484618.1:XP_034126556.1,XP_002096928.1:XP_001998497.2,XP_017122649.1:XP_002052995.1,XP_017010949.2:XP_017058314.1,XP_001980840.1:XP_022209424.2,XP_001998497.2:XP_001953465.1,XP_002031915.1:XP_017089394.2,XP_033162267.1:XP_017122649.1,XP_002031915.1:XP_034662497.1,XP_016035493.1:FBpp0081504,XP_002031915.1:XP_001989877.1,XP_002096928.1:XP_017058314.1,XP_020813187.1:XP_001953465.1,XP_037711582.1:XP_001953465.1,XP_002096928.1:XP_016960676.1,XP_001357848.1:XP_002052995.1,XP_002020120.2:XP_002031915.1,XP_030243713.1:XP_023165306.2,XP_016981893.1:XP_016960676.1,XP_034662497.1:XP_017122649.1,XP_002096928.1:XP_002052995.1,XP_034484618.1:XP_017058314.1,XP_030559871.1:XP_017074266.2,XP_034662497.1:FBpp0081504,XP_034126556.1:XP_017089394.2,XP_016035493.1:XP_020813187.1,XP_017020491.1:XP_017089394.2,XP_036672928.1:XP_030243713.1,XP_039490566.1:XP_043652053.1,XP_002069818.1:XP_036672928.1,XP_002069818.1:XP_020813187.1,XP_033162267.1:XP_001357848.1,XP_001998497.2:XP_001357848.1,XP_017020491.1:XP_002096928.1,XP_030243713.1:XP_001989877.1,XP_036672928.1:XP_002020120.2,XP_017058314.1:XP_023165306.2,XP_017089394.2:XP_023165306.2,XP_002052995.1:XP_034126556.1,XP_002096928.1:XP_034126556.1,XP_017074266.2:XP_017122649.1,XP_016035493.1:XP_023165306.2,XP_017074266.2:XP_001980840.1,XP_039490566.1:XP_001953465.1,XP_017010949.2:XP_002031915.1,XP_022209424.2:XP_001953465.1,XP_030559871.1:XP_016035493.1,XP_020813187.1:XP_017074266.2,XP_039490566.1:XP_034484618.1,XP_017074266.2:XP_030243713.1,XP_017089394.2:XP_017058314.1,XP_017020491.1:XP_037711582.1,XP_036672928.1:XP_034126556.1,XP_030243713.1:XP_034662497.1,XP_039490566.1:XP_016035493.1,XP_016035493.1:XP_017089394.2,XP_020813187.1:XP_034662497.1,XP_030243713.1:FBpp0081504,XP_037711582.1:XP_034126556.1,XP_001998497.2:XP_001989877.1,XP_030559871.1:XP_001953465.1,XP_039490566.1:XP_001980840.1,XP_017074266.2:XP_001953465.1,XP_017020491.1:XP_023165306.2,XP_017020491.1:XP_033162267.1,XP_017020491.1:XP_001998497.2,XP_002031915.1:XP_001953465.1,XP_002069818.1:XP_022209424.2,XP_037711582.1:XP_002052995.1,XP_034484618.1:XP_022209424.2,XP_016035493.1:XP_002031915.1,XP_039490566.1:XP_034662497.1,XP_034484618.1:XP_001357848.1,XP_017020491.1:XP_016960676.1,XP_043652053.1:FBpp0081504,XP_001357848.1:XP_017058314.1,XP_001953465.1:XP_001989877.1,XP_001980840.1:XP_001953465.1,XP_037711582.1:XP_017058314.1,XP_039490566.1:XP_017074266.2,XP_030559871.1:XP_039490566.1,XP_017074266.2:XP_016960676.1,XP_017010949.2:XP_017089394.2,XP_002096928.1:XP_001953465.1,XP_001998497.2:XP_017089394.2,XP_033162267.1:XP_017089394.2,XP_033162267.1:XP_017058314.1,XP_001998497.2:XP_017058314.1,XP_002020120.2:XP_017010949.2,XP_001357848.1:XP_023165306.2,XP_002096928.1:XP_017010949.2,XP_043652053.1:XP_017122649.1,XP_002031915.1:XP_023165306.2,XP_037711582.1:XP_023165306.2,XP_030559871.1:XP_001998497.2,FBpp0081504:XP_001953465.1,XP_022209424.2:XP_017089394.2,XP_039490566.1:XP_001989877.1,XP_017020491.1:XP_001953465.1,XP_001357848.1:XP_034126556.1,XP_017058314.1:XP_016960676.1,XP_017020491.1:XP_001357848.1,XP_002069818.1:XP_043652053.1,XP_030559871.1:XP_037711582.1,XP_017074266.2:XP_037711582.1,XP_043652053.1:XP_030243713.1,XP_017074266.2:XP_001357848.1,XP_001998497.2:XP_016981893.1,XP_039490566.1:XP_037711582.1,XP_016035493.1:XP_016960676.1,XP_022209424.2:XP_002052995.1,XP_002069818.1:XP_017010949.2,XP_001980840.1:XP_034126556.1,XP_030559871.1:XP_002020120.2,XP_002052995.1:XP_017089394.2,XP_017074266.2:XP_001989877.1,XP_020813187.1:XP_016981893.1,XP_036672928.1:XP_017122649.1,XP_017020491.1:XP_001980840.1,XP_002020120.2:XP_001357848.1,XP_002031915.1:XP_002052995.1,XP_017010949.2:XP_023165306.2,XP_022209424.2:XP_034662497.1,XP_002096928.1:XP_020813187.1,XP_001953465.1:XP_016960676.1,XP_030559871.1:XP_002052995.1,XP_001357848.1:XP_001989877.1,XP_001953465.1:XP_017058314.1,XP_002096928.1:XP_023165306.2,XP_001953465.1:XP_016981893.1,XP_017020491.1:XP_034126556.1,XP_022209424.2:XP_001998497.2,XP_020813187.1:XP_034484618.1,XP_034484618.1:XP_037711582.1,XP_036672928.1:XP_001357848.1,XP_002020120.2:XP_001980840.1,XP_030559871.1:XP_034126556.1,XP_033162267.1:XP_001953465.1,XP_037711582.1:XP_001357848.1,XP_017020491.1:XP_017074266.2,XP_030559871.1:XP_017020491.1,XP_020813187.1:XP_017122649.1,XP_001998497.2:XP_016960676.1,XP_017020491.1:XP_002052995.1,XP_022209424.2:XP_037711582.1,XP_002069818.1:XP_002096928.1,XP_002069818.1:XP_002052995.1,XP_002096928.1:FBpp0081504,XP_001980840.1:XP_017058314.1,XP_039490566.1:XP_016981893.1,XP_002069818.1:XP_002020120.2,XP_030243713.1:XP_002052995.1,XP_020813187.1:XP_023165306.2,XP_017020491.1:XP_002020120.2,XP_017074266.2:XP_023165306.2,XP_017122649.1:XP_017089394.2,XP_002069818.1:XP_034662497.1,XP_034126556.1:XP_017058314.1,XP_043652053.1:XP_037711582.1,XP_017122649.1:XP_023165306.2,XP_043652053.1:XP_002031915.1,XP_039490566.1:XP_002031915.1,XP_030243713.1:XP_017089394.2,XP_017074266.2:XP_017058314.1,XP_030559871.1:XP_017058314.1,XP_034484618.1:XP_017074266.2,XP_033162267.1:XP_034126556.1,XP_001998497.2:XP_034126556.1,XP_017074266.2:XP_016981893.1,XP_020813187.1:XP_001989877.1,XP_002069818.1:XP_001980840.1,XP_002052995.1:XP_017058314.1,XP_002096928.1:XP_017089394.2,XP_001953465.1:XP_017089394.2,XP_002096928.1:XP_016035493.1,XP_001357848.1:XP_016981893.1,XP_036672928.1:XP_023165306.2,XP_017074266.2:XP_017089394.2,XP_002020120.2:XP_043652053.1,XP_002020120.2:XP_017058314.1,XP_017010949.2:XP_001980840.1,XP_034126556.1:XP_016960676.1,XP_033162267.1:XP_001980840.1,XP_020813187.1:XP_002031915.1,XP_002020120.2:XP_001953465.1,XP_016981893.1:XP_001989877.1,XP_043652053.1:XP_034662497.1,XP_002020120.2:XP_033162267.1,XP_030559871.1:XP_016960676.1,XP_002052995.1:XP_001953465.1,XP_030243713.1:XP_001357848.1,XP_002096928.1:XP_016981893.1,XP_020813187.1:XP_001357848.1,XP_002069818.1:XP_002031915.1,XP_036672928.1:XP_034484618.1,XP_033162267.1:XP_001989877.1,XP_017010949.2:XP_034662497.1,XP_037711582.1:XP_017122649.1,XP_034484618.1:XP_002052995.1,XP_002096928.1:XP_034484618.1,XP_002031915.1:XP_017122649.1,XP_043652053.1:XP_023165306.2,XP_020813187.1:XP_022209424.2,XP_016035493.1:XP_022209424.2,XP_017010949.2:XP_002052995.1,XP_030559871.1:XP_033162267.1,XP_001953465.1:XP_034126556.1,XP_033162267.1:XP_020813187.1,XP_017122649.1:XP_001357848.1,XP_001980840.1:XP_002031915.1,XP_017020491.1:XP_016981893.1,XP_036672928.1:XP_017074266.2,XP_036672928.1:XP_017010949.2,XP_034484618.1:XP_034662497.1,XP_020813187.1:XP_043652053.1,XP_017020491.1:XP_016035493.1,XP_016035493.1:XP_043652053.1,XP_020813187.1:XP_016960676.1,XP_030243713.1:XP_016960676.1,XP_037711582.1:XP_017089394.2,XP_002031915.1:FBpp0081504,XP_016035493.1:XP_034126556.1,XP_039490566.1:XP_033162267.1,XP_039490566.1:XP_001998497.2,XP_002020120.2:XP_017074266.2,XP_034484618.1:XP_001998497.2,XP_002069818.1:XP_023165306.2,XP_022209424.2:FBpp0081504,XP_002096928.1:XP_037711582.1,XP_017074266.2:XP_002052995.1,XP_017089394.2:XP_001989877.1,XP_016981893.1:XP_017058314.1,XP_043652053.1:XP_001953465.1,XP_020813187.1:XP_030243713.1,XP_039490566.1:XP_016960676.1,FBpp0081504:XP_017089394.2,XP_002031915.1:XP_037711582.1,XP_043652053.1:XP_016960676.1,XP_036672928.1:XP_016035493.1,XP_017020491.1:FBpp0081504,XP_033162267.1:XP_002096928.1,XP_002020120.2:XP_001989877.1,XP_002096928.1:XP_001989877.1,XP_030559871.1:XP_017089394.2,XP_016035493.1:XP_017058314.1,XP_033162267.1:XP_016981893.1,XP_017010949.2:XP_043652053.1,XP_002069818.1:XP_037711582.1,XP_017074266.2:XP_034126556.1,XP_033162267.1:XP_016960676.1,XP_002096928.1:XP_034662497.1,FBpp0081504:XP_002052995.1,XP_022209424.2:XP_016960676.1,XP_030559871.1:XP_001980840.1,XP_002020120.2:XP_034126556.1,XP_017020491.1:XP_001989877.1,XP_002096928.1:XP_030243713.1,XP_033162267.1:XP_037711582.1,XP_002069818.1:XP_001989877.1,XP_034126556.1:XP_001989877.1,XP_033162267.1:XP_002031915.1,XP_001357848.1:XP_016960676.1,XP_002069818.1:FBpp0081504,XP_020813187.1:XP_001980840.1,XP_017020491.1:XP_017058314.1,XP_039490566.1:XP_001357848.1,XP_002069818.1:XP_017089394.2,FBpp0081504:XP_017058314.1,XP_017122649.1:XP_001953465.1,XP_033162267.1:XP_022209424.2,XP_036672928.1:XP_034662497.1,XP_002096928.1:XP_017122649.1,XP_017010949.2:XP_034484618.1,XP_020813187.1:XP_034126556.1,XP_034662497.1:XP_037711582.1,XP_030559871.1:XP_034484618.1,XP_020813187.1:XP_017089394.2,XP_030243713.1:XP_017122649.1,XP_033162267.1:FBpp0081504,XP_017010949.2:XP_017122649.1,XP_043652053.1:XP_002052995.1,XP_016035493.1:XP_016981893.1,FBpp0081504:XP_023165306.2,XP_002020120.2:XP_037711582.1,XP_002052995.1:XP_016960676.1,XP_034662497.1:XP_023165306.2,XP_017010949.2:XP_022209424.2,XP_016981893.1:XP_017089394.2,XP_001357848.1:XP_001953465.1,XP_017058314.1:XP_001989877.1,XP_036672928.1:XP_001998497.2,XP_030559871.1:XP_002096928.1,XP_002052995.1:XP_023165306.2,XP_039490566.1:XP_034126556.1,XP_016035493.1:XP_037711582.1,XP_002020120.2:XP_016981893.1,XP_002031915.1:XP_030243713.1,XP_033162267.1:XP_023165306.2,XP_036672928.1:XP_020813187.1,XP_017020491.1:XP_039490566.1,XP_036672928.1:XP_037711582.1,XP_043652053.1:XP_017089394.2,XP_002031915.1:XP_017058314.1,XP_016035493.1:XP_034484618.1,XP_002052995.1:XP_016981893.1,XP_001998497.2:XP_017122649.1,XP_016035493.1:XP_001357848.1,XP_002069818.1:XP_016035493.1,XP_030559871.1:XP_043652053.1,XP_001980840.1:XP_001357848.1,XP_002020120.2:XP_039490566.1,XP_002069818.1:XP_016981893.1,XP_017074266.2:XP_001998497.2,XP_033162267.1:XP_017074266.2,XP_034126556.1:XP_016981893.1,XP_020813187.1:XP_001998497.2,XP_017122649.1:XP_016960676.1,XP_002020120.2:XP_034484618.1,XP_022209424.2:XP_017058314.1,XP_030559871.1:XP_036672928.1,XP_002020120.2:XP_022209424.2,XP_017010949.2:XP_030243713.1,XP_001980840.1:XP_001998497.2,XP_017010949.2:XP_020813187.1,XP_002020120.2:XP_017122649.1,XP_034484618.1:XP_016960676.1,XP_034484618.1:FBpp0081504,XP_039490566.1:XP_017058314.1,XP_036672928.1:XP_017089394.2,XP_017020491.1:XP_002031915.1,XP_030559871.1:XP_001357848.1,XP_022209424.2:XP_023165306.2,XP_002031915.1:XP_034126556.1,XP_016035493.1:XP_001989877.1,XP_002096928.1:XP_043652053.1,XP_036672928.1:XP_022209424.2,XP_033162267.1:XP_034484618.1,XP_017020491.1:XP_017122649.1,XP_036672928.1:XP_001980840.1,XP_022209424.2:XP_034126556.1,XP_002020120.2:XP_017089394.2,XP_017122649.1:XP_034126556.1,XP_017020491.1:XP_022209424.2,XP_033162267.1:XP_017010949.2,XP_017010949.2:XP_001998497.2,XP_043652053.1:XP_016981893.1,XP_030243713.1:XP_037711582.1,FBpp0081504:XP_034126556.1,XP_034662497.1:XP_017089394.2,XP_001980840.1:XP_023165306.2,XP_036672928.1:XP_002031915.1,XP_002069818.1:XP_017058314.1,XP_001980840.1:XP_002052995.1,XP_002052995.1:XP_001989877.1,XP_030243713.1:XP_017058314.1
2195	1545	4clique	XP_016959769.1:XP_034660269.1,XP_017074733.2:XP_034487998.1,XP_002069819.1:XP_017058318.1,XP_017010950.2:XP_002052994.1,FBpp0081503:XP_002096927.1,XP_017074733.2:XP_002020119.1,XP_017089396.2:XP_044314491.1,XP_001980841.1:XP_002052994.1,XP_016035494.1:XP_017122720.1,XP_022209696.1:XP_001953466.1,XP_002052994.1:XP_044314491.1,FBpp0081503:XP_039494539.1,XP_030243714.1:XP_036673123.1,XP_017074733.2:XP_017010950.2,XP_043652054.1:XP_017020438.1,XP_001357849.1:XP_001953466.1,XP_002096927.1:XP_020817494.1,XP_023165311.1:XP_002052994.1,XP_016959769.1:XP_002052994.1,XP_017122720.1:XP_001983763.1,XP_030559788.1:XP_036673123.1,XP_017074733.2:XP_036673123.1,XP_030243714.1:XP_002069819.1,XP_023165311.1:XP_036673123.1,XP_037732474.1:XP_036673123.1,XP_017089396.2:XP_017058318.1,XP_034487998.1:XP_036673123.1,XP_001980841.1:XP_002096927.1,XP_017010950.2:XP_001983763.1,XP_016959769.1:XP_044314491.1,XP_034660269.1:XP_037732474.1,FBpp0081503:XP_030559788.1,XP_017074733.2:FBpp0081503,XP_022209696.1:XP_020817494.1,XP_034660269.1:XP_017089396.2,XP_036673123.1:XP_017020438.1,XP_001980841.1:XP_001998496.1,XP_023165311.1:XP_034126557.1,XP_043652054.1:XP_020817494.1,XP_044314491.1:XP_039494539.1,XP_017074733.2:XP_034126557.1,XP_037732474.1:XP_016035494.1,XP_016959769.1:XP_002031916.1,XP_001953466.1:XP_017122720.1,XP_022209696.1:XP_002069819.1,XP_002096927.1:XP_001953466.1,XP_001998496.1:XP_001357849.1,XP_017089396.2:XP_001953466.1,XP_002069819.1:XP_033165582.1,XP_043652054.1:XP_034487998.1,XP_002096927.1:XP_036673123.1,XP_002020119.1:XP_044314491.1,XP_001357849.1:XP_017122720.1,XP_022209696.1:XP_002020119.1,FBpp0081503:XP_001357849.1,XP_030243714.1:XP_001983763.1,XP_033165582.1:XP_002031916.1,XP_001998496.1:XP_030243714.1,XP_017089396.2:XP_016035494.1,XP_002069819.1:XP_002052994.1,XP_017074733.2:XP_017020438.1,XP_023165311.1:XP_033165582.1,XP_017074733.2:XP_033165582.1,XP_030559788.1:XP_033165582.1,XP_016959769.1:XP_017020438.1,XP_022209696.1:XP_017089396.2,XP_002020119.1:XP_002069819.1,XP_034660269.1:XP_034126557.1,XP_036673123.1:XP_039494539.1,XP_030243714.1:XP_033165582.1,XP_023165311.1:XP_001357849.1,XP_002069819.1:XP_016035494.1,XP_043652054.1:XP_017122720.1,XP_002069819.1:XP_017089396.2,XP_001980841.1:XP_001357849.1,XP_001998496.1:XP_017010950.2,XP_022209696.1:XP_017058318.1,XP_016959769.1:XP_030243714.1,XP_034487998.1:XP_039494539.1,XP_002020119.1:XP_017089396.2,XP_043652054.1:XP_017058318.1,XP_001980841.1:XP_039494539.1,XP_002096927.1:XP_033165582.1,XP_017010950.2:XP_017122720.1,XP_034660269.1:XP_002052994.1,XP_001980841.1:XP_001983763.1,XP_002096927.1:XP_017010950.2,XP_043652054.1:XP_016035494.1,FBpp0081503:XP_017010950.2,XP_034660269.1:XP_033165582.1,XP_034126557.1:XP_044314491.1,XP_017074733.2:XP_039494539.1,XP_022209696.1:XP_016035494.1,XP_002052994.1:XP_036673123.1,XP_044314491.1:XP_016035494.1,XP_017074733.2:XP_001983763.1,XP_022209696.1:XP_034126557.1,XP_017074733.2:XP_002031916.1,XP_002096927.1:XP_017122720.1,XP_033165582.1:XP_017020438.1,XP_016959769.1:XP_002096927.1,XP_017074733.2:XP_023165311.1,XP_016035494.1:XP_020817494.1,XP_001980841.1:XP_017074733.2,XP_037732474.1:XP_022209696.1,XP_001980841.1:XP_023165311.1,XP_001998496.1:XP_034126557.1,XP_037732474.1:XP_043652054.1,XP_002096927.1:XP_016035494.1,XP_037732474.1:XP_033165582.1,XP_001357849.1:XP_033165582.1,XP_002096927.1:XP_034126557.1,FBpp0081503:XP_020817494.1,XP_037732474.1:XP_017020438.1,XP_001980841.1:XP_017089396.2,XP_043652054.1:XP_001953466.1,XP_037732474.1:XP_001953466.1,XP_020817494.1:XP_017122720.1,XP_017074733.2:XP_002052994.1,XP_017010950.2:XP_034487998.1,XP_001980841.1:XP_017010950.2,XP_002096927.1:XP_001983763.1,XP_036673123.1:XP_002031916.1,XP_022209696.1:XP_033165582.1,XP_030559788.1:XP_017122720.1,XP_016959769.1:XP_030559788.1,XP_034126557.1:XP_017020438.1,XP_002096927.1:XP_023165311.1,XP_001980841.1:XP_036673123.1,FBpp0081503:XP_023165311.1,XP_001998496.1:XP_017020438.1,XP_017010950.2:XP_017089396.2,XP_034660269.1:XP_023165311.1,XP_002096927.1:XP_034487998.1,XP_016959769.1:XP_034487998.1,XP_022209696.1:XP_001357849.1,XP_002020119.1:XP_017122720.1,XP_002096927.1:XP_002020119.1,XP_017010950.2:XP_039494539.1,XP_017074733.2:XP_016035494.1,XP_044314491.1:XP_001983763.1,XP_037732474.1:XP_034126557.1,XP_034126557.1:XP_001357849.1,XP_001357849.1:XP_016035494.1,XP_034126557.1:XP_030559788.1,XP_043652054.1:XP_002031916.1,XP_030243714.1:XP_030559788.1,XP_017074733.2:XP_001998496.1,XP_001998496.1:XP_030559788.1,XP_023165311.1:XP_017058318.1,XP_037732474.1:XP_017058318.1,XP_043652054.1:XP_002069819.1,XP_016959769.1:XP_039494539.1,XP_030243714.1:XP_034487998.1,XP_017089396.2:XP_017122720.1,XP_030243714.1:XP_034126557.1,XP_016959769.1:XP_001357849.1,XP_022209696.1:XP_034487998.1,XP_001998496.1:XP_017089396.2,XP_037732474.1:XP_030559788.1,XP_017074733.2:XP_037732474.1,XP_043652054.1:XP_002020119.1,XP_034126557.1:XP_017089396.2,XP_022209696.1:XP_030559788.1,FBpp0081503:XP_036673123.1,XP_030243714.1:XP_020817494.1,XP_037732474.1:XP_017010950.2,XP_043652054.1:XP_002052994.1,XP_034660269.1:XP_001983763.1,XP_017010950.2:XP_001357849.1,XP_030559788.1:XP_017020438.1,XP_002096927.1:XP_002069819.1,XP_020817494.1:XP_036673123.1,XP_044314491.1:XP_033165582.1,XP_017058318.1:XP_017122720.1,XP_034487998.1:XP_017020438.1,XP_002096927.1:XP_017058318.1,XP_001357849.1:XP_017089396.2,XP_034660269.1:XP_016035494.1,XP_036673123.1:XP_001983763.1,XP_002096927.1:XP_002031916.1,XP_001953466.1:XP_002031916.1,XP_016959769.1:XP_037732474.1,XP_002031916.1:XP_001983763.1,XP_016035494.1:XP_033165582.1,FBpp0081503:XP_043652054.1,XP_039494539.1:XP_002031916.1,XP_017010950.2:XP_016035494.1,XP_017089396.2:XP_033165582.1,XP_002096927.1:XP_043652054.1,XP_002069819.1:XP_001983763.1,XP_002069819.1:XP_020817494.1,XP_002096927.1:XP_044314491.1,XP_001998496.1:XP_033165582.1,XP_044314491.1:XP_017122720.1,XP_016959769.1:XP_043652054.1,XP_001998496.1:XP_043652054.1,XP_001980841.1:XP_020817494.1,XP_001998496.1:XP_022209696.1,XP_002069819.1:XP_030559788.1,XP_036673123.1:XP_033165582.1,XP_002096927.1:XP_002052994.1,XP_030559788.1:XP_039494539.1,XP_016959769.1:XP_017058318.1,XP_023165311.1:XP_020817494.1,XP_001980841.1:XP_034487998.1,XP_020817494.1:XP_039494539.1,XP_034126557.1:XP_016035494.1,XP_039494539.1:XP_001983763.1,XP_017058318.1:XP_002031916.1,XP_017089396.2:XP_020817494.1,XP_044314491.1:XP_034487998.1,XP_037732474.1:XP_002020119.1,XP_001998496.1:XP_016035494.1,XP_002069819.1:XP_002031916.1,XP_023165311.1:XP_044314491.1,XP_023165311.1:XP_034487998.1,FBpp0081503:XP_017122720.1,XP_002031916.1:XP_017020438.1,XP_034126557.1:XP_020817494.1,XP_002020119.1:XP_001983763.1,FBpp0081503:XP_001983763.1,XP_002052994.1:XP_034487998.1,XP_002096927.1:XP_039494539.1,XP_023165311.1:XP_017089396.2,XP_002052994.1:XP_030559788.1,XP_017074733.2:XP_017089396.2,XP_002020119.1:XP_016035494.1,XP_016035494.1:XP_017020438.1,XP_017074733.2:XP_002096927.1,XP_017074733.2:XP_017122720.1,XP_002052994.1:XP_020817494.1,XP_023165311.1:XP_017122720.1,XP_002052994.1:XP_001983763.1,FBpp0081503:XP_034487998.1,XP_001980841.1:XP_034660269.1,XP_016959769.1:XP_017074733.2,XP_034660269.1:XP_034487998.1,XP_001980841.1:XP_017122720.1,XP_033165582.1:XP_001983763.1,XP_016959769.1:XP_002020119.1,XP_034487998.1:XP_017122720.1,XP_017010950.2:XP_020817494.1,XP_020817494.1:XP_033165582.1,XP_016959769.1:XP_002069819.1,XP_001980841.1:XP_017058318.1,FBpp0081503:XP_001953466.1,XP_043652054.1:XP_039494539.1,XP_030243714.1:XP_023165311.1,XP_037732474.1:XP_030243714.1,FBpp0081503:XP_017089396.2,XP_043652054.1:XP_001983763.1,XP_022209696.1:XP_002031916.1,XP_002020119.1:XP_002052994.1,XP_022209696.1:XP_001983763.1,XP_016959769.1:XP_001983763.1,XP_034660269.1:XP_017020438.1,XP_036673123.1:XP_001953466.1,XP_016959769.1:XP_020817494.1,XP_001980841.1:XP_030243714.1,FBpp0081503:XP_017020438.1,XP_017010950.2:XP_002069819.1,XP_036673123.1:XP_017122720.1,XP_001980841.1:XP_043652054.1,XP_001357849.1:XP_036673123.1,XP_030243714.1:XP_016035494.1,XP_002052994.1:XP_002031916.1,XP_017010950.2:XP_002031916.1,XP_017074733.2:XP_043652054.1,XP_034660269.1:XP_001357849.1,XP_017074733.2:XP_022209696.1,XP_001980841.1:XP_037732474.1,XP_034660269.1:XP_002096927.1,XP_016035494.1:XP_001953466.1,XP_034660269.1:XP_017122720.1,XP_002020119.1:XP_002031916.1,XP_034660269.1:XP_001998496.1,XP_034487998.1:XP_001953466.1,XP_043652054.1:XP_017089396.2,XP_001980841.1:XP_001953466.1,FBpp0081503:XP_017058318.1,XP_034126557.1:XP_036673123.1,XP_023165311.1:XP_017020438.1,XP_023165311.1:XP_001953466.1,XP_016959769.1:XP_001953466.1,XP_001998496.1:XP_036673123.1,XP_044314491.1:XP_017020438.1,XP_002031916.1:XP_017122720.1,XP_001357849.1:XP_002052994.1,XP_001980841.1:XP_033165582.1,FBpp0081503:XP_044314491.1,XP_017089396.2:XP_002031916.1,XP_002052994.1:XP_001953466.1,XP_017058318.1:XP_001983763.1,XP_002052994.1:XP_016035494.1,XP_022209696.1:XP_036673123.1,XP_001357849.1:XP_044314491.1,XP_020817494.1:XP_017020438.1,XP_034126557.1:XP_002052994.1,XP_002020119.1:XP_036673123.1,XP_044314491.1:XP_036673123.1,XP_034487998.1:XP_020817494.1,XP_017010950.2:XP_036673123.1,XP_001980841.1:XP_002031916.1,XP_001998496.1:XP_044314491.1,XP_017074733.2:XP_002069819.1,XP_030243714.1:XP_044314491.1,XP_001357849.1:XP_002031916.1,XP_030559788.1:XP_020817494.1,XP_034660269.1:XP_017010950.2,FBpp0081503:XP_033165582.1,XP_001980841.1:XP_002069819.1,XP_002069819.1:XP_034487998.1,XP_030559788.1:XP_001983763.1,XP_016959769.1:XP_001998496.1,XP_017089396.2:XP_001983763.1,XP_001953466.1:XP_001983763.1,XP_022209696.1:XP_043652054.1,XP_001998496.1:XP_020817494.1,XP_016959769.1:XP_017122720.1,XP_002020119.1:XP_034487998.1,XP_017089396.2:XP_039494539.1,XP_001980841.1:XP_002020119.1,XP_001980841.1:XP_044314491.1,XP_016959769.1:FBpp0081503,XP_016035494.1:XP_039494539.1,XP_034126557.1:XP_001983763.1,XP_002020119.1:XP_023165311.1,XP_017058318.1:XP_033165582.1,XP_034660269.1:XP_036673123.1,XP_017010950.2:XP_023165311.1,XP_002069819.1:XP_036673123.1,XP_034126557.1:XP_017122720.1,XP_017089396.2:XP_034487998.1,XP_001357849.1:XP_017020438.1,XP_002020119.1:XP_039494539.1,XP_001998496.1:XP_002020119.1,XP_034660269.1:XP_030243714.1,XP_017058318.1:XP_036673123.1,FBpp0081503:XP_034126557.1,XP_017010950.2:XP_044314491.1,XP_017089396.2:XP_030559788.1,XP_002052994.1:XP_039494539.1,FBpp0081503:XP_002020119.1,XP_016959769.1:XP_023165311.1,XP_001980841.1:FBpp0081503,XP_030243714.1:XP_017020438.1,XP_017058318.1:XP_001953466.1,XP_037732474.1:XP_017122720.1,XP_037732474.1:XP_002096927.1,XP_037732474.1:FBpp0081503,XP_030243714.1:XP_002031916.1,XP_017074733.2:XP_034660269.1,XP_001980841.1:XP_016959769.1,XP_039494539.1:XP_033165582.1,XP_017058318.1:XP_034487998.1,XP_030243714.1:XP_001357849.1,XP_017020438.1:XP_017122720.1,XP_044314491.1:XP_002031916.1,XP_030559788.1:XP_016035494.1,XP_022209696.1:XP_039494539.1,XP_023165311.1:XP_016035494.1,XP_002069819.1:XP_044314491.1,XP_002020119.1:XP_033165582.1,XP_016035494.1:XP_034487998.1,XP_002096927.1:XP_017089396.2,XP_034126557.1:XP_034487998.1,XP_037732474.1:XP_001998496.1,XP_001980841.1:XP_034126557.1,XP_001998496.1:XP_023165311.1,XP_017010950.2:XP_033165582.1,XP_034660269.1:FBpp0081503,XP_002096927.1:XP_001357849.1,XP_017010950.2:XP_017020438.1,XP_001998496.1:XP_001953466.1,XP_002052994.1:XP_017020438.1,XP_043652054.1:XP_030559788.1,XP_002052994.1:XP_033165582.1,XP_030243714.1:XP_039494539.1,XP_037732474.1:XP_034487998.1,FBpp0081503:XP_002031916.1,XP_016959769.1:XP_033165582.1,XP_002020119.1:XP_017058318.1,XP_034660269.1:XP_020817494.1,XP_030243714.1:XP_017122720.1,FBpp0081503:XP_002069819.1,XP_002020119.1:XP_030243714.1,XP_001980841.1:XP_017020438.1,FBpp0081503:XP_030243714.1,XP_037732474.1:XP_017089396.2,XP_022209696.1:XP_017010950.2,XP_030559788.1:XP_001953466.1,XP_034487998.1:XP_033165582.1,XP_037732474.1:XP_002052994.1,XP_034660269.1:XP_044314491.1,XP_001998496.1:XP_002052994.1,XP_034126557.1:XP_033165582.1,XP_017058318.1:XP_039494539.1,XP_017010950.2:XP_030243714.1,XP_001998496.1:XP_017058318.1,XP_017010950.2:XP_034126557.1,XP_001357849.1:XP_030559788.1,XP_020817494.1:XP_002031916.1,XP_034660269.1:XP_043652054.1,XP_002096927.1:XP_022209696.1,XP_017058318.1:XP_016035494.1,XP_016959769.1:XP_022209696.1,XP_001357849.1:XP_034487998.1,XP_017089396.2:XP_017020438.1,XP_030243714.1:XP_002052994.1,XP_034126557.1:XP_017058318.1,XP_016035494.1:XP_002031916.1,XP_023165311.1:XP_002069819.1,XP_016959769.1:XP_034126557.1,XP_016959769.1:XP_016035494.1,XP_033165582.1:XP_017122720.1,XP_017058318.1:XP_044314491.1,XP_023165311.1:XP_002031916.1,XP_023165311.1:XP_001983763.1,XP_037732474.1:XP_001983763.1,XP_043652054.1:XP_030243714.1,XP_037732474.1:XP_039494539.1,XP_001357849.1:XP_039494539.1,XP_022209696.1:XP_030243714.1,XP_002020119.1:XP_017020438.1,XP_001998496.1:XP_039494539.1,XP_017074733.2:XP_030559788.1,XP_002052994.1:XP_017058318.1,XP_001998496.1:XP_001983763.1,XP_023165311.1:XP_030559788.1,XP_002069819.1:XP_017020438.1,XP_039494539.1:XP_001953466.1,XP_030559788.1:XP_034487998.1,XP_017010950.2:XP_017058318.1,XP_002020119.1:XP_030559788.1,XP_016035494.1:XP_001983763.1,XP_017074733.2:XP_044314491.1,XP_034126557.1:XP_039494539.1,XP_030559788.1:XP_044314491.1,XP_016959769.1:XP_017010950.2,XP_034660269.1:XP_002031916.1,XP_017010950.2:XP_030559788.1,XP_002020119.1:XP_020817494.1,FBpp0081503:XP_001998496.1,XP_034660269.1:XP_017058318.1,XP_002096927.1:XP_001998496.1,XP_001998496.1:XP_017122720.1,XP_016959769.1:XP_017089396.2,XP_039494539.1:XP_017122720.1,XP_002020119.1:XP_034126557.1,XP_022209696.1:XP_017020438.1,XP_034660269.1:XP_002069819.1,XP_043652054.1:XP_033165582.1,FBpp0081503:XP_016035494.1,XP_037732474.1:XP_001357849.1,XP_002096927.1:XP_030559788.1,XP_002052994.1:XP_017089396.2,XP_033165582.1:XP_001953466.1,XP_043652054.1:XP_001357849.1,XP_034660269.1:XP_030559788.1,XP_030243714.1:XP_017058318.1,XP_001953466.1:XP_017020438.1,XP_002096927.1:XP_017020438.1,XP_001998496.1:XP_034487998.1,XP_034660269.1:XP_001953466.1,XP_017074733.2:XP_030243714.1,XP_044314491.1:XP_020817494.1,XP_002020119.1:XP_017010950.2,XP_030559788.1:XP_017058318.1,XP_001980841.1:XP_016035494.1,XP_017074733.2:XP_017058318.1,XP_001357849.1:XP_017058318.1,XP_017089396.2:XP_036673123.1,XP_037732474.1:XP_023165311.1,XP_001980841.1:XP_022209696.1,XP_043652054.1:XP_044314491.1,XP_022209696.1:XP_044314491.1,XP_030243714.1:XP_017089396.2,XP_030243714.1:XP_001953466.1,XP_037732474.1:XP_044314491.1,XP_017058318.1:XP_017020438.1,XP_034126557.1:XP_001953466.1,XP_022209696.1:XP_023165311.1,XP_043652054.1:XP_023165311.1,XP_016035494.1:XP_036673123.1,XP_022209696.1:XP_002052994.1,XP_044314491.1:XP_001953466.1,XP_034660269.1:XP_039494539.1,XP_002069819.1:XP_017122720.1,XP_002096927.1:XP_030243714.1,XP_043652054.1:XP_017010950.2,XP_017074733.2:XP_001953466.1,XP_017058318.1:XP_020817494.1,XP_034660269.1:XP_002020119.1,XP_002069819.1:XP_034126557.1,FBpp0081503:XP_022209696.1,XP_001998496.1:XP_002031916.1,XP_017074733.2:XP_001357849.1,XP_034660269.1:XP_022209696.1,XP_002069819.1:XP_001953466.1,XP_017010950.2:XP_001953466.1,XP_002020119.1:XP_001357849.1,XP_022209696.1:XP_017122720.1,XP_043652054.1:XP_036673123.1,XP_039494539.1:XP_017020438.1,XP_034126557.1:XP_002031916.1,XP_017020438.1:XP_001983763.1,XP_001998496.1:XP_002069819.1,XP_002069819.1:XP_039494539.1,XP_002069819.1:XP_001357849.1,XP_002020119.1:XP_001953466.1,XP_037732474.1:XP_002069819.1,XP_034487998.1:XP_002031916.1,XP_034487998.1:XP_001983763.1,FBpp0081503:XP_002052994.1,XP_037732474.1:XP_002031916.1,XP_001357849.1:XP_001983763.1,XP_002052994.1:XP_017122720.1,XP_017074733.2:XP_020817494.1,XP_037732474.1:XP_020817494.1,XP_043652054.1:XP_034126557.1,XP_001357849.1:XP_020817494.1,XP_030559788.1:XP_002031916.1,XP_023165311.1:XP_039494539.1,XP_016959769.1:XP_036673123.1,XP_020817494.1:XP_001953466.1,XP_020817494.1:XP_001983763.1,XP_001980841.1:XP_030559788.1
2197	1546	4clique	XP_002031957.1:XP_017018582.1,XP_002069722.1:XP_033163977.1,XP_017058582.1:XP_002031957.1,XP_016932208.1:XP_017071860.1,XP_001990482.1:XP_034664491.1,XP_034486222.1:XP_001980880.1,XP_001990482.1:XP_001359838.1,XP_043657239.1:XP_034486222.1,XP_033163977.1:XP_017088661.1,FBpp0081488:XP_002069722.1,XP_043657239.1:XP_002031957.1,XP_016932208.1:XP_037707652.1,XP_016961436.1:XP_037707652.1,XP_001954770.1:XP_017000297.1,XP_017088661.1:XP_037707652.1,XP_017018582.1:XP_002096887.1,XP_020811145.1:XP_017018582.1,XP_017071860.1:XP_016961436.1,XP_001359838.1:XP_034132692.1,XP_002056309.1:XP_002031957.1,XP_043657239.1:XP_001359838.1,XP_002056309.1:XP_017018582.1,XP_017967167.1:XP_033163977.1,XP_033163977.1:XP_037707652.1,XP_034486222.1:XP_037707652.1,XP_002031957.1:XP_034132692.1,XP_017967167.1:XP_002056309.1,XP_001990482.1:XP_002096887.1,XP_020811145.1:XP_001990482.1,XP_001359838.1:XP_016982003.1,XP_002019626.1:XP_017967167.1,XP_017000297.1:XP_017088661.1,XP_039493243.1:XP_002096887.1,XP_034486222.1:XP_017071860.1,XP_020811145.1:XP_039493243.1,XP_002031957.1:XP_033163977.1,XP_017071860.1:XP_017018582.1,XP_002069722.1:XP_017018582.1,XP_023178935.1:XP_001990482.1,XP_001980880.1:XP_017088661.1,XP_002019626.1:XP_033163977.1,XP_034132692.1:XP_002096887.1,XP_020811145.1:XP_034132692.1,XP_023178935.1:XP_033163977.1,XP_030565811.1:XP_017088661.1,XP_002056309.1:XP_016982003.1,XP_017000297.1:XP_002096887.1,XP_020811145.1:XP_017000297.1,XP_043657239.1:XP_017000297.1,XP_002031957.1:XP_017088661.1,XP_001990482.1:XP_017088661.1,XP_002104184.1:XP_034132692.1,XP_001954770.1:XP_017018582.1,XP_001990482.1:XP_017071860.1,XP_016932208.1:XP_034132692.1,XP_034664491.1:XP_039493243.1,XP_002019626.1:XP_017058582.1,XP_030565811.1:XP_033163977.1,XP_001990482.1:XP_037707652.1,XP_002104184.1:XP_030565811.1,XP_002069722.1:XP_030565811.1,XP_001359838.1:XP_017088661.1,XP_023178935.1:XP_001954770.1,XP_034664491.1:XP_016961436.1,XP_002069722.1:XP_001980880.1,XP_017058582.1:XP_034132692.1,XP_017071860.1:XP_034132692.1,XP_001954770.1:XP_002056309.1,XP_002069722.1:XP_002000340.1,FBpp0081488:XP_002056309.1,XP_002069722.1:XP_001359838.1,XP_002104184.1:XP_001359838.1,XP_017000297.1:XP_037707652.1,XP_002056309.1:XP_030565811.1,XP_023178935.1:XP_017071860.1,XP_016982003.1:XP_017088661.1,XP_002104184.1:XP_001980880.1,XP_001954770.1:XP_034132692.1,XP_016982003.1:XP_034664491.1,XP_002019626.1:XP_017071860.1,XP_002069722.1:XP_002031957.1,XP_034486222.1:XP_034664491.1,XP_002104184.1:XP_002031957.1,XP_034664491.1:XP_017018582.1,XP_002104184.1:XP_002056309.1,XP_016961436.1:XP_002096887.1,XP_020811145.1:XP_016961436.1,XP_001980880.1:XP_037707652.1,XP_017088661.1:XP_017122485.1,XP_023178935.1:XP_002104184.1,XP_002000340.1:XP_037707652.1,XP_017058582.1:XP_001980880.1,XP_001980880.1:XP_017071860.1,XP_043657239.1:XP_034132692.1,XP_023178935.1:XP_002096887.1,XP_020811145.1:XP_023178935.1,XP_002069722.1:XP_017000297.1,FBpp0081488:XP_017088661.1,XP_034486222.1:XP_017018582.1,XP_017058582.1:XP_002056309.1,XP_017071860.1:XP_039493243.1,XP_020811145.1:XP_034486222.1,XP_034486222.1:XP_002096887.1,XP_016961436.1:XP_033163977.1,FBpp0081488:XP_017071860.1,XP_002019626.1:XP_002000340.1,XP_043657239.1:XP_002056309.1,XP_023178935.1:XP_017018582.1,XP_002104184.1:XP_016932208.1,XP_001954770.1:XP_022223456.1,XP_023178935.1:XP_034486222.1,XP_030565811.1:XP_034132692.1,XP_001954770.1:XP_016982003.1,XP_034132692.1:XP_034664491.1,XP_043657239.1:XP_001980880.1,XP_002019626.1:XP_001954770.1,XP_001980880.1:XP_002096887.1,XP_020811145.1:XP_001980880.1,XP_034486222.1:XP_002056309.1,XP_016932208.1:XP_039493243.1,XP_017058582.1:XP_002096887.1,XP_020811145.1:XP_017058582.1,XP_016961436.1:XP_017018582.1,XP_002019626.1:XP_039493243.1,XP_034486222.1:XP_016961436.1,XP_001954770.1:XP_016961436.1,XP_002056309.1:XP_017122485.1,XP_017058582.1:XP_002104184.1,XP_023178935.1:XP_034664491.1,XP_017000297.1:XP_002000340.1,XP_043657239.1:FBpp0081488,XP_017967167.1:XP_002031957.1,XP_017071860.1:XP_016982003.1,XP_002019626.1:XP_034664491.1,XP_001954770.1:XP_001359838.1,XP_034486222.1:XP_001359838.1,XP_001990482.1:XP_001980880.1,XP_043657239.1:XP_030565811.1,XP_001359838.1:XP_017122485.1,XP_002069722.1:XP_017122485.1,XP_016932208.1:XP_017000297.1,XP_017000297.1:XP_039493243.1,XP_017058582.1:XP_016961436.1,XP_017058582.1:XP_030565811.1,XP_034486222.1:XP_002104184.1,XP_017967167.1:XP_001359838.1,XP_017058582.1:XP_017071860.1,XP_034486222.1:XP_001954770.1,XP_017967167.1:XP_002000340.1,XP_002031957.1:XP_039493243.1,XP_023178935.1:XP_022223456.1,FBpp0081488:XP_001954770.1,XP_030565811.1:XP_017018582.1,FBpp0081488:XP_001990482.1,XP_001954770.1:XP_002031957.1,XP_017967167.1:XP_001980880.1,XP_001980880.1:XP_034664491.1,XP_043657239.1:XP_002104184.1,XP_002096887.1:XP_033163977.1,XP_020811145.1:XP_033163977.1,XP_016982003.1:XP_002096887.1,XP_020811145.1:XP_016982003.1,XP_002019626.1:XP_002096887.1,XP_002019626.1:XP_020811145.1,XP_002019626.1:XP_043657239.1,XP_001954770.1:XP_001980880.1,XP_002031957.1:XP_002000340.1,XP_016932208.1:XP_001359838.1,XP_001359838.1:XP_039493243.1,FBpp0081488:XP_034664491.1,XP_017000297.1:XP_017018582.1,XP_002000340.1:XP_017122485.1,XP_030565811.1:XP_037707652.1,XP_034486222.1:XP_017000297.1,XP_034132692.1:XP_017088661.1,XP_002031957.1:XP_017000297.1,XP_017071860.1:XP_030565811.1,XP_030565811.1:XP_016961436.1,XP_001359838.1:XP_002096887.1,XP_020811145.1:XP_001359838.1,XP_016982003.1:XP_039493243.1,XP_001954770.1:XP_016932208.1,XP_002104184.1:XP_034664491.1,XP_034664491.1:XP_033163977.1,XP_001359838.1:XP_017000297.1,XP_016932208.1:XP_030565811.1,XP_002019626.1:XP_017018582.1,XP_022223456.1:XP_030565811.1,XP_017058582.1:XP_001990482.1,FBpp0081488:XP_002096887.1,XP_020811145.1:FBpp0081488,XP_002019626.1:XP_002069722.1,XP_017000297.1:XP_016961436.1,XP_002056309.1:XP_002069722.1,XP_001980880.1:XP_030565811.1,FBpp0081488:XP_022223456.1,XP_030565811.1:XP_002096887.1,XP_020811145.1:XP_030565811.1,XP_001954770.1:XP_033163977.1,XP_034486222.1:XP_033163977.1,XP_043657239.1:XP_017088661.1,XP_001359838.1:XP_034664491.1,XP_017058582.1:XP_034664491.1,XP_017018582.1:XP_017088661.1,XP_022223456.1:XP_017000297.1,FBpp0081488:XP_002031957.1,FBpp0081488:XP_039493243.1,XP_039493243.1:XP_017088661.1,XP_002019626.1:XP_016961436.1,XP_034486222.1:XP_017122485.1,XP_002056309.1:XP_016961436.1,XP_002104184.1:XP_002096887.1,XP_020811145.1:XP_002104184.1,XP_002031957.1:XP_030565811.1,XP_016932208.1:XP_016961436.1,XP_002104184.1:XP_002069722.1,XP_001990482.1:XP_034132692.1,FBpp0081488:XP_017967167.1,XP_023178935.1:XP_017122485.1,XP_002019626.1:XP_022223456.1,XP_022223456.1:XP_016982003.1,XP_023178935.1:XP_002031957.1,XP_002069722.1:XP_017088661.1,XP_030565811.1:XP_001359838.1,XP_030565811.1:XP_034664491.1,XP_017967167.1:XP_016961436.1,XP_002069722.1:XP_037707652.1,XP_002056309.1:XP_001990482.1,FBpp0081488:XP_016932208.1,XP_016961436.1:XP_017122485.1,XP_017058582.1:XP_002069722.1,XP_002069722.1:XP_017071860.1,XP_002104184.1:XP_017071860.1,XP_017071860.1:XP_033163977.1,XP_016961436.1:XP_039493243.1,XP_022223456.1:XP_002000340.1,XP_023178935.1:XP_017967167.1,XP_002104184.1:XP_037707652.1,XP_017967167.1:XP_022223456.1,XP_001954770.1:XP_037707652.1,XP_016982003.1:XP_037707652.1,XP_002104184.1:XP_017122485.1,XP_001359838.1:XP_017018582.1,XP_022223456.1:XP_039493243.1,XP_001990482.1:XP_022223456.1,XP_017071860.1:XP_001359838.1,XP_017058582.1:XP_001359838.1,XP_023178935.1:XP_017000297.1,XP_001990482.1:XP_002031957.1,XP_002056309.1:XP_016932208.1,XP_034664491.1:XP_002000340.1,XP_030565811.1:XP_017122485.1,XP_002019626.1:XP_016932208.1,XP_001359838.1:XP_037707652.1,XP_017000297.1:XP_033163977.1,XP_017058582.1:XP_037707652.1,XP_034486222.1:XP_030565811.1,FBpp0081488:XP_017122485.1,XP_017000297.1:XP_034132692.1,XP_043657239.1:XP_016982003.1,XP_017967167.1:XP_001990482.1,XP_001980880.1:XP_016982003.1,XP_017058582.1:XP_016982003.1,XP_034486222.1:XP_002000340.1,FBpp0081488:XP_034132692.1,XP_017000297.1:XP_017122485.1,XP_002000340.1:XP_017018582.1,XP_002104184.1:XP_001990482.1,XP_002019626.1:XP_023178935.1,XP_001990482.1:XP_033163977.1,XP_002056309.1:XP_017000297.1,XP_017967167.1:XP_034132692.1,XP_043657239.1:XP_034664491.1,XP_002031957.1:XP_016982003.1,XP_001990482.1:XP_016982003.1,XP_002019626.1:XP_002031957.1,XP_043657239.1:XP_017967167.1,XP_002000340.1:XP_002096887.1,XP_020811145.1:XP_002000340.1,XP_002069722.1:XP_034664491.1,XP_022223456.1:XP_037707652.1,XP_001359838.1:XP_033163977.1,XP_023178935.1:XP_037707652.1,XP_001980880.1:XP_017000297.1,XP_002104184.1:XP_002000340.1,XP_016932208.1:XP_017018582.1,XP_022223456.1:XP_017071860.1,XP_002019626.1:XP_017122485.1,XP_016982003.1:XP_017122485.1,XP_033163977.1:XP_017122485.1,XP_017058582.1:XP_016932208.1,XP_002019626.1:XP_037707652.1,XP_002056309.1:XP_001359838.1,XP_002056309.1:XP_037707652.1,XP_017967167.1:XP_016982003.1,XP_043657239.1:XP_001990482.1,XP_002019626.1:XP_001359838.1,XP_016982003.1:XP_034132692.1,XP_001954770.1:XP_034664491.1,FBpp0081488:XP_017000297.1,XP_002019626.1:XP_002104184.1,XP_016982003.1:XP_033163977.1,XP_017018582.1:XP_017122485.1,XP_017071860.1:XP_002000340.1,XP_002069722.1:XP_002096887.1,XP_020811145.1:XP_002069722.1,XP_016932208.1:XP_016982003.1,XP_001954770.1:XP_039493243.1,XP_002104184.1:XP_022223456.1,XP_002069722.1:XP_022223456.1,XP_039493243.1:XP_017018582.1,XP_023178935.1:XP_002069722.1,XP_001990482.1:XP_017018582.1,XP_001954770.1:XP_017088661.1,XP_002104184.1:XP_017088661.1,FBpp0081488:XP_037707652.1,XP_002056309.1:XP_001980880.1,XP_001954770.1:XP_002000340.1,XP_002069722.1:XP_039493243.1,XP_002069722.1:XP_016932208.1,XP_002056309.1:XP_002096887.1,XP_020811145.1:XP_002056309.1,XP_002104184.1:XP_016961436.1,XP_002069722.1:XP_016961436.1,XP_002019626.1:XP_017000297.1,XP_017967167.1:XP_017088661.1,XP_039493243.1:XP_033163977.1,XP_017058582.1:XP_017122485.1,XP_016932208.1:XP_033163977.1,XP_002104184.1:XP_039493243.1,XP_001980880.1:XP_017122485.1,XP_002104184.1:FBpp0081488,FBpp0081488:XP_033163977.1,XP_043657239.1:XP_017018582.1,FBpp0081488:XP_016982003.1,XP_001980880.1:XP_034132692.1,XP_043657239.1:XP_017071860.1,XP_017058582.1:XP_043657239.1,XP_034664491.1:XP_002096887.1,XP_020811145.1:XP_034664491.1,XP_017967167.1:XP_002069722.1,XP_002104184.1:XP_017967167.1,XP_002000340.1:XP_033163977.1,XP_016932208.1:XP_017088661.1,XP_030565811.1:XP_016982003.1,XP_001980880.1:XP_033163977.1,XP_022223456.1:XP_034664491.1,XP_034486222.1:XP_002069722.1,XP_001954770.1:XP_002069722.1,XP_002104184.1:XP_017018582.1,XP_001990482.1:XP_002000340.1,XP_017058582.1:FBpp0081488,XP_001954770.1:XP_017071860.1,XP_002019626.1:XP_034132692.1,XP_002056309.1:XP_033163977.1,XP_043657239.1:XP_016961436.1,XP_002104184.1:XP_016982003.1,XP_002096887.1:XP_017088661.1,XP_037707652.1:XP_017122485.1,XP_020811145.1:XP_017088661.1,XP_017071860.1:XP_034664491.1,XP_001990482.1:XP_039493243.1,XP_022223456.1:XP_033163977.1,XP_002019626.1:XP_002056309.1,XP_034132692.1:XP_033163977.1,XP_022223456.1:XP_002096887.1,XP_020811145.1:XP_022223456.1,XP_043657239.1:XP_022223456.1,FBpp0081488:XP_017018582.1,XP_002019626.1:XP_001980880.1,XP_043657239.1:XP_001954770.1,XP_001954770.1:XP_002096887.1,XP_020811145.1:XP_001954770.1,XP_022223456.1:XP_017018582.1,XP_017058582.1:XP_001954770.1,XP_034486222.1:XP_022223456.1,XP_002019626.1:FBpp0081488,XP_002019626.1:XP_034486222.1,XP_034486222.1:XP_016982003.1,XP_017071860.1:XP_002096887.1,XP_020811145.1:XP_017071860.1,XP_034486222.1:XP_016932208.1,XP_002019626.1:XP_030565811.1,XP_016932208.1:XP_017122485.1,XP_017058582.1:XP_033163977.1,XP_017058582.1:XP_022223456.1,XP_016982003.1:XP_017018582.1,XP_017018582.1:XP_033163977.1,XP_002031957.1:XP_001359838.1,XP_022223456.1:XP_016961436.1,XP_023178935.1:XP_030565811.1,XP_002056309.1:XP_017071860.1,FBpp0081488:XP_001980880.1,XP_023178935.1:XP_016961436.1,XP_034486222.1:XP_034132692.1,XP_001954770.1:XP_017967167.1,XP_034486222.1:XP_017967167.1,FBpp0081488:XP_002000340.1,XP_017058582.1:XP_017088661.1,XP_034132692.1:XP_017122485.1,XP_017967167.1:XP_017122485.1,XP_043657239.1:XP_002096887.1,XP_020811145.1:XP_043657239.1,XP_020811145.1:XP_002096887.1,XP_002019626.1:XP_016982003.1,XP_001359838.1:XP_002000340.1,XP_002104184.1:XP_033163977.1,XP_034486222.1:XP_001990482.1,XP_034486222.1:XP_002031957.1,XP_001980880.1:XP_001359838.1,XP_017071860.1:XP_037707652.1,XP_039493243.1:XP_017122485.1,XP_023178935.1:XP_043657239.1,XP_001990482.1:XP_017122485.1,XP_002031957.1:XP_017122485.1,XP_001990482.1:XP_030565811.1,XP_034486222.1:XP_017088661.1,XP_043657239.1:XP_033163977.1,XP_017967167.1:XP_016932208.1,XP_017967167.1:XP_039493243.1,XP_002031957.1:XP_002096887.1,XP_020811145.1:XP_002031957.1,XP_039493243.1:XP_037707652.1,XP_016982003.1:XP_002000340.1,XP_001980880.1:XP_002031957.1,XP_017058582.1:XP_034486222.1,XP_017071860.1:XP_017088661.1,XP_017000297.1:XP_016982003.1,XP_017058582.1:XP_017018582.1,XP_001980880.1:XP_017018582.1,XP_002096887.1:XP_017122485.1,XP_020811145.1:XP_017122485.1,XP_043657239.1:XP_017122485.1,XP_023178935.1:XP_002056309.1,XP_002056309.1:XP_039493243.1,XP_034132692.1:XP_002000340.1,XP_016932208.1:XP_002031957.1,XP_043657239.1:XP_037707652.1,XP_017967167.1:XP_002096887.1,XP_020811145.1:XP_017967167.1,XP_002019626.1:XP_001990482.1,XP_016961436.1:XP_017088661.1,XP_023178935.1:XP_001980880.1,FBpp0081488:XP_016961436.1,XP_002056309.1:XP_017088661.1,XP_023178935.1:XP_017058582.1,XP_017000297.1:XP_034664491.1,XP_002019626.1:XP_017088661.1,XP_017967167.1:XP_017000297.1,XP_002031957.1:XP_034664491.1,XP_002056309.1:XP_034132692.1,XP_002000340.1:XP_039493243.1,XP_002056309.1:XP_034664491.1,XP_002069722.1:XP_016982003.1,XP_016932208.1:XP_002000340.1,XP_016932208.1:XP_002096887.1,XP_020811145.1:XP_016932208.1,XP_023178935.1:XP_017088661.1,XP_001980880.1:XP_039493243.1,XP_016932208.1:XP_001980880.1,XP_022223456.1:XP_017088661.1,XP_002000340.1:XP_017088661.1,XP_017071860.1:XP_017122485.1,XP_017018582.1:XP_037707652.1,XP_001990482.1:XP_017000297.1,XP_023178935.1:XP_016932208.1,XP_023178935.1:XP_039493243.1,XP_002104184.1:XP_001954770.1,XP_016932208.1:XP_022223456.1,XP_017967167.1:XP_034664491.1,XP_043657239.1:XP_002069722.1,XP_017058582.1:XP_002000340.1,XP_034486222.1:FBpp0081488,XP_002069722.1:XP_034132692.1,XP_001980880.1:XP_002000340.1,XP_034664491.1:XP_037707652.1,XP_001954770.1:XP_030565811.1,FBpp0081488:XP_030565811.1,XP_016982003.1:XP_016961436.1,XP_001954770.1:XP_017122485.1,XP_030565811.1:XP_039493243.1,XP_022223456.1:XP_034132692.1,XP_023178935.1:XP_034132692.1,XP_002056309.1:XP_002000340.1,XP_034132692.1:XP_039493243.1,XP_016932208.1:XP_034664491.1,FBpp0081488:XP_001359838.1,XP_022223456.1:XP_017122485.1,XP_001990482.1:XP_002069722.1,XP_034664491.1:XP_017088661.1,XP_023178935.1:XP_016982003.1,XP_002056309.1:XP_022223456.1,XP_034132692.1:XP_016961436.1,XP_017967167.1:XP_030565811.1,XP_002031957.1:XP_022223456.1,XP_001359838.1:XP_016961436.1,XP_001990482.1:XP_016932208.1,XP_002096887.1:XP_037707652.1,XP_020811145.1:XP_037707652.1,XP_034132692.1:XP_037707652.1,XP_043657239.1:XP_002000340.1,XP_001980880.1:XP_022223456.1,XP_017071860.1:XP_017000297.1,XP_017058582.1:XP_017000297.1,XP_023178935.1:XP_001359838.1,XP_023178935.1:XP_002000340.1,XP_001990482.1:XP_016961436.1,XP_002031957.1:XP_016961436.1,XP_002031957.1:XP_017071860.1,XP_022223456.1:XP_001359838.1,XP_030565811.1:XP_017000297.1,XP_017058582.1:XP_039493243.1,XP_043657239.1:XP_016932208.1,XP_043657239.1:XP_039493243.1,XP_002031957.1:XP_037707652.1,XP_001980880.1:XP_016961436.1,XP_023178935.1:FBpp0081488,XP_034132692.1:XP_017018582.1,XP_034664491.1:XP_017122485.1,XP_017967167.1:XP_017018582.1,XP_016961436.1:XP_002000340.1,XP_030565811.1:XP_002000340.1,XP_017967167.1:XP_017071860.1,XP_017058582.1:XP_017967167.1,XP_002104184.1:XP_017000297.1,XP_034486222.1:XP_039493243.1,XP_017967167.1:XP_037707652.1,XP_001954770.1:XP_001990482.1
2198	1547	4clique	XP_002096891.1:XP_002132861.1,XP_017000279.1:XP_017122653.1,XP_001954766.1:XP_002020616.1,XP_033163978.1:XP_001954766.1,XP_034485192.1:XP_016932214.1,XP_001990486.1:XP_017967169.1,XP_032289658.1:XP_033163978.1,XP_017000279.1:XP_002000336.1,XP_017058560.1:XP_043656711.1,XP_037707487.1:XP_016981886.1,XP_001990486.1:XP_037707487.1,XP_001990486.1:XP_001954766.1,XP_033163978.1:XP_002104180.1,XP_034663422.1:XP_016932214.1,XP_037707487.1:XP_002069726.1,XP_001980876.1:XP_043656711.1,XP_001990486.1:XP_002000336.1,FBpp0081484:XP_016932214.1,XP_016960949.1:XP_002000336.1,XP_034485192.1:XP_001980876.1,XP_017088675.1:XP_034485192.1,XP_039495256.1:XP_002104180.1,XP_002104180.1:XP_001954766.1,XP_037707487.1:XP_017000279.1,XP_022220734.1:XP_017122653.1,XP_002096891.1:XP_022220734.1,XP_023178940.1:XP_034663422.1,FBpp0081484:XP_002020616.1,XP_017018665.1:XP_022220734.1,XP_017088675.1:XP_002132861.1,XP_017122653.1:XP_002020616.1,XP_017088675.1:XP_017122653.1,XP_016960949.1:XP_039495256.1,XP_002132861.1:XP_002020616.1,XP_039495256.1:XP_020811905.1,XP_032289658.1:XP_002000336.1,XP_017088675.1:FBpp0081484,XP_020811905.1:XP_017122653.1,XP_016960949.1:XP_017122653.1,XP_034127735.1:XP_016960949.1,XP_034127735.1:XP_001990486.1,XP_001990486.1:XP_017071831.1,XP_039495256.1:XP_017967169.1,XP_002132861.1:XP_017122653.1,XP_017018665.1:XP_002020616.1,XP_017088675.1:XP_002020616.1,XP_017967169.1:XP_017071831.1,XP_022220734.1:XP_034663422.1,XP_002096891.1:XP_002020616.1,XP_017000279.1:XP_034663422.1,XP_017058560.1:XP_016981886.1,XP_034127735.1:XP_002000336.1,XP_016960949.1:XP_037707487.1,XP_032289658.1:XP_017018665.1,XP_016960949.1:XP_001954766.1,XP_032289658.1:XP_016960949.1,XP_030565812.1:XP_016960949.1,XP_002031953.1:XP_016932214.1,XP_030565812.1:XP_043656711.1,XP_001990486.1:XP_002096891.1,XP_032289658.1:XP_017071831.1,XP_017088675.1:XP_002069726.1,XP_016960949.1:XP_016981886.1,XP_002096891.1:XP_016932214.1,XP_043656711.1:XP_016981886.1,XP_016960949.1:XP_002031953.1,XP_030565812.1:XP_016932214.1,XP_001990486.1:XP_002031953.1,XP_016960949.1:XP_001980876.1,XP_034127735.1:XP_001954766.1,XP_001990486.1:XP_017018665.1,XP_017088675.1:XP_020811905.1,XP_017071831.1:XP_002000336.1,XP_034485192.1:XP_002000336.1,XP_034127735.1:XP_023178940.1,XP_017088675.1:XP_033163978.1,XP_017058560.1:XP_039495256.1,XP_034127735.1:XP_017000279.1,XP_034485192.1:XP_016981886.1,XP_023178940.1:XP_037707487.1,XP_002096891.1:XP_002104180.1,XP_017000279.1:XP_017071831.1,XP_020811905.1:XP_022220734.1,XP_002031953.1:XP_017967169.1,XP_030565812.1:XP_034485192.1,XP_023178940.1:XP_002000336.1,XP_017000279.1:XP_016981886.1,XP_017000279.1:XP_043656711.1,XP_017018665.1:XP_017000279.1,XP_017967169.1:XP_034663422.1,XP_034485192.1:XP_002069726.1,XP_017018665.1:XP_017122653.1,FBpp0081484:XP_043656711.1,XP_034485192.1:XP_017058560.1,XP_017071831.1:XP_016932214.1,XP_034127735.1:XP_016981886.1,XP_032289658.1:XP_002031953.1,XP_034127735.1:XP_016932214.1,XP_016960949.1:XP_017071831.1,FBpp0081484:XP_001954766.1,XP_001990486.1:XP_034663422.1,XP_016960949.1:XP_034663422.1,XP_030565812.1:FBpp0081484,XP_002031953.1:XP_002000336.1,XP_017122653.1:XP_001954766.1,XP_032289658.1:XP_001954766.1,XP_017088675.1:XP_002031953.1,XP_017058560.1:XP_016932214.1,XP_017000279.1:XP_001954766.1,XP_023178940.1:XP_017122653.1,XP_037707487.1:XP_022220734.1,XP_037707487.1:XP_002104180.1,XP_023178940.1:XP_002096891.1,XP_030565812.1:XP_002132861.1,XP_034485192.1:XP_043656711.1,XP_001980876.1:XP_002020616.1,XP_023178940.1:XP_039495256.1,XP_002031953.1:XP_017000279.1,XP_002069726.1:XP_002020616.1,XP_023178940.1:XP_017018665.1,XP_017088675.1:XP_017058560.1,XP_002031953.1:XP_022220734.1,XP_020811905.1:XP_017967169.1,XP_023178940.1:XP_043656711.1,XP_022220734.1:XP_002000336.1,XP_023178940.1:XP_017071831.1,XP_016960949.1:XP_017058560.1,XP_001954766.1:XP_016981886.1,XP_001980876.1:XP_016932214.1,XP_017088675.1:XP_002096891.1,XP_017967169.1:XP_033163978.1,XP_030565812.1:XP_020811905.1,XP_032289658.1:XP_016981886.1,XP_030565812.1:XP_016981886.1,XP_020811905.1:XP_016981886.1,XP_037707487.1:FBpp0081484,XP_017018665.1:XP_034663422.1,XP_034127735.1:XP_032289658.1,XP_002132861.1:XP_002104180.1,XP_017088675.1:XP_043656711.1,XP_016960949.1:XP_017018665.1,XP_032289658.1:XP_037707487.1,XP_037707487.1:XP_017122653.1,XP_017018665.1:XP_017071831.1,XP_017088675.1:XP_017071831.1,XP_037707487.1:XP_002132861.1,XP_002069726.1:XP_002104180.1,XP_033163978.1:XP_016981886.1,XP_002031953.1:XP_033163978.1,XP_017967169.1:XP_016932214.1,XP_001980876.1:XP_033163978.1,XP_030565812.1:XP_002104180.1,XP_002132861.1:XP_016932214.1,XP_039495256.1:XP_002020616.1,XP_020811905.1:XP_017000279.1,XP_022220734.1:XP_017071831.1,XP_016960949.1:XP_017000279.1,XP_034485192.1:XP_037707487.1,XP_023178940.1:XP_002031953.1,XP_020811905.1:FBpp0081484,XP_002031953.1:XP_001954766.1,XP_001990486.1:XP_039495256.1,XP_037707487.1:XP_002000336.1,XP_020811905.1:XP_016932214.1,XP_032289658.1:XP_017122653.1,XP_001990486.1:XP_043656711.1,XP_016960949.1:XP_001990486.1,XP_017088675.1:XP_016981886.1,XP_002096891.1:XP_002069726.1,XP_039495256.1:XP_017122653.1,XP_034127735.1:XP_037707487.1,XP_002031953.1:XP_017018665.1,XP_033163978.1:XP_043656711.1,XP_033163978.1:XP_017071831.1,XP_034485192.1:XP_020811905.1,XP_034127735.1:XP_002104180.1,XP_032289658.1:XP_002132861.1,XP_022220734.1:XP_016932214.1,XP_017967169.1:XP_017122653.1,XP_002104180.1:XP_043656711.1,XP_017018665.1:XP_017967169.1,XP_001954766.1:XP_017071831.1,XP_016960949.1:XP_002069726.1,XP_002031953.1:FBpp0081484,XP_002069726.1:XP_043656711.1,XP_039495256.1:XP_002000336.1,XP_017088675.1:XP_001954766.1,XP_017088675.1:XP_034663422.1,XP_017122653.1:XP_016932214.1,XP_034663422.1:XP_002000336.1,XP_034127735.1:XP_002069726.1,XP_020811905.1:XP_001980876.1,XP_017071831.1:XP_002020616.1,XP_039495256.1:XP_022220734.1,XP_043656711.1:XP_002020616.1,XP_032289658.1:XP_022220734.1,XP_017058560.1:XP_002069726.1,XP_017018665.1:XP_033163978.1,XP_034485192.1:XP_002031953.1,XP_016960949.1:XP_022220734.1,XP_034485192.1:XP_002096891.1,XP_001980876.1:XP_002104180.1,XP_002132861.1:XP_033163978.1,FBpp0081484:XP_016981886.1,XP_002096891.1:XP_002000336.1,FBpp0081484:XP_017071831.1,XP_017000279.1:XP_033163978.1,XP_037707487.1:XP_001980876.1,XP_017122653.1:XP_043656711.1,XP_002069726.1:XP_002000336.1,XP_017122653.1:XP_017071831.1,XP_017088675.1:XP_001980876.1,XP_039495256.1:FBpp0081484,FBpp0081484:XP_002069726.1,XP_023178940.1:XP_002132861.1,XP_002000336.1:XP_016981886.1,XP_002096891.1:FBpp0081484,XP_002031953.1:XP_002020616.1,XP_002069726.1:XP_017000279.1,XP_034485192.1:XP_017071831.1,XP_023178940.1:XP_016960949.1,XP_002132861.1:XP_001980876.1,XP_034485192.1:XP_039495256.1,XP_030565812.1:XP_002020616.1,XP_002069726.1:XP_016981886.1,XP_034127735.1:XP_034663422.1,XP_020811905.1:XP_001954766.1,XP_032289658.1:XP_001990486.1,XP_002096891.1:XP_017071831.1,XP_002031953.1:XP_017122653.1,XP_039495256.1:XP_034663422.1,XP_017000279.1:XP_002104180.1,XP_033163978.1:XP_002020616.1,XP_039495256.1:XP_016932214.1,XP_020811905.1:XP_002000336.1,XP_020811905.1:XP_002020616.1,XP_037707487.1:XP_017967169.1,XP_030565812.1:XP_022220734.1,XP_001990486.1:XP_002132861.1,XP_022220734.1:XP_043656711.1,XP_022220734.1:XP_016981886.1,XP_034127735.1:XP_002020616.1,XP_030565812.1:XP_034663422.1,XP_002031953.1:XP_002069726.1,XP_016960949.1:FBpp0081484,XP_017000279.1:XP_002020616.1,XP_002096891.1:XP_001980876.1,XP_017088675.1:XP_016932214.1,XP_002096891.1:XP_002031953.1,XP_016960949.1:XP_016932214.1,XP_030565812.1:XP_002031953.1,XP_001990486.1:XP_016932214.1,XP_020811905.1:XP_043656711.1,XP_002031953.1:XP_016981886.1,XP_030565812.1:XP_002096891.1,XP_032289658.1:XP_002096891.1,XP_001980876.1:XP_016981886.1,XP_002096891.1:XP_001954766.1,XP_032289658.1:XP_039495256.1,XP_023178940.1:XP_032289658.1,FBpp0081484:XP_017000279.1,XP_016960949.1:XP_034485192.1,XP_032289658.1:XP_017000279.1,XP_037707487.1:XP_017058560.1,XP_002104180.1:XP_017071831.1,XP_017967169.1:XP_043656711.1,XP_023178940.1:XP_016981886.1,XP_017000279.1:XP_001980876.1,XP_017018665.1:XP_002104180.1,XP_001990486.1:XP_017058560.1,XP_017088675.1:XP_002104180.1,XP_030565812.1:XP_017018665.1,XP_017122653.1:XP_034663422.1,XP_001980876.1:XP_017122653.1,XP_002069726.1:XP_017071831.1,XP_032289658.1:XP_017088675.1,XP_037707487.1:XP_043656711.1,XP_001954766.1:XP_043656711.1,XP_037707487.1:XP_017018665.1,XP_034127735.1:XP_002031953.1,XP_017088675.1:XP_037707487.1,XP_034485192.1:XP_022220734.1,XP_030565812.1:XP_017071831.1,XP_034485192.1:XP_017000279.1,XP_017018665.1:XP_001954766.1,XP_002096891.1:XP_020811905.1,XP_002132861.1:XP_022220734.1,XP_034127735.1:XP_002096891.1,XP_017071831.1:XP_016981886.1,XP_001990486.1:XP_001980876.1,XP_017058560.1:XP_017967169.1,XP_043656711.1:XP_002000336.1,XP_032289658.1:XP_017058560.1,XP_023178940.1:XP_016932214.1,XP_017058560.1:XP_017122653.1,XP_017000279.1:XP_016932214.1,XP_017058560.1:XP_001954766.1,XP_033163978.1:XP_002000336.1,XP_034663422.1:XP_002020616.1,XP_017058560.1:XP_002000336.1,XP_002031953.1:XP_002104180.1,XP_039495256.1:XP_033163978.1,XP_017088675.1:XP_022220734.1,XP_002132861.1:XP_017018665.1,XP_034127735.1:XP_033163978.1,XP_023178940.1:XP_034485192.1,XP_030565812.1:XP_002000336.1,XP_017018665.1:XP_016932214.1,XP_034127735.1:XP_017071831.1,XP_001954766.1:XP_002000336.1,XP_016932214.1:XP_016981886.1,XP_034127735.1:XP_043656711.1,XP_002069726.1:XP_001954766.1,XP_039495256.1:XP_001954766.1,XP_043656711.1:XP_017071831.1,XP_020811905.1:XP_034663422.1,XP_030565812.1:XP_001954766.1,XP_034485192.1:XP_034663422.1,XP_017967169.1:XP_002069726.1,XP_002020616.1:XP_016981886.1,XP_039495256.1:XP_002132861.1,XP_002132861.1:XP_002069726.1,XP_023178940.1:FBpp0081484,XP_032289658.1:XP_017967169.1,XP_030565812.1:XP_017000279.1,XP_023178940.1:XP_017088675.1,XP_037707487.1:XP_033163978.1,XP_037707487.1:XP_002020616.1,XP_020811905.1:XP_002104180.1,XP_034127735.1:XP_034485192.1,XP_017058560.1:XP_017071831.1,XP_002132861.1:XP_034663422.1,XP_030565812.1:XP_033163978.1,XP_002104180.1:XP_002020616.1,XP_037707487.1:XP_020811905.1,XP_017967169.1:XP_002020616.1,XP_034127735.1:XP_001980876.1,XP_020811905.1:XP_002069726.1,FBpp0081484:XP_034663422.1,XP_030565812.1:XP_001990486.1,XP_002096891.1:XP_043656711.1,XP_039495256.1:XP_001980876.1,XP_001990486.1:XP_016981886.1,XP_002031953.1:XP_043656711.1,XP_017088675.1:XP_016960949.1,XP_023178940.1:XP_022220734.1,XP_017018665.1:XP_043656711.1,XP_001980876.1:XP_017071831.1,XP_034127735.1:FBpp0081484,FBpp0081484:XP_002104180.1,XP_002069726.1:XP_022220734.1,XP_017122653.1:XP_002104180.1,XP_034127735.1:XP_002132861.1,XP_032289658.1:XP_034485192.1,XP_017058560.1:XP_034663422.1,XP_017058560.1:XP_001980876.1,XP_001990486.1:XP_017000279.1,XP_017058560.1:XP_002031953.1,XP_017088675.1:XP_017000279.1,XP_030565812.1:XP_001980876.1,XP_001990486.1:FBpp0081484,XP_002096891.1:XP_034663422.1,XP_034127735.1:XP_020811905.1,XP_034485192.1:XP_002104180.1,XP_001980876.1:XP_001954766.1,XP_002069726.1:XP_034663422.1,XP_034485192.1:XP_017967169.1,XP_017967169.1:XP_017000279.1,XP_002132861.1:XP_017967169.1,XP_001980876.1:XP_002000336.1,XP_034663422.1:XP_043656711.1,XP_032289658.1:FBpp0081484,FBpp0081484:XP_017122653.1,XP_037707487.1:XP_016932214.1,XP_002031953.1:XP_001980876.1,XP_017058560.1:XP_022220734.1,XP_034663422.1:XP_017071831.1,XP_039495256.1:XP_017000279.1,XP_023178940.1:XP_030565812.1,XP_033163978.1:XP_034663422.1,XP_002000336.1:XP_002020616.1,XP_001990486.1:XP_034485192.1,XP_023178940.1:XP_002069726.1,XP_016960949.1:XP_017967169.1,XP_001980876.1:XP_022220734.1,XP_023178940.1:XP_001990486.1,XP_002096891.1:XP_033163978.1,XP_017088675.1:XP_017967169.1,XP_017058560.1:XP_020811905.1,XP_039495256.1:XP_002031953.1,XP_002000336.1:XP_016932214.1,XP_017058560.1:XP_033163978.1,XP_017018665.1:XP_002069726.1,XP_023178940.1:XP_002020616.1,XP_034127735.1:XP_030565812.1,XP_017088675.1:XP_001990486.1,XP_001954766.1:XP_016932214.1,XP_017058560.1:XP_017000279.1,XP_017058560.1:XP_002132861.1,XP_002031953.1:XP_034663422.1,FBpp0081484:XP_022220734.1,XP_030565812.1:XP_017058560.1,XP_002132861.1:XP_016981886.1,XP_039495256.1:XP_017071831.1,XP_032289658.1:XP_001980876.1,XP_039495256.1:XP_043656711.1,XP_022220734.1:XP_002020616.1,XP_039495256.1:XP_017018665.1,XP_030565812.1:XP_032289658.1,XP_039495256.1:XP_002069726.1,XP_017088675.1:XP_017018665.1,XP_016960949.1:XP_043656711.1,XP_017018665.1:XP_002000336.1,XP_002096891.1:XP_039495256.1,XP_030565812.1:XP_002069726.1,XP_030565812.1:XP_039495256.1,XP_023178940.1:XP_017000279.1,XP_017967169.1:XP_001954766.1,XP_002132861.1:FBpp0081484,XP_001990486.1:XP_033163978.1,XP_034127735.1:XP_017058560.1,XP_002132861.1:XP_001954766.1,XP_002096891.1:XP_017000279.1,XP_030565812.1:XP_017967169.1,XP_002104180.1:XP_016981886.1,XP_017058560.1:XP_017018665.1,XP_001990486.1:XP_002104180.1,XP_002069726.1:XP_033163978.1,XP_017967169.1:XP_016981886.1,XP_034485192.1:FBpp0081484,XP_032289658.1:XP_002020616.1,XP_017122653.1:XP_002000336.1,XP_001990486.1:XP_002069726.1,XP_002096891.1:XP_017018665.1,FBpp0081484:XP_001980876.1,XP_034485192.1:XP_002132861.1,XP_032289658.1:XP_020811905.1,XP_016960949.1:XP_002096891.1,XP_017967169.1:XP_002104180.1,XP_002031953.1:XP_017071831.1,XP_001980876.1:XP_034663422.1,XP_037707487.1:XP_039495256.1,XP_037707487.1:XP_001954766.1,XP_023178940.1:XP_017058560.1,XP_032289658.1:XP_016932214.1,XP_017000279.1:XP_022220734.1,XP_034127735.1:XP_039495256.1,XP_034663422.1:XP_016981886.1,XP_030565812.1:XP_037707487.1,XP_034485192.1:XP_002020616.1,XP_017058560.1:XP_002096891.1,XP_022220734.1:XP_001954766.1,XP_001990486.1:XP_002020616.1,XP_034127735.1:XP_017967169.1,XP_032289658.1:XP_002104180.1,XP_023178940.1:XP_001980876.1,XP_016960949.1:XP_002132861.1,XP_002132861.1:XP_020811905.1,XP_002020616.1:XP_016932214.1,XP_017967169.1:XP_002000336.1,XP_002104180.1:XP_002000336.1,XP_022220734.1:XP_033163978.1,XP_034127735.1:XP_017088675.1,XP_001990486.1:XP_017122653.1,XP_002069726.1:XP_001980876.1,XP_001954766.1:XP_034663422.1,XP_017088675.1:XP_039495256.1,XP_016960949.1:XP_020811905.1,XP_017018665.1:XP_001980876.1,XP_002132861.1:XP_017000279.1,XP_017088675.1:XP_002000336.1,XP_020811905.1:XP_017071831.1,XP_017018665.1:XP_016981886.1,XP_017058560.1:XP_002104180.1,XP_023178940.1:XP_017967169.1,XP_016960949.1:XP_033163978.1,FBpp0081484:XP_017967169.1,XP_002096891.1:XP_017967169.1,XP_002104180.1:XP_016932214.1,XP_023178940.1:XP_001954766.1,XP_034127735.1:XP_022220734.1,XP_034485192.1:XP_017122653.1,XP_016960949.1:XP_002104180.1,XP_002132861.1:XP_002031953.1,XP_023178940.1:XP_020811905.1,XP_002132861.1:XP_002000336.1,XP_030565812.1:XP_017088675.1,XP_037707487.1:XP_017071831.1,XP_032289658.1:XP_043656711.1,XP_023178940.1:XP_033163978.1,XP_017058560.1:XP_002020616.1,XP_002096891.1:XP_016981886.1,FBpp0081484:XP_002000336.1,XP_017967169.1:XP_022220734.1,XP_002031953.1:XP_020811905.1,XP_034127735.1:XP_017122653.1,XP_002069726.1:XP_016932214.1,XP_020811905.1:XP_017018665.1,XP_037707487.1:XP_002096891.1,XP_023178940.1:XP_002104180.1,XP_034485192.1:XP_017018665.1,XP_016960949.1:XP_002020616.1,XP_017058560.1:FBpp0081484,XP_002132861.1:XP_043656711.1,XP_001990486.1:XP_022220734.1,FBpp0081484:XP_033163978.1,XP_002132861.1:XP_017071831.1,XP_017122653.1:XP_033163978.1,XP_033163978.1:XP_016932214.1,XP_017967169.1:XP_001980876.1,XP_034485192.1:XP_001954766.1,XP_002104180.1:XP_034663422.1,XP_032289658.1:XP_034663422.1,XP_037707487.1:XP_002031953.1,XP_039495256.1:XP_016981886.1,XP_034127735.1:XP_017018665.1,FBpp0081484:XP_017018665.1,XP_037707487.1:XP_034663422.1,XP_017122653.1:XP_016981886.1,XP_043656711.1:XP_016932214.1,XP_001990486.1:XP_020811905.1,XP_030565812.1:XP_017122653.1,XP_002096891.1:XP_017122653.1,XP_022220734.1:XP_002104180.1,XP_034485192.1:XP_033163978.1,XP_002069726.1:XP_017122653.1,XP_032289658.1:XP_002069726.1,XP_020811905.1:XP_033163978.1
2199	1548	4clique	XP_043653024.1:XP_037711821.1,XP_034663302.1:XP_001990443.1,XP_020811437.1:XP_034487834.1,XP_002104169.2:XP_001990443.1,XP_001980867.1:XP_001990443.1,XP_034132383.1:XP_020811437.1,XP_001954757.1:XP_020811437.1,XP_034663302.1:FBpp0081475,XP_034132383.1:XP_034663302.1,XP_016981907.1:XP_017088589.2,XP_016960640.1:XP_001359515.2,XP_034663302.1:XP_022217839.2,XP_016981907.1:XP_016960640.1,XP_002017395.1:XP_017122657.1,XP_023178818.1:XP_002069543.1,XP_017018570.1:XP_001990443.1,XP_017000284.1:XP_034487834.1,XP_017958841.1:XP_020811437.1,XP_002000375.1:XP_002069543.1,XP_002104169.2:XP_017088589.2,XP_032289757.1:XP_037711821.1,XP_017088589.2:XP_001980867.1,XP_002000375.1:XP_017000284.1,XP_023178818.1:XP_017000284.1,XP_017958841.1:XP_001954757.1,XP_034132383.1:XP_002017395.1,XP_002000375.1:XP_033162165.1,XP_017071785.1:FBpp0081475,XP_017058449.1:XP_001954757.1,XP_017018570.1:XP_017088589.2,XP_037711821.1:XP_001359515.2,XP_033162165.1:XP_001359515.2,XP_002017395.1:XP_001990443.1,XP_017958841.1:XP_036672953.1,XP_032289757.1:XP_001359515.2,XP_034132383.1:XP_037711821.1,XP_002017395.1:XP_002096901.1,XP_017071785.1:XP_022217839.2,XP_017088589.2:XP_020811437.1,XP_017122657.1:XP_002069543.1,XP_016981907.1:XP_017071785.1,XP_039490096.1:XP_002096901.1,XP_037711821.1:XP_034487834.1,XP_016981907.1:XP_039490096.1,XP_017958841.1:XP_002096901.1,XP_043653024.1:XP_002096901.1,XP_002031944.1:XP_001359515.2,XP_017071785.1:XP_017958841.1,XP_037711821.1:XP_017122657.1,FBpp0081475:XP_020811437.1,XP_043653024.1:XP_001990443.1,XP_017088589.2:XP_001954757.1,XP_034132383.1:XP_001359515.2,XP_034132383.1:XP_043653024.1,XP_017088589.2:XP_036672953.1,XP_002031944.1:XP_037711821.1,XP_036672953.1:XP_016960640.1,XP_017122657.1:XP_030572253.1,XP_043653024.1:FBpp0081475,XP_017000284.1:XP_036672953.1,XP_017000284.1:FBpp0081475,XP_002017395.1:XP_016960640.1,XP_002017395.1:XP_043653024.1,XP_016981907.1:XP_017122657.1,XP_017122657.1:XP_001359515.2,XP_016960640.1:XP_002096901.1,XP_017000284.1:XP_001990443.1,XP_002031944.1:XP_017058449.1,XP_017000284.1:XP_002096901.1,XP_034663302.1:XP_001954757.1,XP_043653024.1:XP_033162165.1,XP_036672953.1:XP_020811437.1,XP_017000284.1:XP_020811437.1,XP_034132383.1:XP_002096901.1,XP_002017395.1:XP_037711821.1,XP_034132383.1:XP_001980867.1,XP_002096901.1:XP_034487834.1,XP_037711821.1:XP_039490096.1,XP_002104169.2:XP_001359515.2,XP_034132383.1:XP_001990443.1,XP_016960640.1:XP_020811437.1,XP_017058449.1:XP_002000375.1,XP_030572253.1:XP_033162165.1,XP_037711821.1:XP_030572253.1,XP_001980867.1:XP_001359515.2,XP_016981907.1:XP_023178818.1,XP_017058449.1:XP_023178818.1,XP_002031944.1:XP_017088589.2,XP_001954757.1:XP_034487834.1,XP_002031944.1:XP_002069543.1,XP_034663302.1:XP_017071785.1,XP_017122657.1:XP_002096901.1,XP_043653024.1:XP_002000375.1,XP_043653024.1:XP_023178818.1,XP_017958841.1:XP_001990443.1,XP_002017395.1:XP_036672953.1,XP_017058449.1:XP_036672953.1,XP_017000284.1:XP_016960640.1,XP_037711821.1:XP_002104169.2,XP_032289757.1:XP_017088589.2,XP_037711821.1:XP_001980867.1,XP_033162165.1:XP_002069543.1,XP_017018570.1:XP_001980867.1,XP_043653024.1:XP_034487834.1,XP_017122657.1:XP_036672953.1,XP_017071785.1:XP_002069543.1,XP_016981907.1:XP_043653024.1,XP_017018570.1:XP_037711821.1,XP_017088589.2:XP_002096901.1,XP_017071785.1:XP_017088589.2,XP_032289757.1:XP_001990443.1,XP_037711821.1:XP_017000284.1,XP_016981907.1:XP_017018570.1,XP_017018570.1:XP_022217839.2,XP_036672953.1:XP_022217839.2,XP_032289757.1:XP_017122657.1,XP_017018570.1:XP_039490096.1,XP_017088589.2:XP_001990443.1,XP_043653024.1:XP_001954757.1,XP_016981907.1:XP_001954757.1,XP_022217839.2:XP_001954757.1,XP_023178818.1:XP_036672953.1,FBpp0081475:XP_002096901.1,XP_034132383.1:XP_002000375.1,XP_017058449.1:XP_001990443.1,XP_017071785.1:XP_030572253.1,XP_043653024.1:XP_017018570.1,XP_030572253.1:XP_002096901.1,XP_002031944.1:XP_017000284.1,XP_001980867.1:XP_022217839.2,XP_016981907.1:XP_002104169.2,XP_001980867.1:XP_039490096.1,XP_002104169.2:XP_022217839.2,XP_030572253.1:XP_001990443.1,XP_017058449.1:XP_017071785.1,FBpp0081475:XP_001954757.1,XP_002104169.2:XP_039490096.1,XP_034663302.1:XP_002069543.1,XP_034663302.1:XP_002000375.1,XP_020811437.1:XP_039490096.1,XP_002000375.1:XP_002104169.2,XP_023178818.1:XP_001980867.1,XP_034663302.1:XP_023178818.1,XP_016981907.1:XP_022217839.2,XP_023178818.1:XP_002104169.2,XP_002000375.1:XP_001980867.1,XP_002000375.1:XP_017958841.1,XP_020811437.1:XP_002069543.1,XP_030572253.1:XP_036672953.1,XP_017018570.1:XP_030572253.1,XP_023178818.1:XP_017958841.1,XP_034132383.1:XP_002069543.1,XP_022217839.2:XP_034487834.1,XP_016960640.1:XP_033162165.1,XP_017071785.1:XP_037711821.1,XP_032289757.1:XP_002031944.1,XP_017018570.1:XP_002000375.1,XP_017000284.1:XP_039490096.1,XP_001990443.1:XP_002069543.1,XP_002031944.1:XP_001954757.1,XP_034663302.1:XP_030572253.1,XP_017071785.1:XP_020811437.1,XP_017058449.1:XP_016960640.1,XP_002000375.1:XP_020811437.1,XP_033162165.1:XP_001990443.1,XP_002017395.1:XP_001359515.2,XP_002104169.2:XP_016960640.1,XP_034132383.1:XP_030572253.1,XP_017018570.1:XP_034487834.1,XP_002017395.1:XP_002031944.1,XP_002031944.1:XP_030572253.1,XP_002000375.1:XP_001954757.1,XP_017071785.1:XP_017000284.1,XP_023178818.1:XP_001954757.1,XP_017122657.1:XP_001954757.1,XP_002031944.1:XP_017018570.1,XP_002017395.1:XP_034487834.1,XP_017058449.1:XP_034487834.1,XP_001954757.1:XP_001359515.2,XP_034663302.1:XP_017018570.1,XP_002104169.2:XP_036672953.1,XP_017018570.1:XP_016960640.1,XP_016981907.1:XP_033162165.1,XP_023178818.1:XP_030572253.1,XP_001980867.1:XP_034487834.1,XP_022217839.2:XP_033162165.1,XP_002000375.1:XP_030572253.1,XP_002104169.2:XP_034487834.1,XP_032289757.1:XP_030572253.1,XP_036672953.1:XP_001954757.1,XP_002017395.1:XP_023178818.1,XP_017958841.1:XP_039490096.1,FBpp0081475:XP_033162165.1,XP_017958841.1:XP_022217839.2,XP_002017395.1:XP_017058449.1,XP_022217839.2:XP_002069543.1,XP_017122657.1:XP_001980867.1,XP_032289757.1:XP_001954757.1,XP_002031944.1:XP_016981907.1,FBpp0081475:XP_022217839.2,XP_017122657.1:XP_001990443.1,FBpp0081475:XP_002069543.1,XP_034132383.1:XP_039490096.1,XP_001359515.2:XP_034487834.1,XP_034132383.1:XP_022217839.2,XP_017000284.1:XP_001359515.2,XP_043653024.1:XP_030572253.1,XP_030572253.1:XP_016960640.1,XP_032289757.1:XP_020811437.1,XP_020811437.1:XP_001990443.1,XP_017088589.2:XP_001359515.2,XP_001980867.1:XP_020811437.1,XP_034663302.1:XP_017058449.1,XP_002017395.1:XP_034663302.1,XP_017018570.1:XP_001954757.1,XP_002031944.1:XP_023178818.1,XP_032289757.1:XP_017018570.1,XP_017122657.1:XP_039490096.1,XP_002031944.1:XP_002000375.1,XP_002096901.1:XP_002069543.1,XP_023178818.1:XP_016960640.1,XP_017058449.1:XP_022217839.2,XP_017018570.1:FBpp0081475,XP_034132383.1:XP_036672953.1,XP_001954757.1:XP_001990443.1,XP_043653024.1:XP_017088589.2,XP_043653024.1:XP_016960640.1,XP_002017395.1:FBpp0081475,XP_036672953.1:XP_039490096.1,XP_032289757.1:XP_017958841.1,XP_017058449.1:FBpp0081475,XP_032289757.1:XP_001980867.1,XP_043653024.1:XP_017000284.1,XP_033162165.1:XP_002096901.1,XP_030572253.1:XP_020811437.1,XP_032289757.1:XP_002104169.2,XP_036672953.1:XP_002069543.1,XP_023178818.1:XP_033162165.1,XP_032289757.1:XP_034663302.1,XP_016981907.1:XP_030572253.1,FBpp0081475:XP_001980867.1,XP_001954757.1:XP_039490096.1,XP_002104169.2:FBpp0081475,XP_002017395.1:XP_002104169.2,XP_016981907.1:XP_002096901.1,XP_017058449.1:XP_002096901.1,XP_033162165.1:XP_034487834.1,XP_034132383.1:XP_032289757.1,XP_036672953.1:XP_033162165.1,XP_017958841.1:XP_001359515.2,XP_037711821.1:XP_036672953.1,XP_002031944.1:XP_016960640.1,XP_043653024.1:XP_020811437.1,XP_017071785.1:XP_001980867.1,XP_002104169.2:XP_002096901.1,XP_022217839.2:XP_020811437.1,XP_017071785.1:XP_002104169.2,XP_001980867.1:XP_002096901.1,XP_034663302.1:XP_043653024.1,XP_002000375.1:XP_017122657.1,XP_034663302.1:XP_017958841.1,XP_001954757.1:XP_033162165.1,XP_001359515.2:XP_002069543.1,XP_034487834.1:XP_002069543.1,FBpp0081475:XP_001359515.2,XP_037711821.1:XP_002096901.1,XP_002000375.1:XP_001990443.1,XP_039490096.1:XP_034487834.1,XP_023178818.1:XP_001990443.1,XP_017018570.1:XP_002096901.1,XP_017000284.1:XP_022217839.2,XP_034132383.1:XP_017088589.2,XP_016960640.1:XP_039490096.1,XP_034663302.1:XP_016981907.1,XP_016960640.1:XP_022217839.2,XP_020811437.1:XP_002096901.1,XP_017088589.2:XP_022217839.2,XP_002031944.1:XP_017958841.1,XP_017088589.2:XP_039490096.1,XP_043653024.1:XP_017058449.1,XP_001980867.1:XP_002069543.1,XP_017018570.1:XP_033162165.1,XP_002104169.2:XP_002069543.1,XP_017058449.1:XP_001359515.2,XP_034663302.1:XP_017088589.2,XP_016981907.1:XP_017058449.1,XP_002000375.1:XP_017088589.2,XP_034663302.1:XP_016960640.1,XP_023178818.1:XP_017088589.2,XP_017958841.1:XP_017088589.2,XP_036672953.1:XP_034487834.1,XP_002104169.2:XP_017000284.1,XP_032289757.1:XP_043653024.1,XP_017000284.1:XP_001980867.1,XP_017071785.1:XP_001954757.1,XP_030572253.1:XP_039490096.1,XP_030572253.1:XP_022217839.2,XP_002104169.2:XP_033162165.1,XP_016960640.1:XP_001990443.1,XP_016981907.1:XP_037711821.1,XP_017058449.1:XP_037711821.1,XP_032289757.1:XP_017058449.1,XP_033162165.1:XP_039490096.1,XP_034132383.1:XP_017071785.1,XP_017958841.1:FBpp0081475,XP_017018570.1:XP_017000284.1,XP_043653024.1:XP_002069543.1,XP_034132383.1:XP_001954757.1,XP_036672953.1:XP_001990443.1,XP_002017395.1:XP_017958841.1,XP_043653024.1:XP_017958841.1,XP_022217839.2:XP_039490096.1,XP_017088589.2:XP_016960640.1,XP_017071785.1:XP_002096901.1,XP_039490096.1:XP_002069543.1,XP_034132383.1:FBpp0081475,FBpp0081475:XP_039490096.1,XP_016960640.1:XP_001954757.1,XP_034663302.1:XP_036672953.1,XP_016981907.1:XP_017000284.1,XP_002031944.1:XP_033162165.1,XP_016960640.1:XP_034487834.1,XP_037711821.1:XP_020811437.1,XP_017122657.1:FBpp0081475,XP_030572253.1:XP_017088589.2,XP_017088589.2:XP_034487834.1,XP_017058449.1:XP_017122657.1,XP_017122657.1:XP_022217839.2,XP_002017395.1:XP_039490096.1,XP_036672953.1:FBpp0081475,XP_017058449.1:XP_039490096.1,XP_017958841.1:XP_016960640.1,XP_017122657.1:XP_033162165.1,XP_017000284.1:XP_017958841.1,XP_017071785.1:XP_033162165.1,XP_030572253.1:XP_001359515.2,XP_002017395.1:XP_001954757.1,XP_017958841.1:XP_034487834.1,XP_034132383.1:XP_023178818.1,XP_017000284.1:XP_002069543.1,XP_002000375.1:XP_001359515.2,XP_017058449.1:XP_002104169.2,XP_016981907.1:XP_001980867.1,XP_023178818.1:XP_001359515.2,XP_002017395.1:XP_017071785.1,XP_002031944.1:XP_017122657.1,XP_017058449.1:XP_001980867.1,FBpp0081475:XP_001990443.1,XP_032289757.1:XP_033162165.1,XP_034132383.1:XP_034487834.1,XP_039490096.1:XP_001359515.2,XP_022217839.2:XP_001359515.2,XP_017000284.1:XP_033162165.1,FBpp0081475:XP_034487834.1,XP_043653024.1:XP_002104169.2,XP_032289757.1:XP_017000284.1,XP_043653024.1:XP_001980867.1,XP_017058449.1:XP_017018570.1,XP_034663302.1:XP_037711821.1,XP_001990443.1:XP_002096901.1,XP_002000375.1:XP_037711821.1,XP_017071785.1:XP_001990443.1,XP_017058449.1:XP_030572253.1,XP_023178818.1:XP_037711821.1,XP_032289757.1:XP_002069543.1,XP_017058449.1:XP_017000284.1,XP_016960640.1:FBpp0081475,XP_002017395.1:XP_017000284.1,XP_017122657.1:XP_034487834.1,XP_002031944.1:XP_001990443.1,XP_017018570.1:XP_023178818.1,XP_037711821.1:XP_002069543.1,XP_017088589.2:FBpp0081475,XP_043653024.1:XP_036672953.1,XP_020811437.1:XP_033162165.1,XP_034132383.1:XP_016960640.1,XP_002017395.1:XP_017088589.2,XP_034132383.1:XP_017000284.1,XP_043653024.1:XP_022217839.2,XP_037711821.1:XP_033162165.1,XP_017071785.1:XP_016960640.1,XP_030572253.1:FBpp0081475,XP_034132383.1:XP_017018570.1,XP_017122657.1:XP_017088589.2,XP_002017395.1:XP_002069543.1,XP_017058449.1:XP_002069543.1,XP_017122657.1:XP_016960640.1,XP_030572253.1:XP_002069543.1,XP_016981907.1:XP_036672953.1,XP_017018570.1:XP_001359515.2,XP_001954757.1:XP_002096901.1,XP_034663302.1:XP_017000284.1,XP_032289757.1:XP_017071785.1,XP_032289757.1:XP_002096901.1,XP_036672953.1:XP_002096901.1,XP_036672953.1:XP_001980867.1,XP_002017395.1:XP_033162165.1,XP_001990443.1:XP_001359515.2,XP_034132383.1:XP_002104169.2,XP_017058449.1:XP_033162165.1,XP_032289757.1:XP_002017395.1,XP_023178818.1:XP_022217839.2,XP_016981907.1:XP_002000375.1,XP_023178818.1:XP_039490096.1,XP_002000375.1:XP_022217839.2,XP_034663302.1:XP_020811437.1,XP_001990443.1:XP_034487834.1,XP_032289757.1:FBpp0081475,XP_017058449.1:XP_017958841.1,XP_002000375.1:XP_039490096.1,XP_017088589.2:XP_002069543.1,XP_034663302.1:XP_002104169.2,XP_017018570.1:XP_036672953.1,XP_016981907.1:XP_001359515.2,XP_034663302.1:XP_001980867.1,XP_020811437.1:XP_001359515.2,XP_002104169.2:XP_001980867.1,XP_002000375.1:XP_023178818.1,XP_002104169.2:XP_017958841.1,XP_016981907.1:XP_002069543.1,XP_017958841.1:XP_001980867.1,XP_017071785.1:XP_017122657.1,XP_017000284.1:XP_017088589.2,XP_002031944.1:FBpp0081475,XP_017088589.2:XP_033162165.1,XP_016981907.1:XP_034487834.1,XP_034132383.1:XP_017122657.1,XP_017018570.1:XP_002104169.2,XP_017018570.1:XP_017958841.1,XP_002104169.2:XP_020811437.1,XP_034663302.1:XP_039490096.1,XP_043653024.1:XP_001359515.2,XP_002031944.1:XP_017071785.1,XP_002031944.1:XP_002096901.1,XP_030572253.1:XP_017000284.1,XP_030572253.1:XP_034487834.1,XP_002000375.1:XP_016960640.1,XP_017058449.1:XP_020811437.1,XP_002017395.1:XP_022217839.2,XP_002017395.1:XP_020811437.1,XP_037711821.1:XP_001954757.1,XP_002104169.2:XP_001954757.1,XP_017018570.1:XP_020811437.1,XP_001980867.1:XP_001954757.1,XP_034132383.1:XP_017058449.1,XP_034663302.1:XP_033162165.1,XP_037711821.1:XP_016960640.1,XP_002031944.1:XP_036672953.1,XP_034132383.1:XP_017958841.1,XP_002000375.1:XP_036672953.1,XP_030572253.1:XP_001980867.1,XP_016981907.1:XP_001990443.1,XP_023178818.1:XP_034487834.1,XP_022217839.2:XP_001990443.1,XP_002104169.2:XP_030572253.1,XP_039490096.1:XP_001990443.1,XP_034132383.1:XP_033162165.1,XP_032289757.1:XP_034487834.1,XP_017071785.1:XP_039490096.1,XP_002000375.1:XP_034487834.1,XP_002017395.1:XP_001980867.1,XP_022217839.2:XP_002096901.1,XP_016960640.1:XP_002069543.1,XP_032289757.1:XP_036672953.1,XP_030572253.1:XP_001954757.1,XP_002031944.1:XP_034663302.1,XP_043653024.1:XP_017122657.1,XP_017122657.1:XP_017958841.1,XP_016981907.1:XP_020811437.1,XP_002031944.1:XP_020811437.1,XP_023178818.1:XP_017122657.1,XP_043653024.1:XP_017071785.1,XP_002017395.1:XP_017018570.1,XP_002031944.1:XP_034487834.1,XP_016981907.1:FBpp0081475,XP_034132383.1:XP_002031944.1,XP_034132383.1:XP_016981907.1,XP_032289757.1:XP_016960640.1,XP_002017395.1:XP_030572253.1,XP_017071785.1:XP_017018570.1,XP_034663302.1:XP_034487834.1,XP_001954757.1:XP_002069543.1,XP_023178818.1:XP_020811437.1,XP_034663302.1:XP_001359515.2,XP_017058449.1:XP_017088589.2,XP_017958841.1:XP_002069543.1,XP_002031944.1:XP_001980867.1,XP_002031944.1:XP_002104169.2,XP_043653024.1:XP_039490096.1,XP_016960640.1:XP_001980867.1,XP_002017395.1:XP_016981907.1,XP_017958841.1:XP_033162165.1,XP_036672953.1:XP_001359515.2,XP_032289757.1:XP_023178818.1,XP_037711821.1:XP_017088589.2,XP_017122657.1:XP_017000284.1,XP_032289757.1:XP_002000375.1,XP_017018570.1:XP_002069543.1,XP_001980867.1:XP_033162165.1,XP_023178818.1:FBpp0081475,XP_017071785.1:XP_036672953.1,XP_030572253.1:XP_017958841.1,XP_002000375.1:FBpp0081475,XP_032289757.1:XP_039490096.1,XP_017071785.1:XP_034487834.1,XP_017018570.1:XP_017122657.1,XP_032289757.1:XP_022217839.2,XP_037711821.1:XP_022217839.2,XP_032289757.1:XP_016981907.1,XP_002096901.1:XP_001359515.2,XP_002017395.1:XP_002000375.1,XP_002031944.1:XP_043653024.1,XP_017071785.1:XP_001359515.2,XP_016981907.1:XP_017958841.1,XP_037711821.1:FBpp0081475,XP_017071785.1:XP_023178818.1,XP_034663302.1:XP_002096901.1,XP_017122657.1:XP_020811437.1,XP_017000284.1:XP_001954757.1,XP_002000375.1:XP_002096901.1,XP_037711821.1:XP_001990443.1,XP_017071785.1:XP_002000375.1,XP_023178818.1:XP_002096901.1,XP_002031944.1:XP_039490096.1,XP_017122657.1:XP_002104169.2,XP_002031944.1:XP_022217839.2,XP_034663302.1:XP_017122657.1,XP_037711821.1:XP_017958841.1
219A	1549	4clique	XP_036673026.1:XP_034663409.1,XP_034663409.1:XP_015027608.1,XP_017034122.1:XP_020811814.1,XP_017034122.1:XP_002096907.1,XP_022220830.2:XP_017078767.2,XP_039489937.1:XP_034485161.1,XP_017122721.1:XP_002104160.1,XP_002031936.1:XP_016960862.1,XP_017963972.1:XP_001954750.1,XP_017963972.1:XP_034485161.1,XP_033232493.1:XP_034663409.1,XP_015027608.1:XP_037729549.1,XP_017088769.2:XP_016981960.1,XP_017058626.1:XP_034127718.1,XP_034663409.1:XP_002104160.1,XP_017034122.1:XP_017078767.2,XP_002096907.1:XP_034127718.1,XP_017963972.1:XP_002104160.1,XP_033232493.1:XP_002104160.1,XP_022220830.2:XP_020811814.1,XP_030080774.1:XP_015027608.1,XP_033164705.1:XP_034485161.1,XP_017000298.2:XP_017078767.2,XP_022220830.2:XP_036673026.1,FBpp0081466:XP_034127718.1,XP_017000298.2:XP_017088769.2,XP_002072251.1:XP_043651613.1,XP_002096907.1:XP_030080774.1,XP_017058626.1:XP_030080774.1,XP_026846656.1:XP_002072251.1,XP_017058626.1:FBpp0081466,XP_017058626.1:XP_022220830.2,XP_002031936.1:XP_001994425.1,XP_017122721.1:XP_043651613.1,XP_034663409.1:XP_002001045.1,XP_002031936.1:XP_001980861.1,XP_002072251.1:XP_001980861.1,XP_022220830.2:XP_002104160.1,XP_036673026.1:XP_017034122.1,XP_002096907.1:XP_016960862.1,XP_017058626.1:XP_002072251.1,XP_001994425.1:XP_020811814.1,XP_002096907.1:XP_001994425.1,XP_017058626.1:XP_017963972.1,XP_001954750.1:XP_030080774.1,XP_017122721.1:XP_030573447.1,XP_022220830.2:XP_033164705.1,XP_001994425.1:XP_015027608.1,XP_017088769.2:XP_002104160.1,XP_034663409.1:XP_016981960.1,FBpp0081466:XP_034663409.1,XP_034485161.1:XP_037729549.1,XP_039489937.1:XP_020811814.1,XP_033232493.1:XP_016981960.1,XP_016960862.1:XP_017088769.2,XP_017078767.2:XP_001994425.1,XP_043651613.1:XP_002096907.1,XP_039489937.1:XP_015027608.1,XP_033232493.1:XP_034127718.1,XP_043651613.1:XP_017034122.1,XP_026846656.1:XP_017078767.2,XP_039489937.1:XP_030080774.1,XP_002001045.1:XP_020811814.1,XP_002031936.1:XP_034127718.1,XP_017122721.1:XP_030080774.1,XP_022220830.2:XP_034485161.1,XP_001954750.1:XP_020811814.1,XP_026846656.1:XP_016981960.1,XP_034127718.1:XP_030573447.1,XP_017034122.1:XP_001954750.1,XP_026846656.1:XP_001980861.1,XP_002001045.1:XP_037729549.1,XP_039489937.1:XP_017000298.2,XP_001994425.1:XP_030080774.1,XP_017058626.1:XP_017078767.2,XP_001954750.1:XP_015027608.1,XP_017963972.1:XP_037729549.1,XP_033232493.1:XP_043651613.1,XP_002072251.1:XP_017088769.2,XP_017078767.2:XP_002001045.1,XP_034485161.1:XP_017088769.2,XP_015027608.1:XP_002104160.1,XP_043651613.1:XP_016960862.1,XP_017078767.2:XP_016960862.1,XP_002072251.1:XP_002096907.1,XP_002031936.1:XP_001954750.1,XP_017078767.2:XP_016981960.1,XP_033232493.1:XP_001980861.1,XP_030573447.1:XP_002104160.1,XP_017058626.1:XP_020811814.1,XP_017000298.2:XP_001954750.1,XP_043651613.1:XP_016981960.1,XP_022220830.2:XP_017000298.2,XP_033232493.1:XP_001994425.1,XP_001980861.1:XP_002104160.1,XP_017122721.1:XP_017034122.1,XP_030573447.1:XP_034485161.1,XP_039489937.1:XP_043651613.1,XP_017122721.1:FBpp0081466,XP_016960862.1:XP_020811814.1,XP_020811814.1:XP_001980861.1,XP_002031936.1:XP_002072251.1,XP_033164705.1:XP_001954750.1,XP_036673026.1:XP_016960862.1,FBpp0081466:XP_020811814.1,XP_017078767.2:XP_002104160.1,XP_022220830.2:XP_030080774.1,XP_015027608.1:XP_020811814.1,XP_020811814.1:XP_016981960.1,XP_030573447.1:XP_016981960.1,XP_017122721.1:XP_016960862.1,XP_033164705.1:XP_002001045.1,XP_043651613.1:XP_001994425.1,XP_017122721.1:XP_002031936.1,XP_017963972.1:XP_033164705.1,XP_039489937.1:XP_001994425.1,XP_017078767.2:XP_001980861.1,XP_002072251.1:XP_036673026.1,XP_026846656.1:XP_017963972.1,XP_033232493.1:XP_017122721.1,XP_001954750.1:XP_002001045.1,XP_002001045.1:XP_034485161.1,XP_017078767.2:XP_015027608.1,XP_017963972.1:XP_001994425.1,XP_039489937.1:XP_033164705.1,XP_002072251.1:XP_034663409.1,XP_016960862.1:XP_002104160.1,XP_022220830.2:XP_034663409.1,XP_017122721.1:XP_033164705.1,XP_001954750.1:XP_034485161.1,XP_001954750.1:XP_016960862.1,XP_030080774.1:XP_016981960.1,XP_033164705.1:XP_001994425.1,XP_039489937.1:XP_017963972.1,XP_036673026.1:XP_001954750.1,XP_002031936.1:XP_037729549.1,XP_030080774.1:XP_001980861.1,XP_039489937.1:XP_002001045.1,XP_039489937.1:XP_017058626.1,XP_036673026.1:XP_002001045.1,XP_002001045.1:XP_016981960.1,XP_017963972.1:XP_036673026.1,XP_033232493.1:XP_017034122.1,XP_002072251.1:XP_033164705.1,XP_026846656.1:XP_017000298.2,XP_039489937.1:XP_016960862.1,XP_002031936.1:XP_034485161.1,XP_033232493.1:XP_002096907.1,XP_017034122.1:XP_017088769.2,FBpp0081466:XP_017088769.2,XP_039489937.1:XP_036673026.1,XP_017000298.2:XP_034485161.1,XP_017058626.1:XP_002001045.1,XP_039489937.1:XP_037729549.1,XP_033232493.1:XP_017058626.1,XP_002096907.1:XP_034485161.1,XP_030573447.1:XP_020811814.1,XP_017034122.1:XP_034485161.1,XP_016960862.1:XP_016981960.1,XP_034127718.1:XP_030080774.1,FBpp0081466:XP_016960862.1,XP_017122721.1:XP_020811814.1,XP_016981960.1:XP_002104160.1,XP_034663409.1:XP_017088769.2,XP_017122721.1:XP_017058626.1,XP_043651613.1:XP_001980861.1,XP_002031936.1:XP_016981960.1,XP_017078767.2:XP_034485161.1,XP_017122721.1:XP_017088769.2,XP_033164705.1:XP_037729549.1,XP_036673026.1:XP_017088769.2,XP_039489937.1:FBpp0081466,XP_026846656.1:XP_037729549.1,XP_017963972.1:XP_020811814.1,XP_017078767.2:XP_033164705.1,XP_017000298.2:XP_002104160.1,XP_036673026.1:XP_033164705.1,XP_026846656.1:XP_036673026.1,XP_034127718.1:XP_001980861.1,XP_033164705.1:XP_015027608.1,XP_026846656.1:XP_015027608.1,XP_030080774.1:XP_034485161.1,XP_033232493.1:XP_017078767.2,XP_017058626.1:XP_037729549.1,XP_034127718.1:XP_015027608.1,XP_033164705.1:XP_001980861.1,XP_017963972.1:XP_017078767.2,FBpp0081466:XP_001954750.1,XP_033232493.1:XP_037729549.1,XP_001994425.1:XP_017088769.2,XP_002031936.1:XP_017034122.1,XP_034663409.1:XP_037729549.1,XP_017088769.2:XP_001980861.1,XP_033164705.1:XP_002104160.1,XP_002072251.1:XP_030080774.1,XP_043651613.1:XP_034127718.1,XP_043651613.1:XP_036673026.1,XP_002031936.1:XP_022220830.2,XP_017058626.1:XP_001994425.1,XP_033232493.1:XP_030573447.1,XP_002096907.1:XP_020811814.1,XP_034663409.1:XP_030573447.1,XP_034663409.1:XP_020811814.1,XP_017034122.1:XP_015027608.1,XP_036673026.1:XP_015027608.1,XP_033232493.1:XP_002031936.1,XP_017122721.1:XP_034663409.1,XP_036673026.1:XP_001980861.1,XP_026846656.1:XP_034127718.1,XP_033164705.1:XP_034127718.1,XP_017122721.1:XP_002096907.1,XP_043651613.1:XP_034485161.1,XP_017000298.2:XP_016981960.1,XP_043651613.1:XP_001954750.1,XP_022220830.2:XP_037729549.1,XP_026846656.1:XP_002001045.1,XP_001980861.1:XP_037729549.1,XP_039489937.1:XP_030573447.1,XP_034127718.1:XP_017088769.2,XP_017058626.1:XP_016981960.1,XP_030080774.1:XP_037729549.1,XP_001994425.1:XP_002001045.1,XP_043651613.1:XP_033164705.1,FBpp0081466:XP_037729549.1,XP_002072251.1:XP_016960862.1,XP_022220830.2:XP_016960862.1,XP_001994425.1:XP_001954750.1,XP_036673026.1:XP_030080774.1,XP_017034122.1:XP_030080774.1,XP_026846656.1:XP_017122721.1,XP_002072251.1:XP_002104160.1,XP_034663409.1:XP_001954750.1,XP_022220830.2:XP_002096907.1,XP_026846656.1:XP_034485161.1,XP_017000298.2:XP_043651613.1,XP_001954750.1:XP_016981960.1,FBpp0081466:XP_022220830.2,XP_002031936.1:XP_017078767.2,FBpp0081466:XP_002104160.1,XP_017963972.1:XP_016981960.1,XP_017058626.1:XP_017034122.1,XP_039489937.1:XP_034127718.1,XP_022220830.2:XP_017088769.2,XP_033232493.1:XP_030080774.1,XP_039489937.1:XP_034663409.1,XP_017000298.2:XP_020811814.1,XP_017963972.1:XP_034127718.1,XP_017058626.1:XP_001954750.1,XP_001954750.1:XP_002104160.1,XP_033232493.1:XP_022220830.2,XP_017000298.2:XP_001994425.1,XP_002072251.1:XP_030573447.1,XP_034127718.1:XP_002001045.1,XP_002031936.1:XP_020811814.1,FBpp0081466:XP_016981960.1,XP_043651613.1:XP_037729549.1,XP_033164705.1:XP_030080774.1,XP_034485161.1:XP_001980861.1,XP_033232493.1:XP_017000298.2,XP_002072251.1:XP_017000298.2,XP_017122721.1:XP_016981960.1,XP_034127718.1:XP_001954750.1,XP_017034122.1:XP_001994425.1,XP_017034122.1:XP_016960862.1,XP_015027608.1:XP_030573447.1,FBpp0081466:XP_030573447.1,XP_017034122.1:XP_002001045.1,XP_001954750.1:XP_037729549.1,XP_022220830.2:XP_043651613.1,XP_017122721.1:XP_017000298.2,XP_017963972.1:XP_017034122.1,XP_039489937.1:XP_001980861.1,XP_002072251.1:XP_034127718.1,XP_022220830.2:XP_002001045.1,FBpp0081466:XP_043651613.1,XP_017963972.1:XP_022220830.2,XP_017000298.2:XP_016960862.1,XP_017034122.1:XP_033164705.1,XP_034127718.1:XP_016960862.1,XP_026846656.1:XP_016960862.1,XP_017122721.1:XP_022220830.2,XP_026846656.1:XP_020811814.1,XP_026846656.1:XP_002096907.1,XP_017122721.1:XP_002001045.1,XP_030573447.1:XP_017088769.2,XP_016960862.1:XP_037729549.1,XP_033232493.1:XP_015027608.1,XP_017000298.2:XP_017034122.1,XP_026846656.1:XP_033232493.1,XP_017122721.1:XP_017963972.1,XP_033232493.1:XP_033164705.1,XP_026846656.1:XP_002104160.1,XP_017058626.1:XP_034485161.1,XP_022220830.2:XP_002072251.1,XP_001994425.1:XP_002104160.1,XP_001994425.1:XP_034485161.1,XP_017088769.2:XP_037729549.1,XP_034663409.1:XP_016960862.1,XP_015027608.1:XP_016981960.1,XP_030573447.1:XP_016960862.1,XP_017963972.1:XP_002001045.1,XP_036673026.1:XP_030573447.1,FBpp0081466:XP_002096907.1,XP_026846656.1:XP_001954750.1,XP_017034122.1:XP_001980861.1,XP_001994425.1:XP_016981960.1,XP_043651613.1:XP_002104160.1,FBpp0081466:XP_001980861.1,XP_015027608.1:XP_001980861.1,XP_001980861.1:XP_016981960.1,XP_002031936.1:XP_036673026.1,XP_017122721.1:XP_002072251.1,XP_033232493.1:XP_036673026.1,FBpp0081466:XP_017078767.2,XP_026846656.1:XP_043651613.1,XP_017963972.1:XP_030573447.1,XP_017078767.2:XP_030080774.1,XP_026846656.1:XP_039489937.1,XP_022220830.2:XP_001980861.1,XP_001954750.1:XP_030573447.1,XP_002001045.1:XP_017088769.2,XP_002072251.1:XP_017078767.2,XP_033164705.1:XP_030573447.1,XP_002031936.1:XP_043651613.1,XP_034663409.1:XP_030080774.1,XP_026846656.1:XP_001994425.1,XP_017000298.2:XP_037729549.1,XP_017963972.1:XP_017088769.2,XP_017034122.1:XP_034127718.1,XP_022220830.2:XP_016981960.1,XP_022220830.2:XP_015027608.1,XP_030080774.1:XP_020811814.1,XP_001954750.1:XP_017088769.2,XP_002031936.1:XP_033164705.1,XP_002072251.1:XP_015027608.1,XP_033232493.1:FBpp0081466,XP_030080774.1:XP_002104160.1,XP_002031936.1:XP_030573447.1,XP_039489937.1:XP_016981960.1,XP_002072251.1:XP_020811814.1,XP_030080774.1:XP_017088769.2,XP_017122721.1:XP_037729549.1,XP_002096907.1:XP_002104160.1,XP_017058626.1:XP_002096907.1,XP_017000298.2:XP_030573447.1,XP_017963972.1:XP_016960862.1,XP_002072251.1:XP_001994425.1,XP_001994425.1:XP_001980861.1,XP_033232493.1:XP_017963972.1,XP_039489937.1:XP_017078767.2,XP_026846656.1:XP_030080774.1,XP_039489937.1:XP_017088769.2,FBpp0081466:XP_036673026.1,XP_022220830.2:XP_034127718.1,XP_002031936.1:XP_017000298.2,XP_017122721.1:XP_015027608.1,XP_002096907.1:XP_030573447.1,XP_043651613.1:XP_017078767.2,XP_033232493.1:XP_002001045.1,XP_017122721.1:XP_034485161.1,XP_026846656.1:XP_022220830.2,XP_017034122.1:XP_030573447.1,XP_039489937.1:XP_002104160.1,XP_034663409.1:XP_017034122.1,XP_002096907.1:XP_016981960.1,FBpp0081466:XP_001994425.1,XP_036673026.1:XP_002096907.1,XP_030573447.1:XP_037729549.1,XP_017058626.1:XP_036673026.1,XP_039489937.1:XP_002096907.1,XP_015027608.1:XP_002001045.1,XP_017078767.2:XP_030573447.1,XP_017078767.2:XP_001954750.1,XP_043651613.1:XP_020811814.1,XP_043651613.1:XP_030080774.1,XP_017058626.1:XP_034663409.1,XP_002001045.1:XP_001980861.1,XP_043651613.1:XP_015027608.1,XP_002096907.1:XP_002001045.1,XP_017963972.1:XP_001980861.1,XP_017000298.2:XP_034663409.1,XP_022220830.2:XP_030573447.1,XP_001954750.1:XP_001980861.1,XP_026846656.1:XP_017034122.1,FBpp0081466:XP_033164705.1,XP_034663409.1:XP_034127718.1,XP_002096907.1:XP_001954750.1,XP_034127718.1:XP_034485161.1,XP_017122721.1:XP_001954750.1,XP_030080774.1:XP_030573447.1,XP_026846656.1:XP_034663409.1,XP_002031936.1:XP_017088769.2,XP_017058626.1:XP_043651613.1,XP_033164705.1:XP_016960862.1,XP_039489937.1:XP_002072251.1,XP_033232493.1:XP_017088769.2,XP_033164705.1:XP_020811814.1,XP_033164705.1:XP_002096907.1,XP_026846656.1:XP_017058626.1,XP_017058626.1:XP_033164705.1,FBpp0081466:XP_002072251.1,XP_002031936.1:FBpp0081466,XP_017000298.2:XP_030080774.1,XP_002072251.1:XP_017034122.1,XP_020811814.1:XP_017088769.2,XP_033232493.1:XP_020811814.1,XP_017058626.1:XP_001980861.1,XP_036673026.1:XP_037729549.1,XP_033164705.1:XP_017088769.2,XP_020811814.1:XP_002104160.1,XP_034485161.1:XP_002104160.1,XP_017122721.1:XP_039489937.1,XP_015027608.1:XP_017088769.2,XP_016981960.1:XP_037729549.1,XP_036673026.1:XP_017078767.2,XP_002072251.1:XP_001954750.1,FBpp0081466:XP_015027608.1,XP_016960862.1:XP_001980861.1,XP_033232493.1:XP_002072251.1,XP_017122721.1:XP_036673026.1,XP_026846656.1:XP_033164705.1,XP_017963972.1:XP_002072251.1,XP_001994425.1:XP_016960862.1,XP_034663409.1:XP_034485161.1,FBpp0081466:XP_017034122.1,XP_002096907.1:XP_001980861.1,XP_017078767.2:XP_037729549.1,XP_017078767.2:XP_017088769.2,XP_002072251.1:XP_002001045.1,XP_036673026.1:XP_001994425.1,XP_002096907.1:XP_015027608.1,XP_034485161.1:XP_016981960.1,XP_002104160.1:XP_037729549.1,XP_015027608.1:XP_016960862.1,XP_036673026.1:XP_020811814.1,XP_043651613.1:XP_030573447.1,XP_017078767.2:XP_002096907.1,XP_017078767.2:XP_020811814.1,XP_039489937.1:XP_001954750.1,XP_036673026.1:XP_002104160.1,XP_002096907.1:XP_037729549.1,XP_020811814.1:XP_037729549.1,XP_002001045.1:XP_030573447.1,XP_017034122.1:XP_037729549.1,XP_002031936.1:XP_034663409.1,XP_017000298.2:XP_034127718.1,XP_033232493.1:XP_016960862.1,FBpp0081466:XP_030080774.1,XP_002001045.1:XP_002104160.1,XP_002031936.1:XP_002104160.1,XP_043651613.1:XP_002001045.1,XP_030080774.1:XP_016960862.1,XP_017058626.1:XP_017088769.2,XP_034127718.1:XP_016981960.1,XP_033232493.1:XP_039489937.1,XP_022220830.2:XP_017034122.1,XP_026846656.1:XP_030573447.1,XP_017963972.1:XP_043651613.1,XP_002072251.1:XP_037729549.1,XP_017000298.2:XP_015027608.1,XP_026846656.1:XP_002031936.1,XP_017000298.2:XP_033164705.1,XP_017034122.1:XP_002104160.1,XP_002031936.1:XP_015027608.1,XP_002096907.1:XP_017088769.2,XP_002001045.1:XP_016960862.1,XP_017963972.1:XP_034663409.1,XP_017000298.2:XP_001980861.1,XP_033232493.1:XP_001954750.1,XP_002072251.1:XP_034485161.1,XP_017122721.1:XP_017078767.2,XP_017058626.1:XP_002031936.1,XP_022220830.2:XP_001954750.1,XP_030573447.1:XP_001980861.1,XP_034663409.1:XP_002096907.1,XP_036673026.1:XP_016981960.1,XP_017034122.1:XP_016981960.1,XP_020811814.1:XP_034485161.1,XP_017122721.1:XP_001994425.1,XP_017122721.1:XP_001980861.1,XP_015027608.1:XP_034485161.1,FBpp0081466:XP_034485161.1,FBpp0081466:XP_017963972.1,XP_001994425.1:XP_037729549.1,XP_017963972.1:XP_015027608.1,XP_030080774.1:XP_002001045.1,XP_002072251.1:XP_016981960.1,XP_017000298.2:XP_036673026.1,FBpp0081466:XP_002001045.1,XP_017963972.1:XP_030080774.1,XP_039489937.1:XP_022220830.2,XP_017058626.1:XP_016960862.1,XP_034127718.1:XP_002104160.1,XP_017963972.1:XP_002096907.1,XP_039489937.1:XP_017034122.1,XP_034127718.1:XP_020811814.1,XP_022220830.2:XP_001994425.1,XP_033164705.1:XP_016981960.1,XP_017058626.1:XP_002104160.1,XP_034127718.1:XP_001994425.1,XP_026846656.1:FBpp0081466,XP_034663409.1:XP_033164705.1,XP_039489937.1:XP_002031936.1,XP_017122721.1:XP_034127718.1,XP_036673026.1:XP_034127718.1,XP_017078767.2:XP_034127718.1,XP_002031936.1:XP_030080774.1,FBpp0081466:XP_017000298.2,XP_043651613.1:XP_034663409.1,XP_034663409.1:XP_017078767.2,XP_034127718.1:XP_037729549.1,XP_017058626.1:XP_015027608.1,XP_026846656.1:XP_017088769.2,XP_017000298.2:XP_002096907.1,XP_017058626.1:XP_030573447.1,XP_002031936.1:XP_002096907.1,XP_033232493.1:XP_034485161.1,XP_017963972.1:XP_017000298.2,XP_034663409.1:XP_001980861.1,XP_002031936.1:XP_002001045.1,XP_043651613.1:XP_017088769.2,XP_001994425.1:XP_030573447.1,XP_034663409.1:XP_001994425.1,XP_016960862.1:XP_034485161.1,XP_017000298.2:XP_002001045.1,XP_002031936.1:XP_017963972.1,XP_017058626.1:XP_017000298.2,XP_036673026.1:XP_034485161.1
219B	154A	4clique	XP_016926066.2:XP_002104151.1,XP_022220795.1:XP_002104151.1,XP_039491026.1:XP_017058578.1,XP_033165317.1:XP_037723058.1,XP_001357560.1:XP_017966961.1,XP_016981983.1:XP_002104151.1,XP_033165317.1:XP_034487693.1,XP_022220795.1:XP_001954742.1,XP_001980851.1:XP_030564067.1,XP_001980851.1:XP_039491026.1,XP_034487693.1:XP_030564067.1,XP_037723058.1:XP_001954742.1,XP_037723058.1:XP_039491026.1,XP_002104151.1:XP_023168525.1,XP_001954742.1:XP_034127731.1,XP_030564067.1:XP_023168525.1,XP_017966961.1:XP_043652677.1,XP_023036199.1:XP_016961349.1,XP_022220795.1:XP_034487693.1,XP_016926066.2:XP_002031927.1,XP_001980851.1:XP_002104151.1,XP_017078675.1:XP_023168525.1,XP_016981983.1:XP_030564067.1,XP_017122774.1:FBpp0081462,XP_017122774.1:XP_002096917.1,XP_037723058.1:XP_017033776.1,XP_016961349.1:XP_017122774.1,XP_017966961.1:XP_034663419.1,XP_001357560.1:XP_001996141.1,XP_017033776.1:XP_034487693.1,XP_002055905.1:XP_017078675.1,XP_002096917.1:XP_002000797.2,XP_017966961.1:FBpp0081462,XP_017058578.1:XP_002020366.1,XP_017033776.1:XP_017058578.1,XP_016961349.1:XP_022220795.1,XP_001954742.1:XP_034663419.1,XP_001357560.1:XP_034663419.1,XP_002031927.1:XP_034487693.1,XP_017000257.2:XP_001954742.1,XP_016926066.2:XP_022220795.1,XP_023036199.1:XP_039491026.1,XP_033165317.1:XP_002020366.1,XP_017000257.2:XP_039491026.1,XP_001996141.1:XP_017078675.1,XP_016961349.1:XP_034127731.1,XP_017088611.2:XP_043652677.1,XP_017000257.2:XP_017033776.1,XP_017000257.2:XP_002020366.1,XP_017000257.2:XP_017088611.2,XP_017033776.1:XP_043652677.1,XP_016961349.1:XP_030564067.1,XP_001357560.1:XP_020811681.1,XP_002055905.1:XP_001996141.1,XP_017000257.2:XP_001980851.1,XP_017033776.1:XP_002104151.1,XP_016926066.2:XP_030564067.1,XP_016961349.1:XP_034663419.1,XP_017000257.2:XP_002096917.1,XP_017966961.1:XP_017122774.1,FBpp0081462:XP_034127731.1,XP_016926066.2:XP_020811681.1,XP_022220795.1:XP_017078675.1,FBpp0081462:XP_002000797.2,XP_023036199.1:XP_002055905.1,XP_016961349.1:XP_020811681.1,XP_033165317.1:XP_017966961.1,XP_001357560.1:XP_037723058.1,XP_039491026.1:XP_034127731.1,XP_002055905.1:XP_002031927.1,XP_016926066.2:XP_001980851.1,XP_030564067.1:XP_002020366.1,XP_001357560.1:XP_022220795.1,XP_016981983.1:XP_034127731.1,XP_001954742.1:XP_017078675.1,XP_002096917.1:XP_002104151.1,FBpp0081462:XP_002055905.1,XP_023036199.1:XP_017078675.1,XP_034487693.1:XP_002000797.2,XP_017058578.1:XP_023168525.1,XP_043652677.1:XP_017058578.1,XP_017122774.1:XP_017033776.1,XP_017122774.1:XP_002020366.1,XP_016981983.1:XP_034487693.1,XP_017088611.2:XP_002104151.1,XP_001980851.1:XP_043652677.1,XP_001996141.1:XP_034487693.1,XP_001980851.1:XP_023168525.1,XP_043652677.1:XP_034487693.1,XP_001954742.1:XP_002104151.1,XP_002031927.1:XP_034127731.1,XP_017966961.1:XP_017078675.1,XP_037723058.1:XP_002055905.1,XP_033165317.1:XP_016981983.1,XP_039491026.1:XP_023168525.1,XP_016961349.1:XP_001996141.1,XP_001357560.1:XP_002031927.1,XP_034663419.1:XP_002031927.1,FBpp0081462:XP_017058578.1,XP_043652677.1:XP_023168525.1,XP_016981983.1:XP_020811681.1,XP_017033776.1:XP_002000797.2,XP_039491026.1:XP_017088611.2,XP_002096917.1:XP_034487693.1,FBpp0081462:XP_034487693.1,XP_017058578.1:XP_034487693.1,XP_039491026.1:XP_002000797.2,XP_001980851.1:XP_034487693.1,XP_017122774.1:XP_022220795.1,XP_001980851.1:XP_034663419.1,XP_016981983.1:XP_043652677.1,XP_033165317.1:XP_039491026.1,XP_016981983.1:XP_023168525.1,XP_002096917.1:XP_030564067.1,XP_016961349.1:XP_002104151.1,XP_017966961.1:XP_002031927.1,XP_037723058.1:XP_017088611.2,XP_001954742.1:XP_017058578.1,XP_017122774.1:XP_001954742.1,XP_001980851.1:XP_033165317.1,XP_002096917.1:XP_020811681.1,XP_016926066.2:XP_017078675.1,XP_001954742.1:XP_034487693.1,XP_017000257.2:XP_002031927.1,XP_001980851.1:XP_020811681.1,XP_016961349.1:FBpp0081462,XP_037723058.1:XP_030564067.1,XP_016981983.1:XP_001996141.1,XP_001980851.1:XP_022220795.1,XP_016961349.1:XP_017088611.2,XP_017122774.1:XP_034487693.1,XP_001357560.1:XP_002055905.1,XP_001996141.1:XP_002020366.1,XP_017088611.2:XP_030564067.1,XP_016961349.1:XP_001954742.1,XP_017088611.2:XP_034127731.1,XP_001996141.1:XP_023168525.1,XP_037723058.1:XP_002096917.1,XP_016961349.1:XP_043652677.1,XP_022220795.1:XP_043652677.1,XP_017122774.1:XP_016981983.1,FBpp0081462:XP_030564067.1,XP_022220795.1:XP_023168525.1,XP_001980851.1:XP_023036199.1,XP_017033776.1:XP_002031927.1,XP_022220795.1:XP_034127731.1,FBpp0081462:XP_017088611.2,XP_016981983.1:XP_022220795.1,XP_017122774.1:XP_043652677.1,XP_016926066.2:XP_001996141.1,XP_001357560.1:XP_034127731.1,XP_001980851.1:XP_002020366.1,XP_016926066.2:XP_016981983.1,XP_002055905.1:XP_030564067.1,XP_002020366.1:XP_002000797.2,XP_002055905.1:XP_002104151.1,FBpp0081462:XP_002096917.1,XP_017000257.2:XP_023036199.1,XP_020811681.1:XP_002020366.1,XP_016981983.1:XP_017033776.1,XP_017033776.1:XP_020811681.1,XP_001954742.1:XP_043652677.1,XP_016981983.1:XP_002000797.2,XP_016981983.1:XP_017088611.2,XP_017000257.2:XP_033165317.1,XP_043652677.1:XP_002000797.2,XP_030564067.1:XP_017078675.1,XP_001357560.1:XP_002096917.1,XP_001357560.1:FBpp0081462,XP_001954742.1:XP_002000797.2,XP_017033776.1:XP_023168525.1,XP_017000257.2:XP_020811681.1,XP_023036199.1:XP_002000797.2,XP_034127731.1:XP_017078675.1,XP_034487693.1:XP_017078675.1,XP_001357560.1:XP_017088611.2,XP_034663419.1:XP_002020366.1,XP_017088611.2:XP_002031927.1,XP_033165317.1:XP_002031927.1,XP_001357560.1:XP_033165317.1,XP_017966961.1:XP_037723058.1,XP_017966961.1:XP_002096917.1,XP_034663419.1:XP_043652677.1,XP_001357560.1:XP_030564067.1,XP_001980851.1:XP_017966961.1,XP_016926066.2:XP_033165317.1,XP_017966961.1:XP_002020366.1,XP_016926066.2:XP_017058578.1,XP_023036199.1:XP_034127731.1,XP_017033776.1:XP_001996141.1,XP_017088611.2:XP_017078675.1,XP_017000257.2:XP_034127731.1,XP_037723058.1:XP_034663419.1,XP_001357560.1:XP_017122774.1,XP_002055905.1:XP_034487693.1,XP_017033776.1:XP_017078675.1,XP_016961349.1:XP_002000797.2,XP_039491026.1:XP_017078675.1,XP_002055905.1:XP_017058578.1,XP_020811681.1:XP_034127731.1,XP_016961349.1:XP_037723058.1,XP_033165317.1:XP_002055905.1,XP_016981983.1:XP_002031927.1,XP_037723058.1:XP_002000797.2,XP_001996141.1:XP_002031927.1,XP_043652677.1:XP_002031927.1,XP_001980851.1:XP_016981983.1,XP_017000257.2:XP_002055905.1,XP_001980851.1:XP_001996141.1,XP_016926066.2:XP_002020366.1,XP_001996141.1:XP_017058578.1,XP_002055905.1:XP_039491026.1,XP_016926066.2:XP_017033776.1,XP_034487693.1:XP_034127731.1,XP_002096917.1:XP_017033776.1,XP_034663419.1:XP_034487693.1,XP_001980851.1:XP_002096917.1,XP_001980851.1:FBpp0081462,XP_017033776.1:XP_017088611.2,XP_023036199.1:XP_043652677.1,XP_017000257.2:XP_023168525.1,XP_039491026.1:XP_001954742.1,XP_020811681.1:XP_023168525.1,XP_034663419.1:XP_017058578.1,XP_023036199.1:XP_016981983.1,FBpp0081462:XP_002031927.1,XP_023168525.1:XP_002020366.1,XP_023036199.1:XP_017088611.2,XP_017088611.2:XP_001954742.1,XP_037723058.1:XP_022220795.1,XP_033165317.1:XP_017122774.1,XP_001980851.1:XP_001954742.1,XP_022220795.1:XP_039491026.1,FBpp0081462:XP_023168525.1,XP_020811681.1:XP_034487693.1,XP_002096917.1:XP_001954742.1,XP_016926066.2:XP_017000257.2,XP_002055905.1:XP_002000797.2,XP_002104151.1:XP_002020366.1,XP_017122774.1:XP_017088611.2,XP_002055905.1:XP_034127731.1,XP_020811681.1:XP_017058578.1,XP_022220795.1:XP_017088611.2,XP_033165317.1:XP_022220795.1,FBpp0081462:XP_016981983.1,XP_017122774.1:XP_030564067.1,XP_001980851.1:XP_017088611.2,XP_033165317.1:XP_017058578.1,XP_043652677.1:XP_002104151.1,FBpp0081462:XP_022220795.1,XP_017078675.1:XP_002000797.2,XP_016926066.2:FBpp0081462,XP_043652677.1:XP_030564067.1,XP_039491026.1:XP_030564067.1,XP_002055905.1:XP_034663419.1,XP_001954742.1:XP_030564067.1,XP_016981983.1:XP_017078675.1,XP_037723058.1:XP_034487693.1,XP_001980851.1:XP_037723058.1,XP_017966961.1:XP_023168525.1,XP_017000257.2:XP_017078675.1,XP_033165317.1:XP_030564067.1,XP_034127731.1:XP_002000797.2,XP_002031927.1:XP_002020366.1,XP_017088611.2:XP_034663419.1,XP_034663419.1:XP_017078675.1,XP_001357560.1:XP_002000797.2,XP_016926066.2:XP_043652677.1,XP_020811681.1:XP_002104151.1,XP_016926066.2:XP_034127731.1,XP_023036199.1:XP_017058578.1,XP_017966961.1:XP_002055905.1,XP_001357560.1:XP_016981983.1,XP_022220795.1:XP_002000797.2,FBpp0081462:XP_017078675.1,XP_023036199.1:XP_037723058.1,XP_017122774.1:XP_034127731.1,XP_001357560.1:XP_043652677.1,XP_016961349.1:XP_002096917.1,XP_022220795.1:XP_001996141.1,XP_017088611.2:XP_002000797.2,XP_017122774.1:XP_002055905.1,XP_017966961.1:XP_001996141.1,XP_016961349.1:XP_017078675.1,XP_017088611.2:XP_023168525.1,XP_023036199.1:XP_017033776.1,FBpp0081462:XP_034663419.1,XP_002031927.1:XP_017058578.1,XP_001980851.1:XP_002031927.1,XP_016926066.2:XP_002055905.1,XP_023036199.1:XP_020811681.1,XP_022220795.1:XP_002055905.1,XP_001980851.1:XP_001357560.1,XP_001996141.1:XP_030564067.1,XP_016981983.1:XP_002055905.1,XP_017122774.1:XP_017078675.1,XP_001996141.1:XP_034663419.1,XP_017000257.2:XP_017058578.1,XP_016926066.2:XP_017088611.2,XP_017000257.2:XP_017122774.1,XP_001357560.1:XP_039491026.1,XP_017966961.1:XP_017058578.1,XP_017000257.2:XP_034487693.1,XP_002055905.1:XP_023168525.1,XP_023036199.1:XP_034663419.1,XP_001357560.1:XP_001954742.1,XP_033165317.1:XP_016961349.1,XP_017966961.1:XP_020811681.1,XP_001996141.1:XP_020811681.1,XP_034127731.1:XP_023168525.1,XP_023036199.1:XP_030564067.1,XP_043652677.1:XP_034127731.1,XP_001980851.1:XP_002055905.1,XP_017000257.2:XP_001996141.1,XP_017966961.1:XP_001954742.1,XP_016961349.1:XP_039491026.1,FBpp0081462:XP_039491026.1,XP_001980851.1:XP_034127731.1,XP_017000257.2:FBpp0081462,XP_023036199.1:XP_002096917.1,XP_002104151.1:XP_017078675.1,XP_002096917.1:XP_002020366.1,XP_017058578.1:XP_002000797.2,XP_033165317.1:FBpp0081462,XP_023036199.1:XP_001357560.1,XP_037723058.1:XP_043652677.1,XP_016981983.1:XP_017058578.1,XP_023036199.1:XP_001954742.1,XP_017122774.1:XP_037723058.1,XP_039491026.1:XP_043652677.1,XP_033165317.1:XP_002000797.2,XP_017000257.2:XP_043652677.1,XP_017000257.2:XP_016981983.1,XP_033165317.1:XP_001954742.1,XP_033165317.1:XP_043652677.1,XP_017000257.2:XP_002000797.2,XP_001954742.1:XP_020811681.1,XP_033165317.1:XP_023168525.1,XP_016981983.1:XP_039491026.1,XP_002031927.1:XP_017078675.1,XP_022220795.1:XP_030564067.1,FBpp0081462:XP_043652677.1,XP_001996141.1:XP_002104151.1,XP_002055905.1:XP_017033776.1,XP_001357560.1:XP_017078675.1,XP_017088611.2:XP_034487693.1,XP_017122774.1:XP_020811681.1,XP_023036199.1:XP_002104151.1,FBpp0081462:XP_002020366.1,XP_016926066.2:XP_017966961.1,XP_039491026.1:XP_034487693.1,XP_002096917.1:XP_022220795.1,XP_002031927.1:XP_002104151.1,XP_017122774.1:XP_034663419.1,XP_023036199.1:XP_001996141.1,XP_016926066.2:XP_034663419.1,XP_030564067.1:XP_002000797.2,XP_043652677.1:XP_017078675.1,XP_017033776.1:XP_034127731.1,XP_016926066.2:XP_001357560.1,XP_020811681.1:XP_030564067.1,XP_037723058.1:XP_017058578.1,XP_002096917.1:XP_002055905.1,FBpp0081462:XP_002104151.1,XP_034487693.1:XP_002020366.1,XP_017122774.1:XP_001996141.1,XP_017122774.1:XP_002000797.2,XP_002055905.1:XP_017088611.2,XP_001357560.1:XP_016961349.1,XP_002096917.1:XP_034127731.1,XP_001357560.1:XP_023168525.1,XP_034663419.1:XP_030564067.1,XP_002055905.1:XP_001954742.1,XP_016926066.2:XP_016961349.1,XP_017122774.1:XP_023168525.1,XP_023036199.1:XP_002031927.1,XP_037723058.1:XP_002104151.1,XP_033165317.1:XP_017033776.1,XP_017033776.1:XP_002020366.1,XP_030564067.1:XP_034127731.1,XP_001954742.1:XP_023168525.1,XP_017966961.1:XP_030564067.1,XP_001996141.1:XP_034127731.1,XP_023036199.1:XP_033165317.1,XP_002096917.1:XP_034663419.1,XP_039491026.1:XP_002020366.1,XP_039491026.1:XP_017033776.1,XP_017966961.1:XP_034127731.1,XP_016926066.2:XP_017122774.1,XP_016961349.1:XP_002055905.1,XP_020811681.1:XP_002031927.1,XP_017000257.2:XP_022220795.1,XP_016981983.1:XP_034663419.1,XP_037723058.1:XP_017078675.1,XP_016926066.2:XP_001954742.1,XP_002031927.1:XP_030564067.1,XP_002096917.1:XP_017078675.1,XP_017966961.1:XP_022220795.1,XP_017000257.2:XP_037723058.1,XP_001357560.1:XP_002104151.1,XP_033165317.1:XP_017078675.1,XP_017966961.1:XP_017033776.1,XP_017000257.2:XP_030564067.1,XP_037723058.1:XP_002031927.1,XP_001996141.1:XP_002000797.2,XP_022220795.1:XP_002031927.1,XP_016926066.2:XP_034487693.1,XP_017966961.1:XP_039491026.1,XP_033165317.1:XP_034127731.1,XP_037723058.1:FBpp0081462,XP_023036199.1:XP_017966961.1,XP_020811681.1:XP_034663419.1,XP_033165317.1:XP_034663419.1,XP_016961349.1:XP_034487693.1,XP_037723058.1:XP_034127731.1,XP_034487693.1:XP_023168525.1,XP_023036199.1:XP_017122774.1,XP_016961349.1:XP_017058578.1,XP_001980851.1:XP_002000797.2,XP_017000257.2:XP_034663419.1,XP_022220795.1:XP_017033776.1,XP_030564067.1:XP_002104151.1,XP_020811681.1:XP_002000797.2,XP_023036199.1:XP_023168525.1,XP_016981983.1:XP_002020366.1,XP_033165317.1:XP_020811681.1,XP_043652677.1:XP_002020366.1,XP_020811681.1:XP_043652677.1,XP_017033776.1:XP_001954742.1,XP_001954742.1:XP_002020366.1,XP_023036199.1:XP_002020366.1,XP_002096917.1:XP_039491026.1,XP_017058578.1:XP_030564067.1,XP_034663419.1:XP_002000797.2,XP_017033776.1:XP_034663419.1,XP_037723058.1:XP_020811681.1,XP_023036199.1:FBpp0081462,XP_017088611.2:XP_017058578.1,XP_022220795.1:XP_020811681.1,XP_002096917.1:XP_017088611.2,XP_033165317.1:XP_002096917.1,XP_034663419.1:XP_034127731.1,FBpp0081462:XP_001996141.1,XP_017122774.1:XP_039491026.1,XP_017000257.2:XP_001357560.1,XP_017966961.1:XP_002000797.2,XP_016961349.1:XP_016981983.1,XP_022220795.1:XP_017058578.1,XP_017088611.2:XP_001996141.1,XP_017966961.1:XP_016981983.1,XP_034487693.1:XP_002104151.1,XP_016961349.1:XP_002020366.1,XP_001980851.1:XP_017122774.1,XP_022220795.1:XP_034663419.1,XP_001954742.1:XP_001996141.1,XP_017000257.2:XP_017966961.1,XP_017058578.1:XP_002104151.1,XP_016961349.1:XP_023168525.1,XP_017122774.1:XP_017058578.1,XP_001996141.1:XP_043652677.1,XP_002096917.1:XP_043652677.1,XP_016926066.2:XP_023168525.1,XP_002096917.1:XP_023168525.1,XP_033165317.1:XP_002104151.1,FBpp0081462:XP_001954742.1,XP_037723058.1:XP_002020366.1,XP_017000257.2:XP_002104151.1,XP_001980851.1:XP_017033776.1,XP_016926066.2:XP_002000797.2,XP_002096917.1:XP_016981983.1,XP_039491026.1:XP_002104151.1,XP_002096917.1:XP_001996141.1,XP_023036199.1:XP_034487693.1,XP_001357560.1:XP_034487693.1,XP_017966961.1:XP_016961349.1,XP_001357560.1:XP_017058578.1,XP_002096917.1:XP_002031927.1,XP_016981983.1:XP_001954742.1,XP_023168525.1:XP_002000797.2,XP_016926066.2:XP_037723058.1,XP_016926066.2:XP_039491026.1,XP_017966961.1:XP_034487693.1,XP_002104151.1:XP_002000797.2,XP_002055905.1:XP_002020366.1,XP_034663419.1:XP_023168525.1,XP_034127731.1:XP_002104151.1,XP_017058578.1:XP_017078675.1,XP_039491026.1:XP_002031927.1,XP_001954742.1:XP_002031927.1,XP_001980851.1:XP_017078675.1,FBpp0081462:XP_017033776.1,XP_002055905.1:XP_043652677.1,XP_017078675.1:XP_002020366.1,XP_016961349.1:XP_017033776.1,XP_016926066.2:XP_002096917.1,XP_020811681.1:XP_017078675.1,XP_033165317.1:XP_001996141.1,XP_017966961.1:XP_017088611.2,XP_034663419.1:XP_002104151.1,XP_017122774.1:XP_002031927.1,XP_017000257.2:XP_016961349.1,XP_039491026.1:XP_001996141.1,XP_017033776.1:XP_030564067.1,XP_034127731.1:XP_002020366.1,XP_002031927.1:XP_002000797.2,XP_037723058.1:XP_001996141.1,XP_037723058.1:XP_016981983.1,XP_001357560.1:XP_002020366.1,XP_016926066.2:XP_023036199.1,XP_002055905.1:XP_020811681.1,XP_017058578.1:XP_034127731.1,XP_001357560.1:XP_017033776.1,XP_016961349.1:XP_002031927.1,XP_017966961.1:XP_002104151.1,XP_023036199.1:XP_022220795.1,XP_039491026.1:XP_034663419.1,XP_022220795.1:XP_002020366.1,XP_002031927.1:XP_023168525.1,XP_001980851.1:XP_016961349.1,FBpp0081462:XP_020811681.1,XP_037723058.1:XP_023168525.1,XP_017088611.2:XP_020811681.1,XP_017088611.2:XP_002020366.1,XP_017122774.1:XP_002104151.1,XP_002096917.1:XP_017058578.1,XP_033165317.1:XP_017088611.2,XP_001980851.1:XP_017058578.1,XP_039491026.1:XP_020811681.1
219C	154B	4clique	XP_002055906.1:XP_001980850.1,XP_017122806.1:XP_001954741.1,XP_034487691.1:XP_017078649.1,XP_022220729.1:XP_036672956.1,XP_043651827.1:XP_020811502.1,XP_016961153.1:XP_039491021.1,XP_001996142.1:XP_022220729.1,XP_016961153.1:XP_022220729.1,XP_001357561.1:XP_001980850.1,XP_033166108.1:XP_001980850.1,XP_017078649.1:XP_001980850.1,XP_002073730.1:XP_017058575.1,XP_017966890.1:XP_001980850.1,XP_001996142.1:FBpp0081461,XP_001996142.1:XP_016961153.1,XP_022220729.1:XP_039491021.1,XP_002096918.1:XP_034663413.1,XP_030563994.1:XP_017088609.2,XP_002104150.1:XP_017058575.1,XP_016961153.1:XP_034663413.1,XP_017034368.1:XP_030563994.1,XP_039491021.1:XP_017088609.2,XP_017122806.1:XP_002104150.1,XP_017122806.1:XP_002073730.1,XP_034127403.1:XP_017966890.1,XP_001954741.1:FBpp0081461,XP_017034368.1:XP_002096918.1,XP_016961153.1:XP_001954741.1,XP_034127403.1:XP_017078649.1,XP_001996142.1:XP_017088609.2,XP_016961153.1:XP_030563994.1,XP_034487691.1:XP_002020367.1,XP_017034368.1:XP_016961153.1,XP_002096918.1:XP_001954741.1,XP_043651827.1:XP_017122806.1,XP_002020367.1:XP_002104150.1,XP_020811502.1:XP_002055906.1,XP_017000311.2:XP_016982018.1,XP_001357561.1:XP_036672956.1,XP_016961153.1:XP_016982018.1,XP_002031926.1:FBpp0081461,XP_017058575.1:XP_037723029.1,XP_017058575.1:XP_017000311.2,XP_039491021.1:XP_037723029.1,XP_043651827.1:XP_001996142.1,XP_002000798.1:XP_016982018.1,XP_002000798.1:XP_002096918.1,XP_001357561.1:XP_020811502.1,XP_030563994.1:XP_017000311.2,XP_043651827.1:XP_034663413.1,XP_039491021.1:XP_017058575.1,XP_034487691.1:XP_017088609.2,XP_022220729.1:XP_002073730.1,XP_002073730.1:XP_002031926.1,XP_002031926.1:XP_033166108.1,XP_017058575.1:XP_023168524.1,XP_002000798.1:XP_001357561.1,XP_002020367.1:XP_001954741.1,XP_043651827.1:XP_030563994.1,XP_002000798.1:XP_030563994.1,XP_017034368.1:XP_043651827.1,XP_016961153.1:XP_017122806.1,XP_034127403.1:FBpp0081461,XP_034487691.1:XP_017122806.1,XP_002000798.1:XP_001980850.1,XP_022220729.1:XP_017000311.2,XP_017034368.1:XP_037723029.1,XP_002073730.1:XP_001954741.1,XP_023168524.1:XP_034663413.1,XP_002000798.1:XP_002055906.1,XP_043651827.1:XP_016961153.1,XP_034487691.1:XP_001954741.1,XP_036672956.1:XP_017000311.2,XP_001996142.1:XP_030563994.1,XP_002073730.1:XP_002096918.1,XP_016961153.1:XP_037723029.1,XP_017088609.2:FBpp0081461,XP_002000798.1:XP_022220729.1,XP_017034368.1:XP_002055906.1,XP_017058575.1:FBpp0081461,XP_002073730.1:XP_016982018.1,XP_034487691.1:XP_034663413.1,XP_039491021.1:XP_002031926.1,XP_020811502.1:XP_034127403.1,XP_016961153.1:XP_023168524.1,XP_017088609.2:XP_033166108.1,XP_016961153.1:FBpp0081461,XP_017034368.1:XP_017078649.1,XP_001357561.1:XP_017058575.1,XP_002031926.1:XP_023168524.1,XP_017034368.1:XP_017088609.2,XP_043651827.1:XP_034127403.1,XP_017000311.2:XP_037723029.1,XP_001996142.1:XP_001980850.1,XP_017058575.1:XP_034663413.1,XP_002104150.1:XP_002096918.1,XP_037723029.1:XP_023168524.1,XP_017034368.1:XP_034663413.1,XP_043651827.1:XP_017000311.2,XP_034663413.1:XP_033166108.1,XP_039491021.1:XP_002055906.1,XP_002000798.1:XP_037723029.1,XP_022220729.1:XP_002055906.1,XP_002020367.1:XP_017078649.1,XP_002020367.1:XP_033166108.1,XP_017088609.2:XP_017966890.1,XP_001357561.1:XP_017966890.1,XP_002020367.1:XP_017058575.1,XP_002020367.1:XP_002073730.1,XP_001357561.1:XP_017078649.1,XP_017034368.1:XP_017058575.1,XP_034127403.1:XP_016982018.1,XP_001357561.1:XP_033166108.1,XP_023168524.1:XP_002055906.1,XP_034487691.1:XP_020811502.1,XP_002055906.1:FBpp0081461,XP_017058575.1:XP_017088609.2,XP_034663413.1:FBpp0081461,XP_030563994.1:XP_002073730.1,XP_022220729.1:XP_037723029.1,XP_022220729.1:XP_001357561.1,XP_017122806.1:XP_033166108.1,XP_036672956.1:XP_023168524.1,XP_030563994.1:XP_034127403.1,XP_002055906.1:XP_033166108.1,XP_001357561.1:XP_002055906.1,XP_043651827.1:XP_022220729.1,XP_017078649.1:FBpp0081461,XP_002104150.1:XP_023168524.1,XP_036672956.1:XP_037723029.1,XP_034487691.1:XP_023168524.1,XP_036672956.1:XP_033166108.1,XP_017122806.1:XP_023168524.1,XP_016961153.1:XP_017000311.2,XP_001996142.1:XP_020811502.1,XP_002104150.1:XP_002073730.1,XP_016961153.1:XP_002031926.1,XP_017122806.1:XP_039491021.1,XP_043651827.1:XP_036672956.1,XP_034487691.1:XP_002104150.1,XP_002031926.1:XP_017966890.1,XP_017122806.1:XP_017058575.1,XP_022220729.1:XP_033166108.1,XP_017122806.1:XP_037723029.1,XP_023168524.1:XP_017966890.1,XP_034127403.1:XP_001980850.1,XP_002020367.1:XP_002031926.1,XP_023168524.1:XP_017078649.1,XP_017088609.2:XP_023168524.1,XP_017034368.1:XP_002031926.1,XP_017058575.1:XP_002031926.1,XP_043651827.1:XP_033166108.1,XP_034487691.1:XP_002096918.1,XP_039491021.1:XP_034127403.1,XP_043651827.1:XP_002073730.1,XP_043651827.1:XP_017058575.1,XP_001996142.1:XP_016982018.1,XP_037723029.1:XP_033166108.1,XP_036672956.1:XP_017966890.1,XP_002096918.1:XP_002055906.1,XP_043651827.1:XP_017966890.1,XP_002073730.1:XP_037723029.1,XP_017034368.1:XP_001954741.1,XP_002000798.1:XP_001996142.1,XP_017034368.1:XP_017122806.1,XP_017034368.1:XP_039491021.1,XP_002000798.1:XP_034663413.1,XP_017000311.2:XP_017078649.1,XP_017000311.2:XP_033166108.1,XP_016961153.1:XP_001357561.1,XP_002104150.1:XP_039491021.1,XP_037723029.1:FBpp0081461,XP_016961153.1:XP_017088609.2,XP_034487691.1:XP_017966890.1,XP_030563994.1:XP_002055906.1,XP_016982018.1:XP_033166108.1,XP_034487691.1:XP_001980850.1,XP_001357561.1:XP_034127403.1,XP_001357561.1:XP_002096918.1,XP_002096918.1:XP_017088609.2,XP_017034368.1:XP_001996142.1,XP_002000798.1:XP_017122806.1,XP_002073730.1:FBpp0081461,XP_020811502.1:XP_002096918.1,XP_017122806.1:XP_034663413.1,XP_017034368.1:XP_036672956.1,XP_036672956.1:XP_001954741.1,XP_022220729.1:XP_034663413.1,XP_020811502.1:FBpp0081461,XP_017078649.1:XP_033166108.1,XP_017034368.1:XP_002104150.1,XP_001357561.1:XP_030563994.1,XP_020811502.1:XP_017000311.2,XP_001996142.1:XP_034663413.1,XP_002073730.1:XP_017078649.1,XP_002073730.1:XP_033166108.1,XP_002020367.1:XP_017966890.1,XP_036672956.1:XP_034663413.1,XP_002020367.1:XP_016982018.1,XP_039491021.1:XP_001954741.1,XP_022220729.1:XP_017078649.1,XP_001996142.1:XP_036672956.1,XP_020811502.1:XP_037723029.1,XP_002073730.1:XP_034663413.1,XP_023168524.1:XP_001954741.1,XP_039491021.1:XP_036672956.1,XP_002031926.1:XP_001954741.1,XP_017034368.1:XP_017966890.1,XP_022220729.1:FBpp0081461,XP_002020367.1:XP_030563994.1,XP_039491021.1:FBpp0081461,XP_043651827.1:XP_037723029.1,XP_001996142.1:XP_039491021.1,XP_017122806.1:XP_016982018.1,XP_017088609.2:XP_001980850.1,XP_020811502.1:XP_023168524.1,XP_001996142.1:XP_023168524.1,XP_001357561.1:XP_002073730.1,XP_034663413.1:XP_016982018.1,XP_001357561.1:XP_002104150.1,XP_039491021.1:XP_033166108.1,XP_043651827.1:XP_023168524.1,XP_002096918.1:XP_001980850.1,XP_034487691.1:XP_017058575.1,XP_002000798.1:XP_034127403.1,XP_016961153.1:XP_001980850.1,FBpp0081461:XP_001980850.1,XP_001996142.1:XP_037723029.1,XP_043651827.1:XP_039491021.1,XP_002020367.1:XP_022220729.1,XP_001996142.1:XP_033166108.1,XP_001996142.1:XP_001357561.1,XP_017078649.1:XP_016982018.1,XP_002073730.1:XP_002055906.1,XP_020811502.1:XP_036672956.1,XP_002096918.1:XP_017078649.1,XP_017034368.1:XP_034127403.1,XP_002073730.1:XP_036672956.1,XP_017000311.2:FBpp0081461,XP_043651827.1:XP_002104150.1,XP_030563994.1:XP_037723029.1,XP_002096918.1:XP_002031926.1,XP_016982018.1:FBpp0081461,XP_002000798.1:XP_002020367.1,XP_001357561.1:XP_001954741.1,XP_034127403.1:XP_034663413.1,XP_002104150.1:XP_017088609.2,XP_002096918.1:FBpp0081461,XP_002020367.1:XP_023168524.1,XP_002000798.1:FBpp0081461,XP_022220729.1:XP_002104150.1,XP_036672956.1:XP_034127403.1,XP_001357561.1:XP_017000311.2,XP_030563994.1:XP_020811502.1,XP_034487691.1:XP_033166108.1,XP_002020367.1:XP_020811502.1,XP_002020367.1:XP_037723029.1,XP_002000798.1:XP_017078649.1,XP_017000311.2:XP_034663413.1,XP_002000798.1:XP_033166108.1,XP_002104150.1:XP_036672956.1,XP_020811502.1:XP_034663413.1,XP_034487691.1:XP_034127403.1,XP_002000798.1:XP_017058575.1,XP_039491021.1:XP_002096918.1,XP_002000798.1:XP_002073730.1,XP_001996142.1:XP_017122806.1,XP_037723029.1:XP_001980850.1,XP_022220729.1:XP_002096918.1,XP_043651827.1:XP_002020367.1,XP_002055906.1:XP_016982018.1,XP_023168524.1:XP_034127403.1,XP_017088609.2:XP_001954741.1,XP_030563994.1:XP_002104150.1,XP_002000798.1:XP_036672956.1,XP_001996142.1:XP_002096918.1,XP_002031926.1:XP_001980850.1,XP_022220729.1:XP_001954741.1,XP_017034368.1:XP_020811502.1,XP_022220729.1:XP_030563994.1,XP_036672956.1:XP_002096918.1,XP_002073730.1:XP_017000311.2,XP_020811502.1:XP_017088609.2,XP_023168524.1:XP_001980850.1,XP_037723029.1:XP_016982018.1,XP_037723029.1:XP_034127403.1,XP_034127403.1:XP_033166108.1,XP_001357561.1:XP_016982018.1,XP_002104150.1:XP_002031926.1,XP_039491021.1:XP_001980850.1,XP_039491021.1:XP_017966890.1,XP_002073730.1:XP_034127403.1,XP_016961153.1:XP_020811502.1,XP_022220729.1:XP_002031926.1,XP_036672956.1:XP_001980850.1,XP_002055906.1:XP_034663413.1,XP_002096918.1:XP_016982018.1,XP_017034368.1:XP_034487691.1,XP_016961153.1:XP_002020367.1,XP_034663413.1:XP_001980850.1,XP_002000798.1:XP_002031926.1,XP_017122806.1:XP_030563994.1,XP_036672956.1:XP_002055906.1,XP_002104150.1:XP_034127403.1,XP_030563994.1:XP_034663413.1,XP_001357561.1:XP_034663413.1,XP_002000798.1:XP_017000311.2,XP_034663413.1:XP_017078649.1,XP_037723029.1:XP_002031926.1,XP_017088609.2:XP_034663413.1,XP_002073730.1:XP_017966890.1,XP_017058575.1:XP_001980850.1,XP_020811502.1:XP_002031926.1,XP_017034368.1:XP_001980850.1,XP_017000311.2:XP_002031926.1,XP_043651827.1:XP_001954741.1,XP_017122806.1:XP_002096918.1,XP_002020367.1:XP_017088609.2,XP_001996142.1:XP_034487691.1,XP_017122806.1:XP_034127403.1,XP_034487691.1:FBpp0081461,XP_017000311.2:XP_023168524.1,XP_034487691.1:XP_016961153.1,XP_017034368.1:XP_002020367.1,XP_030563994.1:XP_033166108.1,XP_030563994.1:XP_017078649.1,XP_017058575.1:XP_017078649.1,XP_017034368.1:XP_001357561.1,XP_017058575.1:XP_033166108.1,XP_002096918.1:XP_034127403.1,XP_034487691.1:XP_039491021.1,XP_001996142.1:XP_002020367.1,XP_039491021.1:XP_002073730.1,XP_002020367.1:XP_034663413.1,XP_016961153.1:XP_036672956.1,XP_022220729.1:XP_017058575.1,XP_016982018.1:XP_001980850.1,XP_017122806.1:XP_017088609.2,XP_030563994.1:FBpp0081461,XP_016961153.1:XP_017078649.1,XP_034127403.1:XP_001954741.1,XP_002020367.1:XP_039491021.1,XP_037723029.1:XP_002055906.1,XP_017058575.1:XP_002055906.1,XP_002020367.1:XP_017122806.1,XP_001996142.1:XP_002073730.1,XP_017034368.1:FBpp0081461,XP_039491021.1:XP_023168524.1,XP_022220729.1:XP_023168524.1,XP_002096918.1:XP_017000311.2,XP_036672956.1:XP_017058575.1,XP_036672956.1:XP_017088609.2,XP_030563994.1:XP_001954741.1,XP_001996142.1:XP_034127403.1,XP_001357561.1:XP_037723029.1,XP_002000798.1:XP_017966890.1,XP_002096918.1:XP_017966890.1,XP_001357561.1:XP_039491021.1,XP_020811502.1:XP_017058575.1,XP_016961153.1:XP_017966890.1,FBpp0081461:XP_017966890.1,XP_017122806.1:XP_001357561.1,XP_020811502.1:XP_001980850.1,XP_001357561.1:XP_023168524.1,XP_017000311.2:XP_017966890.1,XP_017000311.2:XP_001980850.1,XP_037723029.1:XP_034663413.1,XP_017034368.1:XP_023168524.1,XP_002031926.1:XP_017078649.1,XP_002031926.1:XP_017088609.2,XP_001996142.1:XP_002104150.1,XP_001357561.1:XP_002031926.1,XP_030563994.1:XP_002031926.1,XP_043651827.1:XP_017078649.1,XP_043651827.1:XP_017088609.2,XP_022220729.1:XP_016982018.1,XP_039491021.1:XP_016982018.1,XP_017122806.1:FBpp0081461,XP_017122806.1:XP_002055906.1,XP_001954741.1:XP_001980850.1,XP_037723029.1:XP_017966890.1,XP_037723029.1:XP_017078649.1,XP_037723029.1:XP_017088609.2,XP_002031926.1:XP_034663413.1,XP_002104150.1:XP_001954741.1,XP_017122806.1:XP_022220729.1,XP_002031926.1:XP_002055906.1,XP_002020367.1:XP_034127403.1,XP_043651827.1:FBpp0081461,XP_036672956.1:XP_002031926.1,XP_034487691.1:XP_030563994.1,XP_002055906.1:XP_017966890.1,XP_017122806.1:XP_017078649.1,XP_017000311.2:XP_017088609.2,XP_002055906.1:XP_017078649.1,XP_001996142.1:XP_001954741.1,XP_016961153.1:XP_033166108.1,XP_017122806.1:XP_017966890.1,XP_001357561.1:FBpp0081461,XP_033166108.1:FBpp0081461,XP_016961153.1:XP_017058575.1,XP_002000798.1:XP_034487691.1,XP_017058575.1:XP_034127403.1,XP_017122806.1:XP_002031926.1,XP_002104150.1:XP_001980850.1,XP_001996142.1:XP_017000311.2,XP_020811502.1:XP_016982018.1,XP_002000798.1:XP_002104150.1,XP_039491021.1:XP_034663413.1,XP_036672956.1:XP_017078649.1,XP_017088609.2:XP_017078649.1,XP_023168524.1:FBpp0081461,XP_017034368.1:XP_033166108.1,XP_002104150.1:XP_017078649.1,XP_039491021.1:XP_017000311.2,XP_030563994.1:XP_017058575.1,XP_002000798.1:XP_023168524.1,XP_002020367.1:FBpp0081461,XP_030563994.1:XP_039491021.1,XP_017000311.2:XP_001954741.1,XP_002020367.1:XP_002096918.1,XP_020811502.1:XP_001954741.1,XP_017034368.1:XP_022220729.1,XP_034487691.1:XP_036672956.1,XP_002104150.1:XP_016982018.1,XP_002000798.1:XP_020811502.1,XP_002073730.1:XP_001980850.1,XP_017058575.1:XP_017966890.1,XP_002000798.1:XP_001954741.1,XP_002020367.1:XP_001357561.1,XP_033166108.1:XP_017966890.1,XP_017078649.1:XP_017966890.1,XP_034487691.1:XP_002055906.1,XP_030563994.1:XP_017966890.1,XP_030563994.1:XP_001980850.1,XP_002000798.1:XP_043651827.1,XP_016961153.1:XP_002055906.1,XP_001357561.1:XP_017088609.2,XP_002020367.1:XP_036672956.1,XP_002104150.1:XP_037723029.1,XP_022220729.1:XP_020811502.1,XP_002020367.1:XP_001980850.1,XP_002031926.1:XP_034127403.1,XP_002020367.1:XP_002055906.1,XP_034663413.1:XP_017966890.1,XP_002104150.1:XP_020811502.1,XP_034487691.1:XP_037723029.1,XP_036672956.1:FBpp0081461,XP_043651827.1:XP_002031926.1,XP_034487691.1:XP_001357561.1,XP_017088609.2:XP_002055906.1,XP_001954741.1:XP_016982018.1,XP_030563994.1:XP_016982018.1,XP_043651827.1:XP_034487691.1,XP_001996142.1:XP_017058575.1,XP_030563994.1:XP_002096918.1,XP_017034368.1:XP_016982018.1,XP_017000311.2:XP_034127403.1,XP_017122806.1:XP_020811502.1,XP_034127403.1:XP_002055906.1,XP_043651827.1:XP_001980850.1,XP_016961153.1:XP_002096918.1,XP_020811502.1:XP_039491021.1,XP_002031926.1:XP_016982018.1,XP_002104150.1:XP_033166108.1,XP_017058575.1:XP_001954741.1,XP_002000798.1:XP_016961153.1,XP_043651827.1:XP_002055906.1,XP_034487691.1:XP_002073730.1,XP_022220729.1:XP_017088609.2,XP_016982018.1:XP_017966890.1,XP_023168524.1:XP_033166108.1,XP_017122806.1:XP_036672956.1,XP_020811502.1:XP_017966890.1,XP_030563994.1:XP_023168524.1,XP_002073730.1:XP_023168524.1,XP_034663413.1:XP_001954741.1,XP_002104150.1:FBpp0081461,XP_002020367.1:XP_017000311.2,XP_016961153.1:XP_002104150.1,XP_002104150.1:XP_002055906.1,XP_022220729.1:XP_034127403.1,XP_043651827.1:XP_001357561.1,XP_002000798.1:XP_017088609.2,XP_002000798.1:XP_017034368.1,XP_034487691.1:XP_016982018.1,XP_001954741.1:XP_017966890.1,XP_034487691.1:XP_017000311.2,XP_016961153.1:XP_034127403.1,XP_017078649.1:XP_001954741.1,XP_001954741.1:XP_033166108.1,XP_001996142.1:XP_002031926.1,XP_039491021.1:XP_017078649.1,XP_020811502.1:XP_002073730.1,XP_002104150.1:XP_017000311.2,XP_043651827.1:XP_016982018.1,XP_017034368.1:XP_017000311.2,XP_043651827.1:XP_002096918.1,XP_020811502.1:XP_033166108.1,XP_036672956.1:XP_016982018.1,XP_020811502.1:XP_017078649.1,XP_001996142.1:XP_017966890.1,XP_002000798.1:XP_039491021.1,XP_002104150.1:XP_034663413.1,XP_017058575.1:XP_002096918.1,XP_001996142.1:XP_017078649.1,XP_017088609.2:XP_034127403.1,XP_002055906.1:XP_001954741.1,XP_017088609.2:XP_016982018.1,XP_017122806.1:XP_001980850.1,XP_016961153.1:XP_002073730.1,XP_002096918.1:XP_033166108.1,XP_002096918.1:XP_037723029.1,XP_022220729.1:XP_017966890.1,XP_017058575.1:XP_016982018.1,XP_022220729.1:XP_001980850.1,XP_034487691.1:XP_002031926.1,XP_002104150.1:XP_017966890.1,XP_030563994.1:XP_036672956.1,XP_017000311.2:XP_002055906.1,XP_037723029.1:XP_001954741.1,XP_017034368.1:XP_002073730.1,XP_017122806.1:XP_017000311.2,XP_023168524.1:XP_016982018.1,XP_001996142.1:XP_002055906.1,XP_002096918.1:XP_023168524.1,XP_034487691.1:XP_022220729.1,XP_002073730.1:XP_017088609.2
219D	154C	4clique	XP_002055907.1:XP_034127841.1,XP_043651826.1:XP_017034353.1,XP_001996143.1:XP_017058779.1,XP_017058779.1:XP_022217608.2,XP_002072009.1:XP_017078636.1,XP_017122816.1:XP_022217608.2,XP_036672955.1:XP_017000306.2,XP_020811501.1:XP_022217608.2,XP_002055907.1:XP_017000306.2,XP_039493494.1:XP_001954740.1,XP_002072009.1:XP_002104149.1,XP_002020368.2:XP_001357562.2,XP_034664335.1:FBpp0081459,XP_002104149.1:XP_001980849.1,XP_034487688.1:XP_001357562.2,XP_002104149.1:XP_017966869.1,XP_017088606.2:XP_002104149.1,XP_017078636.1:XP_016961152.1,XP_017122816.1:XP_001980849.1,XP_020811501.1:XP_017966869.1,XP_002104149.1:XP_016961152.1,XP_043651826.1:XP_030563993.1,XP_043651826.1:XP_001357562.2,XP_002020368.2:XP_001980849.1,XP_002072009.1:XP_002020368.2,XP_017088606.2:XP_037732442.1,XP_022217608.2:XP_033165673.1,XP_017058779.1:XP_017966869.1,XP_037732442.1:XP_001980849.1,XP_020811501.1:XP_017078636.1,XP_002000799.1:XP_002096919.1,XP_017088606.2:XP_002000799.1,XP_034664335.1:XP_016961152.1,XP_017058779.1:XP_033165673.1,XP_002096919.1:XP_002020368.2,XP_022217608.2:XP_017966869.1,XP_002072009.1:XP_022217608.2,XP_030563993.1:XP_034487688.1,XP_037732442.1:XP_034487688.1,XP_037732442.1:XP_023168523.1,XP_039493494.1:FBpp0081459,XP_034664335.1:XP_017078636.1,XP_036672955.1:XP_020811501.1,XP_017034353.1:XP_002031925.1,XP_020811501.1:XP_033165673.1,XP_002072009.1:FBpp0081459,XP_030563993.1:XP_002104149.1,XP_017034353.1:XP_034487688.1,XP_002055907.1:XP_017078636.1,XP_017088606.2:XP_001357562.2,XP_030563993.1:XP_017078636.1,XP_002096919.1:XP_001357562.2,XP_034127841.1:XP_017034353.1,XP_020811501.1:XP_002020368.2,XP_017000306.2:XP_002000799.1,XP_043651826.1:XP_017088606.2,XP_017088606.2:XP_033165673.1,XP_017122816.1:XP_039493494.1,XP_017122816.1:XP_017034353.1,XP_002072009.1:XP_023168523.1,XP_001954740.1:XP_002031925.1,XP_037732442.1:XP_016982004.1,XP_036672955.1:XP_002096919.1,XP_034127841.1:XP_034487688.1,XP_033165673.1:XP_023168523.1,XP_034487688.1:XP_033165673.1,XP_036672955.1:XP_002072009.1,XP_017034353.1:XP_002104149.1,XP_002055907.1:XP_017966869.1,XP_022217608.2:XP_002020368.2,XP_002072009.1:XP_033165673.1,XP_001954740.1:XP_001980849.1,XP_033165673.1:XP_001980849.1,XP_034664335.1:XP_001357562.2,XP_017088606.2:XP_017034353.1,XP_034487688.1:FBpp0081459,XP_043651826.1:XP_034127841.1,XP_039493494.1:XP_016982004.1,XP_039493494.1:XP_017966869.1,XP_037732442.1:FBpp0081459,XP_039493494.1:XP_002000799.1,XP_033165673.1:XP_001357562.2,XP_020811501.1:XP_023168523.1,XP_022217608.2:XP_002031925.1,XP_017122816.1:XP_017000306.2,XP_002055907.1:XP_016982004.1,XP_001954740.1:XP_016961152.1,XP_001996143.1:XP_002096919.1,XP_037732442.1:XP_017966869.1,XP_034127841.1:XP_022217608.2,XP_002072009.1:XP_030563993.1,XP_022217608.2:XP_034487688.1,XP_034127841.1:XP_030563993.1,XP_023168523.1:XP_016961152.1,XP_017034353.1:XP_001357562.2,XP_017034353.1:XP_033165673.1,XP_001996143.1:XP_039493494.1,XP_002000799.1:XP_001357562.2,XP_037732442.1:XP_017034353.1,XP_017122816.1:XP_030563993.1,XP_020811501.1:XP_034127841.1,XP_017034353.1:XP_002020368.2,XP_034664335.1:XP_017122816.1,FBpp0081459:XP_016961152.1,XP_034664335.1:XP_034127841.1,XP_017058779.1:XP_002000799.1,XP_034664335.1:XP_002072009.1,XP_034664335.1:XP_001980849.1,XP_020811501.1:XP_017122816.1,XP_016982004.1:XP_022217608.2,XP_017058779.1:XP_016982004.1,XP_034664335.1:XP_002031925.1,XP_002055907.1:XP_001980849.1,XP_034127841.1:XP_033165673.1,XP_034127841.1:XP_002096919.1,XP_037732442.1:XP_002020368.2,XP_017088606.2:XP_002072009.1,XP_017088606.2:XP_034127841.1,XP_002020368.2:XP_016961152.1,XP_002055907.1:XP_023168523.1,XP_001996143.1:XP_017000306.2,XP_017122816.1:XP_016961152.1,XP_020811501.1:XP_016982004.1,XP_043651826.1:XP_034487688.1,XP_017000306.2:XP_033165673.1,XP_017122816.1:XP_002096919.1,XP_016982004.1:XP_002104149.1,XP_022217608.2:XP_017078636.1,XP_017122816.1:XP_002072009.1,FBpp0081459:XP_002031925.1,XP_002055907.1:XP_016961152.1,XP_034487688.1:XP_002020368.2,XP_023168523.1:XP_002020368.2,XP_002000799.1:XP_002072009.1,XP_017058779.1:XP_002072009.1,XP_022217608.2:XP_002096919.1,XP_001996143.1:XP_017966869.1,XP_017088606.2:XP_017058779.1,XP_017058779.1:XP_002096919.1,XP_034664335.1:XP_001996143.1,XP_017088606.2:XP_002020368.2,XP_037732442.1:XP_002072009.1,XP_016982004.1:XP_002072009.1,XP_017122816.1:FBpp0081459,XP_036672955.1:XP_017058779.1,XP_002072009.1:XP_001357562.2,XP_037732442.1:XP_039493494.1,XP_034487688.1:XP_002104149.1,XP_039493494.1:XP_033165673.1,XP_001996143.1:XP_017034353.1,XP_034127841.1:XP_002104149.1,XP_043651826.1:XP_022217608.2,XP_017088606.2:FBpp0081459,XP_022217608.2:XP_001357562.2,XP_016982004.1:XP_001357562.2,XP_043651826.1:XP_002096919.1,XP_002104149.1:XP_002031925.1,XP_001954740.1:XP_002096919.1,XP_033165673.1:XP_002096919.1,XP_017058779.1:XP_002020368.2,XP_034664335.1:XP_017966869.1,XP_034487688.1:XP_017966869.1,XP_023168523.1:XP_017966869.1,XP_002031925.1:XP_017966869.1,XP_001954740.1:XP_034487688.1,XP_043651826.1:XP_039493494.1,XP_017000306.2:XP_017078636.1,XP_034664335.1:XP_001954740.1,XP_001954740.1:XP_017966869.1,XP_037732442.1:XP_017000306.2,XP_017034353.1:XP_016982004.1,XP_020811501.1:XP_001954740.1,XP_043651826.1:XP_036672955.1,XP_001954740.1:XP_002104149.1,XP_017058779.1:XP_017034353.1,XP_030563993.1:FBpp0081459,XP_001954740.1:XP_017078636.1,XP_017034353.1:XP_001980849.1,XP_017000306.2:XP_034487688.1,XP_017122816.1:XP_023168523.1,XP_030563993.1:XP_002096919.1,XP_017088606.2:XP_030563993.1,XP_036672955.1:XP_016961152.1,XP_002000799.1:XP_023168523.1,XP_002020368.2:XP_017966869.1,XP_034127841.1:XP_017058779.1,XP_002104149.1:XP_001357562.2,XP_034664335.1:XP_002020368.2,XP_017088606.2:XP_001996143.1,XP_043651826.1:XP_017000306.2,XP_039493494.1:XP_017078636.1,XP_030563993.1:XP_023168523.1,XP_017058779.1:XP_002031925.1,XP_030563993.1:XP_001980849.1,XP_002055907.1:XP_002020368.2,XP_043651826.1:XP_017966869.1,XP_001996143.1:XP_020811501.1,XP_039493494.1:XP_002031925.1,XP_002055907.1:XP_017122816.1,XP_034664335.1:XP_039493494.1,XP_001954740.1:FBpp0081459,XP_020811501.1:XP_034487688.1,XP_037732442.1:XP_002104149.1,XP_001996143.1:XP_022217608.2,XP_017088606.2:XP_002096919.1,XP_016982004.1:XP_030563993.1,XP_036672955.1:XP_002031925.1,XP_002055907.1:XP_002031925.1,XP_037732442.1:XP_016961152.1,XP_034664335.1:XP_023168523.1,XP_017034353.1:XP_039493494.1,XP_034664335.1:XP_002055907.1,XP_016982004.1:XP_002000799.1,XP_002031925.1:XP_001980849.1,XP_001954740.1:XP_023168523.1,XP_036672955.1:XP_034127841.1,XP_002072009.1:XP_002096919.1,XP_017122816.1:XP_002104149.1,XP_017088606.2:XP_001980849.1,XP_017000306.2:XP_002031925.1,XP_020811501.1:XP_016961152.1,XP_017078636.1:XP_001980849.1,XP_017034353.1:XP_001954740.1,XP_017058779.1:XP_017078636.1,XP_017122816.1:XP_017966869.1,XP_034127841.1:XP_017000306.2,XP_016982004.1:XP_017078636.1,XP_001996143.1:FBpp0081459,XP_039493494.1:XP_023168523.1,XP_017122816.1:XP_002000799.1,XP_016982004.1:XP_033165673.1,XP_016982004.1:XP_002096919.1,XP_017088606.2:XP_016982004.1,XP_002000799.1:XP_034487688.1,XP_017000306.2:XP_017034353.1,XP_034127841.1:XP_002000799.1,XP_017058779.1:XP_001980849.1,XP_037732442.1:XP_002096919.1,XP_002000799.1:XP_001980849.1,XP_036672955.1:XP_016982004.1,XP_034127841.1:XP_016961152.1,XP_039493494.1:XP_001357562.2,XP_002072009.1:XP_016961152.1,XP_034487688.1:XP_016961152.1,XP_016982004.1:XP_017966869.1,XP_002000799.1:XP_002031925.1,XP_016982004.1:XP_001980849.1,XP_043651826.1:XP_001980849.1,XP_043651826.1:XP_002072009.1,XP_001357562.2:XP_001980849.1,XP_017000306.2:XP_016961152.1,XP_036672955.1:XP_039493494.1,XP_043651826.1:XP_023168523.1,XP_017000306.2:XP_001954740.1,XP_017122816.1:XP_033165673.1,XP_023168523.1:XP_001357562.2,XP_001996143.1:XP_017078636.1,XP_016982004.1:FBpp0081459,XP_002055907.1:XP_002104149.1,XP_022217608.2:FBpp0081459,XP_001996143.1:XP_002104149.1,XP_020811501.1:XP_039493494.1,XP_001996143.1:XP_037732442.1,XP_001996143.1:XP_016961152.1,XP_002055907.1:XP_001954740.1,XP_034664335.1:XP_034487688.1,FBpp0081459:XP_001357562.2,XP_036672955.1:XP_017088606.2,XP_002000799.1:XP_030563993.1,XP_043651826.1:XP_020811501.1,XP_001996143.1:XP_002020368.2,XP_002055907.1:XP_034487688.1,XP_001996143.1:XP_002000799.1,XP_039493494.1:XP_016961152.1,XP_034127841.1:XP_001357562.2,XP_043651826.1:XP_034664335.1,XP_039493494.1:XP_002096919.1,XP_017088606.2:XP_039493494.1,XP_017034353.1:XP_022217608.2,XP_039493494.1:XP_002072009.1,XP_043651826.1:XP_001996143.1,XP_036672955.1:XP_001357562.2,XP_002031925.1:XP_001357562.2,XP_043651826.1:XP_002055907.1,XP_017058779.1:XP_039493494.1,XP_043651826.1:XP_033165673.1,XP_030563993.1:XP_033165673.1,XP_036672955.1:XP_037732442.1,XP_043651826.1:FBpp0081459,XP_030563993.1:XP_002031925.1,XP_036672955.1:XP_030563993.1,XP_002000799.1:XP_033165673.1,XP_002000799.1:XP_001954740.1,XP_001954740.1:XP_002020368.2,XP_033165673.1:XP_002020368.2,XP_034664335.1:XP_037732442.1,XP_034664335.1:XP_030563993.1,XP_034127841.1:XP_016982004.1,XP_036672955.1:XP_002020368.2,XP_002031925.1:XP_002020368.2,XP_036672955.1:XP_002000799.1,XP_002055907.1:XP_039493494.1,XP_020811501.1:XP_002031925.1,XP_020811501.1:XP_030563993.1,XP_017000306.2:XP_016982004.1,XP_002020368.2:XP_017078636.1,XP_002104149.1:XP_033165673.1,XP_037732442.1:XP_017078636.1,XP_033165673.1:XP_017078636.1,XP_001954740.1:XP_001357562.2,XP_017122816.1:XP_034487688.1,XP_001996143.1:XP_016982004.1,XP_034127841.1:XP_002072009.1,XP_017078636.1:XP_001357562.2,XP_034487688.1:XP_023168523.1,XP_022217608.2:XP_016961152.1,XP_016982004.1:XP_016961152.1,XP_033165673.1:XP_002031925.1,XP_002096919.1:XP_002031925.1,XP_036672955.1:XP_033165673.1,XP_043651826.1:XP_002104149.1,XP_036672955.1:XP_001954740.1,XP_017088606.2:XP_002031925.1,XP_002072009.1:XP_002031925.1,XP_017088606.2:XP_034487688.1,XP_034664335.1:XP_017088606.2,XP_002000799.1:XP_016961152.1,XP_023168523.1:XP_002031925.1,XP_020811501.1:XP_002104149.1,XP_017000306.2:FBpp0081459,XP_002096919.1:XP_001980849.1,XP_037732442.1:XP_002000799.1,XP_002000799.1:XP_002104149.1,XP_017058779.1:XP_002104149.1,XP_017088606.2:XP_020811501.1,XP_043651826.1:XP_002020368.2,XP_017088606.2:XP_017122816.1,XP_034127841.1:FBpp0081459,XP_043651826.1:XP_037732442.1,XP_033165673.1:FBpp0081459,XP_030563993.1:XP_001357562.2,XP_036672955.1:FBpp0081459,XP_017088606.2:XP_017078636.1,XP_017122816.1:XP_017058779.1,XP_036672955.1:XP_022217608.2,XP_002055907.1:XP_001996143.1,XP_017088606.2:XP_016961152.1,XP_002104149.1:XP_017078636.1,XP_002096919.1:XP_016961152.1,XP_001996143.1:XP_001954740.1,XP_001996143.1:XP_033165673.1,XP_017122816.1:XP_001357562.2,XP_001980849.1:XP_016961152.1,XP_017966869.1:XP_016961152.1,XP_017122816.1:XP_017078636.1,XP_002055907.1:XP_002000799.1,XP_020811501.1:FBpp0081459,XP_017000306.2:XP_002104149.1,XP_037732442.1:XP_017122816.1,XP_036672955.1:XP_017122816.1,XP_034127841.1:XP_017078636.1,XP_017058779.1:FBpp0081459,XP_017034353.1:XP_030563993.1,XP_020811501.1:XP_037732442.1,XP_002055907.1:XP_017034353.1,XP_034487688.1:XP_017078636.1,XP_017000306.2:XP_017966869.1,XP_002031925.1:XP_017078636.1,XP_017122816.1:XP_002020368.2,XP_034664335.1:XP_017034353.1,XP_037732442.1:XP_022217608.2,XP_034127841.1:XP_017966869.1,XP_030563993.1:XP_016961152.1,XP_020811501.1:XP_017034353.1,XP_043651826.1:XP_017122816.1,XP_034127841.1:XP_001954740.1,XP_039493494.1:XP_002104149.1,XP_034487688.1:XP_002031925.1,XP_036672955.1:XP_023168523.1,XP_036672955.1:XP_034487688.1,FBpp0081459:XP_002020368.2,XP_039493494.1:XP_022217608.2,XP_017122816.1:XP_001954740.1,XP_017034353.1:XP_016961152.1,XP_043651826.1:XP_002031925.1,XP_039493494.1:XP_001980849.1,XP_017034353.1:XP_002072009.1,XP_002055907.1:XP_037732442.1,XP_017058779.1:XP_023168523.1,XP_043651826.1:XP_017078636.1,XP_017000306.2:XP_039493494.1,XP_002055907.1:XP_030563993.1,XP_022217608.2:XP_001954740.1,XP_017034353.1:FBpp0081459,XP_017058779.1:XP_001954740.1,XP_034664335.1:XP_022217608.2,XP_002055907.1:XP_017058779.1,XP_002055907.1:XP_020811501.1,XP_017000306.2:XP_022217608.2,XP_017122816.1:XP_002031925.1,XP_002104149.1:XP_002020368.2,FBpp0081459:XP_017966869.1,XP_043651826.1:XP_002000799.1,XP_034664335.1:XP_020811501.1,XP_017000306.2:XP_001980849.1,XP_034127841.1:XP_017122816.1,XP_036672955.1:XP_017078636.1,XP_043651826.1:XP_001954740.1,XP_036672955.1:XP_002104149.1,XP_039493494.1:XP_034487688.1,XP_017966869.1:XP_001980849.1,XP_001954740.1:XP_033165673.1,XP_002072009.1:XP_001980849.1,XP_034127841.1:XP_001980849.1,XP_002000799.1:XP_002020368.2,XP_002055907.1:XP_033165673.1,XP_034487688.1:XP_001980849.1,XP_002055907.1:XP_017088606.2,XP_002072009.1:XP_034487688.1,XP_030563993.1:XP_022217608.2,XP_036672955.1:XP_017966869.1,XP_002055907.1:XP_002072009.1,XP_017058779.1:XP_030563993.1,XP_034487688.1:XP_002096919.1,XP_036672955.1:XP_034664335.1,XP_034127841.1:XP_002031925.1,XP_030563993.1:XP_002020368.2,XP_017058779.1:XP_016961152.1,XP_034664335.1:XP_002096919.1,XP_034664335.1:XP_033165673.1,XP_002000799.1:XP_022217608.2,XP_017088606.2:XP_017966869.1,XP_002096919.1:XP_017966869.1,XP_033165673.1:XP_017966869.1,XP_017078636.1:XP_017966869.1,XP_020811501.1:XP_002096919.1,XP_002000799.1:XP_017078636.1,XP_017122816.1:XP_016982004.1,XP_017034353.1:XP_023168523.1,XP_020811501.1:XP_002072009.1,XP_002104149.1:XP_002096919.1,XP_034664335.1:XP_017000306.2,XP_020811501.1:XP_001980849.1,XP_037732442.1:XP_001357562.2,XP_020811501.1:XP_002000799.1,XP_002096919.1:XP_017078636.1,XP_020811501.1:XP_017058779.1,XP_022217608.2:XP_002104149.1,XP_002055907.1:FBpp0081459,XP_030563993.1:XP_001954740.1,XP_036672955.1:XP_001996143.1,XP_001996143.1:XP_002031925.1,XP_002031925.1:XP_016961152.1,XP_034664335.1:XP_002000799.1,XP_002000799.1:XP_017966869.1,XP_017088606.2:XP_022217608.2,XP_022217608.2:XP_001980849.1,XP_020811501.1:XP_001357562.2,XP_001996143.1:XP_034127841.1,XP_030563993.1:XP_017966869.1,XP_023168523.1:FBpp0081459,XP_017058779.1:XP_001357562.2,XP_034664335.1:XP_002104149.1,FBpp0081459:XP_001980849.1,XP_043651826.1:XP_017058779.1,FBpp0081459:XP_002096919.1,XP_043651826.1:XP_016982004.1,XP_039493494.1:XP_002020368.2,XP_017088606.2:XP_001954740.1,XP_023168523.1:XP_001980849.1,XP_001996143.1:XP_030563993.1,XP_036672955.1:XP_001980849.1,XP_023168523.1:XP_002096919.1,XP_017000306.2:XP_001357562.2,XP_017088606.2:XP_023168523.1,XP_016982004.1:XP_002020368.2,XP_002072009.1:XP_001954740.1,XP_037732442.1:XP_017058779.1,XP_002104149.1:XP_023168523.1,XP_017034353.1:XP_002096919.1,XP_017000306.2:XP_030563993.1,XP_023168523.1:XP_017078636.1,XP_002055907.1:XP_001357562.2,XP_001996143.1:XP_001357562.2,XP_017034353.1:XP_002000799.1,XP_017034353.1:XP_017966869.1,XP_017000306.2:XP_002020368.2,XP_037732442.1:XP_002031925.1,XP_016982004.1:XP_001954740.1,XP_020811501.1:XP_017000306.2,XP_002104149.1:FBpp0081459,XP_002055907.1:XP_022217608.2,XP_017058779.1:XP_034487688.1,XP_033165673.1:XP_016961152.1,XP_034664335.1:XP_017058779.1,XP_016982004.1:XP_002031925.1,XP_037732442.1:XP_033165673.1,XP_037732442.1:XP_001954740.1,XP_034127841.1:XP_002020368.2,XP_001996143.1:XP_001980849.1,XP_037732442.1:XP_034127841.1,XP_001996143.1:XP_002072009.1,XP_016982004.1:XP_023168523.1,XP_016982004.1:XP_034487688.1,XP_034664335.1:XP_016982004.1,XP_022217608.2:XP_023168523.1,XP_001996143.1:XP_034487688.1,XP_001996143.1:XP_023168523.1,XP_017034353.1:XP_017078636.1,XP_001996143.1:XP_017122816.1,XP_017966869.1:XP_001357562.2,XP_002000799.1:FBpp0081459,XP_036672955.1:XP_017034353.1,XP_039493494.1:XP_030563993.1,XP_017000306.2:XP_002096919.1,XP_017088606.2:XP_017000306.2,XP_001357562.2:XP_016961152.1,XP_034127841.1:XP_039493494.1,XP_017000306.2:XP_002072009.1,XP_043651826.1:XP_016961152.1,XP_017000306.2:XP_023168523.1,XP_017000306.2:XP_017058779.1,XP_036672955.1:XP_002055907.1,XP_002055907.1:XP_002096919.1,XP_002072009.1:XP_017966869.1,XP_037732442.1:XP_030563993.1,XP_034127841.1:XP_023168523.1,FBpp0081459:XP_017078636.1
219E	154D	4clique	XP_023168513.1:XP_022220794.1,XP_002096916.1:XP_017088610.1,XP_020811379.1:XP_016981982.1,XP_020811379.1:XP_034127725.1,XP_034663416.1:XP_037723041.1,XP_017088610.1:XP_034127725.1,XP_043652676.1:XP_017088610.1,XP_043652676.1:XP_022220794.1,XP_002055904.2:XP_017088610.1,XP_034663416.1:XP_001980852.1,XP_017000305.1:XP_017122773.1,FBpp0081458:XP_017122773.1,XP_002000796.2:XP_017078661.1,XP_039491022.1:XP_036672958.1,XP_002020365.1:XP_034663416.1,XP_034663416.1:XP_002031928.1,XP_037723041.1:XP_001996140.2,XP_016961348.1:XP_033165316.1,XP_030564134.1:XP_001996140.2,XP_023168513.1:XP_033165316.1,FBpp0081458:XP_002073728.2,XP_002073728.2:XP_016981982.1,XP_033165316.1:XP_022220794.1,XP_037723041.1:XP_039491022.1,XP_033165316.1:XP_002031928.1,XP_002104152.1:XP_020811379.1,XP_037723041.1:XP_001980852.1,XP_023168513.1:XP_034663416.1,XP_002055904.2:XP_016981982.1,XP_017058576.1:XP_034127725.1,FBpp0081458:XP_001996140.2,XP_043652676.1:XP_017966918.1,XP_037723041.1:XP_017122773.1,XP_034663416.1:XP_030564134.1,XP_023168513.1:XP_043652676.1,XP_001996140.2:XP_002096916.1,XP_002096916.1:XP_016981982.1,XP_017034446.1:XP_033165316.1,XP_001357559.1:XP_022220794.1,XP_002000796.2:XP_017122773.1,XP_022220794.1:XP_017000305.1,XP_002104152.1:XP_001980852.1,XP_002104152.1:XP_034127725.1,XP_030564134.1:XP_034487692.1,FBpp0081458:XP_016981982.1,XP_002073728.2:XP_039491022.1,XP_033165316.1:XP_017966918.1,XP_039491022.1:XP_017078661.1,XP_002020365.1:XP_002104152.1,XP_002104152.1:XP_002031928.1,XP_017034446.1:XP_001996140.2,XP_002000796.2:XP_036672958.1,XP_002096916.1:XP_017122773.1,XP_002104152.1:XP_022220794.1,XP_034663416.1:XP_033165316.1,XP_002020365.1:XP_017058576.1,XP_002073728.2:XP_001996140.2,XP_043652676.1:XP_017034446.1,XP_039491022.1:XP_017034446.1,XP_034663416.1:XP_001954743.1,XP_002000796.2:XP_037723041.1,XP_034487692.1:XP_036672958.1,XP_034663416.1:XP_017088610.1,XP_002020365.1:XP_034487692.1,XP_039491022.1:XP_017088610.1,XP_020811379.1:XP_001980852.1,XP_017088610.1:XP_036672958.1,XP_017034446.1:XP_002096916.1,XP_001954743.1:XP_017000305.1,XP_034663416.1:XP_034487692.1,XP_001357559.1:XP_017966918.1,XP_001357559.1:XP_017058576.1,FBpp0081458:XP_001954743.1,XP_034663416.1:XP_043652676.1,XP_034663416.1:XP_016981982.1,XP_034663416.1:XP_017078661.1,XP_001357559.1:XP_017122773.1,XP_001357559.1:XP_002073728.2,XP_001980852.1:XP_016981982.1,XP_030564134.1:XP_017078661.1,XP_001357559.1:XP_001996140.2,XP_002031928.1:XP_017088610.1,XP_037723041.1:XP_043652676.1,XP_022220794.1:XP_001954743.1,XP_037723041.1:XP_034127725.1,XP_002020365.1:XP_030564134.1,XP_002020365.1:XP_017034446.1,XP_002104152.1:XP_001996140.2,XP_023168513.1:XP_034127725.1,XP_016961348.1:FBpp0081458,XP_023168513.1:XP_001980852.1,XP_002000796.2:XP_001954743.1,XP_033165316.1:XP_017000305.1,XP_002104152.1:XP_034487692.1,FBpp0081458:XP_017088610.1,XP_037723041.1:XP_002031928.1,FBpp0081458:XP_022220794.1,XP_002104152.1:XP_039491022.1,XP_002000796.2:XP_002031928.1,XP_023168513.1:XP_002055904.2,XP_002031928.1:XP_017078661.1,XP_002096916.1:XP_017078661.1,XP_001980852.1:XP_002096916.1,XP_002000796.2:XP_002096916.1,XP_030564134.1:XP_020811379.1,XP_020811379.1:XP_017034446.1,XP_030564134.1:XP_017088610.1,XP_002055904.2:XP_017966918.1,XP_002031928.1:XP_036672958.1,XP_043652676.1:XP_017122773.1,XP_017078661.1:XP_034127725.1,XP_043652676.1:XP_017078661.1,XP_016961348.1:XP_023168513.1,XP_002055904.2:XP_017034446.1,XP_017088610.1:XP_017966918.1,XP_043652676.1:XP_002073728.2,XP_020811379.1:XP_001954743.1,XP_020811379.1:XP_017088610.1,XP_002000796.2:XP_034487692.1,XP_017034446.1:XP_034127725.1,XP_001996140.2:XP_001980852.1,XP_016961348.1:XP_022220794.1,XP_001357559.1:XP_034487692.1,XP_033165316.1:XP_016981982.1,FBpp0081458:XP_017966918.1,FBpp0081458:XP_017058576.1,XP_001357559.1:XP_001954743.1,XP_002020365.1:XP_001996140.2,XP_002104152.1:XP_017034446.1,XP_016961348.1:XP_034127725.1,XP_002073728.2:XP_020811379.1,XP_017034446.1:XP_017058576.1,XP_002020365.1:XP_001980852.1,XP_022220794.1:XP_016981982.1,XP_020811379.1:XP_034487692.1,XP_016961348.1:XP_002055904.2,XP_034663416.1:XP_036672958.1,XP_002020365.1:XP_039491022.1,XP_034487692.1:XP_017088610.1,XP_016961348.1:XP_034487692.1,XP_043652676.1:XP_016981982.1,XP_034487692.1:XP_017034446.1,XP_034127725.1:XP_016981982.1,XP_020811379.1:XP_017058576.1,XP_016961348.1:XP_017088610.1,XP_002055904.2:XP_034487692.1,XP_002020365.1:XP_017122773.1,XP_017058576.1:XP_017088610.1,XP_016961348.1:XP_020811379.1,XP_022220794.1:XP_017122773.1,XP_034487692.1:XP_034127725.1,XP_030564134.1:XP_043652676.1,XP_001996140.2:XP_036672958.1,XP_002000796.2:XP_002055904.2,XP_002104152.1:XP_017966918.1,XP_016961348.1:XP_001357559.1,XP_002055904.2:XP_002104152.1,XP_001357559.1:XP_017088610.1,XP_039491022.1:XP_017966918.1,XP_030564134.1:XP_033165316.1,XP_017122773.1:XP_036672958.1,XP_043652676.1:XP_002031928.1,XP_023168513.1:XP_034487692.1,XP_002073728.2:XP_002031928.1,XP_017122773.1:XP_017078661.1,XP_001980852.1:XP_017078661.1,XP_043652676.1:XP_001980852.1,XP_002073728.2:XP_001980852.1,XP_034663416.1:XP_017966918.1,XP_002031928.1:XP_017058576.1,XP_034663416.1:XP_020811379.1,XP_016961348.1:XP_002104152.1,FBpp0081458:XP_034487692.1,XP_037723041.1:XP_016981982.1,XP_002073728.2:XP_017034446.1,XP_001996140.2:XP_017078661.1,XP_030564134.1:XP_017000305.1,XP_033165316.1:XP_001980852.1,XP_037723041.1:XP_022220794.1,XP_002020365.1:XP_002055904.2,XP_016961348.1:XP_037723041.1,XP_002020365.1:XP_034127725.1,XP_002020365.1:XP_016981982.1,XP_002000796.2:XP_034663416.1,XP_023168513.1:XP_030564134.1,XP_017034446.1:XP_001954743.1,XP_039491022.1:XP_022220794.1,XP_034663416.1:XP_022220794.1,XP_033165316.1:XP_017058576.1,XP_002055904.2:XP_037723041.1,XP_001357559.1:XP_043652676.1,XP_023168513.1:XP_020811379.1,XP_039491022.1:XP_016981982.1,XP_002000796.2:XP_017034446.1,XP_030564134.1:XP_001980852.1,XP_022220794.1:XP_017966918.1,XP_002104152.1:XP_001954743.1,XP_016961348.1:XP_034663416.1,XP_023168513.1:XP_002096916.1,XP_001357559.1:XP_017034446.1,XP_023168513.1:XP_036672958.1,XP_001954743.1:XP_036672958.1,XP_001954743.1:XP_017078661.1,XP_023168513.1:XP_037723041.1,XP_001357559.1:XP_034663416.1,XP_037723041.1:XP_017966918.1,XP_002104152.1:XP_016981982.1,XP_016961348.1:XP_030564134.1,XP_020811379.1:XP_033165316.1,XP_020811379.1:XP_017966918.1,XP_002073728.2:XP_017078661.1,XP_023168513.1:XP_017058576.1,XP_034663416.1:XP_017122773.1,XP_034487692.1:XP_016981982.1,XP_002055904.2:XP_034127725.1,XP_002055904.2:XP_043652676.1,XP_030564134.1:XP_036672958.1,XP_017122773.1:XP_017966918.1,XP_033165316.1:XP_017122773.1,XP_002073728.2:XP_017088610.1,XP_002000796.2:XP_033165316.1,XP_020811379.1:XP_017078661.1,XP_033165316.1:XP_017078661.1,XP_017088610.1:XP_017078661.1,XP_023168513.1:FBpp0081458,XP_002073728.2:XP_033165316.1,XP_034663416.1:XP_001996140.2,XP_002020365.1:XP_037723041.1,XP_022220794.1:XP_034127725.1,XP_002104152.1:XP_017000305.1,XP_034487692.1:XP_033165316.1,XP_001357559.1:XP_002096916.1,XP_023168513.1:XP_017034446.1,XP_030564134.1:XP_001954743.1,XP_002055904.2:XP_033165316.1,XP_002104152.1:FBpp0081458,XP_002000796.2:XP_034127725.1,FBpp0081458:XP_043652676.1,XP_002000796.2:XP_043652676.1,XP_002031928.1:XP_002096916.1,XP_001357559.1:XP_017078661.1,XP_017000305.1:XP_017078661.1,XP_001980852.1:XP_036672958.1,XP_023168513.1:XP_017122773.1,XP_020811379.1:XP_022220794.1,XP_016961348.1:XP_017122773.1,XP_017034446.1:XP_016981982.1,FBpp0081458:XP_017034446.1,XP_017058576.1:XP_017122773.1,XP_030564134.1:XP_002073728.2,XP_017966918.1:XP_016981982.1,XP_017058576.1:XP_017078661.1,XP_023168513.1:XP_039491022.1,XP_034487692.1:XP_002096916.1,XP_002031928.1:XP_001996140.2,XP_017058576.1:XP_036672958.1,XP_002073728.2:XP_017966918.1,XP_043652676.1:XP_001954743.1,XP_023168513.1:XP_001996140.2,XP_034663416.1:FBpp0081458,XP_001996140.2:XP_001954743.1,XP_034487692.1:XP_017966918.1,XP_039491022.1:XP_002031928.1,XP_034487692.1:XP_001954743.1,XP_002020365.1:XP_017000305.1,XP_002073728.2:XP_002096916.1,XP_002020365.1:XP_001357559.1,XP_017000305.1:XP_036672958.1,XP_039491022.1:XP_034127725.1,XP_043652676.1:XP_039491022.1,XP_033165316.1:XP_001954743.1,XP_017122773.1:XP_017088610.1,XP_002096916.1:XP_017966918.1,XP_002055904.2:XP_039491022.1,XP_001954743.1:XP_017122773.1,XP_002055904.2:XP_001980852.1,XP_023168513.1:XP_001357559.1,XP_016961348.1:XP_039491022.1,XP_001980852.1:XP_017088610.1,XP_020811379.1:XP_036672958.1,XP_030564134.1:XP_017122773.1,FBpp0081458:XP_002096916.1,XP_001996140.2:XP_017088610.1,XP_022220794.1:XP_001980852.1,XP_030564134.1:XP_017966918.1,XP_034663416.1:XP_034127725.1,XP_001357559.1:XP_002104152.1,XP_023168513.1:XP_001954743.1,XP_002000796.2:XP_001980852.1,XP_030564134.1:XP_017034446.1,XP_023168513.1:XP_017088610.1,XP_016961348.1:XP_001954743.1,FBpp0081458:XP_017078661.1,XP_016961348.1:XP_017966918.1,XP_002000796.2:XP_039491022.1,XP_034487692.1:XP_001996140.2,XP_034663416.1:XP_002104152.1,XP_017078661.1:XP_036672958.1,XP_037723041.1:XP_017034446.1,XP_002020365.1:XP_020811379.1,XP_001996140.2:XP_017000305.1,XP_002096916.1:XP_017058576.1,XP_002000796.2:XP_001996140.2,XP_016961348.1:XP_002096916.1,XP_002055904.2:FBpp0081458,XP_002104152.1:XP_033165316.1,XP_037723041.1:XP_017078661.1,XP_043652676.1:XP_017058576.1,XP_017966918.1:XP_034127725.1,XP_001357559.1:XP_033165316.1,XP_034487692.1:XP_017122773.1,XP_002073728.2:XP_017122773.1,XP_002096916.1:XP_034127725.1,XP_002020365.1:FBpp0081458,XP_002096916.1:XP_036672958.1,XP_017034446.1:XP_017088610.1,XP_002104152.1:XP_043652676.1,XP_002020365.1:XP_002031928.1,XP_002000796.2:XP_016981982.1,XP_039491022.1:XP_001980852.1,XP_023168513.1:XP_002104152.1,XP_002000796.2:XP_030564134.1,XP_017034446.1:XP_001980852.1,XP_020811379.1:XP_002096916.1,XP_002104152.1:XP_017058576.1,XP_016961348.1:XP_002031928.1,XP_043652676.1:XP_020811379.1,XP_030564134.1:XP_002031928.1,XP_023168513.1:XP_017000305.1,XP_002000796.2:XP_020811379.1,XP_030564134.1:XP_002096916.1,XP_016961348.1:XP_016981982.1,XP_017000305.1:XP_017966918.1,XP_017034446.1:XP_017122773.1,XP_002000796.2:XP_017088610.1,XP_017058576.1:XP_017000305.1,XP_002055904.2:XP_022220794.1,XP_002073728.2:XP_022220794.1,XP_002020365.1:XP_036672958.1,XP_034663416.1:XP_039491022.1,XP_002104152.1:XP_017122773.1,XP_002104152.1:XP_017088610.1,XP_034487692.1:XP_017078661.1,XP_002055904.2:XP_001357559.1,XP_002055904.2:XP_017000305.1,XP_043652676.1:XP_034487692.1,XP_002073728.2:XP_034487692.1,XP_030564134.1:XP_039491022.1,XP_016961348.1:XP_017000305.1,XP_001980852.1:XP_017058576.1,XP_002073728.2:XP_001954743.1,XP_023168513.1:XP_002073728.2,FBpp0081458:XP_033165316.1,XP_002000796.2:XP_017058576.1,XP_034663416.1:XP_017034446.1,XP_017000305.1:XP_017088610.1,XP_002104152.1:XP_037723041.1,XP_001357559.1:XP_020811379.1,XP_020811379.1:XP_017000305.1,XP_023168513.1:XP_016981982.1,XP_043652676.1:XP_002096916.1,XP_002000796.2:XP_002104152.1,XP_001980852.1:XP_017122773.1,XP_002104152.1:XP_017078661.1,XP_017122773.1:XP_034127725.1,XP_037723041.1:XP_017058576.1,XP_039491022.1:XP_002096916.1,XP_034663416.1:XP_002096916.1,XP_001357559.1:FBpp0081458,XP_002000796.2:XP_001357559.1,XP_002000796.2:XP_017000305.1,XP_001954743.1:XP_017966918.1,XP_037723041.1:XP_034487692.1,XP_016961348.1:XP_017058576.1,XP_001996140.2:XP_034127725.1,XP_043652676.1:XP_001996140.2,XP_017034446.1:XP_002031928.1,XP_039491022.1:XP_033165316.1,XP_016961348.1:XP_001980852.1,XP_001996140.2:XP_022220794.1,XP_002055904.2:XP_034663416.1,XP_002000796.2:XP_002020365.1,XP_030564134.1:XP_017058576.1,XP_037723041.1:XP_017088610.1,XP_002020365.1:XP_043652676.1,XP_022220794.1:XP_036672958.1,XP_037723041.1:XP_020811379.1,XP_002031928.1:XP_017000305.1,XP_002073728.2:XP_036672958.1,XP_002073728.2:XP_017000305.1,XP_002020365.1:XP_002096916.1,XP_001954743.1:XP_017058576.1,XP_030564134.1:XP_034127725.1,XP_034487692.1:XP_001980852.1,XP_002055904.2:XP_036672958.1,XP_020811379.1:XP_002031928.1,XP_037723041.1:XP_002073728.2,XP_034663416.1:XP_017058576.1,XP_001996140.2:XP_016981982.1,XP_017034446.1:XP_036672958.1,FBpp0081458:XP_020811379.1,XP_001996140.2:XP_017122773.1,XP_002000796.2:XP_017966918.1,XP_017034446.1:XP_022220794.1,XP_023168513.1:XP_017078661.1,XP_002055904.2:XP_002031928.1,XP_002073728.2:XP_017058576.1,XP_017966918.1:XP_036672958.1,XP_002055904.2:XP_002096916.1,XP_034487692.1:XP_017058576.1,XP_002055904.2:XP_001954743.1,XP_002031928.1:XP_001980852.1,XP_039491022.1:XP_017122773.1,XP_002031928.1:XP_034127725.1,XP_034663416.1:XP_017000305.1,XP_016961348.1:XP_017034446.1,XP_017122773.1:XP_016981982.1,XP_001954743.1:XP_017088610.1,XP_002000796.2:FBpp0081458,XP_002031928.1:XP_022220794.1,XP_043652676.1:XP_034127725.1,XP_002073728.2:XP_034127725.1,FBpp0081458:XP_036672958.1,FBpp0081458:XP_017000305.1,XP_033165316.1:XP_017088610.1,XP_039491022.1:XP_001996140.2,XP_002055904.2:XP_002073728.2,XP_017034446.1:XP_017078661.1,XP_037723041.1:XP_036672958.1,XP_002055904.2:XP_017078661.1,XP_023168513.1:XP_002020365.1,FBpp0081458:XP_037723041.1,XP_001357559.1:XP_030564134.1,XP_001954743.1:XP_002096916.1,XP_034487692.1:XP_017000305.1,XP_043652676.1:XP_033165316.1,XP_034487692.1:XP_022220794.1,XP_033165316.1:XP_034127725.1,XP_016961348.1:XP_002073728.2,XP_016961348.1:XP_043652676.1,XP_016961348.1:XP_017078661.1,XP_017088610.1:XP_016981982.1,XP_016961348.1:XP_002000796.2,XP_022220794.1:XP_017078661.1,XP_002000796.2:XP_022220794.1,XP_017034446.1:XP_017966918.1,XP_002055904.2:XP_020811379.1,XP_001357559.1:XP_002031928.1,XP_017078661.1:XP_016981982.1,XP_017058576.1:XP_017966918.1,XP_002000796.2:XP_002073728.2,FBpp0081458:XP_039491022.1,XP_023168513.1:XP_017966918.1,XP_001980852.1:XP_017000305.1,XP_001357559.1:XP_034127725.1,XP_017000305.1:XP_034127725.1,XP_001357559.1:XP_001980852.1,XP_002031928.1:XP_001954743.1,XP_017034446.1:XP_017000305.1,XP_022220794.1:XP_017088610.1,XP_002055904.2:XP_017122773.1,XP_039491022.1:XP_001954743.1,XP_034487692.1:XP_002031928.1,XP_001954743.1:XP_016981982.1,XP_002031928.1:XP_016981982.1,XP_002104152.1:XP_036672958.1,XP_002055904.2:XP_017058576.1,XP_001996140.2:XP_017966918.1,XP_002055904.2:XP_001996140.2,XP_001357559.1:XP_036672958.1,XP_001357559.1:XP_017000305.1,XP_001980852.1:XP_034127725.1,XP_002020365.1:XP_022220794.1,XP_016981982.1:XP_036672958.1,XP_033165316.1:XP_002096916.1,XP_037723041.1:XP_017000305.1,XP_001357559.1:XP_037723041.1,XP_030564134.1:FBpp0081458,XP_022220794.1:XP_017058576.1,XP_030564134.1:XP_016981982.1,XP_023168513.1:XP_002031928.1,XP_016961348.1:XP_002020365.1,XP_020811379.1:XP_017122773.1,XP_016961348.1:XP_036672958.1,XP_002104152.1:XP_030564134.1,XP_033165316.1:XP_036672958.1,XP_039491022.1:XP_020811379.1,XP_002020365.1:XP_017078661.1,XP_016961348.1:XP_001996140.2,FBpp0081458:XP_002031928.1,XP_002096916.1:XP_017000305.1,XP_002020365.1:XP_002073728.2,XP_037723041.1:XP_033165316.1,XP_020811379.1:XP_001996140.2,XP_033165316.1:XP_001996140.2,XP_034663416.1:XP_002073728.2,XP_022220794.1:XP_002096916.1,XP_001357559.1:XP_039491022.1,XP_039491022.1:XP_017000305.1,FBpp0081458:XP_034127725.1,FBpp0081458:XP_001980852.1,XP_002055904.2:XP_030564134.1,XP_043652676.1:XP_036672958.1,XP_043652676.1:XP_017000305.1,XP_002031928.1:XP_017122773.1,XP_002104152.1:XP_002096916.1,XP_034127725.1:XP_036672958.1,XP_002031928.1:XP_017966918.1,XP_002020365.1:XP_017966918.1,XP_002020365.1:XP_033165316.1,XP_002020365.1:XP_017088610.1,XP_039491022.1:XP_034487692.1,XP_002020365.1:XP_001954743.1,XP_001980852.1:XP_017966918.1,XP_030564134.1:XP_022220794.1,XP_017058576.1:XP_016981982.1,XP_017078661.1:XP_017966918.1,XP_037723041.1:XP_002096916.1,XP_023168513.1:XP_002000796.2,XP_001980852.1:XP_001954743.1,XP_001954743.1:XP_034127725.1,XP_039491022.1:XP_017058576.1,XP_002104152.1:XP_002073728.2,XP_037723041.1:XP_001954743.1,XP_001996140.2:XP_017058576.1,XP_017000305.1:XP_016981982.1,XP_001357559.1:XP_016981982.1,XP_030564134.1:XP_037723041.1
219F	154E	4clique	XP_017088511.2:XP_043651470.1,XP_034485514.1:XP_020811823.1,FBpp0081454:XP_002072249.1,XP_002096909.1:XP_016959987.2,XP_023164036.1:XP_001980859.1,FBpp0081454:XP_020811823.1,XP_002031934.1:XP_034659949.1,XP_016981971.1:XP_043651470.1,XP_016926058.2:XP_039494824.1,XP_002096909.1:XP_034485514.1,XP_023164036.1:XP_002104158.1,XP_017088511.2:XP_034485514.1,XP_016959987.2:XP_001954748.1,XP_002020355.2:XP_043651470.1,XP_034659949.1:XP_017000259.2,FBpp0081454:XP_002053818.1,XP_002031934.1:XP_001954748.1,XP_002096909.1:XP_017088511.2,XP_033166883.1:XP_001954748.1,XP_037716846.1:XP_017000259.2,XP_002020355.2:XP_002001313.1,XP_016959987.2:XP_001357554.3,XP_017034214.1:XP_033166883.1,XP_022220764.2:XP_002020355.2,XP_017034214.1:XP_002001313.1,XP_017122493.1:XP_016959987.2,XP_016959987.2:XP_034127210.1,XP_017088511.2:XP_002104158.1,XP_017078752.1:XP_017000259.2,XP_002031934.1:FBpp0081454,XP_002096909.1:XP_002031934.1,XP_017088511.2:XP_001954748.1,XP_002096909.1:XP_033166883.1,XP_022220764.2:FBpp0081454,XP_016926058.2:XP_002104158.1,XP_023164036.1:XP_017088511.2,XP_002096909.1:XP_002072249.1,FBpp0081454:XP_016959987.2,FBpp0081454:XP_017000259.2,XP_023164036.1:XP_002020355.2,XP_023164036.1:XP_033166883.1,FBpp0081454:XP_037716846.1,XP_002072249.1:XP_001954748.1,XP_023164036.1:XP_001954748.1,XP_002104158.1:XP_002020355.2,XP_001993655.1:XP_001980859.1,XP_016981971.1:XP_034659949.1,XP_002031934.1:XP_043651470.1,XP_002104158.1:XP_001954748.1,XP_017122493.1:XP_037716846.1,XP_037716846.1:XP_034127210.1,XP_023164036.1:XP_034659949.1,XP_017034214.1:XP_002096909.1,FBpp0081454:XP_017058803.1,XP_022220764.2:XP_001993655.1,XP_002031934.1:XP_001980859.1,XP_002096909.1:XP_039494824.1,XP_001993655.1:XP_016959987.2,XP_017078752.1:FBpp0081454,XP_016981971.1:XP_039494824.1,XP_016926058.2:XP_033166883.1,XP_002020355.2:XP_037716846.1,XP_017000259.2:XP_033166883.1,XP_002096909.1:XP_016926058.2,XP_001357554.3:XP_002001313.1,XP_016981971.1:XP_002053818.1,XP_017058803.1:XP_001357554.3,XP_039494824.1:XP_002001313.1,XP_033166883.1:XP_039494824.1,XP_002096909.1:XP_030246999.1,XP_043651470.1:XP_039494824.1,XP_022220764.2:XP_030559625.1,FBpp0081454:XP_002001313.1,XP_017088511.2:XP_039494824.1,XP_030559625.1:XP_043651470.1,XP_016981971.1:XP_002072249.1,XP_034485514.1:XP_017058803.1,XP_002031934.1:XP_034485514.1,XP_017122493.1:XP_001954748.1,XP_001954748.1:XP_034127210.1,XP_002053818.1:XP_020811823.1,XP_017088511.2:XP_001357554.3,XP_023164036.1:XP_030559625.1,XP_017058803.1:XP_016959987.2,XP_002072249.1:XP_039494824.1,XP_023164036.1:XP_039494824.1,XP_016981971.1:XP_001980859.1,XP_002104158.1:XP_017058803.1,XP_016926058.2:XP_037716846.1,XP_017058803.1:XP_039494824.1,XP_002104158.1:XP_039494824.1,XP_002001313.1:XP_030246999.1,XP_033166883.1:XP_030246999.1,XP_002072249.1:XP_017000259.2,XP_034659949.1:XP_001357554.3,XP_017088511.2:XP_033166883.1,XP_002031934.1:XP_002053818.1,XP_002096909.1:XP_001954748.1,XP_016981971.1:XP_033166883.1,XP_016981971.1:XP_001954748.1,XP_022220764.2:XP_034659949.1,XP_002020355.2:XP_016959987.2,XP_016926058.2:XP_002053818.1,XP_016959987.2:XP_043651470.1,XP_022220764.2:XP_001357554.3,XP_002053818.1:XP_017000259.2,XP_016981971.1:XP_002096909.1,XP_002031934.1:XP_002072249.1,XP_002053818.1:XP_037716846.1,XP_017058803.1:XP_043651470.1,XP_001954748.1:XP_002001313.1,XP_030559625.1:XP_001993655.1,XP_002104158.1:XP_002001313.1,XP_017058803.1:XP_033166883.1,XP_043651470.1:XP_001954748.1,XP_017058803.1:XP_002001313.1,XP_017034214.1:XP_017088511.2,XP_017122493.1:XP_002072249.1,XP_002072249.1:XP_034127210.1,XP_016926058.2:XP_002072249.1,XP_017088511.2:XP_002020355.2,XP_002020355.2:XP_001980859.1,XP_002104158.1:XP_001993655.1,XP_002096909.1:XP_002001313.1,XP_001993655.1:XP_039494824.1,XP_022220764.2:XP_002096909.1,XP_017088511.2:XP_002072249.1,XP_023164036.1:XP_001993655.1,XP_017078752.1:XP_002053818.1,XP_002096909.1:XP_020811823.1,XP_017122493.1:XP_039494824.1,XP_039494824.1:XP_034127210.1,XP_017122493.1:XP_002053818.1,XP_002053818.1:XP_034127210.1,XP_037716846.1:XP_030246999.1,FBpp0081454:XP_034485514.1,XP_002072249.1:XP_002020355.2,XP_017000259.2:XP_030246999.1,XP_017088511.2:XP_002053818.1,XP_002031934.1:XP_033166883.1,XP_016981971.1:XP_037716846.1,XP_022220764.2:XP_033166883.1,XP_017122493.1:XP_034485514.1,XP_034485514.1:XP_034127210.1,XP_043651470.1:XP_002001313.1,XP_017058803.1:XP_001954748.1,XP_034659949.1:XP_037716846.1,XP_022220764.2:XP_043651470.1,XP_037716846.1:XP_001357554.3,FBpp0081454:XP_002104158.1,XP_002096909.1:XP_002104158.1,XP_017078752.1:XP_034485514.1,XP_001993655.1:XP_043651470.1,XP_022220764.2:XP_017088511.2,XP_022220764.2:XP_001980859.1,XP_017078752.1:XP_037716846.1,XP_001993655.1:XP_033166883.1,XP_001980859.1:XP_033166883.1,XP_001993655.1:XP_002001313.1,XP_023164036.1:FBpp0081454,XP_002020355.2:XP_017000259.2,XP_043651470.1:XP_017000259.2,XP_037716846.1:XP_033166883.1,XP_017122493.1:XP_002104158.1,XP_002104158.1:XP_034127210.1,XP_017034214.1:XP_034659949.1,XP_030559625.1:XP_016959987.2,XP_037716846.1:XP_043651470.1,XP_034659949.1:XP_002001313.1,XP_001980859.1:XP_034659949.1,XP_023164036.1:XP_002031934.1,XP_016981971.1:XP_001993655.1,XP_017034214.1:XP_001357554.3,XP_017034214.1:XP_020811823.1,XP_034485514.1:XP_017000259.2,XP_002096909.1:XP_001993655.1,XP_023164036.1:XP_016959987.2,FBpp0081454:XP_030246999.1,XP_023164036.1:XP_017000259.2,FBpp0081454:XP_043651470.1,XP_002031934.1:XP_030559625.1,XP_001993655.1:XP_001954748.1,XP_002020355.2:XP_030246999.1,XP_002104158.1:XP_017000259.2,XP_002031934.1:XP_037716846.1,XP_017034214.1:XP_034485514.1,XP_017122493.1:XP_002020355.2,XP_002020355.2:XP_034127210.1,XP_017122493.1:XP_043651470.1,XP_043651470.1:XP_034127210.1,XP_002104158.1:XP_037716846.1,XP_002096909.1:XP_001357554.3,XP_002031934.1:XP_017000259.2,XP_022220764.2:XP_034485514.1,XP_017034214.1:XP_016959987.2,XP_033166883.1:XP_001357554.3,XP_017088511.2:XP_034659949.1,XP_016959987.2:XP_002001313.1,XP_023164036.1:XP_017078752.1,XP_002053818.1:XP_001980859.1,XP_001993655.1:XP_002053818.1,XP_016926058.2:XP_034659949.1,XP_002072249.1:XP_016959987.2,XP_017122493.1:XP_034659949.1,XP_034659949.1:XP_034127210.1,XP_002096909.1:FBpp0081454,XP_017034214.1:XP_002104158.1,XP_017034214.1:XP_039494824.1,XP_043651470.1:XP_033166883.1,XP_001980859.1:XP_030246999.1,XP_037716846.1:XP_020811823.1,XP_016981971.1:XP_023164036.1,XP_017122493.1:XP_020811823.1,XP_020811823.1:XP_034127210.1,XP_002053818.1:XP_002001313.1,XP_030559625.1:XP_002104158.1,XP_001980859.1:XP_002001313.1,XP_017088511.2:XP_016959987.2,XP_022220764.2:XP_017122493.1,XP_022220764.2:XP_034127210.1,FBpp0081454:XP_001357554.3,XP_034485514.1:XP_033166883.1,XP_017034214.1:XP_017078752.1,XP_017122493.1:FBpp0081454,FBpp0081454:XP_034127210.1,XP_016926058.2:XP_001993655.1,XP_017078752.1:XP_002001313.1,XP_017034214.1:XP_043651470.1,XP_030559625.1:XP_002053818.1,XP_002104158.1:XP_033166883.1,XP_017088511.2:XP_017058803.1,XP_002096909.1:XP_043651470.1,XP_017034214.1:XP_030246999.1,XP_030559625.1:XP_001357554.3,XP_016926058.2:XP_002001313.1,XP_001993655.1:XP_020811823.1,XP_016926058.2:XP_001980859.1,XP_002072249.1:XP_043651470.1,XP_043651470.1:XP_020811823.1,XP_030559625.1:XP_034659949.1,XP_002031934.1:XP_002001313.1,XP_033166883.1:XP_002001313.1,XP_034485514.1:XP_034659949.1,XP_022220764.2:XP_002001313.1,XP_017034214.1:XP_001954748.1,XP_016981971.1:XP_016926058.2,XP_017078752.1:XP_020811823.1,XP_023164036.1:XP_020811823.1,XP_002096909.1:XP_030559625.1,XP_002053818.1:XP_030246999.1,XP_002031934.1:XP_030246999.1,XP_001980859.1:XP_043651470.1,XP_022220764.2:XP_030246999.1,XP_017078752.1:XP_017122493.1,XP_016959987.2:XP_017000259.2,XP_017078752.1:XP_034127210.1,XP_002053818.1:XP_043651470.1,XP_034485514.1:XP_001357554.3,XP_002031934.1:XP_001993655.1,XP_017034214.1:XP_017122493.1,XP_017034214.1:XP_034127210.1,XP_037716846.1:XP_001954748.1,XP_017058803.1:XP_034659949.1,XP_002072249.1:XP_030246999.1,XP_017000259.2:XP_001954748.1,XP_001980859.1:XP_001357554.3,XP_017122493.1:XP_001980859.1,XP_001980859.1:XP_034127210.1,XP_020811823.1:XP_002001313.1,XP_016981971.1:XP_030559625.1,XP_002104158.1:XP_002072249.1,XP_034485514.1:XP_002053818.1,XP_002096909.1:XP_037716846.1,XP_002104158.1:XP_001357554.3,XP_022220764.2:XP_017078752.1,XP_017058803.1:XP_020811823.1,XP_023164036.1:XP_022220764.2,XP_023164036.1:XP_002072249.1,FBpp0081454:XP_001993655.1,FBpp0081454:XP_001980859.1,XP_017088511.2:FBpp0081454,XP_002096909.1:XP_002053818.1,XP_030559625.1:XP_001980859.1,XP_016981971.1:XP_017000259.2,XP_022220764.2:XP_017058803.1,XP_016959987.2:XP_020811823.1,XP_022220764.2:XP_002104158.1,XP_030559625.1:XP_033166883.1,XP_002104158.1:XP_002053818.1,XP_034485514.1:XP_002072249.1,FBpp0081454:XP_033166883.1,XP_002053818.1:XP_001954748.1,XP_016981971.1:XP_002001313.1,XP_016959987.2:XP_001980859.1,XP_034659949.1:XP_043651470.1,XP_037716846.1:XP_002001313.1,XP_002104158.1:XP_034485514.1,XP_002096909.1:XP_017078752.1,XP_023164036.1:XP_002053818.1,XP_017078752.1:XP_001993655.1,XP_017000259.2:XP_002001313.1,XP_016981971.1:XP_017034214.1,XP_017122493.1:XP_033166883.1,XP_033166883.1:XP_034127210.1,XP_001993655.1:XP_001357554.3,XP_001993655.1:XP_034659949.1,XP_043651470.1:XP_001357554.3,XP_022220764.2:XP_016959987.2,XP_016926058.2:XP_030246999.1,XP_017034214.1:XP_017058803.1,XP_022220764.2:XP_002031934.1,XP_001993655.1:XP_030246999.1,FBpp0081454:XP_002020355.2,XP_023164036.1:XP_037716846.1,XP_017034214.1:XP_030559625.1,XP_034485514.1:XP_002020355.2,XP_017078752.1:XP_001980859.1,XP_037716846.1:XP_039494824.1,XP_023164036.1:XP_030246999.1,XP_017000259.2:XP_039494824.1,FBpp0081454:XP_034659949.1,XP_002031934.1:XP_020811823.1,XP_017078752.1:XP_002104158.1,XP_017078752.1:XP_017058803.1,XP_030559625.1:XP_037716846.1,XP_023164036.1:XP_017034214.1,XP_023164036.1:XP_002001313.1,XP_030559625.1:XP_017000259.2,XP_016926058.2:XP_030559625.1,XP_016981971.1:XP_017088511.2,XP_002104158.1:XP_043651470.1,XP_016926058.2:XP_017000259.2,XP_030559625.1:XP_030246999.1,XP_002031934.1:XP_002020355.2,XP_002020355.2:XP_033166883.1,XP_002072249.1:XP_020811823.1,XP_002072249.1:XP_001357554.3,XP_017034214.1:XP_001993655.1,XP_017058803.1:XP_001980859.1,XP_016959987.2:XP_034659949.1,XP_034485514.1:XP_016959987.2,XP_002104158.1:XP_001980859.1,XP_002053818.1:XP_039494824.1,XP_017058803.1:XP_030246999.1,XP_023164036.1:XP_002096909.1,XP_017034214.1:XP_016926058.2,XP_016926058.2:XP_002031934.1,XP_017088511.2:XP_020811823.1,XP_017078752.1:XP_030559625.1,XP_002053818.1:XP_001357554.3,XP_016981971.1:XP_030246999.1,XP_017122493.1:XP_030559625.1,XP_030559625.1:XP_034127210.1,XP_002020355.2:XP_020811823.1,XP_002072249.1:XP_033166883.1,XP_039494824.1:XP_001954748.1,XP_017058803.1:XP_002020355.2,XP_017078752.1:XP_001357554.3,FBpp0081454:XP_030559625.1,XP_002020355.2:XP_039494824.1,XP_017078752.1:XP_034659949.1,XP_030559625.1:XP_001954748.1,XP_023164036.1:XP_016926058.2,XP_023164036.1:XP_017122493.1,XP_023164036.1:XP_034127210.1,XP_002053818.1:XP_033166883.1,XP_017088511.2:XP_002031934.1,XP_017122493.1:XP_017058803.1,XP_017058803.1:XP_034127210.1,XP_002104158.1:XP_034659949.1,XP_034485514.1:XP_039494824.1,XP_001980859.1:XP_020811823.1,XP_017034214.1:XP_002072249.1,XP_002096909.1:XP_017000259.2,XP_016926058.2:XP_017088511.2,XP_034485514.1:XP_001993655.1,XP_017088511.2:XP_017000259.2,XP_002031934.1:XP_017078752.1,XP_002104158.1:XP_020811823.1,XP_030559625.1:XP_034485514.1,XP_017122493.1:XP_030246999.1,XP_030246999.1:XP_034127210.1,XP_017088511.2:XP_037716846.1,XP_017078752.1:XP_002072249.1,XP_022220764.2:XP_017034214.1,XP_017034214.1:XP_002031934.1,XP_017034214.1:XP_002053818.1,XP_016926058.2:XP_016959987.2,XP_030559625.1:XP_002001313.1,XP_002053818.1:XP_002020355.2,XP_001954748.1:XP_030246999.1,XP_001993655.1:XP_002020355.2,XP_016959987.2:XP_037716846.1,XP_002072249.1:XP_037716846.1,XP_002072249.1:XP_002053818.1,XP_002020355.2:XP_034659949.1,XP_022220764.2:XP_037716846.1,XP_016981971.1:XP_022220764.2,XP_017058803.1:XP_017000259.2,XP_017088511.2:XP_017078752.1,XP_034659949.1:XP_033166883.1,XP_034485514.1:XP_002001313.1,XP_016981971.1:XP_002104158.1,XP_016981971.1:XP_017058803.1,XP_022220764.2:XP_017000259.2,XP_034659949.1:XP_001954748.1,XP_017058803.1:XP_037716846.1,XP_017122493.1:XP_001993655.1,XP_001993655.1:XP_034127210.1,XP_017088511.2:XP_017122493.1,XP_017088511.2:XP_034127210.1,XP_017078752.1:XP_043651470.1,XP_017078752.1:XP_002020355.2,XP_002096909.1:XP_017122493.1,XP_002096909.1:XP_034127210.1,XP_002020355.2:XP_001357554.3,XP_017078752.1:XP_033166883.1,XP_001980859.1:XP_037716846.1,XP_002031934.1:XP_016959987.2,XP_017122493.1:XP_034127210.1,XP_001357554.3:XP_020811823.1,XP_002020355.2:XP_001954748.1,XP_016981971.1:XP_020811823.1,XP_030559625.1:XP_039494824.1,XP_023164036.1:XP_034485514.1,XP_016926058.2:XP_017078752.1,XP_022220764.2:XP_002053818.1,XP_034659949.1:XP_020811823.1,XP_030559625.1:XP_017058803.1,XP_043651470.1:XP_030246999.1,XP_016926058.2:XP_001357554.3,XP_017122493.1:XP_001357554.3,XP_001357554.3:XP_034127210.1,FBpp0081454:XP_001954748.1,XP_034485514.1:XP_043651470.1,XP_016981971.1:XP_002020355.2,XP_017078752.1:XP_030246999.1,XP_034485514.1:XP_001954748.1,XP_002031934.1:XP_017122493.1,XP_002031934.1:XP_034127210.1,XP_002031934.1:XP_001357554.3,XP_001993655.1:XP_017000259.2,XP_023164036.1:XP_017058803.1,XP_022220764.2:XP_020811823.1,XP_022220764.2:XP_002072249.1,XP_001993655.1:XP_037716846.1,XP_016959987.2:XP_033166883.1,XP_022220764.2:XP_001954748.1,XP_002096909.1:XP_001980859.1,XP_017122493.1:XP_017000259.2,XP_017078752.1:XP_016959987.2,XP_017000259.2:XP_034127210.1,XP_001993655.1:XP_017058803.1,XP_017034214.1:XP_001980859.1,XP_002072249.1:XP_034659949.1,XP_039494824.1:XP_030246999.1,XP_001980859.1:XP_001954748.1,XP_002104158.1:XP_030246999.1,XP_017000259.2:XP_001357554.3,XP_016981971.1:XP_016959987.2,XP_002072249.1:XP_001993655.1,XP_016926058.2:XP_017058803.1,XP_034659949.1:XP_039494824.1,XP_022220764.2:XP_016926058.2,XP_016959987.2:XP_030246999.1,XP_033166883.1:XP_020811823.1,XP_023164036.1:XP_043651470.1,XP_002053818.1:XP_034659949.1,XP_001357554.3:XP_039494824.1,XP_020811823.1:XP_001954748.1,XP_016981971.1:FBpp0081454,XP_034485514.1:XP_030246999.1,XP_017078752.1:XP_039494824.1,XP_017088511.2:XP_001993655.1,XP_017088511.2:XP_001980859.1,XP_016926058.2:XP_034485514.1,XP_017034214.1:XP_002020355.2,XP_034485514.1:XP_037716846.1,XP_023164036.1:XP_001357554.3,XP_016981971.1:XP_017122493.1,XP_016981971.1:XP_034127210.1,XP_016981971.1:XP_001357554.3,XP_002096909.1:XP_017058803.1,XP_017034214.1:FBpp0081454,XP_016981971.1:XP_017078752.1,XP_016926058.2:XP_020811823.1,XP_017088511.2:XP_002001313.1,FBpp0081454:XP_039494824.1,XP_030559625.1:XP_002020355.2,XP_020811823.1:XP_030246999.1,XP_002072249.1:XP_001980859.1,XP_016926058.2:XP_043651470.1,XP_001357554.3:XP_030246999.1,XP_002053818.1:XP_016959987.2,XP_016926058.2:XP_002020355.2,XP_017122493.1:XP_002001313.1,XP_002001313.1:XP_034127210.1,XP_016926058.2:XP_001954748.1,XP_002072249.1:XP_017058803.1,XP_034659949.1:XP_030246999.1,XP_016959987.2:XP_039494824.1,XP_002072249.1:XP_002001313.1,XP_022220764.2:XP_039494824.1,XP_002031934.1:XP_039494824.1,XP_017088511.2:XP_030559625.1,XP_002031934.1:XP_002104158.1,XP_002031934.1:XP_017058803.1,XP_017058803.1:XP_002053818.1,XP_001980859.1:XP_039494824.1,XP_017000259.2:XP_020811823.1,XP_016981971.1:XP_002031934.1,XP_017034214.1:XP_017000259.2,XP_030559625.1:XP_020811823.1,XP_030559625.1:XP_002072249.1,XP_017034214.1:XP_037716846.1,XP_016926058.2:FBpp0081454,XP_002096909.1:XP_034659949.1,XP_001357554.3:XP_001954748.1,XP_002104158.1:XP_016959987.2,XP_020811823.1:XP_039494824.1,XP_034485514.1:XP_001980859.1,XP_001980859.1:XP_017000259.2,XP_017078752.1:XP_001954748.1,XP_016926058.2:XP_017122493.1,XP_016926058.2:XP_034127210.1,XP_016981971.1:XP_034485514.1,XP_017088511.2:XP_030246999.1,XP_002096909.1:XP_002020355.2
