## Supplementary material for "Leveraging genomic redundancy to improve inference and alignment of orthologous proteins": clusters4.tsv (part 204 of 336)

component_id	OGid	algorithm	edges
21A0	154F	4clique	XP_039489940.1:XP_037732687.1,XP_016961511.2:XP_033165727.1,XP_022220798.2:XP_017034428.1,XP_017969123.1:XP_034663410.1,FBpp0081453:XP_017969123.1,XP_015047674.1:XP_017058595.1,XP_020811818.1:XP_037732687.1,XP_016926065.2:XP_023164033.2,XP_002053817.1:XP_002072250.1,XP_002053817.1:XP_001954749.1,XP_022220798.2:XP_017000300.2,XP_001980860.1:XP_037732687.1,XP_034663410.1:XP_002053817.1,XP_016926065.2:XP_016961511.2,FBpp0081453:XP_017078740.1,XP_017088781.2:XP_017122781.1,XP_023164033.2:XP_034127720.1,FBpp0081453:XP_016981970.1,XP_017000300.2:XP_034127720.1,XP_017078740.1:XP_017088781.2,XP_034487491.1:XP_001357553.2,XP_017034428.1:XP_017122781.1,XP_034487491.1:XP_023164033.2,XP_002001314.1:XP_017088781.2,XP_017058595.1:XP_034663410.1,XP_043651616.1:XP_034663410.1,XP_017058595.1:XP_002072250.1,XP_043651616.1:XP_002072250.1,XP_002020354.2:XP_032577971.1,XP_034127720.1:XP_002053817.1,XP_017078740.1:XP_001993656.1,XP_034487491.1:XP_017969123.1,XP_033165727.1:XP_017088781.2,XP_001954749.1:XP_030559615.1,XP_039489940.1:XP_001954749.1,XP_001980860.1:XP_002001314.1,XP_022220798.2:XP_002072250.1,XP_017000300.2:XP_015047674.1,XP_015047674.1:XP_037732687.1,XP_017058595.1:XP_020811818.1,XP_020811818.1:XP_034663410.1,XP_017969123.1:XP_032577971.1,XP_022220798.2:XP_034663410.1,XP_022220798.2:XP_017058595.1,XP_033165727.1:XP_017034428.1,XP_020811818.1:XP_002072250.1,XP_034487491.1:XP_001993656.1,XP_002053817.1:XP_037732687.1,XP_039489940.1:XP_017122781.1,XP_039489940.1:XP_015047674.1,XP_002020354.2:XP_043651616.1,XP_015047674.1:XP_030559615.1,XP_022220798.2:XP_002104159.1,XP_023164033.2:XP_002072250.1,XP_015047674.1:XP_001993656.1,XP_034127720.1:XP_017122781.1,FBpp0081453:XP_023164033.2,FBpp0081453:XP_001954749.1,XP_017969123.1:XP_033165727.1,XP_001980860.1:XP_034127720.1,XP_034663410.1:XP_033165727.1,XP_002053817.1:XP_017034428.1,XP_001993656.1:XP_032577971.1,XP_022220798.2:XP_002020354.2,XP_033165727.1:XP_001954749.1,XP_034663410.1:XP_002104159.1,XP_034127720.1:XP_020811818.1,XP_001980860.1:XP_034487491.1,XP_001357553.2:XP_030559615.1,XP_017058595.1:XP_001993656.1,XP_017000300.2:XP_020811818.1,XP_039489940.1:XP_034127720.1,XP_034487491.1:XP_020811818.1,XP_001954749.1:XP_017122781.1,XP_002072250.1:XP_017122781.1,XP_001357553.2:XP_037732687.1,XP_017058595.1:XP_017122781.1,XP_017969123.1:XP_020811818.1,FBpp0081453:XP_037732687.1,XP_034487491.1:XP_002072250.1,FBpp0081453:XP_017058595.1,XP_002020354.2:XP_034127720.1,XP_017078740.1:XP_032577971.1,XP_039489940.1:XP_017969123.1,XP_034487491.1:XP_034663410.1,XP_017969123.1:XP_030559615.1,XP_001993656.1:XP_002053817.1,XP_039489940.1:XP_034663410.1,XP_022220798.2:XP_017122781.1,XP_015047674.1:XP_017078740.1,XP_039489940.1:XP_002072250.1,XP_016926065.2:XP_017078740.1,XP_017078740.1:XP_030559615.1,XP_043651616.1:XP_001993656.1,XP_001357553.2:XP_033165727.1,XP_022220798.2:XP_001954749.1,XP_034127720.1:XP_002104159.1,XP_034127720.1:XP_002072250.1,XP_023164033.2:XP_016981970.1,XP_017088781.2:XP_017034428.1,XP_034127720.1:XP_034663410.1,XP_043651616.1:XP_017122781.1,XP_002020354.2:XP_034487491.1,XP_020811818.1:XP_001993656.1,XP_016981970.1:XP_017122781.1,XP_001954749.1:XP_002072250.1,XP_034487491.1:XP_043651616.1,XP_001357553.2:XP_032577971.1,XP_034663410.1:XP_001954749.1,XP_002020354.2:XP_017034428.1,XP_001357553.2:XP_017122781.1,XP_017969123.1:XP_002072250.1,XP_015047674.1:XP_001357553.2,FBpp0081453:XP_002104159.1,XP_020811818.1:XP_017122781.1,XP_001993656.1:XP_016981970.1,XP_002001314.1:XP_033165727.1,XP_002104159.1:XP_017122781.1,XP_033165727.1:XP_016981970.1,XP_022220798.2:XP_016961511.2,XP_002001314.1:XP_001993656.1,XP_017000300.2:XP_016926065.2,XP_022220798.2:XP_017969123.1,XP_032577971.1:XP_001954749.1,XP_002001314.1:XP_017078740.1,XP_001993656.1:XP_002104159.1,XP_002020354.2:XP_001954749.1,FBpp0081453:XP_043651616.1,XP_034487491.1:XP_001954749.1,XP_001980860.1:XP_002053817.1,XP_017078740.1:XP_001357553.2,XP_017078740.1:XP_016981970.1,XP_002001314.1:XP_037732687.1,XP_034487491.1:XP_016961511.2,XP_033165727.1:XP_037732687.1,XP_016926065.2:XP_017034428.1,XP_022220798.2:XP_001357553.2,XP_017969123.1:XP_017122781.1,XP_017000300.2:XP_001993656.1,XP_030559615.1:XP_016981970.1,XP_020811818.1:XP_017088781.2,XP_001993656.1:XP_030559615.1,XP_017969123.1:XP_002053817.1,XP_034487491.1:XP_016981970.1,XP_002001314.1:XP_017034428.1,XP_002020354.2:XP_016961511.2,XP_017058595.1:XP_001357553.2,XP_017078740.1:XP_016961511.2,XP_037732687.1:XP_017122781.1,XP_001357553.2:XP_002072250.1,XP_020811818.1:XP_002104159.1,XP_002053817.1:XP_030559615.1,XP_017000300.2:XP_017122781.1,XP_017969123.1:XP_001993656.1,XP_032577971.1:XP_016981970.1,FBpp0081453:XP_016961511.2,XP_034487491.1:XP_037732687.1,XP_016926065.2:XP_001993656.1,XP_043651616.1:XP_017088781.2,XP_017000300.2:XP_001954749.1,XP_017058595.1:XP_017088781.2,XP_002001314.1:XP_034663410.1,XP_016926065.2:XP_016981970.1,XP_002104159.1:XP_002072250.1,XP_017000300.2:XP_033165727.1,XP_039489940.1:XP_043651616.1,XP_015047674.1:XP_034127720.1,XP_020811818.1:XP_043651616.1,FBpp0081453:XP_015047674.1,XP_001980860.1:XP_043651616.1,XP_034127720.1:XP_030559615.1,FBpp0081453:XP_002053817.1,XP_002104159.1:XP_002053817.1,XP_017078740.1:XP_001954749.1,XP_002020354.2:XP_017088781.2,XP_034127720.1:XP_037732687.1,XP_022220798.2:XP_030559615.1,XP_015047674.1:XP_002104159.1,XP_002020354.2:XP_002001314.1,XP_017088781.2:XP_001954749.1,XP_017000300.2:XP_037732687.1,XP_002001314.1:XP_043651616.1,XP_002104159.1:XP_030559615.1,XP_022220798.2:XP_015047674.1,XP_023164033.2:XP_037732687.1,XP_022220798.2:XP_020811818.1,XP_002020354.2:XP_017122781.1,XP_034127720.1:XP_017078740.1,XP_017000300.2:XP_017088781.2,XP_002053817.1:XP_016981970.1,XP_022220798.2:XP_032577971.1,XP_017058595.1:XP_033165727.1,XP_001980860.1:XP_002020354.2,XP_030559615.1:XP_002072250.1,XP_002104159.1:XP_017034428.1,XP_015047674.1:XP_016961511.2,XP_023164033.2:XP_002053817.1,XP_002001314.1:XP_020811818.1,XP_015047674.1:XP_023164033.2,XP_016926065.2:XP_017058595.1,XP_016926065.2:XP_034663410.1,FBpp0081453:XP_017034428.1,XP_034487491.1:XP_017078740.1,XP_001357553.2:XP_001954749.1,XP_022220798.2:XP_033165727.1,XP_016961511.2:XP_016981970.1,XP_002001314.1:XP_023164033.2,XP_034487491.1:XP_017088781.2,XP_015047674.1:XP_020811818.1,XP_017058595.1:XP_037732687.1,XP_017088781.2:XP_037732687.1,XP_001980860.1:XP_020811818.1,XP_002001314.1:XP_016961511.2,XP_034487491.1:XP_017058595.1,XP_016926065.2:XP_034127720.1,XP_020811818.1:XP_032577971.1,XP_017969123.1:XP_017034428.1,XP_016926065.2:XP_043651616.1,XP_017078740.1:XP_002104159.1,XP_001993656.1:XP_017088781.2,XP_020811818.1:XP_030559615.1,XP_002001314.1:XP_017122781.1,XP_017000300.2:XP_001357553.2,XP_043651616.1:XP_001357553.2,XP_002020354.2:XP_001357553.2,XP_017058595.1:XP_016961511.2,XP_016981970.1:XP_017034428.1,XP_023164033.2:XP_017088781.2,XP_032577971.1:XP_017034428.1,XP_002001314.1:XP_034487491.1,XP_023164033.2:XP_043651616.1,XP_001954749.1:XP_037732687.1,XP_017058595.1:XP_001954749.1,XP_017000300.2:XP_034487491.1,XP_002053817.1:XP_032577971.1,XP_001993656.1:XP_017034428.1,XP_034487491.1:XP_033165727.1,XP_001980860.1:XP_001954749.1,XP_016926065.2:XP_001954749.1,XP_022220798.2:XP_017088781.2,XP_022220798.2:FBpp0081453,XP_039489940.1:XP_016981970.1,XP_034663410.1:XP_001357553.2,XP_015047674.1:XP_017969123.1,XP_017000300.2:XP_032577971.1,XP_002020354.2:XP_023164033.2,XP_043651616.1:XP_037732687.1,XP_002001314.1:XP_001954749.1,XP_034127720.1:XP_032577971.1,XP_017058595.1:XP_043651616.1,XP_002001314.1:XP_002072250.1,XP_001980860.1:XP_015047674.1,XP_001980860.1:XP_016981970.1,XP_017969123.1:XP_001954749.1,XP_020811818.1:XP_001357553.2,XP_034487491.1:XP_030559615.1,XP_017078740.1:XP_002053817.1,XP_015047674.1:XP_017122781.1,XP_034127720.1:XP_001993656.1,XP_002104159.1:XP_032577971.1,XP_002053817.1:XP_017088781.2,XP_002020354.2:XP_033165727.1,XP_023164033.2:XP_020811818.1,XP_030559615.1:XP_017034428.1,XP_002001314.1:XP_015047674.1,XP_002020354.2:XP_002104159.1,XP_015047674.1:XP_017088781.2,XP_032577971.1:XP_017088781.2,XP_015047674.1:XP_033165727.1,XP_016981970.1:XP_002072250.1,FBpp0081453:XP_032577971.1,XP_034663410.1:XP_016981970.1,XP_017058595.1:XP_016981970.1,XP_016961511.2:XP_037732687.1,XP_043651616.1:XP_001954749.1,XP_034487491.1:FBpp0081453,XP_001980860.1:XP_017034428.1,FBpp0081453:XP_030559615.1,XP_034663410.1:XP_030559615.1,XP_017058595.1:XP_002104159.1,XP_039489940.1:XP_002020354.2,XP_016926065.2:XP_002072250.1,XP_039489940.1:XP_017078740.1,XP_023164033.2:XP_001993656.1,XP_001980860.1:XP_017058595.1,XP_017000300.2:XP_002020354.2,XP_001980860.1:XP_002104159.1,XP_043651616.1:XP_016981970.1,XP_017000300.2:XP_016961511.2,XP_023164033.2:XP_001954749.1,XP_017969123.1:XP_002104159.1,XP_034663410.1:XP_002072250.1,XP_017000300.2:XP_023164033.2,XP_016961511.2:XP_001954749.1,XP_039489940.1:XP_017058595.1,XP_002001314.1:XP_002104159.1,FBpp0081453:XP_033165727.1,XP_017088781.2:XP_030559615.1,XP_017969123.1:XP_016961511.2,XP_020811818.1:XP_016981970.1,XP_002020354.2:XP_002053817.1,XP_016926065.2:XP_001357553.2,XP_017000300.2:XP_002104159.1,FBpp0081453:XP_001993656.1,XP_017078740.1:XP_033165727.1,XP_002104159.1:XP_016981970.1,XP_017969123.1:XP_034127720.1,XP_022220798.2:XP_034487491.1,XP_022220798.2:XP_023164033.2,XP_033165727.1:XP_017122781.1,XP_015047674.1:XP_001954749.1,XP_017088781.2:XP_016981970.1,XP_023164033.2:XP_017034428.1,XP_002020354.2:XP_017058595.1,XP_016961511.2:XP_001357553.2,XP_032577971.1:XP_002072250.1,XP_001980860.1:XP_030559615.1,FBpp0081453:XP_017122781.1,XP_002020354.2:XP_002072250.1,XP_016961511.2:XP_017034428.1,XP_023164033.2:XP_001357553.2,XP_034663410.1:XP_032577971.1,XP_034127720.1:XP_043651616.1,XP_017058595.1:XP_032577971.1,XP_034127720.1:XP_017034428.1,XP_017000300.2:XP_043651616.1,XP_016926065.2:XP_002053817.1,FBpp0081453:XP_017088781.2,XP_023164033.2:XP_017058595.1,XP_016961511.2:XP_017088781.2,XP_022220798.2:XP_034127720.1,XP_017078740.1:XP_020811818.1,XP_002020354.2:XP_020811818.1,XP_002001314.1:XP_030559615.1,XP_015047674.1:XP_017034428.1,XP_017969123.1:XP_043651616.1,FBpp0081453:XP_020811818.1,XP_017969123.1:XP_016981970.1,XP_030559615.1:XP_017122781.1,XP_017000300.2:XP_002053817.1,XP_034487491.1:XP_015047674.1,XP_034487491.1:XP_032577971.1,XP_034487491.1:XP_017122781.1,XP_017078740.1:XP_043651616.1,XP_034127720.1:XP_001954749.1,XP_039489940.1:XP_001993656.1,XP_016981970.1:XP_037732687.1,XP_001980860.1:XP_033165727.1,XP_016926065.2:XP_033165727.1,XP_001357553.2:XP_017088781.2,XP_017000300.2:XP_016981970.1,XP_016961511.2:XP_034663410.1,XP_032577971.1:XP_017122781.1,XP_001980860.1:XP_016926065.2,FBpp0081453:XP_034663410.1,XP_034127720.1:XP_016981970.1,XP_016961511.2:XP_002072250.1,XP_001980860.1:XP_001993656.1,XP_017000300.2:XP_002001314.1,FBpp0081453:XP_002072250.1,XP_023164033.2:XP_002104159.1,XP_002104159.1:XP_001954749.1,XP_022220798.2:XP_017078740.1,XP_001980860.1:XP_001357553.2,XP_039489940.1:XP_034487491.1,XP_001980860.1:XP_023164033.2,XP_002001314.1:XP_002053817.1,XP_016926065.2:XP_037732687.1,XP_039489940.1:XP_017034428.1,XP_001980860.1:XP_017000300.2,XP_022220798.2:XP_037732687.1,XP_001954749.1:XP_016981970.1,XP_002020354.2:FBpp0081453,XP_037732687.1:XP_017034428.1,XP_016926065.2:XP_030559615.1,XP_002053817.1:XP_033165727.1,XP_017000300.2:XP_017058595.1,XP_001980860.1:XP_022220798.2,XP_017088781.2:XP_002072250.1,XP_034663410.1:XP_017088781.2,XP_020811818.1:XP_002053817.1,XP_002001314.1:XP_017058595.1,XP_039489940.1:XP_002104159.1,XP_039489940.1:XP_017000300.2,XP_034487491.1:XP_002104159.1,XP_039489940.1:FBpp0081453,XP_017000300.2:XP_030559615.1,XP_022220798.2:XP_016981970.1,XP_002053817.1:XP_017122781.1,XP_020811818.1:XP_017034428.1,XP_017969123.1:XP_017058595.1,XP_002053817.1:XP_001357553.2,XP_023164033.2:XP_030559615.1,XP_001980860.1:XP_017078740.1,XP_017969123.1:XP_037732687.1,XP_001980860.1:XP_017088781.2,XP_001980860.1:XP_002072250.1,XP_022220798.2:XP_002001314.1,XP_001980860.1:FBpp0081453,XP_001980860.1:XP_034663410.1,XP_043651616.1:XP_002053817.1,XP_017969123.1:XP_017078740.1,XP_017078740.1:XP_037732687.1,XP_023164033.2:XP_017122781.1,XP_023164033.2:XP_032577971.1,XP_016961511.2:XP_032577971.1,XP_034663410.1:XP_017034428.1,XP_039489940.1:XP_030559615.1,XP_002104159.1:XP_033165727.1,XP_023164033.2:XP_016961511.2,XP_001357553.2:XP_016981970.1,XP_030559615.1:XP_037732687.1,XP_023164033.2:XP_017969123.1,XP_017058595.1:XP_030559615.1,XP_001993656.1:XP_001357553.2,XP_001993656.1:XP_017122781.1,XP_017000300.2:XP_017969123.1,XP_023164033.2:XP_033165727.1,XP_015047674.1:XP_032577971.1,XP_039489940.1:XP_017088781.2,XP_034487491.1:XP_016926065.2,XP_015047674.1:XP_034663410.1,XP_015047674.1:XP_002072250.1,XP_017969123.1:XP_001357553.2,XP_017058595.1:XP_002053817.1,XP_022220798.2:XP_043651616.1,XP_002001314.1:XP_016981970.1,XP_034487491.1:XP_017034428.1,XP_002020354.2:XP_034663410.1,XP_001993656.1:XP_033165727.1,XP_016926065.2:XP_017969123.1,XP_039489940.1:XP_020811818.1,XP_034487491.1:XP_034127720.1,XP_043651616.1:XP_017034428.1,XP_034127720.1:XP_016961511.2,XP_017000300.2:XP_017034428.1,XP_001980860.1:XP_039489940.1,XP_033165727.1:XP_030559615.1,XP_039489940.1:XP_033165727.1,XP_016961511.2:XP_043651616.1,XP_022220798.2:XP_016926065.2,XP_015047674.1:XP_002053817.1,XP_017078740.1:XP_017122781.1,XP_001357553.2:XP_017034428.1,XP_002020354.2:XP_015047674.1,XP_002104159.1:XP_017088781.2,XP_043651616.1:XP_002104159.1,XP_039489940.1:XP_002001314.1,XP_001993656.1:XP_037732687.1,XP_002001314.1:XP_016926065.2,XP_034487491.1:XP_002053817.1,XP_032577971.1:XP_030559615.1,XP_039489940.1:XP_032577971.1,XP_034127720.1:XP_033165727.1,XP_002104159.1:XP_001357553.2,XP_001954749.1:XP_017034428.1,XP_002001314.1:XP_034127720.1,FBpp0081453:XP_001357553.2,XP_023164033.2:XP_017078740.1,XP_039489940.1:XP_002053817.1,XP_032577971.1:XP_037732687.1,XP_002020354.2:XP_017078740.1,XP_016926065.2:XP_020811818.1,XP_016926065.2:XP_015047674.1,XP_023164033.2:XP_034663410.1,XP_016926065.2:XP_017122781.1,XP_043651616.1:XP_030559615.1,XP_001980860.1:XP_032577971.1,XP_001980860.1:XP_017122781.1,XP_016926065.2:XP_032577971.1,XP_002001314.1:XP_017969123.1,XP_015047674.1:XP_016981970.1,XP_016961511.2:XP_002104159.1,XP_033165727.1:XP_002072250.1,XP_039489940.1:XP_001357553.2,XP_034663410.1:XP_001993656.1,XP_016961511.2:XP_020811818.1,XP_001993656.1:XP_001954749.1,XP_033165727.1:XP_032577971.1,XP_001993656.1:XP_002072250.1,XP_001980860.1:XP_016961511.2,XP_002001314.1:XP_032577971.1,XP_017058595.1:XP_017078740.1,XP_017078740.1:XP_034663410.1,XP_001980860.1:XP_017969123.1,XP_022220798.2:XP_039489940.1,XP_017078740.1:XP_002072250.1,XP_034663410.1:XP_017122781.1,XP_039489940.1:XP_016926065.2,XP_034663410.1:XP_037732687.1,XP_022220798.2:XP_001993656.1,XP_002020354.2:XP_016981970.1,XP_002072250.1:XP_037732687.1,XP_043651616.1:XP_033165727.1,XP_039489940.1:XP_016961511.2,XP_016961511.2:XP_030559615.1,XP_002020354.2:XP_001993656.1,XP_017969123.1:XP_017088781.2,XP_002104159.1:XP_037732687.1,XP_039489940.1:XP_023164033.2,XP_002020354.2:XP_016926065.2,XP_016926065.2:XP_017088781.2,XP_002020354.2:XP_030559615.1,XP_015047674.1:XP_043651616.1,XP_016961511.2:XP_001993656.1,XP_020811818.1:XP_001954749.1,XP_002020354.2:XP_017969123.1,XP_016961511.2:XP_002053817.1,XP_016926065.2:FBpp0081453,XP_016926065.2:XP_002104159.1,XP_020811818.1:XP_033165727.1,XP_002072250.1:XP_017034428.1,XP_034127720.1:XP_017088781.2,XP_017000300.2:XP_017078740.1,XP_034127720.1:XP_017058595.1,XP_002020354.2:XP_037732687.1,XP_043651616.1:XP_032577971.1,FBpp0081453:XP_034127720.1,XP_002001314.1:XP_001357553.2,XP_017058595.1:XP_017034428.1,XP_016961511.2:XP_017122781.1,XP_017000300.2:XP_034663410.1,XP_022220798.2:XP_002053817.1,XP_017000300.2:FBpp0081453,XP_017000300.2:XP_002072250.1,XP_017078740.1:XP_017034428.1,XP_034127720.1:XP_001357553.2,XP_002001314.1:FBpp0081453
21A1	1550	4clique	XP_016938510.2:XP_017000254.2,XP_016938510.2:XP_002096902.1,FBpp0081451:XP_030572259.1,XP_002096902.1:XP_034485871.1,XP_002017396.1:XP_001990444.2,XP_017018483.1:XP_017122488.1,XP_034132386.1:XP_002017396.1,XP_002096902.1:XP_016960076.1,XP_001990444.2:XP_001359516.3,XP_002017396.1:XP_001359516.3,FBpp0081451:XP_022217864.2,XP_002000374.1:XP_002104168.1,XP_037721228.1:XP_001990444.2,XP_002000374.1:XP_020811851.1,XP_002096902.1:XP_017088556.2,XP_002104168.1:XP_030572259.1,XP_023178859.1:XP_017122488.1,XP_033168021.1:XP_017088556.2,XP_034132386.1:XP_023178859.1,XP_034485871.1:XP_030572259.1,XP_017018483.1:XP_017058450.1,XP_001990444.2:XP_023178859.1,XP_043656490.1:XP_017018483.1,XP_002017396.1:XP_017018483.1,XP_034485871.1:XP_001980866.1,XP_016960076.1:XP_017018483.1,XP_002096902.1:XP_022217864.2,XP_002053186.1:XP_017122488.1,XP_002017396.1:XP_017088556.2,XP_020811851.1:XP_022217864.2,FBpp0081451:XP_016960076.1,XP_034132386.1:XP_017058450.1,XP_016981768.1:XP_046865138.1,XP_030572259.1:XP_017968747.1,XP_016960076.1:XP_017122488.1,XP_017088556.2:XP_020811851.1,XP_034132386.1:XP_016960076.1,XP_016981768.1:XP_002031943.1,XP_002096902.1:XP_001990444.2,XP_033168021.1:XP_001990444.2,XP_017071786.2:XP_001359516.3,XP_016938510.2:XP_002017396.1,XP_017000254.2:XP_023178859.1,XP_001954756.1:XP_030572259.1,XP_034485871.1:XP_002053186.1,XP_016938510.2:XP_020811851.1,XP_016981768.1:XP_033168021.1,FBpp0081451:XP_046865138.1,FBpp0081451:XP_017071786.2,XP_034132386.1:XP_001954756.1,XP_016981768.1:XP_001359516.3,XP_017000254.2:XP_034485871.1,XP_037721228.1:XP_034485871.1,XP_034132386.1:XP_020811851.1,XP_016938510.2:XP_037721228.1,XP_023178859.1:XP_001980866.1,FBpp0081451:XP_002053186.1,XP_001990444.2:XP_020811851.1,XP_034132386.1:XP_002000374.1,XP_016981768.1:XP_002017396.1,XP_034132386.1:XP_030572259.1,XP_016938510.2:XP_039494356.1,XP_016981768.1:XP_034663304.1,XP_033168021.1:XP_017071786.2,XP_043656490.1:XP_001954756.1,XP_002000374.1:XP_001359516.3,XP_023178859.1:XP_022217864.2,XP_034663304.1:XP_002104168.1,XP_016981768.1:XP_023178859.1,XP_017088556.2:XP_017968747.1,XP_017018483.1:XP_020811851.1,XP_001990444.2:XP_022217864.2,XP_002053186.1:XP_002104168.1,XP_046865138.1:XP_002017396.1,XP_046865138.1:XP_043656490.1,XP_034132386.1:XP_022217864.2,XP_002017396.1:XP_017071786.2,XP_034485871.1:XP_017058450.1,XP_033168021.1:XP_001980866.1,XP_001359516.3:XP_022217864.2,XP_016938510.2:XP_017122488.1,FBpp0081451:XP_002017396.1,XP_039494356.1:XP_002031943.1,XP_034485871.1:XP_017968747.1,FBpp0081451:XP_034663304.1,XP_016938510.2:XP_017968747.1,XP_037721228.1:XP_016960076.1,FBpp0081451:XP_016938510.2,XP_017088556.2:XP_001359516.3,XP_017000254.2:XP_030572259.1,XP_001954756.1:XP_023178859.1,XP_002096902.1:XP_002017396.1,XP_037721228.1:XP_017071786.2,XP_046865138.1:XP_002104168.1,XP_046865138.1:XP_002053186.1,XP_017071786.2:XP_002104168.1,XP_002031943.1:XP_017058450.1,XP_043656490.1:XP_002104168.1,XP_017088556.2:XP_022217864.2,XP_017000254.2:XP_001990444.2,XP_046865138.1:XP_001980866.1,XP_046865138.1:XP_017058450.1,XP_002053186.1:XP_002031943.1,XP_016960076.1:XP_002031943.1,XP_034132386.1:XP_017000254.2,XP_001954756.1:XP_002053186.1,XP_033168021.1:XP_002096902.1,XP_002000374.1:XP_030572259.1,XP_034663304.1:XP_002017396.1,XP_016938510.2:XP_016981768.1,XP_033168021.1:XP_020811851.1,XP_034132386.1:XP_001359516.3,XP_037721228.1:XP_001954756.1,XP_001980866.1:XP_022217864.2,XP_033168021.1:XP_002053186.1,XP_037721228.1:XP_002053186.1,XP_037721228.1:XP_034663304.1,XP_016981768.1:XP_030572259.1,FBpp0081451:XP_020811851.1,XP_017000254.2:XP_016960076.1,XP_017071786.2:XP_017968747.1,XP_017000254.2:XP_017088556.2,XP_017071786.2:XP_001954756.1,XP_030572259.1:XP_001980866.1,XP_002017396.1:XP_002053186.1,XP_034132386.1:XP_001990444.2,XP_034663304.1:XP_002053186.1,XP_001990444.2:XP_017122488.1,XP_016938510.2:XP_002031943.1,XP_016938510.2:XP_002104168.1,XP_034132386.1:XP_017122488.1,XP_034485871.1:XP_002104168.1,XP_016981768.1:XP_022217864.2,XP_016981768.1:XP_017968747.1,XP_002053186.1:XP_017058450.1,XP_001954756.1:XP_022217864.2,XP_001359516.3:XP_017122488.1,FBpp0081451:XP_043656490.1,XP_002017396.1:XP_023178859.1,XP_017018483.1:XP_001990444.2,XP_017088556.2:XP_002031943.1,XP_034663304.1:XP_002096902.1,XP_043656490.1:XP_017122488.1,XP_016981768.1:XP_017071786.2,XP_046865138.1:XP_022217864.2,XP_034132386.1:XP_043656490.1,XP_039494356.1:XP_020811851.1,XP_017000254.2:XP_002000374.1,XP_034663304.1:XP_033168021.1,XP_017071786.2:XP_022217864.2,XP_016960076.1:XP_022217864.2,XP_039494356.1:XP_002053186.1,XP_043656490.1:XP_001359516.3,XP_001990444.2:XP_017968747.1,XP_016960076.1:XP_001359516.3,XP_034663304.1:XP_001954756.1,FBpp0081451:XP_017968747.1,XP_001359516.3:XP_034485871.1,XP_016938510.2:XP_001954756.1,XP_016981768.1:XP_002096902.1,FBpp0081451:XP_023178859.1,XP_020811851.1:XP_002053186.1,FBpp0081451:XP_017018483.1,XP_001990444.2:XP_002031943.1,XP_001980866.1:XP_017122488.1,XP_033168021.1:XP_001954756.1,XP_017000254.2:XP_046865138.1,XP_002031943.1:XP_017968747.1,XP_017000254.2:XP_017071786.2,FBpp0081451:XP_001359516.3,XP_037721228.1:XP_030572259.1,XP_002096902.1:XP_017071786.2,XP_001990444.2:XP_002104168.1,XP_046865138.1:XP_002096902.1,XP_030572259.1:XP_017122488.1,XP_002104168.1:XP_023178859.1,XP_037721228.1:XP_002000374.1,XP_033168021.1:XP_046865138.1,XP_034663304.1:XP_022217864.2,FBpp0081451:XP_017058450.1,XP_034663304.1:XP_001980866.1,XP_001954756.1:XP_002031943.1,XP_017000254.2:XP_039494356.1,XP_002017396.1:XP_001980866.1,XP_002053186.1:XP_030572259.1,XP_034663304.1:XP_034485871.1,XP_037721228.1:XP_017968747.1,FBpp0081451:XP_001990444.2,XP_002000374.1:XP_002031943.1,XP_046865138.1:XP_002031943.1,XP_002053186.1:XP_001980866.1,XP_002053186.1:XP_022217864.2,XP_002096902.1:XP_002104168.1,XP_020811851.1:XP_017122488.1,XP_033168021.1:XP_002104168.1,XP_039494356.1:XP_043656490.1,XP_016981768.1:XP_017058450.1,XP_002017396.1:XP_017968747.1,XP_034663304.1:XP_017000254.2,XP_039494356.1:XP_001359516.3,XP_002017396.1:XP_001954756.1,XP_016938510.2:XP_017018483.1,XP_034132386.1:XP_017088556.2,XP_033168021.1:XP_023178859.1,XP_017088556.2:XP_017122488.1,XP_046865138.1:XP_034485871.1,XP_017071786.2:XP_002053186.1,XP_016960076.1:XP_020811851.1,XP_043656490.1:XP_017058450.1,XP_043656490.1:XP_020811851.1,XP_016938510.2:XP_030572259.1,XP_034132386.1:XP_039494356.1,XP_034485871.1:XP_002031943.1,XP_039494356.1:XP_017122488.1,XP_017071786.2:XP_001980866.1,XP_017071786.2:XP_017058450.1,FBpp0081451:XP_017088556.2,XP_016938510.2:XP_001359516.3,XP_016960076.1:XP_002017396.1,XP_034132386.1:XP_037721228.1,XP_039494356.1:XP_030572259.1,XP_017018483.1:XP_017088556.2,XP_034132386.1:XP_016938510.2,XP_033168021.1:XP_034485871.1,XP_017058450.1:XP_017122488.1,XP_033168021.1:XP_016960076.1,XP_017000254.2:XP_043656490.1,XP_002096902.1:XP_002031943.1,XP_001359516.3:XP_023178859.1,XP_033168021.1:XP_043656490.1,XP_034132386.1:XP_034663304.1,XP_001990444.2:XP_002053186.1,XP_034663304.1:XP_017122488.1,XP_046865138.1:XP_017968747.1,XP_039494356.1:XP_017968747.1,XP_046865138.1:XP_001954756.1,XP_017018483.1:XP_001359516.3,XP_034663304.1:XP_017058450.1,XP_020811851.1:XP_001980866.1,XP_002031943.1:XP_030572259.1,XP_037721228.1:XP_017122488.1,XP_033168021.1:XP_017122488.1,XP_034663304.1:XP_017018483.1,XP_016938510.2:XP_001980866.1,XP_016938510.2:XP_017058450.1,XP_037721228.1:XP_017058450.1,XP_046865138.1:XP_001990444.2,XP_017071786.2:XP_001990444.2,XP_034132386.1:XP_046865138.1,XP_043656490.1:XP_022217864.2,XP_017088556.2:XP_002104168.1,XP_034132386.1:XP_017071786.2,XP_017088556.2:XP_002053186.1,XP_016981768.1:XP_043656490.1,XP_017071786.2:XP_017122488.1,XP_034663304.1:XP_017968747.1,XP_039494356.1:XP_017058450.1,XP_002031943.1:XP_017122488.1,XP_039494356.1:XP_002104168.1,XP_016981768.1:XP_016960076.1,XP_001990444.2:XP_001954756.1,XP_017088556.2:XP_001980866.1,XP_017088556.2:XP_017058450.1,XP_016938510.2:XP_002000374.1,XP_022217864.2:XP_017122488.1,XP_046865138.1:XP_017018483.1,XP_001359516.3:XP_001954756.1,XP_034132386.1:XP_016981768.1,XP_034663304.1:XP_002031943.1,XP_001359516.3:XP_020811851.1,XP_017968747.1:XP_022217864.2,XP_046865138.1:XP_017088556.2,XP_037721228.1:XP_020811851.1,XP_017088556.2:XP_017071786.2,XP_017000254.2:XP_020811851.1,XP_002096902.1:XP_001359516.3,XP_017088556.2:XP_001954756.1,XP_001990444.2:XP_001980866.1,XP_001990444.2:XP_034485871.1,XP_016938510.2:XP_046865138.1,FBpp0081451:XP_034132386.1,XP_002017396.1:XP_034485871.1,XP_001359516.3:XP_030572259.1,FBpp0081451:XP_037721228.1,XP_020811851.1:XP_017058450.1,XP_002096902.1:XP_017968747.1,XP_001954756.1:XP_001980866.1,XP_001954756.1:XP_017058450.1,XP_001359516.3:XP_001980866.1,XP_017071786.2:XP_002031943.1,XP_016960076.1:XP_023178859.1,XP_037721228.1:XP_001980866.1,XP_039494356.1:XP_016960076.1,XP_043656490.1:XP_023178859.1,XP_034663304.1:XP_017088556.2,XP_002000374.1:XP_001990444.2,XP_037721228.1:XP_002104168.1,XP_033168021.1:XP_002000374.1,XP_002000374.1:XP_017968747.1,XP_016960076.1:XP_017058450.1,FBpp0081451:XP_017000254.2,XP_002031943.1:XP_001980866.1,XP_043656490.1:XP_002053186.1,XP_017071786.2:XP_034485871.1,XP_016938510.2:XP_034663304.1,XP_016960076.1:XP_002053186.1,XP_002031943.1:XP_002104168.1,XP_043656490.1:XP_002017396.1,XP_046865138.1:XP_017071786.2,XP_001359516.3:XP_002053186.1,XP_017000254.2:XP_002096902.1,XP_001954756.1:XP_020811851.1,XP_043656490.1:XP_016960076.1,XP_017000254.2:XP_033168021.1,XP_001980866.1:XP_017968747.1,XP_034663304.1:XP_001990444.2,XP_034132386.1:XP_002053186.1,FBpp0081451:XP_002000374.1,XP_017000254.2:XP_001359516.3,XP_002104168.1:XP_022217864.2,XP_002096902.1:XP_020811851.1,XP_039494356.1:XP_046865138.1,XP_016981768.1:XP_034485871.1,XP_017088556.2:XP_030572259.1,XP_039494356.1:XP_017018483.1,XP_037721228.1:XP_001359516.3,XP_017071786.2:XP_023178859.1,XP_002017396.1:XP_017122488.1,XP_017058450.1:XP_023178859.1,XP_001990444.2:XP_017058450.1,XP_037721228.1:XP_002017396.1,XP_039494356.1:XP_001954756.1,XP_002053186.1:XP_023178859.1,XP_030572259.1:XP_022217864.2,XP_037721228.1:XP_017018483.1,FBpp0081451:XP_016981768.1,XP_002000374.1:XP_034485871.1,XP_020811851.1:XP_030572259.1,XP_016938510.2:XP_043656490.1,XP_002000374.1:XP_001980866.1,XP_016938510.2:XP_016960076.1,XP_034663304.1:XP_046865138.1,XP_033168021.1:XP_022217864.2,XP_034663304.1:XP_017071786.2,XP_001359516.3:XP_017058450.1,XP_020811851.1:XP_002104168.1,XP_034132386.1:XP_017968747.1,XP_017018483.1:XP_002031943.1,XP_017000254.2:XP_002104168.1,XP_016981768.1:XP_002104168.1,XP_001954756.1:XP_017122488.1,XP_034485871.1:XP_022217864.2,XP_001359516.3:XP_017968747.1,XP_001954756.1:XP_017968747.1,XP_016960076.1:XP_017088556.2,FBpp0081451:XP_002031943.1,XP_017000254.2:XP_001980866.1,XP_017000254.2:XP_017058450.1,XP_039494356.1:XP_002017396.1,XP_002096902.1:XP_030572259.1,XP_033168021.1:XP_030572259.1,XP_046865138.1:XP_017122488.1,XP_017088556.2:XP_034485871.1,XP_016938510.2:XP_023178859.1,XP_033168021.1:XP_017018483.1,XP_017018483.1:XP_017968747.1,XP_034132386.1:XP_002031943.1,XP_017018483.1:XP_017071786.2,XP_016938510.2:XP_002053186.1,XP_039494356.1:XP_023178859.1,XP_046865138.1:XP_030572259.1,XP_017071786.2:XP_030572259.1,XP_016981768.1:XP_037721228.1,XP_037721228.1:XP_017000254.2,XP_017000254.2:XP_001954756.1,XP_030572259.1:XP_023178859.1,XP_002104168.1:XP_017122488.1,XP_002000374.1:XP_017088556.2,XP_034132386.1:XP_034485871.1,XP_016981768.1:XP_001954756.1,XP_002000374.1:XP_023178859.1,XP_016960076.1:XP_001990444.2,XP_017058450.1:XP_022217864.2,XP_043656490.1:XP_001990444.2,XP_039494356.1:XP_002000374.1,XP_002096902.1:XP_001954756.1,XP_020811851.1:XP_023178859.1,XP_016981768.1:XP_017018483.1,XP_016938510.2:XP_017071786.2,XP_017018483.1:XP_002104168.1,FBpp0081451:XP_017122488.1,XP_039494356.1:XP_033168021.1,XP_002017396.1:XP_002104168.1,XP_017058450.1:XP_030572259.1,XP_002000374.1:XP_017058450.1,XP_033168021.1:XP_017968747.1,XP_017000254.2:XP_022217864.2,XP_001359516.3:XP_002104168.1,XP_016960076.1:XP_002000374.1,XP_017088556.2:XP_001990444.2,XP_037721228.1:XP_022217864.2,XP_002017396.1:XP_030572259.1,XP_034663304.1:XP_002000374.1,XP_034485871.1:XP_017122488.1,XP_033168021.1:XP_017058450.1,XP_001990444.2:XP_030572259.1,XP_034663304.1:XP_039494356.1,XP_002096902.1:XP_017058450.1,XP_002096902.1:XP_001980866.1,XP_002053186.1:XP_017968747.1,XP_037721228.1:XP_002031943.1,XP_033168021.1:XP_002017396.1,XP_016938510.2:XP_001990444.2,XP_002000374.1:XP_001954756.1,XP_043656490.1:XP_034485871.1,XP_020811851.1:XP_002031943.1,XP_023178859.1:XP_017968747.1,XP_002096902.1:XP_023178859.1,XP_016960076.1:XP_034485871.1,XP_043656490.1:XP_001980866.1,XP_016981768.1:XP_039494356.1,XP_017071786.2:XP_020811851.1,XP_039494356.1:XP_022217864.2,XP_037721228.1:XP_033168021.1,XP_016981768.1:XP_017000254.2,XP_046865138.1:XP_002000374.1,XP_037721228.1:XP_002096902.1,XP_002000374.1:XP_017071786.2,XP_002104168.1:XP_001980866.1,XP_002096902.1:XP_002053186.1,XP_039494356.1:XP_017071786.2,XP_017018483.1:XP_023178859.1,XP_016938510.2:XP_033168021.1,XP_002104168.1:XP_017968747.1,XP_046865138.1:XP_023178859.1,XP_016981768.1:XP_020811851.1,XP_033168021.1:XP_002031943.1,FBpp0081451:XP_002104168.1,XP_016938510.2:XP_017088556.2,XP_034132386.1:XP_017018483.1,XP_002000374.1:XP_022217864.2,FBpp0081451:XP_034485871.1,XP_016981768.1:XP_002000374.1,FBpp0081451:XP_001980866.1,XP_017000254.2:XP_002031943.1,XP_043656490.1:XP_002096902.1,XP_037721228.1:XP_023178859.1,XP_017018483.1:XP_002053186.1,XP_002017396.1:XP_017058450.1,XP_034663304.1:XP_001359516.3,XP_016960076.1:XP_030572259.1,XP_043656490.1:XP_030572259.1,XP_002096902.1:XP_017122488.1,XP_043656490.1:XP_017088556.2,XP_034663304.1:XP_023178859.1,XP_016981768.1:XP_001980866.1,FBpp0081451:XP_001954756.1,XP_017000254.2:XP_002017396.1,XP_039494356.1:XP_001980866.1,XP_002096902.1:XP_017018483.1,XP_002031943.1:XP_022217864.2,XP_039494356.1:XP_034485871.1,XP_046865138.1:XP_001359516.3,XP_017018483.1:XP_001954756.1,XP_037721228.1:XP_039494356.1,FBpp0081451:XP_002096902.1,XP_001359516.3:XP_002031943.1,FBpp0081451:XP_033168021.1,XP_037721228.1:XP_017088556.2,XP_017058450.1:XP_001980866.1,XP_034663304.1:XP_016960076.1,XP_016938510.2:XP_034485871.1,XP_017018483.1:XP_002000374.1,XP_034132386.1:XP_002096902.1,XP_017018483.1:XP_030572259.1,XP_039494356.1:XP_017088556.2,XP_017968747.1:XP_017122488.1,XP_034663304.1:XP_043656490.1,XP_017088556.2:XP_023178859.1,XP_034132386.1:XP_033168021.1,XP_017058450.1:XP_002104168.1,XP_016981768.1:XP_002053186.1,XP_017000254.2:XP_002053186.1,XP_033168021.1:XP_001359516.3,XP_002000374.1:XP_017122488.1,XP_002017396.1:XP_022217864.2,XP_016960076.1:XP_017968747.1,XP_017018483.1:XP_022217864.2,XP_034485871.1:XP_023178859.1,XP_043656490.1:XP_017968747.1,XP_039494356.1:XP_002096902.1,XP_034663304.1:XP_020811851.1,XP_017018483.1:XP_034485871.1,XP_002000374.1:XP_002053186.1,XP_002017396.1:XP_020811851.1,XP_016981768.1:XP_001990444.2,XP_016960076.1:XP_001954756.1,XP_017018483.1:XP_001980866.1,XP_043656490.1:XP_002000374.1,XP_034663304.1:XP_030572259.1,XP_039494356.1:XP_001990444.2,XP_002017396.1:XP_002000374.1,XP_017000254.2:XP_017122488.1,XP_043656490.1:XP_017071786.2,XP_001954756.1:XP_002104168.1,XP_016981768.1:XP_017122488.1,XP_016960076.1:XP_017071786.2,XP_017000254.2:XP_017968747.1,XP_046865138.1:XP_016960076.1,XP_002031943.1:XP_023178859.1,XP_034132386.1:XP_002104168.1,XP_020811851.1:XP_017968747.1,XP_016938510.2:XP_022217864.2,XP_034132386.1:XP_001980866.1,XP_017000254.2:XP_017018483.1,XP_037721228.1:XP_043656490.1,XP_037721228.1:XP_046865138.1,XP_002096902.1:XP_002000374.1,XP_016960076.1:XP_001980866.1,XP_016981768.1:XP_017088556.2,XP_016960076.1:XP_002104168.1,XP_046865138.1:XP_020811851.1,XP_001954756.1:XP_034485871.1,XP_043656490.1:XP_002031943.1,XP_020811851.1:XP_034485871.1,FBpp0081451:XP_039494356.1,XP_002017396.1:XP_002031943.1,XP_017058450.1:XP_017968747.1
21A2	1551	4clique	XP_030572260.1:FBpp0081449,XP_017000271.2:XP_017071823.1,XP_001980869.1:XP_002019615.2,XP_002073305.3:XP_016938507.2,XP_017018550.1:XP_033167833.1,XP_016959825.2:XP_016981892.1,XP_034660257.1:XP_020811932.1,XP_034488293.1:XP_001980869.1,XP_017088596.2:XP_002000377.1,XP_001990441.1:XP_033167833.1,XP_002031946.1:XP_033167833.1,XP_017071823.1:XP_030572260.1,XP_022218494.1:XP_002019615.2,XP_017071823.1:XP_001359828.1,XP_017122624.1:XP_037732839.1,XP_017122624.1:XP_002000377.1,XP_017000271.2:XP_002019615.2,XP_017058419.1:XP_002073305.3,XP_017018550.1:XP_001990441.1,XP_002031946.1:XP_017018550.1,XP_002053183.1:XP_002019615.2,XP_002073305.3:XP_043654644.1,XP_017000271.2:XP_016981892.1,XP_034660257.1:XP_002096898.1,XP_002104173.2:XP_023178778.1,XP_017958956.1:XP_002096898.1,XP_001359828.1:XP_016938507.2,XP_017088596.2:XP_017958956.1,XP_020811932.1:XP_002096898.1,XP_017122624.1:XP_016981892.1,XP_001359828.1:XP_016959825.2,XP_001954759.1:XP_001990441.1,XP_022218494.1:XP_030572260.1,XP_002031946.1:XP_001954759.1,XP_017958956.1:XP_017071823.1,XP_001359828.1:XP_022218494.1,XP_017122624.1:XP_039494303.1,XP_033167833.1:XP_002019615.2,XP_017058419.1:XP_034660257.1,XP_034132671.1:XP_002019615.2,XP_034132671.1:XP_039494303.1,XP_001954759.1:XP_016959825.2,XP_043654644.1:XP_002019615.2,XP_017018550.1:XP_037732839.1,XP_002104173.2:XP_022218494.1,XP_034488293.1:XP_030572260.1,XP_001954759.1:XP_037732839.1,XP_001954759.1:XP_002000377.1,XP_017122624.1:XP_002019615.2,XP_022218494.1:XP_037732839.1,XP_022218494.1:XP_002000377.1,XP_002104173.2:XP_043654644.1,XP_017088596.2:XP_002053183.1,XP_020811932.1:XP_039494303.1,XP_017018550.1:FBpp0081449,XP_017958956.1:XP_022218494.1,XP_030572260.1:XP_033167833.1,XP_016981892.1:XP_020811932.1,XP_017058419.1:XP_034488293.1,XP_016959825.2:XP_034660257.1,XP_002104173.2:FBpp0081449,XP_017071823.1:XP_020811932.1,XP_017018550.1:XP_043654644.1,XP_017058419.1:XP_002000377.1,XP_017058419.1:XP_017018550.1,XP_017071823.1:XP_033167833.1,XP_030572260.1:XP_001990441.1,XP_002031946.1:XP_030572260.1,XP_017058419.1:XP_033167833.1,XP_034488293.1:XP_016938507.2,XP_017088596.2:XP_030572260.1,XP_017071823.1:XP_002000377.1,XP_017000271.2:XP_016959825.2,XP_017071823.1:XP_037732839.1,XP_016938507.2:XP_002019615.2,XP_001954759.1:XP_043654644.1,XP_017088596.2:XP_017058419.1,XP_034488293.1:XP_016959825.2,XP_017058419.1:XP_017122624.1,XP_034488293.1:XP_022218494.1,XP_022218494.1:XP_002073305.3,XP_017071823.1:XP_017122624.1,XP_001359828.1:XP_002053183.1,XP_017958956.1:XP_039494303.1,XP_017088596.2:XP_033167833.1,XP_017018550.1:XP_002019615.2,XP_030572260.1:XP_002000377.1,XP_001954759.1:FBpp0081449,XP_002053183.1:XP_002096898.1,XP_002104173.2:XP_017122624.1,XP_001954759.1:XP_033167833.1,XP_017058419.1:XP_017000271.2,XP_034132671.1:XP_017018550.1,XP_017000271.2:XP_023178778.1,XP_016959825.2:XP_039494303.1,XP_034132671.1:XP_001954759.1,XP_020811932.1:XP_002019615.2,XP_017958956.1:XP_017122624.1,XP_017058419.1:XP_017071823.1,XP_002104173.2:XP_017018550.1,XP_017018550.1:XP_016959825.2,XP_017088596.2:XP_037732839.1,XP_022218494.1:XP_034660257.1,XP_023178778.1:XP_002019615.2,XP_002104173.2:XP_001990441.1,XP_002104173.2:XP_002031946.1,XP_001954759.1:XP_002019615.2,XP_002104173.2:XP_002096898.1,XP_017058419.1:FBpp0081449,XP_017088596.2:XP_016959825.2,XP_017058419.1:XP_001359828.1,XP_017071823.1:FBpp0081449,XP_002073305.3:XP_039494303.1,XP_022218494.1:XP_001980869.1,XP_002053183.1:XP_034660257.1,XP_034132671.1:XP_002096898.1,XP_017122624.1:XP_016959825.2,XP_002073305.3:XP_016981892.1,XP_017000271.2:XP_017018550.1,XP_034488293.1:XP_001990441.1,XP_002031946.1:XP_034488293.1,XP_017088596.2:XP_020811932.1,XP_002073305.3:XP_030572260.1,XP_033167833.1:XP_023178778.1,XP_017088596.2:XP_034488293.1,XP_017058419.1:XP_016959825.2,XP_017058419.1:XP_022218494.1,XP_017122624.1:XP_002073305.3,XP_034132671.1:XP_023178778.1,XP_017071823.1:XP_034660257.1,XP_043654644.1:XP_023178778.1,XP_017088596.2:XP_017018550.1,XP_001954759.1:XP_020811932.1,XP_034488293.1:XP_002053183.1,XP_017071823.1:XP_001980869.1,XP_002104173.2:XP_001980869.1,XP_034488293.1:XP_017000271.2,XP_034132671.1:XP_034660257.1,XP_002104173.2:XP_016959825.2,XP_002073305.3:XP_001990441.1,XP_002031946.1:XP_002073305.3,XP_017958956.1:XP_043654644.1,FBpp0081449:XP_020811932.1,XP_017958956.1:XP_034660257.1,XP_002000377.1:XP_016981892.1,XP_017018550.1:XP_002000377.1,FBpp0081449:XP_002019615.2,XP_017122624.1:XP_034660257.1,XP_030572260.1:XP_001980869.1,XP_002053183.1:XP_016959825.2,XP_001980869.1:XP_043654644.1,XP_001954759.1:XP_016981892.1,XP_017058419.1:XP_023178778.1,XP_016938507.2:XP_002096898.1,XP_017958956.1:XP_001980869.1,XP_017000271.2:XP_017122624.1,XP_043654644.1:XP_033167833.1,XP_017088596.2:XP_017000271.2,XP_001990441.1:XP_039494303.1,XP_002031946.1:XP_039494303.1,XP_017122624.1:XP_022218494.1,XP_034132671.1:XP_043654644.1,XP_017958956.1:XP_017000271.2,XP_017018550.1:XP_001359828.1,XP_001990441.1:XP_016981892.1,XP_002031946.1:XP_016981892.1,FBpp0081449:XP_033167833.1,XP_034132671.1:XP_017058419.1,XP_001359828.1:XP_001990441.1,XP_002031946.1:XP_001359828.1,XP_016938507.2:XP_020811932.1,XP_017058419.1:XP_037732839.1,XP_017088596.2:XP_001980869.1,XP_016959825.2:XP_023178778.1,XP_002073305.3:XP_034660257.1,XP_002104173.2:XP_017071823.1,XP_017071823.1:XP_017018550.1,XP_017088596.2:XP_001359828.1,XP_002104173.2:XP_017058419.1,XP_016938507.2:XP_034660257.1,XP_001990441.1:FBpp0081449,XP_002031946.1:FBpp0081449,XP_017088596.2:XP_034660257.1,XP_002073305.3:XP_016959825.2,XP_034132671.1:XP_017088596.2,XP_016981892.1:XP_016938507.2,XP_002073305.3:XP_023178778.1,XP_001954759.1:XP_002096898.1,XP_034132671.1:XP_017122624.1,XP_001990441.1:XP_023178778.1,XP_002031946.1:XP_023178778.1,XP_016981892.1:XP_002019615.2,XP_017000271.2:XP_002096898.1,XP_020811932.1:XP_023178778.1,XP_017958956.1:XP_017018550.1,XP_017000271.2:XP_001359828.1,XP_002019615.2:XP_039494303.1,XP_001359828.1:XP_043654644.1,XP_017122624.1:FBpp0081449,XP_034660257.1:XP_002019615.2,XP_030572260.1:XP_043654644.1,XP_001990441.1:XP_002096898.1,XP_002031946.1:XP_002096898.1,XP_034132671.1:XP_033167833.1,XP_002104173.2:XP_002000377.1,XP_017018550.1:XP_022218494.1,XP_002104173.2:XP_037732839.1,XP_001359828.1:FBpp0081449,XP_017122624.1:XP_043654644.1,XP_016981892.1:FBpp0081449,XP_017071823.1:XP_002073305.3,FBpp0081449:XP_039494303.1,XP_033167833.1:XP_002096898.1,XP_017000271.2:XP_034660257.1,XP_001980869.1:XP_023178778.1,XP_016959825.2:XP_016938507.2,XP_001954759.1:XP_001980869.1,XP_034488293.1:XP_017018550.1,XP_043654644.1:XP_016981892.1,XP_017058419.1:XP_030572260.1,XP_002096898.1:XP_002019615.2,XP_034488293.1:XP_002096898.1,XP_017071823.1:XP_016959825.2,XP_017088596.2:XP_017122624.1,XP_001990441.1:XP_020811932.1,XP_002031946.1:XP_020811932.1,XP_017071823.1:XP_039494303.1,XP_002073305.3:FBpp0081449,XP_030572260.1:XP_023178778.1,XP_016959825.2:XP_043654644.1,XP_002053183.1:XP_020811932.1,XP_034660257.1:XP_033167833.1,XP_030572260.1:XP_016959825.2,XP_017058419.1:XP_001980869.1,XP_002073305.3:XP_002000377.1,XP_016938507.2:XP_033167833.1,XP_002073305.3:XP_037732839.1,XP_034132671.1:XP_017958956.1,XP_001990441.1:XP_002000377.1,XP_002031946.1:XP_002000377.1,XP_022218494.1:FBpp0081449,XP_001990441.1:XP_037732839.1,XP_002031946.1:XP_037732839.1,XP_001980869.1:XP_033167833.1,XP_017958956.1:XP_001359828.1,XP_037732839.1:XP_039494303.1,XP_016959825.2:XP_033167833.1,XP_034488293.1:XP_043654644.1,XP_002000377.1:XP_039494303.1,XP_002053183.1:XP_016981892.1,XP_037732839.1:XP_016981892.1,XP_017958956.1:XP_030572260.1,XP_001954759.1:XP_039494303.1,XP_034132671.1:XP_016959825.2,XP_034488293.1:FBpp0081449,XP_001954759.1:XP_017018550.1,XP_017058419.1:XP_020811932.1,XP_017000271.2:XP_016938507.2,XP_001980869.1:XP_037732839.1,XP_016959825.2:XP_002019615.2,XP_034132671.1:XP_001359828.1,XP_017058419.1:XP_001990441.1,XP_002031946.1:XP_017058419.1,XP_034132671.1:XP_002073305.3,XP_017018550.1:XP_030572260.1,XP_017018550.1:XP_002073305.3,XP_017088596.2:XP_022218494.1,XP_002096898.1:XP_039494303.1,XP_037732839.1:XP_034660257.1,XP_001954759.1:XP_017122624.1,XP_030572260.1:XP_002096898.1,XP_034132671.1:XP_017000271.2,XP_002073305.3:XP_002019615.2,XP_001990441.1:XP_002019615.2,XP_001359828.1:XP_002096898.1,XP_002031946.1:XP_002019615.2,XP_017088596.2:XP_043654644.1,XP_002073305.3:XP_020811932.1,XP_017071823.1:XP_002053183.1,XP_017000271.2:XP_033167833.1,XP_016938507.2:XP_039494303.1,XP_017000271.2:FBpp0081449,XP_017018550.1:XP_016938507.2,XP_016981892.1:XP_034660257.1,XP_016959825.2:XP_020811932.1,XP_017018550.1:XP_034660257.1,XP_001359828.1:XP_002000377.1,XP_002000377.1:XP_002096898.1,XP_034660257.1:XP_039494303.1,XP_017088596.2:XP_017071823.1,XP_002000377.1:XP_037732839.1,XP_017958956.1:XP_034488293.1,XP_016981892.1:XP_039494303.1,XP_022218494.1:XP_016981892.1,XP_002053183.1:XP_033167833.1,XP_002104173.2:XP_034132671.1,XP_034488293.1:XP_020811932.1,XP_017958956.1:XP_020811932.1,XP_017122624.1:XP_030572260.1,XP_001954759.1:XP_002053183.1,XP_037732839.1:XP_033167833.1,XP_002000377.1:XP_033167833.1,XP_017122624.1:XP_001359828.1,XP_022218494.1:XP_039494303.1,XP_017088596.2:XP_002096898.1,XP_034488293.1:XP_033167833.1,XP_017958956.1:XP_016959825.2,XP_017071823.1:XP_043654644.1,XP_002053183.1:XP_001980869.1,XP_034132671.1:XP_001990441.1,XP_002104173.2:XP_020811932.1,XP_034132671.1:XP_034488293.1,XP_034132671.1:XP_002031946.1,XP_030572260.1:XP_016981892.1,XP_017958956.1:XP_037732839.1,XP_043654644.1:XP_039494303.1,XP_030572260.1:XP_039494303.1,XP_017071823.1:XP_022218494.1,XP_017058419.1:XP_039494303.1,XP_017000271.2:XP_002053183.1,XP_017058419.1:XP_016981892.1,XP_001954759.1:XP_023178778.1,FBpp0081449:XP_016938507.2,XP_001980869.1:XP_002096898.1,XP_017071823.1:XP_016981892.1,XP_002000377.1:XP_020811932.1,XP_001954759.1:XP_002073305.3,XP_017958956.1:XP_033167833.1,XP_037732839.1:XP_020811932.1,XP_022218494.1:XP_002096898.1,XP_017088596.2:XP_039494303.1,XP_016959825.2:XP_002096898.1,XP_002104173.2:XP_034660257.1,XP_034132671.1:XP_001980869.1,XP_017088596.2:XP_016981892.1,XP_017958956.1:XP_017058419.1,XP_034488293.1:XP_037732839.1,XP_002104173.2:XP_016938507.2,XP_034488293.1:XP_002000377.1,XP_017071823.1:XP_016938507.2,XP_017000271.2:XP_001990441.1,XP_002031946.1:XP_017000271.2,XP_017000271.2:XP_002073305.3,XP_034488293.1:XP_001359828.1,XP_002053183.1:XP_039494303.1,XP_002053183.1:XP_037732839.1,XP_017071823.1:XP_023178778.1,XP_002053183.1:XP_002000377.1,XP_030572260.1:XP_034660257.1,XP_017122624.1:XP_001980869.1,XP_017018550.1:XP_002053183.1,XP_001359828.1:XP_002019615.2,XP_022218494.1:XP_016959825.2,XP_043654644.1:XP_034660257.1,XP_033167833.1:XP_039494303.1,XP_001359828.1:XP_020811932.1,XP_030572260.1:XP_020811932.1,XP_034488293.1:XP_017122624.1,XP_016981892.1:XP_033167833.1,XP_017958956.1:FBpp0081449,XP_001359828.1:XP_033167833.1,XP_002104173.2:XP_002073305.3,XP_017071823.1:XP_002096898.1,XP_017122624.1:XP_002053183.1,XP_002000377.1:XP_001980869.1,XP_017958956.1:XP_023178778.1,XP_034132671.1:FBpp0081449,XP_017958956.1:XP_002053183.1,XP_016981892.1:XP_002096898.1,XP_001954759.1:XP_016938507.2,XP_034488293.1:XP_016981892.1,XP_001980869.1:XP_016959825.2,XP_017058419.1:XP_002096898.1,XP_016938507.2:XP_023178778.1,XP_002000377.1:XP_034660257.1,XP_017058419.1:XP_002053183.1,XP_034488293.1:XP_002073305.3,XP_043654644.1:XP_002096898.1,XP_017000271.2:XP_002000377.1,XP_001954759.1:XP_017071823.1,XP_017000271.2:XP_037732839.1,XP_001980869.1:XP_016938507.2,XP_017122624.1:XP_002096898.1,XP_017018550.1:XP_023178778.1,XP_037732839.1:XP_023178778.1,XP_017088596.2:XP_002019615.2,XP_034132671.1:XP_017071823.1,XP_002000377.1:XP_023178778.1,XP_002104173.2:XP_017000271.2,XP_001954759.1:XP_001359828.1,XP_001990441.1:XP_016959825.2,XP_002031946.1:XP_016959825.2,XP_037732839.1:FBpp0081449,XP_022218494.1:XP_001990441.1,XP_002031946.1:XP_022218494.1,XP_002000377.1:FBpp0081449,XP_001954759.1:XP_030572260.1,XP_002053183.1:FBpp0081449,XP_002031946.1:XP_016938507.2,XP_001359828.1:XP_037732839.1,XP_037732839.1:XP_002096898.1,XP_002031946.1:XP_001990441.1,XP_034132671.1:XP_037732839.1,XP_034132671.1:XP_002000377.1,XP_034488293.1:XP_002019615.2,XP_037732839.1:XP_016959825.2,XP_002000377.1:XP_016959825.2,XP_002104173.2:XP_002053183.1,XP_001980869.1:XP_034660257.1,XP_022218494.1:XP_002053183.1,XP_043654644.1:FBpp0081449,XP_017000271.2:XP_001980869.1,XP_002104173.2:XP_034488293.1,XP_034132671.1:XP_020811932.1,XP_037732839.1:XP_016938507.2,XP_002000377.1:XP_016938507.2,XP_034660257.1:XP_023178778.1,XP_017018550.1:XP_020811932.1,XP_001954759.1:XP_034660257.1,XP_001359828.1:XP_039494303.1,XP_017058419.1:XP_043654644.1,XP_017018550.1:XP_002096898.1,XP_020811932.1:XP_033167833.1,XP_017958956.1:XP_002000377.1,XP_001359828.1:XP_016981892.1,XP_022218494.1:XP_023178778.1,XP_001359828.1:XP_002073305.3,XP_017000271.2:XP_039494303.1,XP_017122624.1:XP_016938507.2,XP_017000271.2:XP_022218494.1,XP_017958956.1:XP_016938507.2,XP_043654644.1:XP_016938507.2,XP_017122624.1:XP_001990441.1,XP_002031946.1:XP_017122624.1,XP_001954759.1:XP_017000271.2,XP_002053183.1:XP_023178778.1,XP_030572260.1:XP_016938507.2,XP_017058419.1:XP_016938507.2,XP_023178778.1:XP_002096898.1,XP_017018550.1:XP_017122624.1,XP_034132671.1:XP_016938507.2,XP_002104173.2:XP_017958956.1,XP_017071823.1:XP_002019615.2,XP_001954759.1:XP_034488293.1,XP_002104173.2:XP_002019615.2,XP_001359828.1:XP_023178778.1,XP_017000271.2:XP_020811932.1,XP_022218494.1:XP_043654644.1,XP_002053183.1:XP_001990441.1,XP_002031946.1:XP_002053183.1,FBpp0081449:XP_023178778.1,XP_002073305.3:XP_002053183.1,XP_016959825.2:FBpp0081449,XP_017058419.1:XP_002019615.2,XP_017018550.1:XP_016981892.1,XP_001980869.1:FBpp0081449,XP_030572260.1:XP_002019615.2,XP_001359828.1:XP_034660257.1,XP_034132671.1:XP_016981892.1,XP_022218494.1:XP_033167833.1,XP_017018550.1:XP_039494303.1,XP_002073305.3:XP_002096898.1,XP_017122624.1:XP_020811932.1,XP_017958956.1:XP_002019615.2,XP_043654644.1:XP_020811932.1,XP_017088596.2:XP_002073305.3,XP_002104173.2:XP_039494303.1,FBpp0081449:XP_034660257.1,XP_017088596.2:XP_001990441.1,XP_017088596.2:XP_002031946.1,XP_034132671.1:XP_022218494.1,XP_001359828.1:XP_001980869.1,XP_002104173.2:XP_016981892.1,XP_002053183.1:XP_016938507.2,XP_002104173.2:XP_001359828.1,XP_002073305.3:XP_033167833.1,XP_017958956.1:XP_001954759.1,XP_002104173.2:XP_030572260.1,XP_034488293.1:XP_017071823.1,XP_017071823.1:XP_001990441.1,XP_002031946.1:XP_017071823.1,XP_017088596.2:XP_001954759.1,XP_034488293.1:XP_039494303.1,XP_017122624.1:XP_023178778.1,XP_037732839.1:XP_002019615.2,XP_022218494.1:XP_016938507.2,XP_017088596.2:XP_023178778.1,XP_002000377.1:XP_002019615.2,XP_034132671.1:XP_030572260.1,XP_017958956.1:XP_001990441.1,XP_017958956.1:XP_002031946.1,XP_017958956.1:XP_002073305.3,XP_001990441.1:XP_043654644.1,XP_002031946.1:XP_043654644.1,XP_017088596.2:FBpp0081449,XP_001990441.1:XP_034660257.1,XP_002031946.1:XP_034660257.1,FBpp0081449:XP_002096898.1,XP_016981892.1:XP_023178778.1,XP_017058419.1:XP_001954759.1,XP_002073305.3:XP_001980869.1,XP_001990441.1:XP_001980869.1,XP_002031946.1:XP_001980869.1,XP_023178778.1:XP_039494303.1,XP_001980869.1:XP_016981892.1,XP_017018550.1:XP_001980869.1,XP_034488293.1:XP_023178778.1,XP_001980869.1:XP_039494303.1,XP_037732839.1:XP_043654644.1,XP_002104173.2:XP_017088596.2,XP_002000377.1:XP_043654644.1,XP_017000271.2:XP_030572260.1,XP_002053183.1:XP_043654644.1,XP_017958956.1:XP_016981892.1,XP_030572260.1:XP_037732839.1,XP_017122624.1:XP_033167833.1,XP_017000271.2:XP_043654644.1,XP_022218494.1:XP_020811932.1,XP_002053183.1:XP_030572260.1,XP_002104173.2:XP_001954759.1,XP_034132671.1:XP_002053183.1,XP_017088596.2:XP_016938507.2,XP_002104173.2:XP_033167833.1,XP_001980869.1:XP_020811932.1,XP_034488293.1:XP_034660257.1,XP_001359828.1:XP_030572260.1,XP_001954759.1:XP_022218494.1,XP_001990441.1:XP_016938507.2
21A3	1552	4clique	XP_034486224.1:XP_034662486.1,XP_037732835.1:XP_002019618.1,XP_017071818.1:XP_030565804.1,XP_022218858.2:XP_002096895.1,XP_001359831.1:XP_026838044.1,XP_022218858.2:XP_017088590.2,XP_017058415.1:XP_037732835.1,XP_017071818.1:XP_002104176.1,XP_017967153.1:XP_043656859.1,XP_002104176.1:XP_002019618.1,XP_026838044.1:XP_001990490.1,XP_017058415.1:XP_017071818.1,XP_034132662.1:XP_017088590.2,XP_037732835.1:XP_039493914.1,XP_034486224.1:XP_022218858.2,XP_034486224.1:XP_036673173.1,XP_034662486.1:XP_002069732.1,XP_020811927.1:XP_017088590.2,XP_034132662.1:XP_017018546.1,XP_001359831.1:XP_030565804.1,XP_017122620.1:XP_039493914.1,XP_022218858.2:XP_036673173.1,XP_017071818.1:XP_002019618.1,XP_026838044.1:XP_034662486.1,XP_017058415.1:XP_016981888.1,XP_034132662.1:XP_015022843.1,XP_017122620.1:FBpp0081448,XP_002031949.1:XP_002069732.1,XP_020811927.1:XP_016960572.1,XP_017122620.1:XP_037732835.1,XP_034662486.1:XP_017018546.1,XP_017000267.1:XP_016960572.1,XP_002056300.1:XP_016960572.1,XP_036673173.1:XP_016960572.1,XP_017058415.1:XP_017967153.1,XP_001954762.1:XP_002069732.1,XP_022218858.2:XP_015022843.1,XP_017122620.1:XP_002019618.1,XP_037732835.1:XP_016981888.1,XP_001359831.1:XP_002019618.1,XP_017967153.1:XP_002031949.1,XP_002031949.1:XP_039493914.1,XP_001359831.1:XP_043656859.1,XP_017071818.1:XP_023178837.1,XP_026838044.1:XP_016960572.1,XP_002019618.1:XP_023178837.1,XP_033167829.1:XP_017018546.1,FBpp0081448:XP_002104176.1,XP_017967153.1:XP_030565804.1,XP_039493914.1:XP_030565804.1,XP_002069732.1:XP_016960572.1,XP_017122620.1:XP_030565804.1,XP_001954762.1:XP_036673173.1,XP_034132662.1:XP_002019618.1,FBpp0081448:XP_022218858.2,XP_017058415.1:XP_026838044.1,XP_002096895.1:XP_016960572.1,XP_002019618.1:XP_001990490.1,XP_002031949.1:XP_015022843.1,XP_026838044.1:XP_002104176.1,FBpp0081448:XP_016960572.1,XP_034486224.1:XP_023178837.1,XP_034132662.1:FBpp0081448,XP_017122620.1:XP_020811927.1,XP_017967153.1:XP_034662486.1,XP_037732835.1:XP_016960572.1,XP_030565804.1:XP_017000267.1,XP_002056300.1:XP_030565804.1,XP_002069732.1:XP_002104176.1,XP_017967153.1:XP_020811927.1,XP_002104176.1:XP_001990490.1,XP_001359831.1:XP_033167829.1,XP_039493914.1:XP_001990490.1,XP_002096895.1:XP_002104176.1,XP_037732835.1:XP_017088590.2,XP_034132662.1:XP_039493914.1,XP_043656859.1:XP_017088590.2,XP_034486224.1:XP_017122620.1,XP_017058415.1:XP_002096895.1,XP_001359831.1:XP_001954762.1,XP_015022843.1:XP_023178837.1,XP_043656859.1:XP_016960572.1,XP_015022843.1:XP_016960572.1,XP_002031949.1:FBpp0081448,XP_017122620.1:XP_002069732.1,XP_030565804.1:XP_016960572.1,XP_017122620.1:XP_001990490.1,XP_001359831.1:XP_016981888.1,XP_002019618.1:XP_036673173.1,XP_022218858.2:XP_017071818.1,XP_017122620.1:XP_002096895.1,XP_033167829.1:XP_036673173.1,FBpp0081448:XP_017018546.1,XP_001359831.1:XP_020811927.1,XP_001359831.1:XP_002096895.1,XP_001954762.1:XP_017018546.1,XP_017122620.1:XP_023178837.1,XP_002031949.1:XP_017018546.1,XP_001359831.1:XP_037732835.1,XP_034486224.1:XP_030565804.1,XP_001359831.1:XP_022218858.2,XP_017000267.1:XP_017088590.2,XP_002056300.1:XP_017088590.2,XP_015022843.1:XP_017018546.1,XP_016981888.1:XP_043656859.1,XP_034132662.1:XP_002069732.1,XP_002069732.1:XP_001990490.1,XP_002031949.1:XP_017000267.1,XP_002056300.1:XP_002031949.1,XP_001359831.1:XP_002104176.1,XP_033167829.1:XP_002069732.1,XP_039493914.1:XP_023178837.1,XP_017122620.1:XP_043656859.1,XP_015022843.1:XP_030565804.1,XP_020811927.1:XP_036673173.1,XP_034486224.1:XP_016981888.1,XP_017000267.1:XP_036673173.1,XP_002056300.1:XP_036673173.1,XP_034486224.1:XP_001990490.1,XP_036673173.1:XP_017088590.2,XP_034486224.1:XP_034132662.1,XP_034486224.1:XP_020811927.1,XP_039493914.1:XP_043656859.1,XP_017000267.1:XP_023178837.1,XP_002056300.1:XP_023178837.1,XP_034132662.1:XP_026838044.1,XP_017967153.1:XP_037732835.1,XP_017058415.1:XP_043656859.1,XP_016960572.1:XP_023178837.1,XP_026838044.1:XP_020811927.1,XP_015022843.1:XP_002096895.1,XP_020811927.1:XP_002069732.1,XP_017000267.1:XP_001990490.1,XP_002056300.1:XP_001990490.1,XP_043656859.1:XP_002019618.1,XP_017967153.1:XP_002104176.1,XP_034486224.1:XP_001359831.1,XP_034132662.1:XP_030565804.1,XP_001954762.1:XP_016960572.1,XP_001954762.1:XP_002096895.1,XP_002104176.1:XP_016960572.1,XP_001954762.1:XP_017088590.2,XP_026838044.1:XP_030565804.1,XP_034486224.1:XP_033167829.1,XP_017967153.1:XP_016960572.1,XP_001359831.1:XP_001990490.1,XP_017122620.1:XP_016981888.1,XP_017058415.1:XP_002031949.1,XP_001954762.1:XP_002104176.1,XP_015022843.1:XP_017088590.2,XP_017018546.1:XP_017000267.1,XP_016981888.1:XP_020811927.1,XP_002056300.1:XP_017018546.1,XP_017058415.1:XP_015022843.1,XP_034132662.1:XP_016981888.1,XP_026838044.1:XP_002031949.1,XP_033167829.1:XP_002019618.1,XP_020811927.1:XP_015022843.1,XP_043656859.1:XP_017000267.1,XP_002056300.1:XP_043656859.1,XP_043656859.1:XP_036673173.1,XP_016981888.1:XP_039493914.1,XP_015022843.1:XP_036673173.1,XP_037732835.1:XP_001990490.1,XP_002031949.1:XP_030565804.1,XP_017018546.1:XP_002104176.1,XP_020811927.1:XP_030565804.1,XP_020811927.1:XP_039493914.1,XP_034486224.1:XP_043656859.1,XP_017967153.1:XP_002069732.1,XP_016981888.1:XP_030565804.1,XP_017967153.1:XP_001990490.1,XP_017058415.1:XP_020811927.1,XP_026838044.1:XP_043656859.1,XP_002019618.1:XP_017088590.2,XP_017058415.1:XP_034132662.1,XP_016981888.1:XP_015022843.1,XP_002096895.1:XP_017000267.1,XP_043656859.1:XP_002069732.1,XP_015022843.1:XP_001990490.1,XP_002031949.1:XP_002019618.1,XP_001359831.1:XP_017967153.1,XP_020811927.1:XP_002019618.1,XP_002056300.1:XP_002096895.1,XP_001359831.1:XP_039493914.1,XP_017071818.1:XP_002096895.1,XP_001954762.1:FBpp0081448,XP_033167829.1:XP_015022843.1,XP_017071818.1:XP_001990490.1,XP_043656859.1:XP_002096895.1,FBpp0081448:XP_017071818.1,XP_017967153.1:XP_017018546.1,XP_001954762.1:XP_001990490.1,XP_001359831.1:XP_023178837.1,XP_026838044.1:XP_039493914.1,FBpp0081448:XP_043656859.1,XP_017058415.1:XP_034486224.1,XP_039493914.1:XP_033167829.1,XP_033167829.1:XP_016960572.1,XP_001359831.1:XP_034132662.1,XP_034662486.1:FBpp0081448,XP_017058415.1:XP_017000267.1,XP_017058415.1:XP_002056300.1,XP_026838044.1:XP_017000267.1,XP_002056300.1:XP_026838044.1,XP_034132662.1:XP_023178837.1,XP_002031949.1:XP_034662486.1,XP_020811927.1:XP_017000267.1,XP_002056300.1:XP_020811927.1,XP_015022843.1:XP_043656859.1,XP_034132662.1:XP_002096895.1,XP_034132662.1:XP_022218858.2,XP_043656859.1:XP_030565804.1,XP_017967153.1:XP_023178837.1,XP_017058415.1:XP_002104176.1,XP_002031949.1:XP_001954762.1,XP_001954762.1:XP_017071818.1,FBpp0081448:XP_001990490.1,XP_017967153.1:XP_017071818.1,XP_017018546.1:XP_036673173.1,XP_022218858.2:XP_017018546.1,XP_034486224.1:XP_002096895.1,XP_016981888.1:XP_001954762.1,XP_001359831.1:FBpp0081448,XP_034662486.1:XP_001990490.1,XP_016981888.1:XP_017000267.1,XP_002056300.1:XP_016981888.1,XP_002069732.1:XP_017088590.2,XP_016981888.1:XP_002031949.1,XP_026838044.1:XP_002096895.1,XP_020811927.1:XP_034662486.1,XP_022218858.2:XP_030565804.1,XP_033167829.1:XP_017000267.1,XP_002031949.1:XP_002096895.1,XP_002056300.1:XP_033167829.1,XP_020811927.1:XP_002096895.1,FBpp0081448:XP_030565804.1,XP_002031949.1:XP_016960572.1,XP_039493914.1:XP_002104176.1,XP_034486224.1:XP_026838044.1,XP_020811927.1:FBpp0081448,XP_002069732.1:XP_036673173.1,XP_037732835.1:XP_002031949.1,XP_037732835.1:XP_017071818.1,XP_017058415.1:XP_039493914.1,XP_002031949.1:XP_022218858.2,XP_034486224.1:XP_017018546.1,XP_037732835.1:XP_043656859.1,XP_001954762.1:XP_033167829.1,XP_002096895.1:XP_036673173.1,XP_017058415.1:FBpp0081448,XP_026838044.1:XP_001954762.1,XP_017058415.1:XP_001954762.1,FBpp0081448:XP_017088590.2,XP_002031949.1:XP_002104176.1,XP_016981888.1:XP_036673173.1,XP_039493914.1:XP_016960572.1,XP_016981888.1:XP_022218858.2,XP_017967153.1:FBpp0081448,XP_016960572.1:XP_017088590.2,XP_026838044.1:XP_015022843.1,XP_034662486.1:XP_033167829.1,XP_043656859.1:XP_023178837.1,XP_017122620.1:XP_036673173.1,XP_001954762.1:XP_030565804.1,XP_017058415.1:XP_017018546.1,XP_034132662.1:XP_016960572.1,XP_002069732.1:XP_002019618.1,XP_037732835.1:XP_022218858.2,XP_002104176.1:XP_017088590.2,XP_022218858.2:XP_016960572.1,XP_020811927.1:XP_001954762.1,FBpp0081448:XP_002069732.1,XP_017122620.1:XP_002031949.1,XP_034132662.1:XP_037732835.1,XP_034132662.1:XP_002104176.1,XP_001359831.1:XP_002031949.1,XP_039493914.1:XP_002096895.1,FBpp0081448:XP_023178837.1,XP_017122620.1:XP_026838044.1,XP_017058415.1:XP_022218858.2,XP_020811927.1:XP_002104176.1,XP_034486224.1:XP_002019618.1,XP_034486224.1:XP_017071818.1,XP_002104176.1:XP_036673173.1,XP_022218858.2:XP_002104176.1,XP_034662486.1:XP_043656859.1,XP_017967153.1:XP_036673173.1,XP_043656859.1:XP_017018546.1,XP_017071818.1:XP_017088590.2,XP_034486224.1:XP_002104176.1,XP_017071818.1:XP_016960572.1,XP_034132662.1:XP_017071818.1,XP_002069732.1:XP_017000267.1,XP_002056300.1:XP_002069732.1,XP_002031949.1:XP_001990490.1,XP_015022843.1:XP_002019618.1,XP_034132662.1:XP_017122620.1,XP_039493914.1:XP_017018546.1,XP_037732835.1:XP_020811927.1,XP_017967153.1:XP_017088590.2,XP_017122620.1:XP_033167829.1,XP_017967153.1:XP_026838044.1,XP_034486224.1:XP_016960572.1,XP_017967153.1:XP_033167829.1,XP_017018546.1:XP_030565804.1,XP_002104176.1:XP_017000267.1,XP_002056300.1:XP_002104176.1,XP_020811927.1:XP_023178837.1,XP_034486224.1:FBpp0081448,XP_002031949.1:XP_017071818.1,XP_034132662.1:XP_001990490.1,XP_026838044.1:XP_017088590.2,XP_001990490.1:XP_016960572.1,XP_034132662.1:XP_033167829.1,FBpp0081448:XP_002019618.1,XP_001954762.1:XP_043656859.1,XP_037732835.1:XP_033167829.1,XP_022218858.2:XP_001990490.1,XP_017122620.1:XP_017071818.1,XP_001359831.1:XP_017088590.2,XP_017122620.1:XP_017000267.1,XP_017122620.1:XP_002056300.1,XP_022218858.2:XP_033167829.1,XP_043656859.1:XP_002104176.1,XP_017967153.1:XP_002019618.1,XP_026838044.1:XP_036673173.1,XP_039493914.1:XP_002019618.1,XP_026838044.1:XP_022218858.2,XP_034662486.1:XP_022218858.2,XP_034662486.1:XP_036673173.1,XP_039493914.1:XP_017071818.1,XP_001954762.1:XP_023178837.1,XP_020811927.1:XP_017018546.1,XP_033167829.1:XP_023178837.1,XP_002031949.1:XP_023178837.1,XP_034132662.1:XP_034662486.1,XP_002069732.1:XP_017018546.1,XP_037732835.1:XP_002104176.1,XP_017018546.1:XP_001990490.1,XP_002096895.1:XP_017088590.2,XP_001954762.1:XP_022218858.2,XP_015022843.1:XP_002069732.1,XP_034662486.1:XP_017088590.2,XP_002019618.1:XP_017000267.1,XP_002056300.1:XP_002019618.1,XP_034132662.1:XP_002031949.1,XP_034132662.1:XP_020811927.1,XP_016981888.1:XP_026838044.1,XP_016981888.1:XP_017088590.2,XP_033167829.1:XP_043656859.1,XP_037732835.1:XP_001954762.1,XP_002069732.1:XP_030565804.1,XP_034132662.1:XP_001954762.1,XP_020811927.1:XP_022218858.2,XP_001359831.1:XP_034662486.1,XP_015022843.1:XP_002104176.1,XP_017058415.1:XP_030565804.1,XP_034486224.1:XP_017000267.1,XP_034486224.1:XP_002056300.1,XP_039493914.1:XP_015022843.1,XP_026838044.1:FBpp0081448,XP_016981888.1:XP_002096895.1,XP_002104176.1:XP_030565804.1,FBpp0081448:XP_039493914.1,XP_017967153.1:XP_001954762.1,XP_001990490.1:XP_023178837.1,XP_016981888.1:XP_002069732.1,XP_017122620.1:XP_001954762.1,XP_030565804.1:XP_036673173.1,XP_034662486.1:XP_023178837.1,XP_020811927.1:XP_043656859.1,XP_034486224.1:XP_039493914.1,XP_017058415.1:XP_017088590.2,XP_015022843.1:XP_017000267.1,XP_034486224.1:XP_017967153.1,XP_002056300.1:XP_015022843.1,XP_017122620.1:XP_015022843.1,XP_017967153.1:XP_016981888.1,XP_002031949.1:XP_036673173.1,XP_017967153.1:XP_002096895.1,XP_017122620.1:XP_034662486.1,XP_037732835.1:XP_017018546.1,XP_017058415.1:XP_036673173.1,XP_001359831.1:XP_016960572.1,XP_017122620.1:XP_017018546.1,XP_037732835.1:XP_034662486.1,XP_039493914.1:XP_002069732.1,XP_017071818.1:XP_017018546.1,XP_017018546.1:XP_002019618.1,XP_017967153.1:XP_022218858.2,XP_017058415.1:XP_001990490.1,XP_026838044.1:XP_017071818.1,XP_026838044.1:XP_002019618.1,XP_034132662.1:XP_043656859.1,XP_020811927.1:XP_033167829.1,XP_017088590.2:XP_023178837.1,XP_022218858.2:XP_043656859.1,XP_034662486.1:XP_002104176.1,XP_030565804.1:XP_001990490.1,XP_002019618.1:XP_030565804.1,XP_002104176.1:XP_023178837.1,XP_039493914.1:XP_017088590.2,XP_033167829.1:XP_030565804.1,XP_037732835.1:XP_023178837.1,XP_034486224.1:XP_015022843.1,XP_039493914.1:XP_017000267.1,XP_002056300.1:XP_039493914.1,XP_034662486.1:XP_001954762.1,XP_001359831.1:XP_002069732.1,XP_036673173.1:XP_023178837.1,XP_022218858.2:XP_023178837.1,XP_002096895.1:XP_023178837.1,XP_017058415.1:XP_033167829.1,XP_034662486.1:XP_016960572.1,XP_016981888.1:XP_001990490.1,XP_001359831.1:XP_017122620.1,XP_026838044.1:XP_033167829.1,XP_017018546.1:XP_016960572.1,XP_002056300.1:XP_017000267.1,XP_017967153.1:XP_039493914.1,XP_002096895.1:XP_001990490.1,XP_017018546.1:XP_017088590.2,XP_017071818.1:XP_043656859.1,XP_002031949.1:XP_043656859.1,XP_017071818.1:XP_015022843.1,XP_002069732.1:XP_002096895.1,XP_001954762.1:XP_017000267.1,XP_002056300.1:XP_001954762.1,XP_034486224.1:XP_002069732.1,XP_017058415.1:XP_017122620.1,XP_001359831.1:XP_015022843.1,XP_017058415.1:XP_002019618.1,XP_017122620.1:XP_002104176.1,XP_016981888.1:XP_033167829.1,XP_026838044.1:XP_002069732.1,XP_001990490.1:XP_017088590.2,XP_002096895.1:XP_017018546.1,XP_034662486.1:XP_002096895.1,XP_017122620.1:XP_017967153.1,XP_016981888.1:XP_016960572.1,XP_017071818.1:XP_033167829.1,XP_017018546.1:XP_023178837.1,XP_002031949.1:XP_033167829.1,FBpp0081448:XP_036673173.1,XP_037732835.1:XP_030565804.1,XP_020811927.1:XP_001990490.1,XP_017122620.1:XP_016960572.1,XP_034132662.1:XP_036673173.1,XP_036673173.1:XP_001990490.1,XP_034486224.1:XP_017088590.2,XP_037732835.1:XP_015022843.1,XP_002096895.1:XP_030565804.1,FBpp0081448:XP_015022843.1,XP_016981888.1:XP_002104176.1,XP_001359831.1:XP_017071818.1,XP_030565804.1:XP_017088590.2,XP_017967153.1:XP_015022843.1,XP_017058415.1:XP_016960572.1,XP_002031949.1:XP_017088590.2,XP_034662486.1:XP_017000267.1,XP_002056300.1:XP_034662486.1,XP_001954762.1:XP_039493914.1,XP_020811927.1:XP_017071818.1,XP_002031949.1:XP_020811927.1,XP_002096895.1:XP_002019618.1,XP_017071818.1:XP_017000267.1,XP_002056300.1:XP_017071818.1,XP_037732835.1:FBpp0081448,XP_033167829.1:XP_001990490.1,XP_037732835.1:XP_002096895.1,XP_001359831.1:XP_017018546.1,XP_001954762.1:XP_015022843.1,FBpp0081448:XP_033167829.1,FBpp0081448:XP_002096895.1,XP_017071818.1:XP_036673173.1,XP_034662486.1:XP_039493914.1,XP_022218858.2:XP_002019618.1,XP_037732835.1:XP_002069732.1,XP_017122620.1:XP_017088590.2,XP_016981888.1:FBpp0081448,XP_001359831.1:XP_017000267.1,XP_001359831.1:XP_002056300.1,XP_037732835.1:XP_026838044.1,XP_034132662.1:XP_017967153.1,XP_030565804.1:XP_023178837.1,XP_017058415.1:XP_002069732.1,XP_034486224.1:XP_037732835.1,XP_039493914.1:XP_022218858.2,XP_034662486.1:XP_002019618.1,XP_039493914.1:XP_036673173.1,XP_034662486.1:XP_017071818.1,XP_017122620.1:XP_022218858.2,XP_017058415.1:XP_023178837.1,XP_043656859.1:XP_001990490.1,XP_016981888.1:XP_017018546.1,XP_026838044.1:XP_023178837.1,XP_017071818.1:XP_002069732.1,XP_034132662.1:XP_017000267.1,XP_034132662.1:XP_002056300.1,XP_037732835.1:XP_036673173.1,XP_017058415.1:XP_034662486.1,XP_037732835.1:XP_017000267.1,XP_002056300.1:XP_037732835.1,FBpp0081448:XP_017000267.1,XP_002056300.1:FBpp0081448,XP_001954762.1:XP_002019618.1,XP_022218858.2:XP_017000267.1,XP_002056300.1:XP_022218858.2,XP_034662486.1:XP_030565804.1,XP_017967153.1:XP_017000267.1,XP_002056300.1:XP_017967153.1,XP_034486224.1:XP_002031949.1,XP_033167829.1:XP_002104176.1,XP_034662486.1:XP_015022843.1,XP_016981888.1:XP_017071818.1,XP_016981888.1:XP_002019618.1,XP_034486224.1:XP_001954762.1,XP_001359831.1:XP_036673173.1,XP_002069732.1:XP_023178837.1,XP_033167829.1:XP_017088590.2,XP_033167829.1:XP_002096895.1,XP_016981888.1:XP_023178837.1,XP_016981888.1:XP_034662486.1,XP_002019618.1:XP_016960572.1,XP_026838044.1:XP_017018546.1,XP_022218858.2:XP_002069732.1,XP_017058415.1:XP_001359831.1
21A4	1553	4clique	XP_002031952.1:XP_033163974.1,XP_034132690.1:XP_037707485.1,XP_017967163.1:XP_001990487.1,XP_030565807.1:XP_017058559.1,XP_016981882.1:XP_017058559.1,XP_002096892.1:XP_034664489.1,XP_002096892.1:XP_002019621.1,XP_022220860.2:XP_033232624.1,XP_016981882.1:XP_001954765.1,XP_034485084.1:XP_033232624.1,XP_034664489.1:XP_016961039.1,XP_016961039.1:XP_017018661.1,XP_002096892.1:XP_033163974.1,FBpp0081447:XP_034132690.1,XP_034485084.1:XP_016932216.2,XP_034664489.1:XP_023178939.1,XP_017000278.2:XP_020811903.1,XP_002096892.1:XP_023178939.1,XP_001954765.1:XP_001990487.1,XP_002096892.1:XP_016932216.2,XP_016981882.1:XP_002000335.2,XP_017071830.1:XP_020811903.1,XP_002000335.2:XP_017088674.2,XP_033232624.1:XP_017088674.2,XP_002031952.1:XP_033232624.1,XP_033163974.1:XP_001990487.1,XP_016035528.1:XP_039495254.1,XP_017071830.1:XP_017018661.1,XP_034485084.1:XP_043656710.1,XP_016981882.1:XP_023178939.1,XP_002031952.1:XP_016932216.2,XP_016035528.1:XP_033163974.1,XP_016981882.1:XP_033163974.1,XP_034132690.1:XP_017122651.1,XP_001980875.1:XP_033232624.1,XP_016961039.1:XP_017058559.1,XP_017058559.1:XP_017088674.2,XP_002031952.1:XP_017058559.1,XP_002019621.1:XP_016961039.1,XP_002031952.1:XP_002019621.1,XP_001954765.1:XP_017967163.1,XP_034664489.1:XP_016981882.1,XP_016981882.1:XP_017018661.1,XP_002019621.1:XP_002000335.2,XP_023178939.1:XP_017071830.1,XP_002096892.1:XP_001980875.1,XP_037707485.1:XP_017088674.2,XP_043656710.1:XP_020811903.1,XP_033163974.1:XP_017071830.1,XP_002019621.1:XP_017071830.1,XP_002031952.1:XP_002000335.2,XP_017000278.2:XP_037707485.1,XP_002019621.1:XP_020811903.1,XP_022220860.2:XP_001954765.1,XP_039495254.1:XP_001990487.1,XP_043656710.1:XP_017071830.1,XP_002096892.1:XP_017000278.2,XP_016932216.2:XP_039495254.1,XP_034664489.1:XP_034132690.1,XP_016981882.1:XP_039495254.1,XP_034132690.1:XP_017058559.1,XP_032289657.1:XP_016932216.2,XP_037707485.1:XP_016932216.2,XP_022220860.2:XP_017967163.1,XP_034132690.1:XP_033163974.1,XP_002096892.1:FBpp0081447,XP_016961039.1:XP_037707485.1,XP_017122651.1:XP_033232624.1,XP_032289657.1:XP_016961039.1,XP_034132690.1:XP_023178939.1,XP_030565807.1:XP_037707485.1,XP_017058559.1:XP_017122651.1,FBpp0081447:XP_017018661.1,XP_017000278.2:XP_039495254.1,XP_002019621.1:XP_017122651.1,XP_039495254.1:XP_017071830.1,XP_034132690.1:XP_016961039.1,XP_002069728.1:XP_001980875.1,XP_043656710.1:XP_017122651.1,XP_034485084.1:XP_017071830.1,XP_034132690.1:XP_002000335.2,XP_033163974.1:XP_002069728.1,XP_017000278.2:XP_017018661.1,XP_016961039.1:XP_001990487.1,XP_016035528.1:XP_016981882.1,XP_034485084.1:XP_016981882.1,XP_016035528.1:XP_002000335.2,XP_017071830.1:XP_033232624.1,XP_016981882.1:XP_037707485.1,XP_032289657.1:XP_016981882.1,XP_017122651.1:XP_020811903.1,XP_001980875.1:XP_017018661.1,XP_034485084.1:XP_001990487.1,XP_043656710.1:XP_039495254.1,XP_034485084.1:XP_020811903.1,XP_022220860.2:XP_020811903.1,XP_002096892.1:XP_016981882.1,FBpp0081447:XP_017000278.2,XP_002019621.1:XP_017058559.1,XP_002031952.1:XP_016961039.1,XP_002019621.1:XP_039495254.1,XP_034664489.1:XP_017000278.2,XP_002031952.1:XP_023178939.1,XP_023178939.1:XP_017088674.2,XP_043656710.1:XP_001954765.1,XP_017000278.2:XP_001954765.1,XP_020811903.1:XP_001990487.1,XP_002000335.2:XP_017122651.1,XP_033163974.1:XP_017088674.2,XP_016932216.2:XP_020811903.1,XP_017058559.1:XP_016932216.2,XP_034132690.1:XP_032289657.1,XP_017058559.1:XP_033232624.1,XP_002096892.1:XP_017071830.1,XP_002019621.1:XP_033232624.1,XP_001980875.1:XP_023178939.1,XP_030565807.1:XP_020811903.1,XP_016035528.1:XP_002031952.1,XP_022220860.2:XP_030565807.1,XP_016981882.1:XP_017071830.1,XP_034485084.1:XP_002031952.1,XP_032289657.1:XP_017967163.1,XP_022220860.2:XP_023178939.1,XP_016932216.2:XP_017018661.1,XP_034664489.1:XP_016932216.2,XP_037707485.1:XP_017967163.1,XP_034132690.1:XP_002069728.1,XP_023178939.1:XP_017018661.1,XP_022220860.2:XP_016932216.2,XP_043656710.1:XP_033232624.1,XP_022220860.2:XP_033163974.1,XP_016035528.1:XP_043656710.1,XP_001954765.1:XP_001980875.1,XP_043656710.1:XP_017058559.1,XP_033163974.1:XP_017018661.1,XP_002019621.1:XP_043656710.1,XP_002096892.1:XP_016961039.1,XP_034485084.1:XP_016035528.1,XP_002069728.1:XP_037707485.1,XP_043656710.1:XP_033163974.1,XP_016035528.1:XP_022220860.2,XP_002019621.1:XP_017018661.1,XP_037707485.1:XP_017122651.1,XP_034664489.1:XP_017018661.1,XP_034485084.1:XP_022220860.2,XP_001980875.1:XP_020811903.1,XP_030565807.1:XP_023178939.1,XP_017058559.1:XP_001980875.1,XP_001980875.1:XP_017967163.1,XP_030565807.1:XP_033163974.1,XP_002000335.2:XP_001954765.1,XP_034664489.1:XP_002000335.2,XP_002031952.1:XP_020811903.1,XP_033163974.1:XP_016932216.2,XP_020811903.1:XP_017088674.2,XP_034485084.1:XP_002096892.1,XP_022220860.2:XP_017088674.2,XP_034132690.1:XP_039495254.1,XP_001954765.1:XP_016932216.2,XP_032289657.1:XP_017088674.2,XP_017000278.2:XP_033232624.1,XP_017000278.2:XP_017058559.1,XP_034664489.1:XP_001990487.1,XP_017122651.1:XP_039495254.1,XP_022220860.2:XP_001980875.1,XP_034132690.1:XP_017088674.2,XP_001980875.1:XP_017122651.1,XP_022220860.2:XP_039495254.1,FBpp0081447:XP_001990487.1,XP_032289657.1:XP_043656710.1,XP_032289657.1:XP_017000278.2,XP_002069728.1:XP_001990487.1,FBpp0081447:XP_017058559.1,XP_002019621.1:XP_002069728.1,XP_030565807.1:XP_002069728.1,FBpp0081447:XP_016981882.1,XP_002000335.2:XP_017018661.1,XP_039495254.1:XP_017967163.1,XP_034132690.1:XP_001954765.1,XP_034132690.1:XP_002019621.1,XP_032289657.1:XP_030565807.1,XP_002031952.1:XP_032289657.1,XP_002031952.1:XP_037707485.1,XP_016035528.1:XP_017122651.1,XP_034132690.1:XP_030565807.1,XP_033163974.1:XP_017122651.1,XP_002031952.1:XP_017967163.1,FBpp0081447:XP_001980875.1,XP_034664489.1:XP_017122651.1,XP_033163974.1:XP_039495254.1,XP_037707485.1:XP_017018661.1,XP_016035528.1:XP_002069728.1,XP_032289657.1:XP_017018661.1,XP_022220860.2:XP_017122651.1,XP_001980875.1:XP_039495254.1,XP_023178939.1:XP_039495254.1,XP_032289657.1:XP_002000335.2,FBpp0081447:XP_016961039.1,XP_016961039.1:XP_002069728.1,XP_002069728.1:XP_017088674.2,XP_002031952.1:XP_002069728.1,FBpp0081447:XP_023178939.1,XP_002019621.1:XP_017088674.2,XP_016035528.1:XP_017967163.1,XP_022220860.2:XP_002000335.2,XP_030565807.1:XP_017071830.1,XP_017000278.2:XP_023178939.1,XP_002031952.1:XP_001954765.1,XP_002096892.1:XP_020811903.1,XP_022220860.2:XP_016981882.1,XP_034664489.1:XP_017088674.2,XP_002096892.1:XP_001990487.1,XP_016932216.2:XP_017071830.1,XP_043656710.1:XP_001980875.1,XP_037707485.1:XP_001990487.1,XP_039495254.1:XP_017018661.1,XP_002019621.1:XP_001954765.1,XP_032289657.1:XP_037707485.1,XP_022220860.2:XP_017071830.1,XP_033163974.1:XP_001980875.1,XP_022220860.2:XP_034664489.1,XP_016981882.1:XP_016932216.2,XP_017000278.2:XP_017071830.1,XP_030565807.1:XP_001990487.1,XP_002096892.1:XP_043656710.1,XP_002019621.1:XP_030565807.1,XP_020811903.1:XP_017967163.1,XP_033163974.1:XP_023178939.1,XP_020811903.1:XP_033232624.1,XP_017071830.1:XP_017088674.2,XP_022220860.2:XP_016961039.1,XP_002096892.1:XP_017058559.1,XP_043656710.1:XP_023178939.1,XP_001954765.1:XP_017088674.2,XP_017018661.1:XP_033232624.1,XP_034664489.1:XP_030565807.1,XP_034485084.1:XP_030565807.1,XP_016981882.1:XP_017000278.2,XP_002000335.2:XP_001990487.1,XP_001980875.1:XP_017071830.1,XP_016035528.1:XP_017018661.1,XP_001954765.1:XP_020811903.1,XP_022220860.2:XP_017058559.1,XP_002096892.1:XP_002031952.1,XP_032289657.1:XP_002069728.1,XP_022220860.2:XP_002019621.1,XP_034485084.1:XP_002019621.1,XP_017000278.2:XP_001990487.1,FBpp0081447:XP_032289657.1,XP_034485084.1:XP_001954765.1,XP_017000278.2:XP_017122651.1,XP_016035528.1:XP_002019621.1,XP_023178939.1:XP_033232624.1,XP_033163974.1:XP_033232624.1,XP_002031952.1:XP_001990487.1,XP_017088674.2:XP_001990487.1,XP_016981882.1:XP_001980875.1,XP_001980875.1:XP_016932216.2,XP_016035528.1:XP_033232624.1,XP_002000335.2:XP_017071830.1,XP_002096892.1:XP_017018661.1,XP_030565807.1:XP_001954765.1,XP_034485084.1:XP_017088674.2,XP_016961039.1:XP_001954765.1,XP_017000278.2:XP_017967163.1,XP_002000335.2:XP_002069728.1,XP_016035528.1:XP_017000278.2,XP_034485084.1:XP_039495254.1,XP_043656710.1:XP_001990487.1,XP_002096892.1:XP_034132690.1,XP_017058559.1:XP_039495254.1,XP_034664489.1:XP_017071830.1,XP_002019621.1:XP_001990487.1,XP_034664489.1:XP_032289657.1,XP_001954765.1:XP_037707485.1,FBpp0081447:XP_002019621.1,XP_016932216.2:XP_017967163.1,XP_017122651.1:XP_017018661.1,XP_034664489.1:XP_037707485.1,XP_022220860.2:XP_037707485.1,XP_022220860.2:XP_032289657.1,XP_022220860.2:XP_017000278.2,FBpp0081447:XP_033232624.1,XP_002069728.1:XP_033232624.1,XP_039495254.1:XP_033232624.1,XP_022220860.2:XP_034132690.1,XP_002096892.1:XP_001954765.1,XP_002019621.1:XP_016981882.1,XP_017122651.1:XP_016932216.2,XP_017018661.1:XP_017967163.1,XP_034664489.1:XP_017967163.1,XP_023178939.1:XP_017122651.1,XP_016035528.1:XP_034132690.1,XP_002096892.1:XP_002069728.1,XP_034664489.1:XP_002069728.1,XP_034485084.1:XP_002069728.1,FBpp0081447:XP_034664489.1,XP_017058559.1:XP_037707485.1,XP_002031952.1:XP_034132690.1,XP_001954765.1:XP_039495254.1,XP_033163974.1:XP_037707485.1,FBpp0081447:XP_033163974.1,XP_034485084.1:XP_032289657.1,XP_016035528.1:FBpp0081447,XP_016035528.1:XP_001990487.1,XP_002000335.2:XP_037707485.1,XP_033163974.1:XP_017967163.1,XP_016961039.1:XP_020811903.1,XP_034132690.1:XP_020811903.1,XP_017018661.1:XP_017088674.2,XP_034132690.1:XP_001990487.1,XP_032289657.1:XP_020811903.1,XP_002069728.1:XP_001954765.1,XP_037707485.1:XP_020811903.1,XP_033163974.1:XP_001954765.1,XP_017058559.1:XP_017071830.1,XP_016035528.1:XP_017071830.1,XP_002000335.2:XP_033232624.1,XP_017122651.1:XP_001990487.1,XP_034664489.1:XP_039495254.1,XP_034132690.1:XP_016981882.1,FBpp0081447:XP_002069728.1,XP_016981882.1:XP_033232624.1,XP_016961039.1:XP_023178939.1,XP_037707485.1:XP_017071830.1,XP_002069728.1:XP_039495254.1,XP_032289657.1:XP_017071830.1,XP_016961039.1:XP_033163974.1,XP_016981882.1:XP_001990487.1,XP_001980875.1:XP_017088674.2,XP_016981882.1:XP_020811903.1,XP_034485084.1:XP_002000335.2,XP_002096892.1:XP_022220860.2,XP_034132690.1:XP_017071830.1,XP_016035528.1:XP_016961039.1,XP_016932216.2:XP_001990487.1,XP_043656710.1:XP_016932216.2,XP_002000335.2:XP_020811903.1,XP_034485084.1:XP_016961039.1,XP_030565807.1:XP_017018661.1,XP_034664489.1:XP_033232624.1,XP_002031952.1:XP_034664489.1,XP_017122651.1:XP_017967163.1,XP_043656710.1:XP_016961039.1,XP_034485084.1:XP_023178939.1,XP_017071830.1:XP_001990487.1,XP_034485084.1:XP_033163974.1,XP_017000278.2:XP_001980875.1,XP_002096892.1:XP_030565807.1,XP_016035528.1:XP_034664489.1,FBpp0081447:XP_037707485.1,XP_034664489.1:XP_002019621.1,XP_034664489.1:XP_017058559.1,XP_034485084.1:XP_017058559.1,XP_032289657.1:XP_017122651.1,XP_016961039.1:XP_033232624.1,XP_034485084.1:XP_034664489.1,XP_002031952.1:XP_016981882.1,XP_023178939.1:XP_016932216.2,XP_022220860.2:XP_017018661.1,XP_016035528.1:XP_017058559.1,XP_017967163.1:XP_017088674.2,XP_002019621.1:XP_033163974.1,XP_002019621.1:XP_023178939.1,XP_017058559.1:XP_023178939.1,XP_016035528.1:XP_016932216.2,XP_030565807.1:XP_001980875.1,XP_016961039.1:XP_039495254.1,XP_002031952.1:XP_017071830.1,XP_016981882.1:XP_043656710.1,XP_017122651.1:XP_017088674.2,FBpp0081447:XP_002000335.2,XP_002000335.2:XP_023178939.1,XP_032289657.1:XP_039495254.1,XP_037707485.1:XP_001980875.1,XP_034664489.1:XP_020811903.1,XP_002096892.1:XP_017088674.2,XP_017058559.1:XP_001954765.1,XP_039495254.1:XP_020811903.1,XP_030565807.1:XP_017967163.1,XP_034485084.1:XP_017122651.1,XP_016035528.1:XP_001980875.1,XP_002069728.1:XP_020811903.1,XP_032289657.1:XP_001954765.1,FBpp0081447:XP_020811903.1,FBpp0081447:XP_030565807.1,XP_034132690.1:XP_043656710.1,XP_030565807.1:XP_039495254.1,XP_043656710.1:XP_017967163.1,XP_030565807.1:XP_017122651.1,XP_037707485.1:XP_033232624.1,XP_016961039.1:XP_017122651.1,XP_032289657.1:XP_033232624.1,XP_016035528.1:XP_032289657.1,XP_002069728.1:XP_017018661.1,FBpp0081447:XP_022220860.2,XP_032289657.1:XP_017058559.1,XP_034485084.1:FBpp0081447,XP_022220860.2:XP_002069728.1,XP_034132690.1:XP_016932216.2,XP_032289657.1:XP_002019621.1,XP_034132690.1:XP_033232624.1,XP_032289657.1:XP_033163974.1,XP_002096892.1:XP_017967163.1,XP_016035528.1:XP_020811903.1,XP_001954765.1:XP_017018661.1,XP_016961039.1:XP_017967163.1,XP_016981882.1:XP_016961039.1,XP_034485084.1:XP_037707485.1,XP_023178939.1:XP_017967163.1,XP_017122651.1:XP_017071830.1,FBpp0081447:XP_017088674.2,XP_002096892.1:XP_017122651.1,XP_002031952.1:XP_039495254.1,XP_039495254.1:XP_017088674.2,XP_002069728.1:XP_023178939.1,XP_034132690.1:XP_017018661.1,XP_016961039.1:XP_017071830.1,XP_017071830.1:XP_017967163.1,XP_002000335.2:XP_017058559.1,XP_016981882.1:XP_017122651.1,XP_001954765.1:XP_023178939.1,XP_043656710.1:XP_017088674.2,XP_002031952.1:XP_017000278.2,XP_022220860.2:XP_001990487.1,XP_002000335.2:XP_016932216.2,FBpp0081447:XP_001954765.1,XP_034664489.1:XP_001954765.1,XP_016981882.1:XP_017967163.1,XP_043656710.1:XP_017000278.2,XP_002031952.1:XP_017088674.2,XP_030565807.1:XP_016981882.1,FBpp0081447:XP_039495254.1,XP_030565807.1:XP_016932216.2,XP_002069728.1:XP_017967163.1,XP_002031952.1:XP_001980875.1,FBpp0081447:XP_017967163.1,XP_002019621.1:XP_016932216.2,XP_016035528.1:XP_023178939.1,XP_002031952.1:XP_022220860.2,XP_002031952.1:XP_017018661.1,XP_016035528.1:XP_002096892.1,XP_002000335.2:XP_001980875.1,XP_030565807.1:XP_043656710.1,XP_002031952.1:XP_043656710.1,XP_017000278.2:XP_017088674.2,XP_034664489.1:XP_033163974.1,XP_002069728.1:XP_017122651.1,XP_002096892.1:XP_033232624.1,XP_034132690.1:XP_017967163.1,XP_017058559.1:XP_017018661.1,FBpp0081447:XP_017122651.1,XP_030565807.1:XP_016961039.1,XP_030565807.1:XP_017088674.2,XP_002031952.1:XP_030565807.1,XP_001980875.1:XP_001990487.1,XP_016981882.1:XP_017088674.2,XP_034485084.1:XP_017000278.2,XP_033163974.1:XP_017058559.1,XP_001954765.1:XP_017122651.1,XP_043656710.1:XP_017018661.1,XP_016961039.1:XP_016932216.2,XP_033163974.1:XP_020811903.1,XP_016932216.2:XP_017088674.2,XP_043656710.1:XP_002000335.2,XP_002000335.2:XP_017000278.2,XP_023178939.1:XP_020811903.1,XP_023178939.1:XP_001990487.1,XP_016035528.1:XP_030565807.1,XP_017000278.2:XP_016932216.2,XP_002096892.1:XP_039495254.1,XP_001954765.1:XP_033232624.1,XP_030565807.1:XP_017000278.2,XP_034132690.1:XP_001980875.1,XP_033163974.1:XP_002000335.2,XP_016961039.1:XP_017000278.2,XP_034485084.1:XP_001980875.1,FBpp0081447:XP_017071830.1,XP_037707485.1:XP_039495254.1,XP_017018661.1:XP_001990487.1,XP_002069728.1:XP_017071830.1,XP_016035528.1:XP_001954765.1,XP_017018661.1:XP_020811903.1,XP_032289657.1:XP_001980875.1,XP_016961039.1:XP_017088674.2,XP_043656710.1:XP_037707485.1,XP_017967163.1:XP_033232624.1,XP_002069728.1:XP_017058559.1,XP_016981882.1:XP_002069728.1,XP_002096892.1:XP_032289657.1,XP_034132690.1:XP_017000278.2,XP_002096892.1:XP_037707485.1,XP_016961039.1:XP_001980875.1,XP_002069728.1:XP_016932216.2,FBpp0081447:XP_016932216.2,XP_002019621.1:XP_017967163.1,XP_017058559.1:XP_017967163.1,XP_016035528.1:XP_017088674.2,XP_034485084.1:XP_017967163.1,XP_032289657.1:XP_023178939.1,XP_002000335.2:XP_039495254.1,XP_037707485.1:XP_023178939.1,XP_002031952.1:XP_017122651.1,XP_016035528.1:XP_037707485.1,XP_002019621.1:XP_037707485.1,XP_043656710.1:XP_002069728.1,FBpp0081447:XP_043656710.1,XP_002096892.1:XP_002000335.2,XP_002019621.1:XP_001980875.1,XP_002031952.1:FBpp0081447,XP_034485084.1:XP_034132690.1,XP_034664489.1:XP_001980875.1,XP_002019621.1:XP_017000278.2,XP_017000278.2:XP_002069728.1,XP_002000335.2:XP_017967163.1,XP_016961039.1:XP_002000335.2,XP_033163974.1:XP_017000278.2,XP_032289657.1:XP_001990487.1,XP_030565807.1:XP_002000335.2,XP_034485084.1:XP_017018661.1,XP_030565807.1:XP_033232624.1,XP_017058559.1:XP_020811903.1,XP_001954765.1:XP_017071830.1,XP_034664489.1:XP_043656710.1,XP_017058559.1:XP_001990487.1,XP_016932216.2:XP_033232624.1,XP_022220860.2:XP_043656710.1,XP_033232624.1:XP_001990487.1
21A5	1554	4clique	XP_002000339.1:XP_020811389.1,XP_002019625.1:XP_020811389.1,XP_001954769.1:XP_016932206.2,XP_017058579.1:FBpp0081445,XP_002031956.1:XP_020811389.1,XP_001990483.1:XP_030565805.1,XP_001954769.1:XP_034664487.1,XP_026831497.1:XP_022223406.1,XP_016961525.1:XP_001359837.1,XP_043653783.1:XP_016932206.2,XP_002031956.1:XP_017018579.1,XP_002056308.1:XP_034484320.1,XP_002019625.1:XP_017018579.1,XP_017967160.1:XP_034132688.1,XP_002056308.1:XP_043653783.1,XP_017967160.1:XP_002019625.1,XP_002096888.1:XP_017018579.1,XP_017967160.1:XP_022223406.1,XP_017967160.1:XP_002096888.1,XP_017071858.1:XP_016981881.1,XP_017122805.1:XP_020811389.1,XP_017071858.1:XP_034664487.1,XP_016961525.1:XP_037732516.1,XP_001359837.1:XP_020811389.1,XP_016961525.1:XP_030565805.1,XP_001990483.1:XP_017000295.2,XP_002096888.1:XP_022223406.1,XP_001359837.1:XP_022223406.1,XP_016981881.1:XP_017000295.2,XP_002019625.1:FBpp0081445,XP_016961525.1:XP_001954769.1,XP_034132688.1:FBpp0081445,XP_017071858.1:FBpp0081445,XP_017122805.1:XP_016961525.1,XP_017058579.1:XP_043653783.1,XP_002056308.1:XP_002000339.1,XP_034132688.1:XP_034664487.1,XP_001990483.1:XP_043653783.1,XP_002104183.1:XP_023178931.1,XP_017071858.1:XP_030565805.1,XP_017967160.1:XP_002000339.1,XP_002104183.1:XP_017122805.1,XP_002031956.1:XP_002069723.1,XP_002069723.1:XP_020811389.1,XP_017000295.2:XP_022223406.1,XP_001954769.1:XP_034484320.1,XP_017058579.1:XP_017018579.1,XP_033163969.1:FBpp0081445,XP_016981881.1:XP_022223406.1,XP_002069723.1:XP_002096888.1,XP_034132688.1:XP_002000339.1,XP_017122805.1:XP_001990483.1,XP_033163969.1:XP_037732516.1,XP_034132688.1:XP_034484320.1,XP_002104183.1:XP_043653783.1,XP_017967160.1:XP_016981881.1,XP_034484320.1:XP_022223406.1,XP_043653783.1:XP_022223406.1,XP_017122805.1:XP_001954769.1,XP_017088657.2:XP_037732516.1,XP_026831497.1:XP_020811389.1,XP_017967160.1:XP_034484320.1,XP_026831497.1:XP_016981881.1,XP_002104183.1:XP_016981881.1,XP_002056308.1:XP_034132688.1,XP_017967160.1:XP_043653783.1,XP_017018579.1:XP_034484320.1,XP_016932206.2:FBpp0081445,XP_026831497.1:XP_034664487.1,XP_043653783.1:XP_017018579.1,XP_026831497.1:XP_017000295.2,XP_002104183.1:XP_017000295.2,XP_023178931.1:XP_001359837.1,XP_023178931.1:XP_022223406.1,XP_043653783.1:FBpp0081445,XP_017967160.1:XP_023178931.1,XP_017088657.2:XP_017000295.2,XP_023178931.1:XP_017018579.1,XP_023178931.1:XP_030565805.1,XP_017058579.1:XP_002000339.1,XP_001359837.1:XP_043653783.1,XP_002104183.1:XP_002096888.1,XP_016961525.1:XP_016932206.2,XP_033163969.1:XP_017000295.2,XP_039495253.1:XP_034664487.1,XP_017088657.2:XP_034132688.1,XP_001990483.1:XP_002031956.1,XP_002000339.1:XP_016932206.2,XP_002096888.1:XP_037732516.1,XP_002019625.1:XP_037732516.1,XP_001990483.1:XP_002096888.1,XP_001990483.1:XP_020811389.1,XP_002069723.1:XP_022223406.1,XP_002104183.1:XP_026831497.1,XP_016981881.1:XP_034664487.1,XP_002056308.1:XP_016932206.2,XP_034664487.1:XP_016932206.2,XP_001990483.1:XP_034664487.1,XP_017058579.1:XP_002096888.1,XP_016981881.1:XP_016932206.2,XP_016981881.1:XP_030565805.1,XP_016961525.1:XP_002069723.1,XP_033163969.1:XP_002056308.1,XP_033163969.1:XP_017018579.1,XP_016981881.1:XP_001954769.1,XP_017071858.1:XP_034132688.1,XP_016961525.1:XP_020811389.1,XP_033163969.1:XP_017058579.1,XP_034484320.1:XP_016932206.2,XP_017018579.1:FBpp0081445,XP_002104183.1:XP_002069723.1,XP_017122805.1:XP_002031956.1,XP_017967160.1:FBpp0081445,XP_001990483.1:XP_002000339.1,XP_017967160.1:XP_039495253.1,XP_017122805.1:XP_034132688.1,XP_017122805.1:XP_002019625.1,XP_017071858.1:XP_017000295.2,XP_017122805.1:XP_022223406.1,XP_002000339.1:XP_037732516.1,XP_017122805.1:XP_002096888.1,XP_039495253.1:XP_030565805.1,XP_017967160.1:XP_020811389.1,XP_017122805.1:XP_001359837.1,XP_020811389.1:XP_017018579.1,XP_002000339.1:XP_001954769.1,XP_023178931.1:XP_034664487.1,XP_023178931.1:XP_002056308.1,XP_017071858.1:XP_002096888.1,XP_016981881.1:XP_023178931.1,XP_023178931.1:XP_016932206.2,XP_002056308.1:XP_017000295.2,XP_016961525.1:XP_016981881.1,XP_001359837.1:XP_002019625.1,XP_026831497.1:XP_002096888.1,XP_016961525.1:XP_017967160.1,XP_020811389.1:FBpp0081445,XP_017058579.1:XP_034484320.1,XP_016961525.1:XP_017018579.1,XP_033163969.1:XP_001359837.1,XP_017088657.2:XP_039495253.1,XP_033163969.1:XP_020811389.1,XP_016961525.1:XP_017058579.1,XP_002069723.1:XP_002019625.1,XP_017000295.2:XP_034484320.1,XP_017000295.2:XP_043653783.1,XP_017122805.1:XP_002000339.1,XP_037732516.1:XP_022223406.1,XP_034664487.1:XP_034484320.1,XP_033163969.1:XP_002096888.1,XP_002104183.1:XP_017967160.1,XP_034132688.1:XP_017000295.2,XP_016981881.1:XP_043653783.1,XP_026831497.1:XP_016932206.2,XP_016981881.1:XP_034484320.1,XP_002069723.1:FBpp0081445,XP_034132688.1:XP_037732516.1,XP_026831497.1:XP_030565805.1,XP_002069723.1:XP_001359837.1,XP_001990483.1:XP_022223406.1,XP_033163969.1:XP_002019625.1,XP_017088657.2:XP_002096888.1,XP_034132688.1:XP_001954769.1,XP_017122805.1:XP_017058579.1,XP_002056308.1:XP_034664487.1,XP_001990483.1:XP_017018579.1,XP_034132688.1:XP_043653783.1,XP_017967160.1:XP_034664487.1,XP_017967160.1:XP_002056308.1,XP_002104183.1:XP_034484320.1,XP_017088657.2:XP_001990483.1,XP_016961525.1:XP_023178931.1,XP_017088657.2:XP_030565805.1,XP_017071858.1:XP_002031956.1,XP_017071858.1:XP_002019625.1,XP_002069723.1:XP_002000339.1,XP_039495253.1:XP_023178931.1,XP_002031956.1:XP_016932206.2,XP_039495253.1:XP_016932206.2,XP_002031956.1:XP_002056308.1,XP_002056308.1:XP_020811389.1,XP_023178931.1:XP_020811389.1,XP_026831497.1:XP_037732516.1,XP_016961525.1:XP_034484320.1,XP_020811389.1:XP_016932206.2,XP_017058579.1:XP_017000295.2,XP_001990483.1:XP_017058579.1,XP_002056308.1:XP_002096888.1,XP_017088657.2:XP_023178931.1,XP_002104183.1:FBpp0081445,XP_033163969.1:XP_023178931.1,XP_002104183.1:XP_001359837.1,XP_001359837.1:XP_034484320.1,XP_002000339.1:XP_002096888.1,XP_002069723.1:XP_034132688.1,XP_017058579.1:XP_030565805.1,XP_001359837.1:XP_037732516.1,XP_001990483.1:FBpp0081445,XP_026831497.1:XP_002056308.1,XP_026831497.1:XP_017018579.1,XP_002104183.1:XP_016932206.2,XP_001990483.1:XP_002019625.1,XP_026831497.1:XP_017967160.1,XP_039495253.1:XP_002000339.1,XP_039495253.1:XP_002019625.1,XP_026831497.1:XP_034132688.1,XP_017058579.1:XP_001359837.1,XP_030565805.1:XP_037732516.1,XP_002031956.1:XP_002019625.1,XP_002031956.1:XP_034132688.1,XP_017088657.2:XP_033163969.1,XP_039495253.1:XP_020811389.1,XP_017071858.1:XP_034484320.1,XP_002031956.1:XP_022223406.1,XP_017071858.1:XP_043653783.1,XP_001990483.1:XP_037732516.1,XP_030565805.1:XP_017018579.1,XP_034132688.1:XP_022223406.1,XP_002019625.1:XP_022223406.1,XP_017122805.1:XP_033163969.1,XP_002104183.1:XP_017088657.2,XP_017967160.1:XP_002031956.1,XP_017122805.1:FBpp0081445,XP_016981881.1:XP_002000339.1,XP_017122805.1:XP_039495253.1,XP_030565805.1:XP_022223406.1,XP_034132688.1:XP_017018579.1,XP_002000339.1:XP_017000295.2,XP_002104183.1:XP_033163969.1,XP_002019625.1:XP_030565805.1,XP_026831497.1:XP_033163969.1,XP_034132688.1:XP_030565805.1,XP_002069723.1:XP_017058579.1,XP_017018579.1:XP_022223406.1,XP_017967160.1:XP_001359837.1,XP_002031956.1:XP_030565805.1,XP_030565805.1:FBpp0081445,XP_001359837.1:XP_017018579.1,XP_016961525.1:FBpp0081445,XP_017000295.2:XP_017018579.1,XP_002069723.1:XP_016932206.2,XP_026831497.1:FBpp0081445,XP_017000295.2:XP_034664487.1,XP_020811389.1:XP_002096888.1,XP_002104183.1:XP_017058579.1,XP_016961525.1:XP_034664487.1,XP_033163969.1:XP_002069723.1,XP_002031956.1:XP_001359837.1,XP_039495253.1:XP_002096888.1,XP_039495253.1:XP_002069723.1,XP_023178931.1:XP_002000339.1,XP_002104183.1:XP_002056308.1,XP_016981881.1:XP_034132688.1,XP_001990483.1:XP_034132688.1,XP_017088657.2:FBpp0081445,XP_017088657.2:XP_002031956.1,XP_034664487.1:XP_043653783.1,XP_002000339.1:XP_017018579.1,XP_016961525.1:XP_002000339.1,XP_002104183.1:XP_016961525.1,XP_017071858.1:XP_016932206.2,XP_023178931.1:XP_017058579.1,XP_002031956.1:XP_033163969.1,XP_017967160.1:XP_017058579.1,XP_017122805.1:XP_016932206.2,XP_026831497.1:XP_039495253.1,XP_002104183.1:XP_002000339.1,XP_002000339.1:XP_043653783.1,XP_017122805.1:XP_002056308.1,XP_017122805.1:XP_034664487.1,XP_026831497.1:XP_002031956.1,XP_002000339.1:XP_034484320.1,XP_017088657.2:XP_016932206.2,XP_002019625.1:XP_034484320.1,XP_023178931.1:XP_017000295.2,XP_002069723.1:XP_017000295.2,XP_002056308.1:XP_037732516.1,XP_033163969.1:XP_034664487.1,XP_017967160.1:XP_037732516.1,XP_016961525.1:XP_017000295.2,XP_033163969.1:XP_016932206.2,XP_002104183.1:XP_022223406.1,XP_023178931.1:XP_034132688.1,XP_002104183.1:XP_034664487.1,XP_002056308.1:XP_002019625.1,XP_017058579.1:XP_001954769.1,XP_026831497.1:XP_001990483.1,XP_002056308.1:FBpp0081445,XP_002056308.1:XP_001359837.1,XP_016981881.1:XP_017058579.1,XP_033163969.1:XP_002000339.1,XP_001359837.1:XP_016932206.2,XP_016961525.1:XP_043653783.1,XP_023178931.1:XP_002096888.1,XP_002069723.1:XP_002056308.1,XP_002069723.1:XP_034664487.1,XP_017967160.1:XP_002069723.1,XP_002000339.1:FBpp0081445,XP_001359837.1:XP_002000339.1,XP_016961525.1:XP_017088657.2,XP_039495253.1:XP_017058579.1,XP_020811389.1:XP_037732516.1,XP_026831497.1:XP_023178931.1,XP_039495253.1:XP_001990483.1,XP_017088657.2:XP_034484320.1,XP_026831497.1:XP_017122805.1,XP_001359837.1:XP_001954769.1,XP_002031956.1:XP_034664487.1,XP_017088657.2:XP_043653783.1,XP_001954769.1:XP_020811389.1,XP_001359837.1:XP_034664487.1,XP_017071858.1:XP_017018579.1,XP_039495253.1:XP_017000295.2,XP_039495253.1:XP_037732516.1,XP_016981881.1:XP_001359837.1,XP_002000339.1:XP_030565805.1,XP_017071858.1:XP_017967160.1,XP_016981881.1:XP_002096888.1,XP_033163969.1:XP_034484320.1,XP_034664487.1:XP_002096888.1,XP_001359837.1:XP_017000295.2,XP_017000295.2:XP_020811389.1,XP_033163969.1:XP_043653783.1,XP_017058579.1:XP_016932206.2,XP_039495253.1:XP_001954769.1,XP_043653783.1:XP_034484320.1,XP_017122805.1:XP_017967160.1,XP_017071858.1:XP_022223406.1,XP_017088657.2:XP_002056308.1,XP_002104183.1:XP_039495253.1,XP_020811389.1:XP_022223406.1,XP_017088657.2:XP_017018579.1,XP_001990483.1:XP_016981881.1,XP_002031956.1:XP_002000339.1,XP_026831497.1:XP_034484320.1,XP_017088657.2:XP_017967160.1,XP_034132688.1:XP_020811389.1,XP_002096888.1:FBpp0081445,XP_001990483.1:XP_001954769.1,XP_030565805.1:XP_034664487.1,XP_002104183.1:XP_020811389.1,XP_016981881.1:XP_037732516.1,XP_039495253.1:XP_022223406.1,XP_037732516.1:XP_016932206.2,XP_017122805.1:XP_030565805.1,XP_017967160.1:XP_033163969.1,XP_017071858.1:XP_001954769.1,XP_020811389.1:XP_030565805.1,XP_001359837.1:XP_030565805.1,XP_026831497.1:XP_002069723.1,XP_030565805.1:XP_002096888.1,XP_016961525.1:XP_022223406.1,XP_017071858.1:XP_037732516.1,XP_039495253.1:XP_017018579.1,XP_016961525.1:XP_002096888.1,XP_016961525.1:XP_034132688.1,XP_017071858.1:XP_001990483.1,XP_016961525.1:XP_002019625.1,XP_016961525.1:XP_002031956.1,XP_017122805.1:XP_017000295.2,XP_001990483.1:XP_023178931.1,XP_039495253.1:FBpp0081445,XP_017071858.1:XP_001359837.1,XP_023178931.1:XP_037732516.1,XP_002031956.1:XP_002096888.1,XP_039495253.1:XP_001359837.1,XP_001954769.1:XP_017000295.2,XP_026831497.1:XP_001359837.1,XP_017058579.1:XP_034132688.1,XP_002069723.1:XP_030565805.1,XP_023178931.1:XP_001954769.1,XP_017088657.2:XP_002019625.1,XP_001954769.1:XP_022223406.1,XP_002056308.1:XP_017058579.1,XP_043653783.1:XP_037732516.1,XP_034664487.1:XP_022223406.1,XP_037732516.1:XP_034484320.1,XP_017967160.1:XP_016932206.2,XP_033163969.1:XP_030565805.1,XP_017018579.1:XP_016932206.2,XP_002104183.1:XP_034132688.1,XP_016981881.1:XP_002056308.1,XP_016981881.1:XP_017018579.1,XP_001990483.1:XP_002056308.1,XP_002056308.1:XP_017018579.1,XP_034664487.1:XP_017018579.1,XP_002019625.1:XP_043653783.1,XP_002000339.1:XP_022223406.1,XP_002104183.1:XP_017071858.1,XP_017122805.1:XP_037732516.1,XP_026831497.1:XP_017071858.1,XP_002056308.1:XP_001954769.1,XP_039495253.1:XP_002056308.1,XP_017058579.1:XP_037732516.1,XP_023178931.1:FBpp0081445,XP_002104183.1:XP_001954769.1,XP_030565805.1:XP_043653783.1,XP_039495253.1:XP_002031956.1,XP_017071858.1:XP_002069723.1,XP_030565805.1:XP_034484320.1,XP_017071858.1:XP_017058579.1,XP_017122805.1:XP_002069723.1,XP_002069723.1:XP_037732516.1,XP_017058579.1:XP_002019625.1,XP_002096888.1:XP_034484320.1,XP_017000295.2:XP_030565805.1,XP_039495253.1:XP_016981881.1,XP_016981881.1:FBpp0081445,XP_002019625.1:XP_017000295.2,XP_002069723.1:XP_034484320.1,XP_002069723.1:XP_043653783.1,XP_034664487.1:FBpp0081445,XP_001954769.1:FBpp0081445,XP_002031956.1:XP_001954769.1,XP_020811389.1:XP_034664487.1,XP_002104183.1:XP_030565805.1,XP_017000295.2:XP_002096888.1,XP_016981881.1:XP_020811389.1,XP_017122805.1:XP_017071858.1,XP_033163969.1:XP_034132688.1,XP_026831497.1:XP_016961525.1,XP_002019625.1:XP_001954769.1,XP_002031956.1:XP_037732516.1,XP_002104183.1:XP_002019625.1,XP_001990483.1:XP_016932206.2,XP_034132688.1:XP_002019625.1,XP_017967160.1:XP_017018579.1,XP_017122805.1:XP_017088657.2,XP_001954769.1:XP_037732516.1,XP_026831497.1:XP_043653783.1,XP_017967160.1:XP_030565805.1,XP_017071858.1:XP_002000339.1,XP_001359837.1:FBpp0081445,XP_002000339.1:XP_034664487.1,XP_026831497.1:XP_017088657.2,XP_023178931.1:XP_043653783.1,XP_023178931.1:XP_034484320.1,XP_017088657.2:XP_017058579.1,XP_016961525.1:XP_039495253.1,XP_002031956.1:FBpp0081445,XP_017967160.1:XP_017000295.2,XP_017088657.2:XP_002069723.1,XP_017058579.1:XP_022223406.1,XP_001359837.1:XP_034132688.1,XP_026831497.1:XP_017058579.1,XP_022223406.1:FBpp0081445,XP_002019625.1:XP_002096888.1,XP_016961525.1:XP_001990483.1,XP_034132688.1:XP_002096888.1,XP_017000295.2:XP_037732516.1,XP_001990483.1:XP_034484320.1,XP_002104183.1:XP_017018579.1,XP_017088657.2:XP_001359837.1,XP_017088657.2:XP_020811389.1,XP_039495253.1:XP_033163969.1,XP_001954769.1:XP_043653783.1,XP_017088657.2:XP_016981881.1,XP_026831497.1:XP_002019625.1,XP_017967160.1:XP_001990483.1,XP_002031956.1:XP_034484320.1,XP_026831497.1:XP_002000339.1,XP_002031956.1:XP_043653783.1,XP_017088657.2:XP_034664487.1,XP_033163969.1:XP_001954769.1,XP_039495253.1:XP_043653783.1,XP_039495253.1:XP_034484320.1,XP_017122805.1:XP_016981881.1,XP_017071858.1:XP_020811389.1,XP_001954769.1:XP_017018579.1,XP_016981881.1:XP_033163969.1,XP_017967160.1:XP_001954769.1,XP_002056308.1:XP_030565805.1,XP_017088657.2:XP_001954769.1,XP_020811389.1:XP_043653783.1,XP_020811389.1:XP_034484320.1,XP_017071858.1:XP_039495253.1,XP_017018579.1:XP_037732516.1,XP_030565805.1:XP_016932206.2,XP_001990483.1:XP_033163969.1,XP_017122805.1:XP_034484320.1,XP_017122805.1:XP_043653783.1,XP_017088657.2:XP_002000339.1,XP_023178931.1:XP_002019625.1,XP_034132688.1:XP_016932206.2,XP_017071858.1:XP_033163969.1,XP_002031956.1:XP_023178931.1,XP_002104183.1:XP_001990483.1,XP_002019625.1:XP_016932206.2,XP_022223406.1:XP_016932206.2,XP_017058579.1:XP_034664487.1,XP_002096888.1:XP_016932206.2,XP_002104183.1:XP_037732516.1,XP_026831497.1:XP_001954769.1,XP_002056308.1:XP_022223406.1,XP_017071858.1:XP_017088657.2,XP_016981881.1:XP_002069723.1,XP_017058579.1:XP_020811389.1,XP_016961525.1:XP_033163969.1,XP_017000295.2:XP_016932206.2,XP_034484320.1:FBpp0081445,XP_017122805.1:XP_023178931.1,XP_001990483.1:XP_002069723.1,XP_002069723.1:XP_017018579.1,XP_016961525.1:XP_002056308.1,XP_002096888.1:XP_043653783.1,XP_002031956.1:XP_017058579.1,XP_002069723.1:XP_001954769.1,XP_002031956.1:XP_017000295.2,XP_016981881.1:XP_002019625.1,XP_017000295.2:FBpp0081445,XP_001954769.1:XP_002096888.1,XP_002019625.1:XP_034664487.1,XP_002031956.1:XP_016981881.1,XP_033163969.1:XP_022223406.1,XP_016961525.1:XP_017071858.1,XP_001990483.1:XP_001359837.1,XP_037732516.1:FBpp0081445,XP_017071858.1:XP_023178931.1,XP_017088657.2:XP_022223406.1,XP_017071858.1:XP_002056308.1,XP_039495253.1:XP_034132688.1,XP_023178931.1:XP_002069723.1,XP_002019625.1:XP_002000339.1,XP_017122805.1:XP_017018579.1,XP_002104183.1:XP_002031956.1,XP_001954769.1:XP_030565805.1,XP_001359837.1:XP_002096888.1,XP_034664487.1:XP_037732516.1
21A6	1555	4clique	XP_017088659.1:XP_030565809.1,XP_043657237.1:FBpp0081440,XP_016981852.1:XP_016960589.1,XP_030565809.1:XP_002000344.1,XP_016941495.2:XP_037707650.1,XP_002096883.1:XP_002056312.1,XP_002069718.1:XP_001954773.1,XP_020811500.1:XP_017122641.1,XP_017122641.1:XP_034488901.1,XP_017058791.1:XP_017071867.1,XP_016981852.1:XP_022223430.1,XP_039493935.1:XP_001954773.1,XP_033163975.1:XP_002069718.1,XP_017058791.1:XP_002069718.1,XP_020811500.1:XP_034488901.1,XP_002031961.1:XP_017088659.1,XP_033163975.1:XP_002019631.1,XP_002019631.1:XP_017071867.1,XP_034131599.1:XP_002056312.1,XP_039493935.1:XP_023178851.1,XP_002031961.1:XP_030565809.1,XP_034131599.1:XP_017122641.1,XP_017071867.1:XP_001954773.1,XP_039493935.1:XP_016941495.2,XP_037707650.1:XP_002069718.1,XP_043657237.1:XP_037707650.1,XP_017058791.1:XP_002056312.1,XP_016981852.1:XP_017088659.1,XP_002019631.1:FBpp0081440,XP_016981852.1:XP_002031961.1,XP_030565809.1:XP_016941495.2,XP_017018581.1:XP_002000344.1,XP_033163975.1:XP_016941495.2,XP_001990479.1:XP_017088659.1,XP_020811500.1:XP_017071867.1,XP_017071867.1:XP_034488901.1,XP_001990479.1:XP_002031961.1,XP_002031961.1:XP_017967165.1,XP_017058791.1:XP_002000344.1,XP_017018581.1:XP_017088659.1,XP_002096883.1:XP_002000344.1,XP_037707650.1:XP_002056312.1,XP_002096883.1:XP_016941495.2,XP_002000344.1:XP_034488901.1,XP_016960589.1:XP_016941495.2,XP_017058791.1:XP_034488901.1,XP_030565809.1:XP_001954773.1,XP_017000289.1:XP_030565809.1,XP_002019631.1:XP_017122641.1,XP_002104188.1:XP_002056312.1,XP_030565809.1:XP_002019631.1,XP_020811500.1:FBpp0081440,XP_022223430.1:XP_016941495.2,XP_030565809.1:XP_002069718.1,XP_030565809.1:XP_020811500.1,XP_034131599.1:FBpp0081440,XP_016981852.1:XP_017018581.1,XP_039493935.1:XP_030565809.1,XP_017122641.1:FBpp0081440,XP_002031961.1:XP_002069718.1,XP_001990479.1:XP_017071867.1,XP_002031961.1:XP_034488901.1,XP_034664999.1:XP_022223430.1,XP_002031961.1:XP_020811500.1,XP_033163975.1:XP_002000344.1,XP_001980884.1:XP_002104188.1,XP_001980884.1:XP_002031961.1,XP_017000289.1:XP_016941495.2,XP_017018581.1:XP_017071867.1,XP_043657237.1:XP_023178851.1,XP_002104188.1:XP_017071867.1,XP_043657237.1:XP_002096883.1,XP_043657237.1:XP_016941495.2,XP_017088659.1:XP_033163975.1,XP_023178851.1:XP_001359841.1,XP_034664999.1:XP_023178851.1,XP_001359841.1:XP_002096883.1,XP_016960589.1:FBpp0081440,XP_034664999.1:XP_016960589.1,XP_001990479.1:FBpp0081440,XP_034131599.1:XP_030565809.1,XP_002031961.1:XP_002056312.1,XP_030565809.1:XP_016960589.1,XP_016981852.1:XP_034131599.1,XP_016941495.2:XP_001954773.1,XP_017018581.1:FBpp0081440,XP_016960589.1:XP_017122641.1,XP_022223430.1:XP_002000344.1,XP_001359841.1:XP_030565809.1,XP_017000289.1:XP_002069718.1,XP_017000289.1:XP_034488901.1,XP_034131599.1:XP_017058791.1,XP_033163975.1:XP_016960589.1,XP_002104188.1:XP_017967165.1,XP_022223430.1:XP_002056312.1,XP_039493935.1:XP_001359841.1,XP_017088659.1:XP_017000289.1,XP_001980884.1:XP_034488901.1,XP_039493935.1:XP_034664999.1,XP_001990479.1:XP_002096883.1,XP_017122641.1:XP_002056312.1,XP_020811500.1:XP_002069718.1,XP_033163975.1:XP_017071867.1,XP_017018581.1:XP_017122641.1,XP_017018581.1:XP_030565809.1,XP_039493935.1:XP_002069718.1,XP_016981852.1:XP_023178851.1,XP_017000289.1:XP_002056312.1,XP_017088659.1:FBpp0081440,XP_016981852.1:XP_002019631.1,XP_043657237.1:XP_030565809.1,XP_002031961.1:FBpp0081440,XP_039493935.1:XP_033163975.1,XP_016981852.1:XP_017000289.1,XP_017088659.1:XP_002000344.1,XP_017000289.1:XP_016960589.1,XP_034664999.1:XP_037707650.1,XP_002104188.1:XP_002000344.1,XP_016960589.1:XP_017071867.1,XP_002031961.1:XP_002000344.1,XP_034131599.1:XP_002096883.1,XP_001990479.1:XP_017018581.1,XP_002019631.1:XP_017058791.1,XP_039493935.1:XP_002056312.1,XP_043657237.1:XP_016960589.1,XP_002096883.1:XP_002069718.1,XP_016960589.1:XP_002069718.1,XP_017967165.1:XP_034488901.1,XP_001990479.1:XP_020811500.1,XP_001990479.1:XP_002069718.1,XP_017967165.1:XP_002000344.1,XP_001990479.1:XP_043657237.1,XP_033163975.1:XP_002056312.1,XP_016981852.1:XP_020811500.1,XP_017071867.1:XP_002056312.1,XP_033163975.1:XP_017122641.1,XP_037707650.1:XP_002000344.1,XP_039493935.1:XP_017000289.1,XP_002031961.1:XP_001359841.1,XP_017000289.1:FBpp0081440,XP_034664999.1:XP_002031961.1,XP_016941495.2:XP_017122641.1,XP_016960589.1:XP_002056312.1,XP_017088659.1:XP_017058791.1,XP_017071867.1:XP_002000344.1,XP_034664999.1:XP_002056312.1,XP_002019631.1:XP_002096883.1,XP_002104188.1:XP_016941495.2,XP_001359841.1:XP_002056312.1,XP_039493935.1:XP_022223430.1,XP_016960589.1:XP_002000344.1,XP_034664999.1:XP_001359841.1,XP_043657237.1:XP_002069718.1,XP_043657237.1:XP_020811500.1,XP_022223430.1:XP_017122641.1,XP_002031961.1:XP_033163975.1,XP_001980884.1:XP_002000344.1,XP_022223430.1:XP_030565809.1,XP_043657237.1:XP_017967165.1,XP_001990479.1:XP_016981852.1,XP_017018581.1:XP_001954773.1,XP_002104188.1:XP_001954773.1,XP_034664999.1:XP_020811500.1,XP_039493935.1:XP_002031961.1,XP_023178851.1:XP_030565809.1,XP_030565809.1:XP_002096883.1,XP_039493935.1:XP_017088659.1,XP_043657237.1:XP_017122641.1,XP_030565809.1:XP_034488901.1,XP_034664999.1:XP_002019631.1,XP_043657237.1:XP_002056312.1,XP_033163975.1:FBpp0081440,XP_001990479.1:XP_002019631.1,XP_017018581.1:XP_017058791.1,XP_002104188.1:XP_002069718.1,XP_016941495.2:XP_017071867.1,XP_001990479.1:XP_017000289.1,XP_020811500.1:XP_016941495.2,XP_020811500.1:XP_002000344.1,XP_043657237.1:XP_001980884.1,XP_039493935.1:XP_016981852.1,XP_017071867.1:XP_017122641.1,XP_023178851.1:FBpp0081440,XP_001359841.1:XP_016941495.2,XP_002031961.1:XP_022223430.1,XP_001990479.1:XP_001359841.1,XP_030565809.1:XP_017058791.1,XP_034664999.1:XP_002104188.1,XP_016981852.1:XP_033163975.1,XP_034664999.1:XP_034131599.1,XP_017018581.1:XP_002096883.1,XP_001990479.1:XP_034131599.1,XP_017000289.1:XP_002000344.1,XP_039493935.1:XP_037707650.1,XP_017000289.1:XP_020811500.1,XP_034131599.1:XP_016960589.1,XP_001990479.1:XP_016941495.2,XP_037707650.1:XP_017122641.1,XP_033163975.1:XP_017058791.1,XP_030565809.1:XP_037707650.1,XP_023178851.1:XP_034488901.1,XP_002096883.1:XP_034488901.1,XP_002019631.1:XP_001954773.1,XP_034664999.1:XP_017018581.1,XP_001980884.1:XP_001954773.1,XP_002069718.1:XP_017122641.1,XP_002096883.1:XP_017122641.1,XP_020811500.1:XP_002056312.1,XP_001359841.1:XP_017071867.1,XP_023178851.1:XP_017122641.1,XP_016981852.1:XP_017071867.1,XP_001990479.1:XP_037707650.1,XP_022223430.1:XP_017058791.1,XP_023178851.1:XP_002056312.1,XP_039493935.1:XP_034131599.1,XP_043657237.1:XP_002104188.1,XP_033163975.1:XP_034488901.1,XP_017000289.1:XP_017058791.1,XP_023178851.1:XP_033163975.1,XP_033163975.1:XP_002096883.1,XP_002019631.1:XP_016960589.1,XP_043657237.1:XP_017058791.1,XP_001980884.1:XP_020811500.1,XP_017000289.1:XP_017071867.1,XP_017058791.1:XP_017967165.1,XP_020811500.1:XP_016960589.1,XP_034664999.1:XP_002000344.1,XP_034131599.1:XP_001954773.1,XP_039493935.1:XP_002096883.1,XP_002031961.1:XP_037707650.1,XP_016941495.2:FBpp0081440,XP_034664999.1:XP_016941495.2,XP_016981852.1:XP_002069718.1,XP_001359841.1:XP_034488901.1,XP_001990479.1:XP_002056312.1,XP_034664999.1:XP_017088659.1,XP_017967165.1:XP_001954773.1,XP_022223430.1:XP_002096883.1,XP_039493935.1:XP_002019631.1,XP_002031961.1:XP_016960589.1,XP_017071867.1:XP_002069718.1,XP_017088659.1:XP_016960589.1,XP_017018581.1:XP_001980884.1,XP_017018581.1:XP_034488901.1,XP_001990479.1:XP_001980884.1,XP_020811500.1:XP_017967165.1,XP_023178851.1:XP_002000344.1,XP_001990479.1:XP_034488901.1,XP_002031961.1:XP_017071867.1,XP_039493935.1:FBpp0081440,XP_001980884.1:XP_017058791.1,XP_030565809.1:XP_017122641.1,XP_037707650.1:XP_001954773.1,XP_002031961.1:XP_034131599.1,XP_023178851.1:XP_016941495.2,XP_002069718.1:FBpp0081440,XP_016981852.1:XP_016941495.2,XP_034664999.1:XP_002069718.1,XP_043657237.1:XP_001359841.1,XP_034664999.1:XP_043657237.1,XP_001359841.1:XP_002069718.1,XP_017000289.1:XP_017122641.1,XP_016981852.1:XP_002000344.1,XP_017018581.1:XP_022223430.1,XP_002019631.1:XP_037707650.1,XP_034664999.1:XP_017071867.1,XP_001990479.1:XP_022223430.1,XP_017058791.1:XP_037707650.1,XP_034664999.1:XP_017000289.1,XP_043657237.1:XP_001954773.1,XP_023178851.1:XP_002104188.1,XP_017088659.1:XP_002096883.1,XP_023178851.1:XP_002031961.1,XP_002104188.1:XP_002096883.1,XP_017018581.1:XP_016960589.1,XP_002056312.1:FBpp0081440,XP_043657237.1:XP_033163975.1,XP_017018581.1:XP_017967165.1,XP_002104188.1:XP_020811500.1,XP_017088659.1:XP_020811500.1,XP_001990479.1:XP_017967165.1,XP_002031961.1:XP_017000289.1,XP_002031961.1:XP_002019631.1,XP_002031961.1:XP_017122641.1,XP_030565809.1:XP_017071867.1,XP_001980884.1:FBpp0081440,XP_034131599.1:XP_037707650.1,FBpp0081440:XP_034488901.1,XP_039493935.1:XP_001990479.1,XP_017071867.1:FBpp0081440,XP_002096883.1:XP_037707650.1,XP_039493935.1:XP_017018581.1,XP_001990479.1:XP_017122641.1,XP_001359841.1:XP_033163975.1,XP_017967165.1:XP_017122641.1,XP_001990479.1:XP_030565809.1,XP_034664999.1:XP_033163975.1,XP_016981852.1:XP_002104188.1,XP_034664999.1:XP_017122641.1,XP_001980884.1:XP_002019631.1,XP_034131599.1:XP_017967165.1,XP_002104188.1:XP_016960589.1,XP_034664999.1:XP_030565809.1,XP_001990479.1:XP_033163975.1,XP_002019631.1:XP_034488901.1,XP_023178851.1:XP_016960589.1,XP_022223430.1:XP_001954773.1,XP_001990479.1:XP_023178851.1,XP_022223430.1:XP_002019631.1,XP_017018581.1:XP_037707650.1,XP_017967165.1:FBpp0081440,XP_039493935.1:XP_020811500.1,XP_022223430.1:XP_017000289.1,XP_039493935.1:XP_017967165.1,XP_017000289.1:XP_001954773.1,XP_017000289.1:XP_001359841.1,XP_002056312.1:XP_034488901.1,XP_002104188.1:FBpp0081440,XP_001980884.1:XP_017122641.1,XP_002096883.1:XP_001954773.1,XP_023178851.1:XP_001954773.1,XP_022223430.1:XP_016960589.1,XP_001980884.1:XP_034131599.1,XP_002019631.1:XP_017967165.1,XP_020811500.1:XP_033163975.1,XP_043657237.1:XP_002031961.1,XP_034131599.1:XP_034488901.1,XP_017967165.1:XP_017071867.1,XP_023178851.1:XP_034131599.1,XP_022223430.1:XP_001359841.1,XP_002031961.1:XP_002104188.1,XP_017088659.1:XP_017071867.1,XP_017018581.1:XP_002031961.1,XP_023178851.1:XP_002069718.1,XP_017000289.1:XP_033163975.1,XP_023178851.1:XP_020811500.1,XP_002069718.1:XP_034488901.1,XP_016960589.1:XP_017967165.1,XP_020811500.1:XP_002096883.1,XP_016981852.1:XP_001359841.1,XP_020811500.1:XP_017058791.1,FBpp0081440:XP_002000344.1,XP_016981852.1:XP_017967165.1,XP_034131599.1:XP_022223430.1,XP_001359841.1:XP_016960589.1,XP_033163975.1:XP_001954773.1,XP_039493935.1:XP_001980884.1,XP_017058791.1:XP_001954773.1,XP_001980884.1:XP_037707650.1,XP_037707650.1:XP_034488901.1,XP_016981852.1:XP_002056312.1,XP_023178851.1:XP_017000289.1,XP_002031961.1:XP_017058791.1,XP_017000289.1:XP_002096883.1,XP_034664999.1:XP_001954773.1,XP_017088659.1:XP_017967165.1,XP_001980884.1:XP_017071867.1,XP_023178851.1:XP_002019631.1,XP_001359841.1:XP_001954773.1,XP_017018581.1:XP_020811500.1,XP_002104188.1:XP_017000289.1,XP_022223430.1:XP_037707650.1,XP_017018581.1:XP_002019631.1,XP_001990479.1:XP_017058791.1,XP_001980884.1:XP_016960589.1,XP_016981852.1:XP_001980884.1,XP_039493935.1:XP_043657237.1,XP_017088659.1:XP_017122641.1,XP_017000289.1:XP_037707650.1,XP_002104188.1:XP_017122641.1,XP_016981852.1:XP_034488901.1,XP_017088659.1:XP_002056312.1,XP_002104188.1:XP_022223430.1,XP_017122641.1:XP_002000344.1,XP_016960589.1:XP_037707650.1,XP_017967165.1:XP_037707650.1,XP_002056312.1:XP_002000344.1,XP_001359841.1:XP_037707650.1,XP_001980884.1:XP_017088659.1,FBpp0081440:XP_001954773.1,XP_002104188.1:XP_034488901.1,XP_043657237.1:XP_034131599.1,XP_017088659.1:XP_034488901.1,XP_043657237.1:XP_034488901.1,XP_016941495.2:XP_002069718.1,XP_034664999.1:XP_016981852.1,XP_002104188.1:XP_033163975.1,XP_017018581.1:XP_034131599.1,XP_016981852.1:FBpp0081440,XP_034664999.1:XP_002096883.1,XP_039493935.1:XP_016960589.1,XP_039493935.1:XP_002000344.1,XP_033163975.1:XP_037707650.1,XP_002031961.1:XP_001954773.1,XP_001980884.1:XP_022223430.1,XP_039493935.1:XP_017071867.1,XP_022223430.1:XP_034488901.1,XP_034131599.1:XP_001359841.1,XP_043657237.1:XP_017000289.1,XP_017018581.1:XP_023178851.1,XP_033163975.1:XP_017967165.1,XP_020811500.1:XP_002019631.1,XP_002104188.1:XP_017058791.1,XP_017088659.1:XP_016941495.2,XP_002019631.1:XP_002069718.1,XP_016981852.1:XP_030565809.1,XP_043657237.1:XP_002019631.1,XP_001980884.1:XP_017000289.1,XP_017058791.1:XP_002096883.1,XP_034664999.1:FBpp0081440,XP_016941495.2:XP_034488901.1,XP_023178851.1:XP_017058791.1,XP_002104188.1:XP_017088659.1,XP_001359841.1:FBpp0081440,XP_023178851.1:XP_002096883.1,XP_016941495.2:XP_002000344.1,XP_017000289.1:XP_002019631.1,XP_002104188.1:XP_037707650.1,XP_016981852.1:XP_002096883.1,XP_022223430.1:XP_017088659.1,XP_016981852.1:XP_017058791.1,XP_001359841.1:XP_017967165.1,XP_022223430.1:XP_017967165.1,XP_001980884.1:XP_002056312.1,XP_020811500.1:XP_001954773.1,XP_001954773.1:XP_034488901.1,XP_002069718.1:XP_002056312.1,XP_001359841.1:XP_002019631.1,XP_039493935.1:XP_017122641.1,XP_043657237.1:XP_017088659.1,XP_001980884.1:XP_033163975.1,XP_034131599.1:XP_020811500.1,XP_030565809.1:FBpp0081440,XP_017018581.1:XP_016941495.2,XP_034131599.1:XP_002069718.1,XP_017000289.1:XP_017967165.1,XP_001980884.1:XP_017967165.1,XP_034131599.1:XP_002019631.1,XP_043657237.1:XP_002000344.1,XP_001980884.1:XP_002069718.1,XP_034131599.1:XP_017000289.1,XP_001359841.1:XP_002000344.1,XP_022223430.1:XP_033163975.1,XP_001359841.1:XP_017058791.1,XP_022223430.1:XP_017071867.1,XP_034664999.1:XP_001980884.1,XP_034664999.1:XP_001990479.1,XP_039493935.1:XP_034488901.1,XP_016981852.1:XP_043657237.1,XP_001980884.1:XP_001359841.1,XP_034664999.1:XP_034488901.1,XP_001990479.1:XP_001954773.1,XP_017967165.1:XP_002056312.1,XP_017088659.1:XP_001359841.1,XP_023178851.1:XP_022223430.1,XP_016960589.1:XP_001954773.1,XP_020811500.1:XP_037707650.1,XP_034131599.1:XP_016941495.2,XP_017018581.1:XP_002069718.1,XP_016981852.1:XP_001954773.1,XP_017018581.1:XP_043657237.1,XP_043657237.1:XP_017071867.1,XP_022223430.1:FBpp0081440,XP_017018581.1:XP_017000289.1,XP_001990479.1:XP_002000344.1,XP_017058791.1:XP_016941495.2,XP_017967165.1:XP_002069718.1,XP_016960589.1:XP_034488901.1,XP_030565809.1:XP_002056312.1,XP_002104188.1:XP_002019631.1,XP_001990479.1:XP_016960589.1,XP_017088659.1:XP_037707650.1,XP_017018581.1:XP_002056312.1,XP_034664999.1:XP_017967165.1,XP_001359841.1:XP_020811500.1,XP_017088659.1:XP_001954773.1,XP_039493935.1:XP_002104188.1,XP_017018581.1:XP_001359841.1,XP_001954773.1:XP_002000344.1,XP_001980884.1:XP_030565809.1,XP_017088659.1:XP_002069718.1,XP_002019631.1:XP_016941495.2,XP_023178851.1:XP_017088659.1,XP_002031961.1:XP_002096883.1,XP_034131599.1:XP_002000344.1,XP_016981852.1:XP_037707650.1,XP_002069718.1:XP_002000344.1,XP_017967165.1:XP_016941495.2,XP_017967165.1:XP_002096883.1,XP_034131599.1:XP_017088659.1,XP_017018581.1:XP_033163975.1,XP_002104188.1:XP_034131599.1,XP_023178851.1:XP_017967165.1,XP_017071867.1:XP_037707650.1,XP_002096883.1:FBpp0081440,XP_017058791.1:FBpp0081440,XP_034664999.1:XP_017058791.1,XP_039493935.1:XP_017058791.1,XP_030565809.1:XP_033163975.1,XP_017058791.1:XP_017122641.1,XP_016941495.2:XP_002056312.1,XP_002104188.1:XP_001359841.1,XP_023178851.1:XP_037707650.1,XP_022223430.1:XP_020811500.1,XP_022223430.1:XP_002069718.1,XP_043657237.1:XP_022223430.1,XP_030565809.1:XP_017967165.1,XP_002096883.1:XP_017071867.1,XP_037707650.1:FBpp0081440,XP_001359841.1:XP_017122641.1,XP_023178851.1:XP_017071867.1,XP_002019631.1:XP_002000344.1,XP_016981852.1:XP_017122641.1,XP_001990479.1:XP_002104188.1,XP_002031961.1:XP_016941495.2,XP_001980884.1:XP_016941495.2,XP_002056312.1:XP_001954773.1,XP_016960589.1:XP_002096883.1,XP_034131599.1:XP_033163975.1,XP_017018581.1:XP_002104188.1,XP_016960589.1:XP_017058791.1,XP_034131599.1:XP_017071867.1,XP_001980884.1:XP_002096883.1,XP_017122641.1:XP_001954773.1,XP_017088659.1:XP_002019631.1,XP_023178851.1:XP_001980884.1,XP_002104188.1:XP_030565809.1,XP_002019631.1:XP_002056312.1
21A7	1556	4clique	XP_039493938.1:XP_001999442.1,XP_017031833.1:XP_034131641.1,XP_002104193.1:XP_002070097.1,XP_002104193.1:XP_002031965.1,XP_017071882.1:XP_001359368.1,XP_023177069.1:XP_033165392.1,XP_017124164.1:XP_020818318.1,XP_017031833.1:XP_023177069.1,XP_023177069.1:XP_002017186.1,XP_017104787.1:XP_033165392.1,XP_043652536.1:XP_036673001.1,XP_002096879.1:XP_016961310.1,XP_017031833.1:XP_001359368.1,XP_002096879.1:XP_039493938.1,XP_017124164.1:XP_001359368.1,XP_034661780.1:XP_002096879.1,XP_001989827.1:XP_017071882.1,XP_034475505.1:XP_022218385.1,XP_016978326.1:XP_023177069.1,XP_043652536.1:XP_017031833.1,XP_017968047.1:XP_001953301.1,XP_043652536.1:XP_002017186.1,XP_017104787.1:XP_002054662.1,FBpp0081438:XP_001359368.1,XP_036673001.1:XP_001980888.1,XP_036673001.1:XP_001953301.1,XP_002054662.1:XP_002104193.1,XP_002054662.1:XP_016961310.1,XP_034661780.1:XP_016961310.1,XP_037707350.1:XP_017071882.1,XP_036673001.1:FBpp0081438,XP_001359368.1:XP_001980888.1,XP_023177069.1:XP_002070097.1,XP_023177069.1:XP_002031965.1,XP_017031833.1:XP_020818318.1,XP_037707350.1:XP_001359368.1,XP_036673001.1:XP_002070097.1,XP_036673001.1:XP_002031965.1,XP_017071882.1:XP_039493938.1,XP_017071882.1:XP_016961310.1,XP_043652536.1:XP_034131641.1,XP_017968047.1:XP_001999442.1,XP_043652536.1:XP_002104193.1,XP_002104193.1:XP_001980888.1,XP_017071882.1:XP_002017186.1,XP_016978326.1:FBpp0081438,XP_017000304.1:XP_022218385.1,XP_001953301.1:XP_001359368.1,XP_016978326.1:XP_020818318.1,XP_034475505.1:XP_002070097.1,XP_034475505.1:XP_002031965.1,XP_030556397.1:XP_039493938.1,XP_001359368.1:XP_002104193.1,XP_036673001.1:XP_034131641.1,XP_017058709.1:XP_002096879.1,FBpp0081438:XP_002104193.1,XP_001989827.1:XP_001953301.1,XP_036673001.1:XP_023177069.1,FBpp0081438:XP_016961310.1,XP_017968047.1:XP_017071882.1,XP_017058709.1:XP_001359368.1,XP_002070097.1:XP_020818318.1,XP_002031965.1:XP_020818318.1,XP_017031833.1:XP_034661780.1,XP_002054662.1:XP_001999442.1,XP_037707350.1:XP_023177069.1,XP_001359368.1:XP_001999442.1,XP_034475505.1:XP_039493938.1,XP_030556397.1:XP_002070097.1,XP_030556397.1:XP_002031965.1,XP_017071882.1:XP_002104193.1,XP_034661780.1:XP_034475505.1,XP_030556397.1:XP_033165392.1,XP_030556397.1:XP_023177069.1,XP_001953301.1:XP_039493938.1,FBpp0081438:XP_002054662.1,XP_034661780.1:XP_022218385.1,XP_039493938.1:XP_020818318.1,FBpp0081438:XP_039493938.1,XP_017968047.1:XP_001980888.1,XP_001953301.1:XP_002017186.1,XP_033165392.1:XP_020818318.1,XP_023177069.1:XP_017124164.1,FBpp0081438:XP_033165392.1,XP_017000304.1:XP_017071882.1,XP_030556397.1:XP_034475505.1,XP_039493938.1:XP_002070097.1,XP_017124164.1:XP_034131641.1,XP_039493938.1:XP_002031965.1,XP_017058709.1:XP_016961310.1,XP_017000304.1:XP_017031833.1,XP_017058709.1:XP_034661780.1,XP_043652536.1:XP_033165392.1,XP_002054662.1:XP_001980888.1,XP_017000304.1:XP_034661780.1,XP_017104787.1:XP_039493938.1,XP_017968047.1:FBpp0081438,XP_016978326.1:XP_039493938.1,XP_017124164.1:XP_002070097.1,XP_017124164.1:XP_002031965.1,XP_017968047.1:XP_001359368.1,XP_017071882.1:XP_002096879.1,XP_017000304.1:XP_016978326.1,XP_022218385.1:XP_020818318.1,XP_034661780.1:XP_039493938.1,XP_017124164.1:FBpp0081438,XP_034131641.1:XP_001999442.1,XP_034131641.1:XP_033165392.1,XP_002054662.1:XP_033165392.1,XP_017124164.1:XP_001953301.1,XP_017124164.1:XP_001980888.1,XP_037707350.1:XP_001989827.1,XP_001980888.1:XP_002017186.1,XP_043652536.1:XP_022218385.1,XP_030556397.1:XP_001989827.1,XP_017031833.1:XP_034475505.1,XP_002096879.1:XP_001999442.1,XP_034475505.1:XP_002017186.1,FBpp0081438:XP_001980888.1,XP_036673001.1:XP_001359368.1,XP_001359368.1:XP_022218385.1,XP_017000304.1:XP_001953301.1,XP_043652536.1:XP_017124164.1,XP_017104787.1:XP_023177069.1,XP_001980888.1:XP_020818318.1,XP_017104787.1:XP_002104193.1,XP_016978326.1:XP_034131641.1,XP_016961310.1:XP_039493938.1,XP_023177069.1:XP_022218385.1,XP_036673001.1:XP_020818318.1,XP_001989827.1:XP_034661780.1,XP_023177069.1:XP_002104193.1,XP_033165392.1:XP_002070097.1,XP_033165392.1:XP_002031965.1,XP_016978326.1:XP_017968047.1,XP_034131641.1:XP_022218385.1,XP_001953301.1:XP_002054662.1,XP_001953301.1:XP_033165392.1,XP_020818318.1:XP_002017186.1,FBpp0081438:XP_002017186.1,XP_017000304.1:XP_002096879.1,XP_034475505.1:XP_001980888.1,XP_017031833.1:FBpp0081438,XP_034131641.1:XP_002070097.1,XP_034131641.1:XP_002031965.1,XP_030556397.1:XP_017124164.1,XP_001953301.1:XP_002096879.1,XP_017968047.1:XP_002017186.1,XP_023177069.1:XP_002096879.1,XP_017058709.1:XP_022218385.1,XP_037707350.1:XP_036673001.1,XP_017104787.1:XP_020818318.1,XP_017031833.1:XP_017071882.1,XP_017104787.1:XP_036673001.1,XP_017968047.1:XP_039493938.1,XP_017968047.1:XP_016961310.1,XP_001359368.1:XP_034131641.1,XP_034131641.1:XP_001980888.1,XP_030556397.1:XP_017000304.1,XP_034661780.1:XP_002054662.1,XP_043652536.1:XP_002096879.1,XP_016961310.1:XP_020818318.1,XP_016978326.1:XP_001980888.1,XP_001989827.1:XP_016961310.1,XP_036673001.1:XP_034661780.1,XP_002104193.1:XP_020818318.1,XP_037707350.1:XP_016978326.1,XP_017104787.1:XP_034475505.1,XP_001989827.1:XP_002070097.1,XP_001989827.1:XP_002031965.1,XP_017031833.1:XP_002054662.1,XP_034661780.1:XP_002017186.1,XP_002054662.1:XP_002017186.1,XP_037707350.1:XP_002054662.1,XP_037707350.1:XP_002104193.1,XP_034475505.1:XP_016961310.1,XP_043652536.1:XP_034661780.1,XP_017071882.1:XP_002054662.1,XP_037707350.1:XP_034131641.1,XP_037707350.1:XP_002070097.1,XP_037707350.1:XP_002031965.1,XP_001359368.1:XP_039493938.1,XP_017031833.1:XP_002096879.1,XP_043652536.1:XP_001999442.1,XP_001989827.1:XP_016978326.1,XP_034661780.1:XP_001359368.1,XP_001989827.1:XP_017968047.1,XP_034661780.1:FBpp0081438,XP_034131641.1:XP_016961310.1,XP_002054662.1:XP_020818318.1,XP_023177069.1:XP_016961310.1,XP_030556397.1:XP_017968047.1,XP_034661780.1:XP_002070097.1,XP_016961310.1:XP_002017186.1,XP_034661780.1:XP_002031965.1,XP_017031833.1:XP_001953301.1,XP_020818318.1:XP_001999442.1,XP_017031833.1:XP_002104193.1,XP_037707350.1:XP_017968047.1,XP_017058709.1:XP_017000304.1,FBpp0081438:XP_001999442.1,XP_017058709.1:XP_016978326.1,XP_017058709.1:XP_039493938.1,XP_036673001.1:XP_017071882.1,XP_017000304.1:XP_001999442.1,XP_034475505.1:XP_002054662.1,XP_017071882.1:FBpp0081438,XP_017968047.1:XP_020818318.1,XP_034475505.1:XP_033165392.1,XP_030556397.1:FBpp0081438,XP_037707350.1:XP_001999442.1,XP_001989827.1:XP_001359368.1,XP_001989827.1:FBpp0081438,XP_016961310.1:XP_002104193.1,FBpp0081438:XP_020818318.1,XP_017968047.1:XP_034475505.1,XP_037707350.1:XP_030556397.1,XP_023177069.1:XP_001999442.1,XP_034661780.1:XP_001999442.1,XP_043652536.1:FBpp0081438,XP_017104787.1:XP_002070097.1,XP_017058709.1:XP_001989827.1,XP_017031833.1:XP_001980888.1,XP_017104787.1:XP_002031965.1,XP_017000304.1:XP_002104193.1,XP_016978326.1:XP_002104193.1,XP_017000304.1:XP_002054662.1,XP_017104787.1:XP_034131641.1,XP_023177069.1:XP_017968047.1,XP_017124164.1:XP_034475505.1,XP_017000304.1:XP_034131641.1,XP_017968047.1:XP_002104193.1,XP_023177069.1:FBpp0081438,XP_001953301.1:XP_034131641.1,XP_016978326.1:XP_001359368.1,XP_017104787.1:XP_017000304.1,XP_017000304.1:XP_001359368.1,XP_023177069.1:XP_001953301.1,XP_017124164.1:XP_002054662.1,XP_016978326.1:XP_002096879.1,XP_043652536.1:XP_001980888.1,XP_043652536.1:XP_017000304.1,XP_017031833.1:XP_022218385.1,XP_036673001.1:XP_017124164.1,XP_037707350.1:XP_022218385.1,XP_043652536.1:XP_001953301.1,XP_034131641.1:XP_002096879.1,XP_017031833.1:XP_017968047.1,XP_030556397.1:XP_002017186.1,XP_017071882.1:XP_001999442.1,XP_023177069.1:XP_001980888.1,XP_030556397.1:XP_016961310.1,XP_017000304.1:XP_036673001.1,XP_001953301.1:XP_001980888.1,XP_017000304.1:XP_020818318.1,XP_016978326.1:XP_036673001.1,XP_017031833.1:XP_001999442.1,XP_001989827.1:XP_002104193.1,XP_036673001.1:XP_039493938.1,XP_002017186.1:XP_001999442.1,XP_034475505.1:XP_002096879.1,XP_017000304.1:XP_001980888.1,XP_001953301.1:XP_020818318.1,XP_033165392.1:XP_001999442.1,XP_017104787.1:XP_043652536.1,FBpp0081438:XP_002070097.1,FBpp0081438:XP_002031965.1,XP_017071882.1:XP_034131641.1,XP_002096879.1:XP_020818318.1,XP_043652536.1:XP_016961310.1,XP_017058709.1:XP_002104193.1,FBpp0081438:XP_002096879.1,XP_001980888.1:XP_001999442.1,XP_023177069.1:XP_017071882.1,XP_034475505.1:XP_001999442.1,XP_002096879.1:XP_002017186.1,XP_017124164.1:XP_002096879.1,XP_017071882.1:XP_002070097.1,XP_017071882.1:XP_002031965.1,XP_036673001.1:XP_016961310.1,XP_034661780.1:XP_002104193.1,XP_034661780.1:XP_020818318.1,XP_001989827.1:XP_036673001.1,XP_002104193.1:XP_039493938.1,XP_002070097.1:XP_002017186.1,XP_002031965.1:XP_002017186.1,XP_034661780.1:XP_001953301.1,XP_017124164.1:XP_001999442.1,XP_017031833.1:XP_002070097.1,XP_022218385.1:XP_039493938.1,XP_001953301.1:XP_001999442.1,XP_017031833.1:XP_002031965.1,XP_017031833.1:XP_016961310.1,XP_017104787.1:XP_037707350.1,XP_017071882.1:XP_001980888.1,XP_033165392.1:XP_022218385.1,XP_002104193.1:XP_002017186.1,XP_037707350.1:XP_034661780.1,XP_017071882.1:XP_020818318.1,XP_017104787.1:XP_017031833.1,XP_017104787.1:XP_002017186.1,XP_043652536.1:XP_002054662.1,XP_002054662.1:XP_002096879.1,XP_016978326.1:XP_002017186.1,XP_017031833.1:XP_016978326.1,XP_017058709.1:XP_001999442.1,XP_030556397.1:XP_022218385.1,XP_036673001.1:XP_017968047.1,XP_017000304.1:XP_039493938.1,XP_001359368.1:XP_002054662.1,XP_017104787.1:XP_034661780.1,XP_017058709.1:XP_017124164.1,XP_037707350.1:XP_002017186.1,XP_017031833.1:XP_002017186.1,XP_023177069.1:XP_002054662.1,XP_023177069.1:XP_034661780.1,XP_043652536.1:XP_034475505.1,XP_017071882.1:XP_034475505.1,XP_001989827.1:XP_022218385.1,XP_034131641.1:XP_002054662.1,XP_034661780.1:XP_034131641.1,XP_043652536.1:XP_017968047.1,XP_036673001.1:XP_002017186.1,XP_017968047.1:XP_002096879.1,XP_017124164.1:XP_022218385.1,XP_017031833.1:XP_036673001.1,XP_036673001.1:XP_033165392.1,XP_017124164.1:XP_002104193.1,XP_001953301.1:XP_002070097.1,XP_001953301.1:XP_002031965.1,XP_017968047.1:XP_033165392.1,XP_034475505.1:XP_020818318.1,XP_017000304.1:XP_002070097.1,XP_017000304.1:XP_002031965.1,FBpp0081438:XP_034475505.1,XP_017000304.1:XP_033165392.1,XP_017000304.1:XP_023177069.1,XP_017104787.1:XP_001953301.1,XP_017968047.1:XP_002054662.1,XP_016978326.1:XP_001953301.1,XP_001989827.1:XP_039493938.1,XP_036673001.1:XP_002104193.1,XP_037707350.1:XP_034475505.1,XP_017124164.1:XP_033165392.1,XP_023177069.1:XP_020818318.1,XP_036673001.1:XP_022218385.1,XP_017031833.1:XP_017124164.1,XP_037707350.1:XP_017058709.1,XP_017124164.1:XP_002017186.1,FBpp0081438:XP_034131641.1,XP_016961310.1:XP_001999442.1,XP_033165392.1:XP_016961310.1,XP_001989827.1:XP_002017186.1,XP_016978326.1:XP_034475505.1,XP_017058709.1:XP_001980888.1,XP_030556397.1:XP_017071882.1,XP_017000304.1:XP_034475505.1,XP_001989827.1:XP_017031833.1,XP_033165392.1:XP_002104193.1,XP_022218385.1:XP_002017186.1,XP_017058709.1:XP_036673001.1,XP_001953301.1:XP_034475505.1,XP_017124164.1:XP_017968047.1,XP_030556397.1:XP_017031833.1,XP_023177069.1:XP_034475505.1,XP_017058709.1:FBpp0081438,XP_016978326.1:XP_022218385.1,XP_002096879.1:XP_002104193.1,XP_030556397.1:XP_034661780.1,XP_034661780.1:XP_017968047.1,XP_017104787.1:XP_022218385.1,XP_017031833.1:XP_033165392.1,XP_017058709.1:XP_034475505.1,XP_030556397.1:XP_016978326.1,XP_016961310.1:XP_022218385.1,FBpp0081438:XP_001953301.1,XP_002054662.1:XP_039493938.1,XP_001359368.1:XP_002096879.1,XP_022218385.1:XP_002070097.1,XP_036673001.1:XP_001999442.1,XP_022218385.1:XP_002031965.1,XP_017031833.1:XP_039493938.1,XP_017104787.1:XP_017071882.1,XP_001989827.1:XP_017124164.1,XP_017058709.1:XP_017968047.1,XP_017124164.1:XP_016961310.1,XP_017058709.1:XP_034131641.1,XP_017071882.1:XP_001953301.1,XP_036673001.1:XP_002096879.1,XP_017058709.1:XP_023177069.1,XP_037707350.1:XP_001953301.1,XP_001989827.1:XP_017000304.1,XP_034661780.1:XP_001980888.1,XP_017058709.1:XP_033165392.1,XP_001359368.1:XP_016961310.1,XP_037707350.1:XP_033165392.1,XP_016961310.1:XP_001980888.1,XP_001980888.1:XP_039493938.1,XP_030556397.1:XP_001953301.1,XP_001989827.1:XP_002054662.1,XP_001989827.1:XP_034131641.1,XP_002070097.1:XP_001999442.1,XP_002031965.1:XP_001999442.1,XP_002104193.1:XP_001999442.1,XP_001989827.1:XP_033165392.1,XP_030556397.1:XP_002096879.1,XP_017124164.1:XP_039493938.1,XP_022218385.1:XP_001999442.1,XP_016978326.1:XP_017124164.1,XP_017000304.1:XP_017124164.1,XP_001989827.1:XP_002096879.1,XP_016978326.1:XP_001999442.1,XP_037707350.1:XP_016961310.1,XP_043652536.1:XP_001989827.1,XP_016978326.1:XP_034661780.1,XP_002096879.1:XP_033165392.1,XP_017968047.1:XP_022218385.1,XP_016978326.1:XP_016961310.1,XP_037707350.1:XP_017031833.1,XP_034131641.1:XP_039493938.1,XP_002031965.1:XP_002070097.1,XP_043652536.1:XP_017071882.1,XP_001953301.1:XP_002104193.1,XP_023177069.1:XP_034131641.1,XP_036673001.1:XP_002054662.1,XP_043652536.1:XP_001359368.1,XP_034131641.1:XP_002017186.1,XP_016961310.1:XP_002070097.1,XP_016961310.1:XP_002031965.1,XP_043652536.1:XP_020818318.1,XP_016978326.1:XP_002070097.1,XP_016978326.1:XP_002031965.1,XP_001359368.1:XP_002017186.1,XP_036673001.1:XP_034475505.1,XP_016978326.1:XP_033165392.1,XP_017968047.1:XP_002070097.1,XP_017968047.1:XP_002031965.1,XP_016978326.1:XP_002054662.1,XP_001359368.1:XP_020818318.1,XP_001980888.1:XP_022218385.1,XP_017968047.1:XP_034131641.1,XP_034131641.1:XP_020818318.1,XP_037707350.1:XP_043652536.1,XP_034131641.1:XP_002104193.1,XP_017104787.1:XP_016978326.1,XP_037707350.1:XP_002096879.1,XP_017104787.1:XP_001980888.1,XP_017000304.1:XP_017968047.1,XP_002054662.1:XP_002070097.1,XP_002054662.1:XP_002031965.1,XP_001989827.1:XP_001999442.1,XP_043652536.1:XP_016978326.1,XP_030556397.1:XP_017058709.1,XP_037707350.1:FBpp0081438,XP_017058709.1:XP_020818318.1,XP_034475505.1:XP_034131641.1,XP_001980888.1:XP_002070097.1,XP_030556397.1:XP_001999442.1,XP_001980888.1:XP_002031965.1,XP_037707350.1:XP_020818318.1,XP_043652536.1:XP_023177069.1,XP_001359368.1:XP_002070097.1,XP_001359368.1:XP_002031965.1,XP_034661780.1:XP_017071882.1,XP_034475505.1:XP_002104193.1,XP_017000304.1:FBpp0081438,XP_002096879.1:XP_002070097.1,XP_023177069.1:XP_001359368.1,XP_043652536.1:XP_002070097.1,XP_043652536.1:XP_002031965.1,XP_017104787.1:FBpp0081438,XP_002096879.1:XP_002031965.1,XP_017124164.1:XP_017071882.1,XP_017104787.1:XP_001359368.1,XP_017058709.1:XP_043652536.1,XP_033165392.1:XP_002017186.1,XP_002104193.1:XP_022218385.1,XP_001953301.1:XP_022218385.1,XP_039493938.1:XP_002017186.1,XP_017104787.1:XP_002096879.1,XP_017104787.1:XP_017058709.1,XP_033165392.1:XP_039493938.1,XP_037707350.1:XP_001980888.1,XP_037707350.1:XP_017000304.1,XP_034661780.1:XP_033165392.1,XP_017058709.1:XP_001953301.1,XP_043652536.1:XP_039493938.1,XP_002096879.1:XP_022218385.1,XP_017058709.1:XP_002054662.1,XP_030556397.1:XP_002104193.1,XP_030556397.1:XP_002054662.1,XP_017071882.1:XP_033165392.1,XP_030556397.1:XP_034131641.1,XP_017104787.1:XP_001989827.1,XP_017058709.1:XP_002070097.1,XP_017058709.1:XP_002031965.1,XP_002054662.1:XP_022218385.1,XP_001989827.1:XP_023177069.1,XP_017104787.1:XP_030556397.1,XP_030556397.1:XP_001359368.1,XP_017124164.1:XP_034661780.1,XP_030556397.1:XP_043652536.1,XP_002096879.1:XP_001980888.1,XP_016978326.1:XP_017071882.1,XP_001359368.1:XP_033165392.1,XP_017104787.1:XP_001999442.1,XP_017000304.1:XP_002017186.1,XP_017104787.1:XP_017124164.1,XP_017071882.1:XP_022218385.1,XP_001989827.1:XP_034475505.1,XP_033165392.1:XP_001980888.1,XP_037707350.1:XP_039493938.1,XP_017058709.1:XP_002017186.1,XP_037707350.1:XP_017124164.1,XP_017058709.1:XP_017031833.1,XP_017104787.1:XP_016961310.1,XP_001989827.1:XP_001980888.1,XP_017000304.1:XP_016961310.1,XP_030556397.1:XP_036673001.1,XP_030556397.1:XP_020818318.1,XP_017104787.1:XP_017968047.1,FBpp0081438:XP_022218385.1,XP_017058709.1:XP_017071882.1,XP_001953301.1:XP_016961310.1,XP_030556397.1:XP_001980888.1,XP_001989827.1:XP_020818318.1,XP_023177069.1:XP_039493938.1,XP_001359368.1:XP_034475505.1
21A8	1557	4clique	XP_017058498.1:XP_044314386.1,XP_002069991.1:XP_034663598.1,XP_001359813.2:XP_020813530.1,XP_001359813.2:XP_017967131.1,XP_034132853.1:XP_017967131.1,XP_017090467.2:XP_033162968.1,XP_002031994.2:XP_014766156.1,XP_022221695.2:XP_017967131.1,XP_001359813.2:XP_002000680.1,XP_002069991.1:XP_017014164.2,XP_030556385.1:XP_014766156.1,XP_017073524.2:XP_026840492.1,FBpp0081426:XP_026840492.1,XP_002031994.2:XP_030556385.1,XP_023177118.2:XP_022221695.2,XP_017037520.1:XP_002000680.1,XP_023177118.2:XP_002096851.1,XP_017090467.2:XP_014766156.1,XP_033162968.1:XP_020813530.1,XP_022221695.2:XP_026840492.1,FBpp0081426:XP_044314386.1,XP_017037520.1:XP_034663598.1,XP_001989836.1:XP_017073524.2,XP_002031994.2:XP_034663598.1,FBpp0081426:XP_001989836.1,XP_016927242.1:XP_017014164.2,XP_016960854.1:XP_017967131.1,XP_016960854.1:XP_020813530.1,XP_002054671.1:XP_030556385.1,XP_002054671.1:XP_017014164.2,XP_016960854.1:XP_044314386.1,XP_001989836.1:XP_034475480.1,XP_002054671.1:XP_039490836.1,XP_017037520.1:XP_043654227.1,XP_001989836.1:XP_022221695.2,XP_039490836.1:XP_034475480.1,XP_033162968.1:XP_017058498.1,XP_002054671.1:FBpp0081426,FBpp0081426:XP_016927242.1,FBpp0081426:XP_039490836.1,XP_017037520.1:XP_033162968.1,XP_016927242.1:XP_020813530.1,FBpp0081426:XP_030556385.1,XP_016035576.1:XP_022221695.2,XP_002054671.1:XP_034475480.1,XP_043654227.1:XP_017058498.1,XP_034132853.1:XP_016035576.1,XP_023177118.2:XP_014766156.1,XP_001980919.1:XP_043654227.1,XP_044314386.1:XP_017967131.1,FBpp0081426:XP_014766156.1,XP_030556385.1:XP_022221695.2,XP_002069991.1:XP_044314386.1,XP_034132853.1:XP_044314386.1,XP_034132853.1:XP_001989836.1,XP_023177118.2:XP_017073524.2,XP_016960854.1:FBpp0081426,XP_017058498.1:XP_017967131.1,XP_002054671.1:XP_016927242.1,XP_002069991.1:XP_020813530.1,XP_001359813.2:XP_034663598.1,XP_016960854.1:XP_030556385.1,XP_002054671.1:XP_017037520.1,XP_002054671.1:XP_017967131.1,XP_001980919.1:XP_017014164.2,XP_026840492.1:XP_034663598.1,XP_043654227.1:XP_030556385.1,XP_002054671.1:XP_023177118.2,XP_017124080.1:XP_030556385.1,XP_039490836.1:XP_017037520.1,XP_017090467.2:XP_043654227.1,XP_017073524.2:XP_034663598.1,XP_033162968.1:XP_030556385.1,XP_016927242.1:XP_030556385.1,XP_001359813.2:XP_014766156.1,XP_016960854.1:XP_001989836.1,FBpp0081426:XP_034132853.1,XP_023177118.2:XP_020813530.1,XP_034475480.1:XP_034663598.1,XP_039490836.1:XP_026840492.1,XP_001989836.1:XP_014766156.1,XP_023177118.2:XP_044314386.1,XP_022221695.2:XP_020813530.1,XP_001359813.2:XP_017014164.2,XP_002096851.1:XP_020813530.1,XP_017090467.2:XP_001989836.1,XP_016035576.1:XP_016927242.1,XP_026840492.1:XP_017967131.1,XP_017090467.2:XP_017073524.2,XP_002096851.1:XP_044314386.1,XP_034475480.1:XP_002000680.1,XP_001980919.1:XP_022221695.2,XP_002031994.2:XP_017014164.2,XP_039490836.1:XP_034663598.1,XP_001989836.1:XP_016927242.1,XP_030556385.1:XP_034663598.1,XP_017073524.2:XP_030556385.1,XP_002054671.1:XP_034132853.1,XP_043654227.1:XP_026840492.1,XP_002069991.1:XP_002054671.1,XP_002054671.1:XP_017090467.2,XP_016035576.1:XP_043654227.1,XP_001989836.1:XP_017967131.1,FBpp0081426:XP_002031994.2,XP_001980919.1:XP_016035576.1,XP_001989836.1:XP_044314386.1,XP_023177118.2:XP_017037520.1,XP_002000680.1:XP_022221695.2,XP_043654227.1:XP_017967131.1,XP_037715632.1:XP_030556385.1,XP_016035576.1:XP_020813530.1,XP_037715632.1:XP_034663598.1,XP_039490836.1:XP_014766156.1,XP_039490836.1:XP_017058498.1,XP_001989836.1:XP_026840492.1,XP_034475480.1:XP_033162968.1,XP_026840492.1:XP_044314386.1,XP_034132853.1:XP_017014164.2,XP_033162968.1:XP_044314386.1,XP_017090467.2:XP_017058498.1,XP_002096851.1:XP_043654227.1,XP_017124080.1:XP_044314386.1,XP_043654227.1:XP_034475480.1,XP_001989836.1:XP_017037520.1,XP_017058498.1:XP_014766156.1,XP_017073524.2:XP_020813530.1,XP_016035576.1:XP_017073524.2,FBpp0081426:XP_043654227.1,XP_001980919.1:FBpp0081426,XP_001980919.1:XP_017073524.2,XP_023177118.2:XP_034663598.1,XP_017124080.1:XP_001359813.2,XP_002031994.2:XP_017058498.1,XP_017090467.2:XP_020813530.1,XP_016960854.1:XP_017014164.2,XP_023177118.2:XP_033162968.1,XP_017037520.1:XP_037715632.1,XP_017014164.2:XP_014766156.1,XP_016927242.1:XP_044314386.1,XP_023177118.2:XP_026840492.1,XP_034132853.1:XP_022221695.2,XP_017073524.2:XP_002000680.1,XP_001359813.2:XP_037715632.1,XP_002096851.1:XP_016035576.1,XP_017014164.2:XP_030556385.1,XP_016960854.1:XP_014766156.1,XP_039490836.1:XP_017014164.2,XP_001980919.1:XP_017967131.1,XP_034475480.1:XP_017124080.1,XP_043654227.1:XP_044314386.1,XP_017124080.1:XP_014766156.1,XP_043654227.1:XP_020813530.1,XP_039490836.1:XP_022221695.2,XP_037715632.1:XP_044314386.1,XP_001359813.2:XP_030556385.1,XP_037715632.1:XP_020813530.1,XP_016960854.1:XP_002054671.1,XP_039490836.1:XP_017124080.1,XP_002031994.2:XP_002000680.1,XP_001989836.1:XP_017014164.2,XP_030556385.1:XP_017967131.1,XP_017014164.2:XP_044314386.1,XP_014766156.1:XP_022221695.2,XP_017073524.2:XP_017014164.2,FBpp0081426:XP_017014164.2,XP_017037520.1:XP_020813530.1,XP_002031994.2:XP_017967131.1,XP_002031994.2:XP_020813530.1,XP_017090467.2:XP_002096851.1,XP_034132853.1:XP_014766156.1,XP_017090467.2:XP_022221695.2,XP_002069991.1:XP_034475480.1,XP_002069991.1:XP_014766156.1,XP_017124080.1:XP_034663598.1,XP_002031994.2:XP_044314386.1,XP_002054671.1:XP_037715632.1,XP_017090467.2:XP_002000680.1,FBpp0081426:XP_017058498.1,XP_017014164.2:XP_026840492.1,XP_001980919.1:XP_002031994.2,XP_030556385.1:XP_026840492.1,XP_043654227.1:XP_017073524.2,XP_002069991.1:FBpp0081426,XP_002069991.1:XP_039490836.1,XP_017090467.2:XP_034663598.1,XP_022221695.2:XP_044314386.1,XP_002069991.1:XP_030556385.1,XP_037715632.1:XP_017967131.1,XP_017073524.2:XP_016927242.1,XP_001989836.1:XP_030556385.1,XP_001980919.1:XP_002096851.1,XP_037715632.1:XP_014766156.1,XP_002054671.1:XP_016035576.1,XP_043654227.1:XP_001359813.2,XP_001980919.1:XP_017058498.1,XP_039490836.1:XP_037715632.1,XP_002096851.1:XP_002000680.1,FBpp0081426:XP_023177118.2,XP_016960854.1:XP_017073524.2,XP_017037520.1:XP_034475480.1,XP_002031994.2:XP_034475480.1,XP_002069991.1:XP_017967131.1,XP_002096851.1:XP_017037520.1,XP_023177118.2:XP_002000680.1,XP_002054671.1:XP_002031994.2,XP_017037520.1:XP_022221695.2,XP_026840492.1:XP_020813530.1,XP_016035576.1:XP_033162968.1,XP_030556385.1:XP_017058498.1,XP_001980919.1:XP_033162968.1,XP_016960854.1:XP_022221695.2,XP_001980919.1:XP_026840492.1,XP_043654227.1:XP_022221695.2,XP_002031994.2:XP_039490836.1,XP_017124080.1:XP_002000680.1,XP_002031994.2:XP_001989836.1,XP_017014164.2:XP_034663598.1,XP_001980919.1:XP_014766156.1,XP_033162968.1:XP_002000680.1,XP_023177118.2:XP_043654227.1,XP_017124080.1:XP_017967131.1,XP_017124080.1:XP_020813530.1,XP_002000680.1:XP_026840492.1,XP_017090467.2:XP_017014164.2,XP_017037520.1:XP_001359813.2,XP_033162968.1:XP_022221695.2,XP_016927242.1:XP_022221695.2,XP_002031994.2:XP_034132853.1,XP_002096851.1:XP_033162968.1,XP_014766156.1:XP_020813530.1,XP_017090467.2:XP_039490836.1,XP_016035576.1:XP_017037520.1,XP_001980919.1:XP_017124080.1,XP_017073524.2:XP_001359813.2,XP_034475480.1:XP_016927242.1,XP_034132853.1:XP_002000680.1,XP_034475480.1:XP_030556385.1,XP_002069991.1:XP_002000680.1,XP_017090467.2:XP_044314386.1,XP_030556385.1:XP_020813530.1,XP_001989836.1:XP_002000680.1,XP_001980919.1:XP_002054671.1,XP_001359813.2:XP_026840492.1,XP_037715632.1:XP_017058498.1,XP_017014164.2:XP_017967131.1,XP_002031994.2:XP_033162968.1,XP_034132853.1:XP_002096851.1,XP_017090467.2:XP_034475480.1,XP_002069991.1:XP_002096851.1,FBpp0081426:XP_017124080.1,XP_034475480.1:XP_014766156.1,XP_016035576.1:XP_001359813.2,XP_017037520.1:XP_017073524.2,XP_001980919.1:XP_034132853.1,XP_002069991.1:XP_001359813.2,XP_020813530.1:XP_034663598.1,XP_001980919.1:XP_002069991.1,XP_016960854.1:XP_034475480.1,XP_016960854.1:XP_002031994.2,XP_016035576.1:XP_034663598.1,XP_017090467.2:XP_016927242.1,XP_037715632.1:XP_002000680.1,XP_002069991.1:XP_001989836.1,XP_002096851.1:XP_039490836.1,XP_039490836.1:XP_043654227.1,XP_016927242.1:XP_017058498.1,XP_016927242.1:XP_014766156.1,FBpp0081426:XP_037715632.1,XP_034475480.1:XP_017014164.2,XP_016035576.1:XP_017014164.2,XP_023177118.2:XP_039490836.1,XP_002054671.1:XP_017124080.1,XP_023177118.2:XP_017090467.2,XP_017090467.2:XP_001359813.2,XP_002069991.1:XP_026840492.1,XP_002031994.2:XP_016927242.1,XP_002096851.1:XP_014766156.1,XP_034132853.1:XP_026840492.1,XP_001980919.1:XP_037715632.1,XP_002054671.1:XP_043654227.1,XP_016035576.1:XP_014766156.1,XP_034132853.1:XP_034475480.1,XP_016960854.1:XP_017058498.1,XP_023177118.2:XP_017058498.1,XP_001989836.1:XP_017124080.1,XP_017037520.1:XP_044314386.1,XP_002069991.1:XP_017124080.1,XP_034132853.1:XP_017073524.2,XP_001980919.1:XP_017037520.1,XP_016035576.1:XP_017124080.1,XP_002031994.2:XP_001359813.2,XP_017124080.1:XP_017058498.1,XP_017037520.1:XP_017058498.1,XP_002054671.1:XP_001989836.1,XP_016035576.1:XP_039490836.1,XP_043654227.1:XP_033162968.1,XP_017124080.1:XP_026840492.1,XP_002054671.1:XP_017073524.2,XP_016960854.1:XP_033162968.1,XP_043654227.1:XP_037715632.1,XP_016960854.1:XP_026840492.1,XP_039490836.1:XP_017073524.2,XP_034132853.1:XP_017090467.2,XP_033162968.1:XP_017967131.1,XP_001989836.1:XP_039490836.1,XP_014766156.1:XP_026840492.1,XP_002096851.1:XP_022221695.2,XP_016035576.1:XP_044314386.1,XP_017014164.2:XP_002000680.1,XP_017090467.2:XP_026840492.1,FBpp0081426:XP_017037520.1,XP_017073524.2:XP_014766156.1,XP_017014164.2:XP_022221695.2,XP_043654227.1:XP_034663598.1,FBpp0081426:XP_034475480.1,XP_002096851.1:XP_017014164.2,XP_017014164.2:XP_037715632.1,XP_002054671.1:XP_033162968.1,XP_033162968.1:XP_026840492.1,XP_016927242.1:XP_026840492.1,XP_016035576.1:XP_017967131.1,XP_016960854.1:XP_017124080.1,XP_001989836.1:XP_043654227.1,XP_016960854.1:XP_002000680.1,XP_043654227.1:XP_002000680.1,XP_016927242.1:XP_001359813.2,XP_017073524.2:XP_033162968.1,FBpp0081426:XP_033162968.1,XP_016960854.1:XP_002096851.1,XP_002069991.1:XP_037715632.1,XP_002096851.1:XP_001359813.2,XP_001359813.2:XP_022221695.2,XP_001989836.1:XP_033162968.1,XP_034475480.1:XP_026840492.1,XP_002054671.1:XP_014766156.1,XP_001980919.1:XP_016960854.1,XP_017037520.1:XP_017967131.1,XP_023177118.2:XP_001359813.2,XP_017073524.2:XP_044314386.1,FBpp0081426:XP_020813530.1,FBpp0081426:XP_017967131.1,XP_016927242.1:XP_002000680.1,XP_023177118.2:XP_034132853.1,XP_001980919.1:XP_034475480.1,XP_023177118.2:XP_017967131.1,XP_017073524.2:XP_017058498.1,XP_043654227.1:XP_017124080.1,XP_034475480.1:XP_044314386.1,XP_017090467.2:XP_030556385.1,XP_014766156.1:XP_044314386.1,XP_034132853.1:XP_017037520.1,XP_002096851.1:XP_016927242.1,XP_002069991.1:XP_002031994.2,XP_034475480.1:XP_017967131.1,XP_002031994.2:XP_016035576.1,XP_017037520.1:XP_026840492.1,XP_002096851.1:XP_017073524.2,FBpp0081426:XP_017090467.2,XP_001980919.1:XP_016927242.1,XP_001359813.2:XP_033162968.1,XP_016035576.1:XP_002000680.1,XP_039490836.1:XP_044314386.1,XP_023177118.2:XP_037715632.1,XP_002069991.1:XP_022221695.2,XP_030556385.1:XP_044314386.1,XP_002069991.1:XP_016035576.1,XP_034132853.1:XP_017058498.1,XP_002069991.1:XP_017058498.1,XP_044314386.1:XP_034663598.1,XP_002031994.2:XP_017073524.2,XP_001989836.1:XP_034663598.1,XP_034132853.1:XP_001359813.2,XP_023177118.2:XP_002031994.2,XP_017058498.1:XP_034663598.1,XP_017037520.1:XP_014766156.1,XP_002031994.2:XP_022221695.2,XP_023177118.2:XP_030556385.1,XP_002031994.2:XP_002096851.1,XP_017090467.2:XP_017037520.1,XP_034132853.1:XP_033162968.1,XP_017090467.2:XP_017967131.1,XP_039490836.1:XP_001359813.2,XP_001989836.1:XP_037715632.1,XP_016960854.1:XP_039490836.1,XP_016960854.1:XP_017090467.2,XP_016035576.1:XP_037715632.1,XP_017037520.1:XP_030556385.1,XP_017014164.2:XP_020813530.1,XP_017058498.1:XP_022221695.2,XP_002054671.1:XP_022221695.2,XP_039490836.1:XP_033162968.1,XP_034475480.1:XP_017058498.1,XP_034475480.1:XP_001359813.2,XP_016960854.1:XP_034132853.1,XP_037715632.1:XP_026840492.1,XP_017073524.2:XP_017967131.1,XP_016960854.1:XP_002069991.1,XP_017014164.2:XP_033162968.1,XP_014766156.1:XP_034663598.1,XP_016927242.1:XP_037715632.1,XP_037715632.1:XP_033162968.1,XP_034132853.1:XP_017124080.1,XP_016960854.1:XP_034663598.1,XP_002031994.2:XP_043654227.1,XP_017124080.1:XP_037715632.1,XP_001980919.1:XP_002000680.1,XP_033162968.1:XP_014766156.1,XP_034132853.1:XP_039490836.1,FBpp0081426:XP_002096851.1,FBpp0081426:XP_022221695.2,XP_016035576.1:XP_030556385.1,XP_017014164.2:XP_017058498.1,XP_002000680.1:XP_020813530.1,XP_017037520.1:XP_017014164.2,XP_017124080.1:XP_033162968.1,FBpp0081426:XP_002000680.1,XP_016960854.1:XP_037715632.1,XP_017090467.2:XP_016035576.1,XP_034475480.1:XP_022221695.2,XP_002000680.1:XP_044314386.1,XP_002069991.1:XP_017090467.2,XP_002096851.1:XP_034475480.1,XP_016927242.1:XP_033162968.1,XP_016960854.1:XP_023177118.2,FBpp0081426:XP_017073524.2,XP_002069991.1:XP_034132853.1,XP_044314386.1:XP_020813530.1,XP_016960854.1:XP_017037520.1,XP_001980919.1:XP_020813530.1,XP_034132853.1:XP_034663598.1,XP_034475480.1:XP_017073524.2,XP_017058498.1:XP_020813530.1,XP_001359813.2:XP_044314386.1,XP_001980919.1:XP_044314386.1,XP_001989836.1:XP_016035576.1,XP_023177118.2:XP_017124080.1,XP_002031994.2:XP_017090467.2,XP_002096851.1:XP_017967131.1,XP_043654227.1:XP_016927242.1,XP_016960854.1:XP_016927242.1,XP_023177118.2:XP_016927242.1,XP_017124080.1:XP_022221695.2,XP_002096851.1:XP_017124080.1,XP_002000680.1:XP_017967131.1,XP_034132853.1:XP_037715632.1,XP_017124080.1:XP_016927242.1,XP_017037520.1:XP_016927242.1,XP_016927242.1:XP_017967131.1,XP_016035576.1:XP_026840492.1,XP_002054671.1:XP_017058498.1,XP_016035576.1:XP_034475480.1,XP_002096851.1:XP_026840492.1,XP_016960854.1:XP_001359813.2,XP_002069991.1:XP_023177118.2,XP_016960854.1:XP_043654227.1,XP_023177118.2:XP_016035576.1,XP_023177118.2:XP_001989836.1,FBpp0081426:XP_016035576.1,XP_002069991.1:XP_017037520.1,XP_034475480.1:XP_020813530.1,XP_001989836.1:XP_002096851.1,XP_001980919.1:XP_030556385.1,XP_002054671.1:XP_020813530.1,XP_002031994.2:XP_026840492.1,XP_022221695.2:XP_034663598.1,XP_017073524.2:XP_022221695.2,XP_043654227.1:XP_017014164.2,XP_002096851.1:XP_034663598.1,XP_002031994.2:XP_037715632.1,XP_002054671.1:XP_044314386.1,XP_001980919.1:XP_039490836.1,XP_001980919.1:XP_017090467.2,XP_017124080.1:XP_017014164.2,XP_002000680.1:XP_034663598.1,XP_017058498.1:XP_026840492.1,XP_039490836.1:XP_020813530.1,XP_002031994.2:XP_017037520.1,XP_020813530.1:XP_017967131.1,XP_002000680.1:XP_030556385.1,XP_016035576.1:XP_017058498.1,XP_002096851.1:XP_037715632.1,XP_001359813.2:XP_017058498.1,XP_039490836.1:XP_002000680.1,XP_002031994.2:XP_017124080.1,XP_037715632.1:XP_022221695.2,XP_002096851.1:XP_030556385.1,XP_001989836.1:XP_001359813.2,XP_001989836.1:XP_017058498.1,XP_001980919.1:XP_034663598.1,XP_034132853.1:XP_020813530.1,XP_002069991.1:XP_033162968.1,XP_017073524.2:XP_037715632.1,XP_002000680.1:XP_014766156.1,XP_002000680.1:XP_017058498.1,XP_017090467.2:XP_017124080.1,XP_034475480.1:XP_037715632.1,XP_033162968.1:XP_034663598.1,XP_002054671.1:XP_001359813.2,XP_002096851.1:XP_017058498.1,XP_039490836.1:XP_017967131.1,FBpp0081426:XP_034663598.1,XP_001980919.1:XP_023177118.2,XP_002054671.1:XP_002096851.1,XP_043654227.1:XP_014766156.1,XP_039490836.1:XP_016927242.1,XP_016960854.1:XP_016035576.1,XP_017090467.2:XP_037715632.1,XP_002054671.1:XP_002000680.1,XP_002069991.1:XP_017073524.2,XP_014766156.1:XP_017967131.1,FBpp0081426:XP_001359813.2,XP_034132853.1:XP_016927242.1,XP_002069991.1:XP_016927242.1,XP_023177118.2:XP_017014164.2,XP_034132853.1:XP_030556385.1,XP_002054671.1:XP_034663598.1,XP_016927242.1:XP_034663598.1,XP_001989836.1:XP_020813530.1,XP_002069991.1:XP_043654227.1,XP_001980919.1:XP_001359813.2,XP_017073524.2:XP_017124080.1,XP_034132853.1:XP_043654227.1,XP_002054671.1:XP_026840492.1,XP_017967131.1:XP_034663598.1,XP_017037520.1:XP_017124080.1,XP_039490836.1:XP_030556385.1,XP_023177118.2:XP_034475480.1,XP_001980919.1:XP_001989836.1
21A9	1558	4clique	XP_001954263.1:XP_023177041.1,XP_034665434.1:XP_001954263.1,XP_017073407.2:XP_034131756.1,XP_023177041.1:XP_001359817.4,XP_016941591.2:XP_002054667.1,XP_001980914.1:XP_020813743.1,XP_026850566.1:XP_016941591.2,XP_017058130.1:XP_034131756.1,XP_017013812.2:XP_020813743.1,XP_034475467.1:XP_017953682.1,XP_022221413.2:XP_043653643.1,XP_043653643.1:XP_023177041.1,XP_017058130.1:XP_001980914.1,XP_039494302.1:XP_030556496.1,XP_002104213.2:XP_001359817.4,XP_001989832.1:XP_037732663.1,XP_034475467.1:XP_001359817.4,XP_001989832.1:XP_017953682.1,XP_032589765.1:XP_016959891.1,XP_022221413.2:XP_032589765.1,XP_034475467.1:XP_017090372.2,XP_034665434.1:XP_016941591.2,FBpp0081424:XP_002054667.1,XP_016985252.2:XP_032589765.1,XP_017058130.1:XP_020813743.1,XP_033166525.1:XP_032589765.1,XP_001954263.1:XP_016959891.1,XP_039494302.1:XP_020813743.1,XP_001954263.1:XP_002096856.1,XP_017090372.2:XP_020813743.1,XP_016985252.2:XP_001954263.1,XP_001989832.1:XP_017090372.2,XP_001989832.1:XP_043653643.1,XP_017013812.2:XP_016985252.2,XP_002096856.1:FBpp0081424,XP_016941591.2:FBpp0081424,XP_039494302.1:XP_017037451.1,XP_017013812.2:XP_022221413.2,XP_034131756.1:XP_023177041.1,XP_032589765.1:XP_002104213.2,XP_039494302.1:XP_016985252.2,XP_017058130.1:XP_001359817.4,XP_039494302.1:XP_002096856.1,XP_017058130.1:XP_002054667.1,XP_039494302.1:XP_016959891.1,XP_017037451.1:XP_030556496.1,XP_017013812.2:XP_043653643.1,XP_043653643.1:XP_001980914.1,XP_017090372.2:XP_017123873.1,XP_017013812.2:XP_002104213.2,XP_016941591.2:XP_016959891.1,XP_017073407.2:XP_016985252.2,XP_002031988.1:XP_023177041.1,XP_016941591.2:XP_002096856.1,XP_017073407.2:XP_022221413.2,XP_017073407.2:XP_016959891.1,XP_016941591.2:XP_016985252.2,XP_032589765.1:XP_017953682.1,XP_001954263.1:FBpp0081424,XP_002069996.3:XP_017090372.2,XP_016985252.2:XP_001980914.1,XP_001980914.1:XP_002096856.1,XP_001980914.1:XP_016959891.1,XP_001954263.1:XP_017953682.1,XP_017058130.1:XP_017090372.2,XP_016985252.2:XP_002054667.1,XP_037732663.1:XP_001954263.1,XP_017013812.2:XP_002031988.1,XP_034475467.1:XP_016959891.1,XP_016959891.1:XP_017090372.2,XP_017073407.2:XP_026850566.1,XP_039494302.1:XP_034665434.1,XP_039494302.1:XP_016941591.2,XP_001989832.1:XP_002096856.1,XP_001989832.1:XP_016959891.1,XP_032589765.1:XP_020813743.1,XP_043653643.1:XP_002054667.1,XP_017058130.1:XP_033166525.1,XP_017037451.1:XP_002031988.1,XP_039494302.1:XP_017123873.1,XP_034475467.1:XP_002054667.1,XP_039494302.1:XP_026850566.1,XP_017073407.2:XP_023177041.1,XP_026850566.1:XP_043653643.1,XP_033166525.1:XP_002031988.1,XP_001989832.1:XP_039494302.1,XP_034665434.1:XP_001980914.1,XP_001980914.1:XP_023177041.1,XP_026850566.1:XP_002069996.3,XP_032589765.1:XP_030556496.1,XP_016985252.2:XP_017123873.1,XP_002096856.1:XP_017123873.1,XP_016959891.1:XP_017123873.1,XP_026850566.1:XP_016985252.2,XP_026850566.1:XP_002096856.1,XP_034665434.1:XP_034475467.1,XP_016941591.2:XP_017090372.2,XP_026850566.1:XP_002031988.1,XP_017073407.2:XP_034475467.1,XP_026850566.1:XP_016959891.1,XP_026850566.1:XP_037732663.1,XP_026850566.1:XP_017953682.1,XP_022221413.2:XP_002069996.3,XP_033166525.1:XP_017037451.1,XP_001989832.1:XP_034665434.1,XP_017058130.1:XP_022221413.2,XP_026850566.1:FBpp0081424,XP_017123873.1:FBpp0081424,XP_033166525.1:XP_002096856.1,XP_030556496.1:XP_034131756.1,XP_033166525.1:XP_016959891.1,XP_017058130.1:XP_002104213.2,XP_032589765.1:XP_001359817.4,XP_034665434.1:XP_017123873.1,XP_034475467.1:XP_022221413.2,XP_022221413.2:XP_017090372.2,XP_039494302.1:XP_017073407.2,XP_026850566.1:XP_034665434.1,XP_016985252.2:XP_034475467.1,XP_001980914.1:XP_002069996.3,XP_016985252.2:XP_017090372.2,XP_017013812.2:XP_002069996.3,XP_037732663.1:XP_017090372.2,XP_001989832.1:XP_022221413.2,XP_039494302.1:XP_017013812.2,XP_022221413.2:XP_017037451.1,XP_026850566.1:XP_017123873.1,XP_034475467.1:XP_002104213.2,XP_017013812.2:XP_034131756.1,XP_022221413.2:XP_023177041.1,XP_002031988.1:XP_002096856.1,XP_001989832.1:XP_002069996.3,XP_017123873.1:XP_002054667.1,XP_034665434.1:XP_022221413.2,XP_002069996.3:XP_020813743.1,XP_001980914.1:FBpp0081424,XP_022221413.2:XP_037732663.1,XP_001989832.1:XP_017058130.1,XP_034665434.1:XP_033166525.1,XP_016985252.2:XP_017953682.1,XP_033166525.1:XP_017123873.1,XP_001989832.1:XP_002104213.2,XP_002031988.1:XP_030556496.1,XP_017013812.2:XP_017073407.2,XP_037732663.1:XP_030556496.1,XP_016941591.2:XP_002104213.2,XP_039494302.1:XP_002031988.1,XP_039494302.1:XP_037732663.1,XP_032589765.1:XP_043653643.1,XP_020813743.1:XP_002054667.1,XP_039494302.1:XP_017953682.1,XP_002069996.3:XP_023177041.1,XP_020813743.1:XP_023177041.1,XP_034665434.1:XP_017037451.1,XP_016941591.2:XP_017037451.1,XP_043653643.1:XP_030556496.1,XP_017058130.1:XP_023177041.1,XP_039494302.1:FBpp0081424,XP_017090372.2:XP_034131756.1,XP_016985252.2:XP_002096856.1,XP_001989832.1:XP_020813743.1,XP_022221413.2:XP_016959891.1,FBpp0081424:XP_001359817.4,XP_034131756.1:XP_002054667.1,XP_002031988.1:XP_017953682.1,XP_030556496.1:XP_002096856.1,XP_002031988.1:XP_001954263.1,XP_017013812.2:XP_037732663.1,XP_034475467.1:XP_020813743.1,XP_033166525.1:XP_001980914.1,XP_002031988.1:XP_001359817.4,XP_017013812.2:XP_032589765.1,XP_001954263.1:XP_002069996.3,XP_017037451.1:XP_002054667.1,XP_002031988.1:XP_017090372.2,XP_017058130.1:XP_001954263.1,XP_039494302.1:XP_001954263.1,XP_017013812.2:XP_026850566.1,XP_017037451.1:XP_016959891.1,XP_037732663.1:XP_023177041.1,XP_017090372.2:XP_002054667.1,XP_017037451.1:XP_002096856.1,XP_017058130.1:XP_017037451.1,XP_033166525.1:XP_037732663.1,XP_002054667.1:XP_001359817.4,XP_016941591.2:XP_023177041.1,XP_017073407.2:XP_032589765.1,XP_033166525.1:XP_017953682.1,XP_017037451.1:XP_002069996.3,XP_001954263.1:XP_002054667.1,XP_037732663.1:XP_034131756.1,XP_002054667.1:XP_017953682.1,XP_017073407.2:XP_001954263.1,XP_002104213.2:XP_020813743.1,XP_037732663.1:XP_002054667.1,XP_034131756.1:XP_017953682.1,XP_017073407.2:XP_001359817.4,XP_017013812.2:XP_016941591.2,XP_033166525.1:XP_043653643.1,XP_016941591.2:XP_034475467.1,XP_034665434.1:XP_017090372.2,FBpp0081424:XP_020813743.1,XP_001989832.1:XP_017013812.2,XP_033166525.1:XP_002104213.2,XP_043653643.1:XP_034131756.1,XP_016985252.2:XP_020813743.1,XP_022221413.2:XP_020813743.1,XP_001989832.1:XP_016941591.2,XP_002069996.3:XP_017953682.1,XP_002104213.2:XP_034131756.1,XP_037732663.1:XP_002069996.3,XP_020813743.1:XP_017953682.1,XP_017013812.2:XP_034475467.1,XP_017013812.2:XP_017090372.2,XP_033166525.1:XP_016985252.2,XP_017073407.2:XP_030556496.1,XP_017953682.1:XP_001359817.4,XP_032589765.1:XP_001954263.1,XP_002104213.2:XP_002069996.3,XP_037732663.1:XP_001359817.4,XP_034475467.1:XP_017037451.1,XP_016985252.2:XP_034131756.1,XP_017073407.2:XP_002054667.1,XP_026850566.1:XP_017037451.1,XP_017013812.2:XP_017058130.1,XP_002104213.2:XP_017953682.1,XP_020813743.1:XP_034131756.1,XP_034475467.1:XP_037732663.1,XP_001989832.1:XP_001359817.4,XP_017073407.2:XP_020813743.1,XP_043653643.1:XP_001359817.4,XP_026850566.1:XP_001954263.1,XP_016941591.2:XP_032589765.1,XP_032589765.1:XP_002096856.1,XP_017073407.2:XP_002031988.1,XP_017073407.2:XP_037732663.1,XP_016941591.2:XP_017953682.1,XP_017013812.2:XP_030556496.1,XP_034475467.1:XP_043653643.1,XP_033166525.1:XP_023177041.1,XP_016941591.2:XP_037732663.1,XP_016941591.2:XP_001954263.1,XP_017013812.2:XP_002096856.1,XP_022221413.2:XP_001359817.4,XP_016941591.2:XP_017123873.1,XP_016959891.1:FBpp0081424,XP_034665434.1:XP_002104213.2,XP_039494302.1:XP_022221413.2,XP_017013812.2:XP_017037451.1,XP_026850566.1:XP_023177041.1,XP_001989832.1:XP_034131756.1,XP_016941591.2:XP_043653643.1,XP_034665434.1:XP_043653643.1,XP_017037451.1:XP_001980914.1,XP_001980914.1:XP_002104213.2,XP_032589765.1:XP_017037451.1,XP_001989832.1:XP_033166525.1,XP_034475467.1:XP_034131756.1,XP_039494302.1:XP_043653643.1,XP_032589765.1:XP_037732663.1,XP_001989832.1:XP_026850566.1,XP_037732663.1:FBpp0081424,XP_022221413.2:XP_001980914.1,XP_016941591.2:XP_030556496.1,XP_034665434.1:FBpp0081424,FBpp0081424:XP_023177041.1,XP_016941591.2:XP_034131756.1,XP_002031988.1:XP_002104213.2,XP_034475467.1:XP_002031988.1,XP_002104213.2:XP_016959891.1,XP_034475467.1:XP_002096856.1,XP_001954263.1:XP_020813743.1,XP_017090372.2:XP_002096856.1,XP_017037451.1:FBpp0081424,XP_017058130.1:XP_017123873.1,XP_001989832.1:FBpp0081424,XP_017123873.1:XP_020813743.1,XP_001989832.1:XP_002054667.1,XP_002069996.3:XP_017123873.1,XP_034665434.1:XP_002069996.3,XP_001989832.1:XP_002031988.1,XP_033166525.1:XP_020813743.1,XP_034665434.1:XP_017058130.1,XP_017090372.2:FBpp0081424,XP_034475467.1:FBpp0081424,XP_016959891.1:XP_023177041.1,XP_039494302.1:XP_034475467.1,XP_002096856.1:XP_023177041.1,XP_026850566.1:XP_002104213.2,XP_001954263.1:XP_030556496.1,XP_001980914.1:XP_017123873.1,XP_030556496.1:XP_001359817.4,XP_001954263.1:XP_034131756.1,XP_016941591.2:XP_001359817.4,XP_002054667.1:XP_023177041.1,XP_017073407.2:XP_017123873.1,XP_022221413.2:XP_017123873.1,XP_032589765.1:XP_034131756.1,XP_001989832.1:XP_001980914.1,XP_026850566.1:XP_022221413.2,XP_017058130.1:FBpp0081424,XP_039494302.1:XP_023177041.1,XP_017037451.1:XP_034131756.1,XP_002069996.3:FBpp0081424,XP_002031988.1:XP_002069996.3,XP_017058130.1:XP_017953682.1,XP_034475467.1:XP_001954263.1,XP_001954263.1:XP_017090372.2,XP_016985252.2:XP_002069996.3,XP_002096856.1:XP_020813743.1,XP_001980914.1:XP_017090372.2,XP_034475467.1:XP_001980914.1,XP_002031988.1:XP_020813743.1,XP_017058130.1:XP_037732663.1,XP_017058130.1:XP_016959891.1,XP_017058130.1:XP_002031988.1,XP_039494302.1:XP_002054667.1,XP_017058130.1:XP_002096856.1,XP_017058130.1:XP_016985252.2,XP_034665434.1:XP_023177041.1,XP_017013812.2:XP_001359817.4,XP_017058130.1:XP_002069996.3,XP_001954263.1:XP_001359817.4,XP_017058130.1:XP_043653643.1,XP_016959891.1:XP_002054667.1,XP_002031988.1:XP_017123873.1,XP_039494302.1:XP_017058130.1,XP_002096856.1:XP_002054667.1,XP_043653643.1:XP_002069996.3,XP_030556496.1:XP_020813743.1,XP_017037451.1:XP_001359817.4,XP_017090372.2:XP_023177041.1,XP_026850566.1:XP_033166525.1,XP_016985252.2:XP_043653643.1,XP_017037451.1:XP_017953682.1,XP_017037451.1:XP_037732663.1,XP_017073407.2:XP_017058130.1,XP_016985252.2:XP_017037451.1,XP_034665434.1:XP_016959891.1,XP_016941591.2:XP_002031988.1,XP_026850566.1:XP_017090372.2,XP_034665434.1:XP_002096856.1,XP_016985252.2:XP_023177041.1,XP_034665434.1:XP_016985252.2,XP_017013812.2:XP_001980914.1,XP_022221413.2:XP_001954263.1,XP_017073407.2:FBpp0081424,XP_017037451.1:XP_002104213.2,XP_030556496.1:XP_017953682.1,XP_033166525.1:XP_001954263.1,XP_017073407.2:XP_043653643.1,XP_033166525.1:XP_017090372.2,XP_001954263.1:XP_002104213.2,XP_002104213.2:XP_030556496.1,XP_026850566.1:XP_002054667.1,XP_026850566.1:XP_001359817.4,XP_017013812.2:FBpp0081424,XP_032589765.1:XP_002031988.1,XP_017073407.2:XP_002096856.1,XP_022221413.2:XP_002096856.1,XP_016985252.2:XP_016959891.1,XP_017073407.2:XP_016941591.2,XP_017123873.1:XP_001359817.4,XP_016941591.2:XP_022221413.2,XP_034665434.1:XP_017953682.1,XP_017013812.2:XP_001954263.1,XP_037732663.1:XP_002031988.1,XP_034665434.1:XP_037732663.1,XP_026850566.1:XP_020813743.1,XP_016959891.1:XP_030556496.1,XP_016941591.2:XP_001980914.1,XP_017013812.2:XP_017953682.1,XP_033166525.1:XP_030556496.1,XP_022221413.2:XP_002054667.1,XP_032589765.1:FBpp0081424,XP_039494302.1:XP_032589765.1,XP_039494302.1:XP_033166525.1,XP_043653643.1:XP_002096856.1,XP_043653643.1:XP_002031988.1,XP_043653643.1:XP_016959891.1,XP_016941591.2:XP_002069996.3,XP_026850566.1:XP_001980914.1,XP_043653643.1:FBpp0081424,XP_016941591.2:XP_020813743.1,XP_026850566.1:XP_034131756.1,XP_016941591.2:XP_017058130.1,XP_017123873.1:XP_034131756.1,XP_001980914.1:XP_001954263.1,XP_037732663.1:XP_002096856.1,XP_016959891.1:XP_017953682.1,XP_030556496.1:XP_017123873.1,XP_037732663.1:XP_016959891.1,XP_002096856.1:XP_017953682.1,XP_001980914.1:XP_001359817.4,XP_017013812.2:XP_033166525.1,XP_032589765.1:XP_001980914.1,XP_016959891.1:XP_001359817.4,XP_034665434.1:XP_002054667.1,XP_002096856.1:XP_001359817.4,XP_002031988.1:XP_034131756.1,XP_034665434.1:XP_034131756.1,XP_001989832.1:XP_017073407.2,XP_002069996.3:XP_016959891.1,XP_043653643.1:XP_017123873.1,XP_002069996.3:XP_002096856.1,XP_039494302.1:XP_001359817.4,XP_016959891.1:XP_002096856.1,XP_037732663.1:XP_017953682.1,XP_001980914.1:XP_034131756.1,XP_016985252.2:XP_022221413.2,XP_001989832.1:XP_017037451.1,XP_033166525.1:XP_022221413.2,XP_043653643.1:XP_002104213.2,XP_001954263.1:XP_017123873.1,XP_030556496.1:XP_002054667.1,XP_037732663.1:XP_017123873.1,XP_017073407.2:XP_001980914.1,XP_017123873.1:XP_017953682.1,XP_001989832.1:XP_034475467.1,XP_039494302.1:XP_002069996.3,XP_002096856.1:XP_034131756.1,XP_034665434.1:XP_001359817.4,XP_032589765.1:XP_017123873.1,XP_016959891.1:XP_034131756.1,XP_002031988.1:FBpp0081424,XP_017013812.2:XP_023177041.1,XP_022221413.2:XP_034131756.1,XP_037732663.1:XP_043653643.1,XP_022221413.2:XP_002104213.2,XP_002104213.2:XP_023177041.1,XP_034475467.1:XP_023177041.1,XP_002069996.3:XP_030556496.1,XP_026850566.1:XP_032589765.1,XP_016985252.2:XP_002104213.2,XP_043653643.1:XP_017953682.1,XP_017090372.2:XP_017953682.1,XP_037732663.1:XP_002104213.2,XP_002069996.3:XP_034131756.1,XP_017058130.1:XP_030556496.1,XP_039494302.1:XP_001980914.1,XP_001989832.1:XP_016985252.2,XP_017073407.2:XP_002069996.3,XP_001989832.1:XP_023177041.1,XP_039494302.1:XP_034131756.1,XP_017037451.1:XP_023177041.1,XP_017090372.2:XP_001359817.4,XP_002031988.1:XP_016959891.1,XP_034131756.1:XP_001359817.4,XP_030556496.1:FBpp0081424,XP_016985252.2:XP_037732663.1,XP_017073407.2:XP_017953682.1,XP_022221413.2:XP_017953682.1,XP_034475467.1:XP_002069996.3,XP_002031988.1:XP_001980914.1,XP_033166525.1:XP_001359817.4,XP_017037451.1:XP_043653643.1,XP_037732663.1:XP_001980914.1,XP_017037451.1:XP_017090372.2,XP_017058130.1:XP_034475467.1,XP_002031988.1:XP_002054667.1,XP_017013812.2:XP_016959891.1,XP_001980914.1:XP_017953682.1,XP_016985252.2:XP_001359817.4,XP_017073407.2:XP_002104213.2,XP_002069996.3:XP_001359817.4,XP_001989832.1:XP_017123873.1,XP_002069996.3:XP_002054667.1,XP_017037451.1:XP_001954263.1,XP_020813743.1:XP_001359817.4,XP_033166525.1:XP_034475467.1,XP_034475467.1:XP_017123873.1,XP_043653643.1:XP_001954263.1,XP_017073407.2:XP_017037451.1,XP_017013812.2:XP_017123873.1,XP_034665434.1:XP_002031988.1,XP_026850566.1:XP_034475467.1,XP_039494302.1:XP_002104213.2,XP_017073407.2:XP_033166525.1,XP_033166525.1:XP_034131756.1,XP_016985252.2:XP_030556496.1,FBpp0081424:XP_017953682.1,XP_033166525.1:XP_002054667.1,XP_022221413.2:XP_030556496.1,XP_017123873.1:XP_023177041.1,XP_017013812.2:XP_034665434.1,XP_002104213.2:XP_002096856.1,XP_032589765.1:XP_002069996.3,XP_026850566.1:XP_030556496.1,XP_034665434.1:XP_020813743.1,XP_002104213.2:XP_002054667.1,XP_017058130.1:XP_032589765.1,XP_033166525.1:XP_002069996.3,XP_002104213.2:FBpp0081424,FBpp0081424:XP_034131756.1,XP_022221413.2:XP_002031988.1,XP_017073407.2:XP_034665434.1,XP_017013812.2:XP_002054667.1,XP_016985252.2:XP_002031988.1,XP_033166525.1:FBpp0081424,XP_034665434.1:XP_030556496.1,XP_030556496.1:XP_023177041.1,XP_016985252.2:FBpp0081424,XP_032589765.1:XP_002054667.1,XP_043653643.1:XP_020813743.1,XP_022221413.2:FBpp0081424,XP_026850566.1:XP_017058130.1,XP_034475467.1:XP_032589765.1,XP_032589765.1:XP_017090372.2,XP_001989832.1:XP_030556496.1,XP_017073407.2:XP_017090372.2,XP_001989832.1:XP_001954263.1,XP_017037451.1:XP_017123873.1,XP_001989832.1:XP_032589765.1,XP_016959891.1:XP_020813743.1,XP_017090372.2:XP_030556496.1,XP_034475467.1:XP_030556496.1,XP_037732663.1:XP_020813743.1,XP_002104213.2:XP_017123873.1,XP_002104213.2:XP_017090372.2,XP_001980914.1:XP_030556496.1,XP_032589765.1:XP_023177041.1,XP_034665434.1:XP_032589765.1,XP_039494302.1:XP_017090372.2,XP_017953682.1:XP_023177041.1,XP_043653643.1:XP_017090372.2,XP_001980914.1:XP_002054667.1,XP_017037451.1:XP_020813743.1,XP_016941591.2:XP_033166525.1
21AB	1559	4clique	XP_001980905.1:XP_034132660.1,XP_022220772.2:XP_017014288.2,XP_017123982.2:XP_016941575.2,XP_034484606.1:FBpp0081416,XP_020813799.1:XP_016035567.1,XP_020813799.1:XP_017037539.1,XP_001359824.3:XP_001980905.1,XP_033163146.1:FBpp0081416,XP_023169608.2:XP_037728255.1,XP_002031978.1:XP_002096867.3,XP_034484606.1:XP_016941575.2,XP_016961102.1:XP_002070010.1,XP_033163146.1:XP_034484606.1,XP_033163146.1:XP_016961102.1,XP_034484606.1:XP_002070010.1,XP_017073604.2:XP_017037539.1,XP_043652811.1:XP_001990416.1,XP_001359824.3:XP_002070010.1,XP_030243975.1:XP_017014288.2,XP_023169608.2:XP_002070010.1,XP_017123982.2:XP_039492064.1,XP_023169608.2:XP_039492064.1,XP_002053159.1:XP_017073604.2,XP_017123982.2:XP_002070010.1,XP_017073604.2:XP_034665429.1,XP_030243975.1:XP_030571888.1,XP_033163146.1:XP_001990416.1,FBpp0081416:XP_030571888.1,XP_002031978.1:XP_017058376.1,XP_001359824.3:FBpp0081416,XP_001954273.1:XP_017014288.2,XP_001954273.1:XP_030243975.1,XP_001954273.1:XP_034665429.1,XP_017123982.2:FBpp0081416,XP_017090409.2:XP_039492064.1,FBpp0081416:XP_034132660.1,XP_016035567.1:XP_017123982.2,XP_001990416.1:FBpp0081416,XP_034665429.1:XP_001990416.1,XP_030571888.1:XP_002070010.1,XP_001990416.1:XP_030243975.1,XP_030571888.1:XP_039492064.1,XP_023169608.2:XP_016035567.1,XP_037728255.1:XP_001980905.1,XP_017090409.2:XP_034665429.1,XP_033163146.1:XP_017037539.1,XP_001954273.1:XP_017058376.1,XP_034484606.1:XP_002096867.3,XP_002031978.1:XP_017014288.2,XP_001954273.1:XP_017123982.2,XP_002053159.1:XP_043652811.1,XP_034665429.1:XP_030571888.1,XP_001990416.1:XP_002070010.1,XP_022220772.2:XP_001980905.1,XP_017014288.2:XP_034132660.1,XP_017073604.2:FBpp0081416,XP_002031978.1:XP_002070010.1,XP_002031978.1:XP_039492064.1,XP_017090409.2:XP_016035567.1,XP_002053159.1:XP_016941575.2,XP_033163146.1:XP_020813799.1,XP_017037539.1:XP_030243975.1,XP_022220772.2:XP_037728255.1,XP_017073604.2:XP_016941575.2,XP_020813799.1:XP_017058376.1,XP_001990416.1:XP_002096867.3,XP_001954273.1:XP_001998399.1,XP_016977658.1:XP_023169608.2,XP_037728255.1:XP_001990416.1,XP_001359824.3:XP_039492064.1,XP_016035567.1:XP_017058376.1,XP_017073604.2:XP_002070010.1,XP_022220772.2:XP_002096867.3,XP_043652811.1:XP_002031978.1,XP_034665429.1:XP_001980905.1,XP_016977658.1:XP_002031978.1,XP_002053159.1:XP_002070010.1,XP_002019610.2:XP_039492064.1,XP_039492064.1:XP_017058376.1,XP_017123982.2:XP_034132660.1,XP_001998399.1:XP_020813799.1,XP_016035567.1:XP_002019610.2,XP_002031978.1:XP_016941575.2,XP_034484606.1:XP_034665429.1,XP_034484606.1:XP_037728255.1,XP_016941575.2:XP_039492064.1,XP_016941575.2:XP_034132660.1,XP_034665429.1:XP_002019610.2,XP_001998399.1:XP_016961102.1,XP_023169608.2:XP_001980905.1,XP_017037539.1:XP_017014288.2,XP_016035567.1:XP_030243975.1,XP_017073604.2:XP_016977658.1,XP_043652811.1:XP_017058376.1,XP_001980905.1:XP_002096867.3,XP_017073604.2:XP_001990416.1,XP_020813799.1:XP_017123982.2,XP_022220772.2:XP_016035567.1,XP_016977658.1:XP_016941575.2,XP_017073604.2:XP_023169608.2,XP_001954273.1:XP_016961102.1,XP_022220772.2:XP_002019610.2,XP_016961102.1:XP_017123982.2,XP_001954273.1:XP_001359824.3,XP_017090409.2:XP_001980905.1,XP_002053159.1:XP_023169608.2,XP_017090409.2:XP_016941575.2,XP_002053159.1:XP_016035567.1,FBpp0081416:XP_030243975.1,XP_020813799.1:XP_030571888.1,XP_016977658.1:XP_001359824.3,XP_016035567.1:XP_043652811.1,XP_022220772.2:XP_001990416.1,XP_016977658.1:XP_017123982.2,XP_033163146.1:XP_030243975.1,XP_016977658.1:XP_022220772.2,XP_017037539.1:XP_034665429.1,XP_001359824.3:XP_017014288.2,XP_030243975.1:XP_002070010.1,XP_017014288.2:XP_002019610.2,XP_016961102.1:XP_016941575.2,XP_016961102.1:XP_017014288.2,XP_016941575.2:XP_002019610.2,XP_034484606.1:XP_017014288.2,XP_002070010.1:XP_002019610.2,XP_037728255.1:XP_002031978.1,XP_030243975.1:XP_001980905.1,XP_001998399.1:XP_001990416.1,XP_023169608.2:XP_002096867.3,XP_016977658.1:XP_001990416.1,XP_001998399.1:XP_016977658.1,XP_034484606.1:XP_030571888.1,XP_033163146.1:XP_002070010.1,XP_017037539.1:XP_039492064.1,XP_001998399.1:XP_017090409.2,XP_034484606.1:XP_017090409.2,XP_016961102.1:FBpp0081416,XP_017073604.2:XP_037728255.1,XP_017073604.2:XP_020813799.1,XP_034665429.1:XP_002096867.3,XP_016977658.1:XP_034484606.1,XP_023169608.2:XP_034665429.1,XP_034484606.1:XP_001990416.1,XP_023169608.2:FBpp0081416,XP_034665429.1:XP_034132660.1,XP_017037539.1:XP_043652811.1,XP_030571888.1:XP_017014288.2,XP_017123982.2:XP_034665429.1,XP_001998399.1:XP_017014288.2,XP_034665429.1:XP_002031978.1,XP_043652811.1:XP_001980905.1,XP_023169608.2:XP_034484606.1,XP_033163146.1:XP_002096867.3,XP_034484606.1:XP_034132660.1,XP_030571888.1:XP_017058376.1,XP_017090409.2:XP_017014288.2,XP_037728255.1:XP_016941575.2,XP_033163146.1:XP_023169608.2,XP_017123982.2:XP_017058376.1,XP_017090409.2:XP_037728255.1,XP_001990416.1:XP_017014288.2,XP_002096867.3:XP_002019610.2,XP_023169608.2:XP_017123982.2,XP_002070010.1:XP_034132660.1,XP_017090409.2:XP_030571888.1,XP_001990416.1:XP_034132660.1,XP_016961102.1:XP_043652811.1,XP_037728255.1:XP_001359824.3,XP_017037539.1:FBpp0081416,XP_016977658.1:XP_034132660.1,XP_017123982.2:XP_037728255.1,XP_017073604.2:XP_017014288.2,XP_017037539.1:XP_016961102.1,XP_017090409.2:XP_002031978.1,XP_020813799.1:XP_016941575.2,XP_016035567.1:XP_002070010.1,XP_016961102.1:XP_039492064.1,XP_017123982.2:XP_030571888.1,XP_034665429.1:XP_017014288.2,XP_001998399.1:XP_002031978.1,XP_033163146.1:XP_016035567.1,XP_034665429.1:XP_030243975.1,XP_017037539.1:XP_002070010.1,XP_017073604.2:XP_030571888.1,XP_037728255.1:XP_030243975.1,XP_001998399.1:XP_037728255.1,XP_034484606.1:XP_016035567.1,XP_043652811.1:FBpp0081416,XP_016961102.1:XP_002096867.3,XP_017073604.2:XP_017090409.2,XP_020813799.1:XP_002019610.2,XP_001954273.1:XP_001990416.1,XP_017037539.1:XP_002031978.1,XP_034484606.1:XP_020813799.1,XP_001998399.1:XP_001359824.3,XP_016035567.1:FBpp0081416,XP_020813799.1:XP_002096867.3,XP_002053159.1:FBpp0081416,XP_016961102.1:XP_001990416.1,XP_023169608.2:XP_020813799.1,XP_002053159.1:XP_002031978.1,XP_016977658.1:XP_017037539.1,XP_033163146.1:XP_043652811.1,XP_022220772.2:XP_034665429.1,XP_002053159.1:XP_034132660.1,XP_043652811.1:XP_017014288.2,XP_017073604.2:XP_034132660.1,XP_037728255.1:XP_017014288.2,XP_023169608.2:XP_001359824.3,XP_001954273.1:XP_017037539.1,XP_016961102.1:XP_030571888.1,XP_030243975.1:XP_002019610.2,XP_017014288.2:XP_002070010.1,XP_002031978.1:XP_034132660.1,XP_017090409.2:XP_001359824.3,XP_023169608.2:XP_016941575.2,XP_033163146.1:XP_016941575.2,XP_001998399.1:XP_022220772.2,XP_017123982.2:XP_043652811.1,XP_001359824.3:XP_016941575.2,XP_034484606.1:XP_001980905.1,XP_037728255.1:XP_034132660.1,FBpp0081416:XP_017058376.1,XP_001359824.3:XP_017058376.1,XP_033163146.1:XP_002019610.2,FBpp0081416:XP_016941575.2,XP_001954273.1:XP_002096867.3,XP_030571888.1:XP_034132660.1,XP_016961102.1:XP_017058376.1,XP_034132660.1:XP_017058376.1,XP_017090409.2:XP_030243975.1,XP_017090409.2:FBpp0081416,XP_001998399.1:XP_043652811.1,XP_001954273.1:XP_002070010.1,XP_022220772.2:XP_017037539.1,XP_001954273.1:XP_034132660.1,XP_001954273.1:XP_039492064.1,XP_030571888.1:XP_002096867.3,XP_017073604.2:XP_016035567.1,XP_002070010.1:XP_017058376.1,XP_016977658.1:XP_030243975.1,XP_016977658.1:FBpp0081416,XP_001954273.1:XP_002031978.1,XP_017014288.2:XP_017058376.1,XP_001359824.3:XP_030243975.1,XP_037728255.1:XP_002096867.3,XP_017037539.1:XP_037728255.1,XP_033163146.1:XP_017090409.2,XP_023169608.2:XP_030243975.1,XP_001954273.1:FBpp0081416,XP_001998399.1:XP_039492064.1,XP_016977658.1:XP_039492064.1,XP_030243975.1:XP_034132660.1,XP_016977658.1:XP_002070010.1,XP_001998399.1:XP_002070010.1,XP_016035567.1:XP_002031978.1,XP_033163146.1:XP_001998399.1,XP_002031978.1:XP_030243975.1,XP_016977658.1:XP_017014288.2,XP_023169608.2:XP_002019610.2,XP_016035567.1:XP_034132660.1,XP_022220772.2:XP_016961102.1,XP_017123982.2:XP_002019610.2,XP_002096867.3:XP_002070010.1,XP_002019610.2:XP_034132660.1,XP_002053159.1:XP_001359824.3,XP_039492064.1:XP_034132660.1,XP_016035567.1:XP_001359824.3,XP_001998399.1:FBpp0081416,XP_016977658.1:XP_037728255.1,XP_023169608.2:XP_017058376.1,XP_016035567.1:XP_030571888.1,XP_002053159.1:XP_016961102.1,XP_033163146.1:XP_017123982.2,XP_016977658.1:XP_016035567.1,XP_043652811.1:XP_001359824.3,XP_017073604.2:XP_030243975.1,XP_017014288.2:XP_039492064.1,XP_017037539.1:XP_016941575.2,XP_002053159.1:XP_037728255.1,XP_022220772.2:XP_002031978.1,XP_023169608.2:XP_017090409.2,XP_016035567.1:XP_017014288.2,XP_043652811.1:XP_034132660.1,XP_033163146.1:XP_034665429.1,XP_002053159.1:XP_017014288.2,XP_017073604.2:XP_001980905.1,XP_017090409.2:XP_034132660.1,XP_017037539.1:XP_002019610.2,XP_020813799.1:XP_017014288.2,XP_034484606.1:XP_039492064.1,XP_017037539.1:XP_001359824.3,XP_034665429.1:XP_016941575.2,XP_037728255.1:FBpp0081416,XP_020813799.1:XP_030243975.1,XP_001990416.1:XP_016941575.2,XP_017037539.1:XP_034132660.1,XP_001954273.1:XP_022220772.2,XP_043652811.1:XP_002096867.3,XP_017037539.1:XP_001990416.1,XP_002053159.1:XP_001998399.1,XP_017123982.2:XP_001980905.1,XP_034484606.1:XP_043652811.1,XP_017073604.2:XP_002031978.1,XP_001998399.1:XP_017037539.1,XP_001980905.1:XP_030571888.1,XP_037728255.1:XP_017058376.1,XP_001359824.3:XP_001990416.1,XP_016941575.2:XP_030571888.1,XP_037728255.1:XP_039492064.1,XP_043652811.1:XP_002070010.1,XP_017037539.1:XP_030571888.1,XP_001998399.1:XP_001980905.1,XP_016961102.1:XP_034132660.1,XP_034484606.1:XP_022220772.2,XP_016977658.1:XP_043652811.1,XP_022220772.2:XP_039492064.1,XP_034484606.1:XP_002019610.2,XP_020813799.1:XP_034665429.1,XP_002053159.1:XP_030571888.1,XP_016961102.1:XP_001359824.3,XP_034484606.1:XP_030243975.1,XP_002053159.1:XP_016977658.1,XP_002053159.1:XP_034665429.1,XP_002053159.1:XP_017090409.2,XP_016035567.1:XP_037728255.1,XP_016035567.1:XP_034665429.1,XP_002031978.1:XP_030571888.1,XP_022220772.2:XP_043652811.1,XP_034665429.1:XP_039492064.1,XP_022220772.2:XP_017090409.2,XP_001980905.1:XP_002019610.2,XP_023169608.2:XP_030571888.1,XP_017090409.2:XP_001990416.1,XP_017073604.2:XP_039492064.1,FBpp0081416:XP_017014288.2,XP_034484606.1:XP_017058376.1,XP_033163146.1:XP_001359824.3,XP_002019610.2:XP_017058376.1,XP_030571888.1:XP_002019610.2,XP_016035567.1:XP_002096867.3,XP_016941575.2:XP_001980905.1,XP_034484606.1:XP_001359824.3,XP_023169608.2:XP_034132660.1,XP_033163146.1:XP_034132660.1,XP_001980905.1:XP_017058376.1,XP_023169608.2:XP_002031978.1,XP_033163146.1:XP_002031978.1,XP_001998399.1:XP_016035567.1,XP_016961102.1:XP_030243975.1,XP_017073604.2:XP_043652811.1,XP_017123982.2:XP_001990416.1,XP_016977658.1:XP_002019610.2,XP_016941575.2:XP_002070010.1,XP_001990416.1:XP_017058376.1,XP_034484606.1:XP_002031978.1,XP_001990416.1:XP_002019610.2,XP_017090409.2:XP_002070010.1,XP_016977658.1:XP_017058376.1,XP_002031978.1:XP_002019610.2,XP_017090409.2:XP_017058376.1,XP_020813799.1:XP_022220772.2,XP_002096867.3:XP_039492064.1,XP_002096867.3:XP_017058376.1,XP_002053159.1:XP_022220772.2,XP_034484606.1:XP_017123982.2,XP_017073604.2:XP_022220772.2,XP_017073604.2:XP_034484606.1,XP_001954273.1:XP_033163146.1,XP_002031978.1:XP_001990416.1,XP_017073604.2:XP_002019610.2,XP_002070010.1:XP_039492064.1,XP_043652811.1:XP_037728255.1,XP_020813799.1:XP_043652811.1,XP_020813799.1:XP_016961102.1,XP_043652811.1:XP_030571888.1,XP_001998399.1:XP_034484606.1,FBpp0081416:XP_002096867.3,XP_020813799.1:XP_001359824.3,XP_002053159.1:XP_001980905.1,XP_016977658.1:XP_030571888.1,XP_016035567.1:XP_016941575.2,XP_016035567.1:XP_001980905.1,XP_001998399.1:XP_034132660.1,XP_034665429.1:XP_002070010.1,XP_001990416.1:XP_030571888.1,XP_030243975.1:XP_039492064.1,XP_001954273.1:XP_043652811.1,XP_001954273.1:XP_016977658.1,FBpp0081416:XP_039492064.1,XP_001998399.1:XP_023169608.2,XP_002053159.1:XP_017058376.1,XP_002053159.1:XP_033163146.1,XP_017073604.2:XP_017058376.1,XP_022220772.2:XP_030571888.1,XP_002053159.1:XP_002096867.3,XP_034665429.1:FBpp0081416,XP_022220772.2:XP_017058376.1,XP_017073604.2:XP_001359824.3,XP_043652811.1:XP_030243975.1,XP_033163146.1:XP_039492064.1,XP_033163146.1:XP_022220772.2,XP_016977658.1:XP_002096867.3,XP_023169608.2:XP_001990416.1,XP_002053159.1:XP_030243975.1,XP_017037539.1:XP_001980905.1,XP_001998399.1:XP_030571888.1,XP_017123982.2:XP_002031978.1,XP_043652811.1:XP_002019610.2,XP_043652811.1:XP_039492064.1,XP_037728255.1:XP_002070010.1,XP_016961102.1:XP_002031978.1,XP_001954273.1:XP_020813799.1,XP_002031978.1:XP_001359824.3,XP_022220772.2:XP_030243975.1,XP_001954273.1:XP_017073604.2,XP_001359824.3:XP_034132660.1,XP_017123982.2:XP_001359824.3,XP_001954273.1:XP_002053159.1,XP_017073604.2:XP_017123982.2,XP_017037539.1:XP_002096867.3,XP_020813799.1:XP_017090409.2,XP_023169608.2:XP_017037539.1,XP_016977658.1:XP_020813799.1,XP_001359824.3:XP_030571888.1,XP_033163146.1:XP_017058376.1,XP_017090409.2:XP_043652811.1,XP_001990416.1:XP_001980905.1,XP_017090409.2:XP_016961102.1,XP_016941575.2:XP_017058376.1,XP_037728255.1:XP_030571888.1,XP_016977658.1:XP_016961102.1,XP_001998399.1:XP_017073604.2,XP_002053159.1:XP_020813799.1,XP_001980905.1:XP_002070010.1,XP_001954273.1:XP_016941575.2,FBpp0081416:XP_002070010.1,XP_001998399.1:XP_017123982.2,XP_001954273.1:XP_037728255.1,XP_030243975.1:XP_017058376.1,XP_016961102.1:XP_001980905.1,XP_020813799.1:XP_039492064.1,XP_017090409.2:XP_017123982.2,XP_002053159.1:XP_039492064.1,XP_001954273.1:XP_030571888.1,XP_002096867.3:XP_034132660.1,XP_016035567.1:XP_039492064.1,XP_017037539.1:XP_016035567.1,FBpp0081416:XP_001980905.1,XP_030243975.1:XP_016941575.2,XP_002053159.1:XP_017037539.1,XP_022220772.2:XP_017123982.2,XP_016941575.2:XP_017014288.2,XP_016961102.1:XP_002019610.2,XP_034484606.1:XP_016961102.1,XP_001359824.3:XP_002019610.2,XP_001998399.1:XP_034665429.1,XP_022220772.2:XP_016941575.2,XP_017123982.2:XP_017014288.2,XP_017090409.2:XP_002019610.2,XP_033163146.1:XP_001980905.1,XP_033163146.1:XP_017014288.2,XP_023169608.2:XP_017014288.2,XP_001998399.1:XP_017058376.1,XP_017014288.2:XP_002096867.3,XP_016035567.1:XP_001990416.1,XP_017123982.2:XP_030243975.1,XP_033163146.1:XP_016977658.1,XP_001954273.1:XP_034484606.1,XP_033163146.1:XP_030571888.1,XP_022220772.2:XP_001359824.3,XP_002031978.1:FBpp0081416,XP_043652811.1:XP_016941575.2,XP_001954273.1:XP_002019610.2,XP_001954273.1:XP_016035567.1,XP_020813799.1:XP_037728255.1,XP_022220772.2:XP_034132660.1,XP_016961102.1:XP_016035567.1,XP_016977658.1:XP_034665429.1,XP_001998399.1:XP_030243975.1,XP_017037539.1:XP_017058376.1,XP_016961102.1:XP_037728255.1,XP_001980905.1:XP_039492064.1,XP_001998399.1:XP_002096867.3,XP_016961102.1:XP_034665429.1,XP_001998399.1:XP_002019610.2,XP_034665429.1:XP_001359824.3,XP_030243975.1:XP_002096867.3,XP_001990416.1:XP_039492064.1,XP_020813799.1:XP_002070010.1,XP_001954273.1:XP_017090409.2,XP_034665429.1:XP_017058376.1,XP_023169608.2:XP_043652811.1,XP_033163146.1:XP_017073604.2,XP_017123982.2:XP_002096867.3,XP_034484606.1:XP_017037539.1,XP_020813799.1:XP_001980905.1,XP_020813799.1:FBpp0081416,XP_001359824.3:XP_002096867.3,XP_017073604.2:XP_016961102.1,XP_002053159.1:XP_034484606.1,XP_002053159.1:XP_002019610.2,XP_023169608.2:XP_022220772.2,XP_037728255.1:XP_002019610.2,XP_017090409.2:XP_002096867.3,XP_001954273.1:XP_001980905.1,XP_016941575.2:XP_002096867.3,XP_017037539.1:XP_017090409.2,XP_033163146.1:XP_037728255.1,XP_022220772.2:FBpp0081416,XP_002053159.1:XP_001990416.1,XP_020813799.1:XP_034132660.1,XP_020813799.1:XP_001990416.1,XP_001998399.1:XP_016941575.2,XP_002053159.1:XP_017123982.2,XP_016977658.1:XP_001980905.1,XP_023169608.2:XP_016961102.1,XP_020813799.1:XP_002031978.1,XP_001954273.1:XP_023169608.2,XP_001980905.1:XP_017014288.2,XP_037728255.1:XP_034665429.1,XP_017037539.1:XP_017123982.2,XP_022220772.2:XP_002070010.1,XP_002031978.1:XP_001980905.1,XP_043652811.1:XP_034665429.1,XP_017073604.2:XP_002096867.3,XP_016977658.1:XP_017090409.2,FBpp0081416:XP_002019610.2
159E	155A	4clique	XP_020818326.1:XP_001980900.1,XP_017090431.2:XP_032596257.1,XP_016035564.1:XP_034132216.1,XP_033166306.1:XP_017090431.2,XP_001980900.1:XP_016941590.2,XP_017124171.1:XP_017014636.2,XP_001954277.1:XP_043653893.1,XP_032596257.1:XP_001359513.1,XP_030244755.1:XP_017014636.2,XP_002031973.1:XP_002017393.1,XP_001954277.1:XP_017124171.1,XP_039495069.1:XP_017058768.1,XP_039495070.1:XP_017058768.1,XP_002096871.1:XP_039495069.1,XP_002096871.1:XP_039495070.1,XP_002031973.1:XP_017073652.1,XP_022218712.1:XP_039495069.1,XP_022218712.1:XP_039495070.1,FBpp0081403:XP_001980900.1,XP_001359513.1:XP_039495069.1,XP_001359513.1:XP_039495070.1,XP_017090431.2:XP_023173763.1,XP_034485437.1:XP_001359513.1,XP_037732583.1:XP_034485437.1,XP_032596257.1:XP_016961551.1,XP_002000106.1:XP_001980900.1,XP_002000106.1:XP_016977656.1,XP_001980900.1:XP_016977656.1,XP_016035564.1:XP_034662800.1,XP_022218712.1:XP_001359513.1,XP_032596257.1:XP_017014636.2,XP_037732583.1:XP_017031392.1,XP_001954277.1:XP_002031973.1,XP_032596257.1:XP_002053264.1,XP_017124171.1:XP_017073652.1,XP_030572053.1:XP_043653893.1,XP_022218712.1:XP_002017393.1,XP_043653893.1:XP_023173763.1,XP_033166306.1:XP_002053264.1,XP_002000106.1:XP_043653893.1,XP_001954277.1:XP_016941590.2,XP_030244755.1:XP_016961551.1,XP_023173763.1:XP_016961551.1,XP_001954277.1:XP_017090431.2,XP_034485437.1:XP_002053264.1,XP_017014636.2:XP_016941590.2,XP_030244755.1:XP_002053264.1,XP_017124171.1:XP_001980900.1,XP_002031973.1:XP_017058768.1,XP_001954277.1:XP_001359513.1,XP_002031973.1:XP_002096871.1,XP_002031973.1:XP_023173763.1,XP_017124171.1:XP_039495069.1,XP_017124171.1:XP_039495070.1,XP_002070657.1:XP_002053264.1,FBpp0401608:XP_017058768.1,XP_034485437.1:XP_030572053.1,XP_039495069.1:XP_034662800.1,XP_039495070.1:XP_034662800.1,XP_017124171.1:XP_017058768.1,XP_017124171.1:XP_002096871.1,XP_037732583.1:XP_002017393.1,XP_034132216.1:XP_022218712.1,XP_002070657.1:XP_034662800.1,XP_001954277.1:XP_002053264.1,XP_034132216.1:XP_017031392.1,XP_002096871.1:FBpp0081403,XP_016035564.1:XP_043653893.1,XP_017124171.1:XP_002070657.1,XP_017124171.1:XP_002000106.1,XP_020818326.1:XP_002031973.1,XP_016941590.2:XP_016961551.1,XP_022218712.1:XP_001980900.1,XP_001980900.1:XP_001359513.1,XP_002000106.1:XP_017090431.2,FBpp0401608:XP_017073652.1,XP_016035564.1:XP_033166306.1,XP_020818326.1:XP_002017393.1,XP_016035564.1:XP_032596257.1,XP_022218712.1:XP_016941590.2,XP_016035564.1:XP_002053264.1,XP_032596257.1:XP_016977656.1,XP_017014636.2:XP_001980900.1,FBpp0401608:XP_016941590.2,XP_001980900.1:XP_039495069.1,XP_001980900.1:XP_039495070.1,XP_001954277.1:XP_001980900.1,XP_020818326.1:XP_017014636.2,XP_002070657.1:XP_017073652.1,XP_017090431.2:XP_016977656.1,XP_002070657.1:XP_022218712.1,XP_016035564.1:XP_023173763.1,XP_034485437.1:XP_016977656.1,XP_016035564.1:XP_017058768.1,XP_002070657.1:XP_043653893.1,XP_016035564.1:XP_002096871.1,XP_030244755.1:XP_016977656.1,XP_033166306.1:XP_043653893.1,XP_001954277.1:XP_034132216.1,XP_002000106.1:XP_020818326.1,XP_001954277.1:XP_037732583.1,XP_002031973.1:XP_017031392.1,XP_002070657.1:XP_016977656.1,XP_037732583.1:XP_020818326.1,XP_001954277.1:XP_002000106.1,XP_030572053.1:XP_016941590.2,XP_002070657.1:XP_001980900.1,XP_017124171.1:XP_017090431.2,XP_002000106.1:XP_017014636.2,XP_002070657.1:XP_039495069.1,XP_002070657.1:XP_039495070.1,XP_017124171.1:XP_016941590.2,XP_017124171.1:XP_030244755.1,XP_001954277.1:XP_039495069.1,XP_001954277.1:XP_039495070.1,XP_034485437.1:XP_020818326.1,XP_030572053.1:XP_001359513.1,FBpp0401608:XP_002053264.1,XP_037732583.1:XP_002070657.1,XP_017124171.1:XP_034662800.1,XP_016035564.1:XP_017073652.1,XP_032596257.1:XP_017031392.1,XP_001954277.1:XP_030572053.1,XP_016035564.1:XP_016941590.2,XP_030572053.1:XP_017014636.2,XP_033166306.1:XP_022218712.1,XP_023173763.1:XP_039495069.1,XP_023173763.1:XP_039495070.1,XP_033166306.1:XP_017031392.1,XP_033166306.1:XP_016961551.1,XP_037732583.1:XP_017090431.2,XP_017090431.2:XP_001359513.1,XP_002031973.1:XP_034662800.1,XP_034485437.1:XP_017031392.1,XP_034485437.1:XP_022218712.1,XP_016961551.1:XP_002053264.1,XP_034485437.1:XP_023173763.1,XP_034485437.1:XP_017058768.1,XP_016035564.1:XP_016977656.1,XP_034485437.1:XP_002096871.1,XP_016035564.1:XP_001980900.1,XP_023173763.1:XP_017031392.1,XP_002031973.1:XP_039495069.1,XP_002031973.1:XP_039495070.1,XP_023173763.1:XP_022218712.1,XP_043653893.1:XP_002017393.1,XP_033166306.1:XP_039495069.1,XP_033166306.1:XP_039495070.1,XP_034132216.1:XP_002017393.1,XP_037732583.1:XP_043653893.1,XP_002031973.1:XP_016977656.1,XP_032596257.1:XP_039495069.1,XP_032596257.1:XP_039495070.1,XP_030244755.1:XP_043653893.1,XP_016035564.1:XP_030572053.1,XP_017090431.2:XP_017014636.2,XP_016941590.2:XP_016977656.1,XP_037732583.1:XP_016961551.1,XP_001359513.1:XP_016961551.1,XP_034132216.1:XP_002031973.1,XP_017014636.2:XP_001359513.1,XP_030244755.1:XP_032596257.1,XP_043653893.1:XP_039495069.1,XP_043653893.1:XP_039495070.1,XP_017124171.1:XP_016977656.1,XP_020818326.1:XP_017031392.1,XP_017090431.2:XP_030244755.1,XP_002070657.1:XP_002096871.1,FBpp0401608:XP_023173763.1,XP_001954277.1:XP_016961551.1,XP_017014636.2:XP_016961551.1,XP_034132216.1:XP_043653893.1,XP_017014636.2:XP_002053264.1,XP_034485437.1:XP_016941590.2,XP_033166306.1:XP_001980900.1,XP_023173763.1:XP_002017393.1,XP_043653893.1:XP_022218712.1,XP_002017393.1:XP_017058768.1,XP_002096871.1:XP_002017393.1,XP_002070657.1:XP_030244755.1,XP_033166306.1:XP_016941590.2,XP_016035564.1:XP_017031392.1,XP_023173763.1:XP_034662800.1,XP_001954277.1:FBpp0401608,XP_032596257.1:XP_016941590.2,XP_034132216.1:XP_039495069.1,XP_034132216.1:XP_039495070.1,XP_022218712.1:XP_016977656.1,FBpp0401608:XP_034662800.1,XP_020818326.1:XP_030244755.1,XP_016941590.2:XP_017058768.1,XP_002096871.1:XP_016941590.2,XP_020818326.1:XP_043653893.1,FBpp0401608:XP_002017393.1,XP_002000106.1:XP_002053264.1,XP_017124171.1:XP_017031392.1,XP_002000106.1:XP_016961551.1,XP_043653893.1:XP_001359513.1,XP_030572053.1:XP_017031392.1,XP_016941590.2:XP_039495069.1,XP_016941590.2:XP_039495070.1,XP_016035564.1:XP_001359513.1,XP_016035564.1:XP_030244755.1,XP_037732583.1:XP_017014636.2,XP_033166306.1:XP_002017393.1,XP_016035564.1:XP_020818326.1,XP_032596257.1:XP_002017393.1,XP_001954277.1:XP_023173763.1,XP_002031973.1:XP_001359513.1,XP_002017393.1:XP_002053264.1,XP_020818326.1:XP_023173763.1,XP_001954277.1:XP_016035564.1,FBpp0401608:XP_017031392.1,XP_032596257.1:XP_034662800.1,XP_016035564.1:XP_017014636.2,XP_034485437.1:XP_017073652.1,XP_017090431.2:XP_043653893.1,XP_022218712.1:XP_017031392.1,XP_037732583.1:XP_001359513.1,XP_030572053.1:XP_002017393.1,XP_017014636.2:XP_016977656.1,XP_033166306.1:XP_002031973.1,XP_034132216.1:XP_017073652.1,XP_043653893.1:XP_017031392.1,XP_001954277.1:XP_016977656.1,XP_017090431.2:XP_034485437.1,XP_043653893.1:XP_017073652.1,XP_002070657.1:XP_023173763.1,XP_022218712.1:XP_016961551.1,XP_017031392.1:XP_016961551.1,XP_002070657.1:FBpp0401608,XP_030572053.1:XP_002031973.1,XP_017058768.1:XP_002053264.1,XP_002000106.1:XP_016941590.2,XP_002096871.1:XP_002053264.1,XP_022218712.1:XP_002053264.1,XP_002031973.1:XP_043653893.1,XP_017031392.1:XP_002053264.1,XP_033166306.1:XP_017058768.1,XP_033166306.1:XP_002096871.1,XP_001954277.1:XP_017073652.1,XP_037732583.1:XP_039495069.1,XP_037732583.1:XP_039495070.1,XP_039495069.1:XP_016961551.1,XP_039495070.1:XP_016961551.1,XP_034132216.1:XP_016941590.2,XP_037732583.1:XP_022218712.1,XP_001359513.1:XP_017031392.1,XP_030572053.1:XP_034132216.1,XP_020818326.1:FBpp0401608,XP_002070657.1:XP_016961551.1,XP_002017393.1:XP_017073652.1,XP_043653893.1:XP_017058768.1,XP_002096871.1:XP_043653893.1,XP_016035564.1:FBpp0081403,XP_017090431.2:XP_002053264.1,XP_002000106.1:XP_034132216.1,XP_017090431.2:XP_039495069.1,XP_017090431.2:XP_039495070.1,XP_017014636.2:XP_017031392.1,XP_017073652.1:XP_002053264.1,XP_001954277.1:XP_017031392.1,XP_033166306.1:XP_017073652.1,XP_002017393.1:XP_016977656.1,XP_002017393.1:XP_001980900.1,XP_020818326.1:XP_016961551.1,XP_034485437.1:XP_002017393.1,XP_037732583.1:FBpp0401608,XP_002070657.1:XP_032596257.1,XP_017073652.1:XP_016941590.2,XP_001980900.1:XP_034662800.1,XP_017124171.1:XP_037732583.1,XP_002053264.1:XP_016977656.1,XP_030244755.1:XP_001359513.1,XP_017073652.1:XP_017031392.1,XP_002031973.1:XP_001980900.1,FBpp0401608:XP_017014636.2,XP_002000106.1:XP_030572053.1,XP_037732583.1:XP_034662800.1,XP_002000106.1:XP_023173763.1,XP_017058768.1:XP_034662800.1,XP_002096871.1:XP_034662800.1,XP_002000106.1:XP_034485437.1,XP_001980900.1:XP_017031392.1,XP_037732583.1:XP_016977656.1,XP_033166306.1:FBpp0081403,XP_030244755.1:FBpp0401608,XP_002000106.1:XP_039495069.1,XP_002000106.1:XP_039495070.1,XP_002000106.1:XP_033166306.1,XP_016035564.1:XP_039495069.1,XP_016035564.1:XP_039495070.1,XP_002070657.1:XP_002031973.1,XP_001954277.1:XP_002070657.1,XP_016941590.2:XP_001359513.1,XP_017090431.2:FBpp0401608,XP_016961551.1:XP_034662800.1,XP_002017393.1:XP_017031392.1,XP_034132216.1:XP_017058768.1,XP_030244755.1:XP_034132216.1,XP_034132216.1:XP_002096871.1,XP_001954277.1:XP_034485437.1,XP_002017393.1:XP_016961551.1,XP_016941590.2:XP_002053264.1,XP_034485437.1:XP_017014636.2,XP_002000106.1:XP_022218712.1,XP_002000106.1:XP_017031392.1,XP_020818326.1:XP_039495069.1,XP_020818326.1:XP_039495070.1,XP_017073652.1:XP_001980900.1,XP_022218712.1:XP_017014636.2,XP_023173763.1:XP_017014636.2,XP_017073652.1:XP_016977656.1,XP_017014636.2:XP_017058768.1,XP_002096871.1:XP_017014636.2,XP_002031973.1:FBpp0081403,XP_001954277.1:XP_022218712.1,XP_032596257.1:XP_043653893.1,FBpp0401608:XP_016961551.1,XP_030244755.1:XP_039495069.1,XP_030244755.1:XP_039495070.1,XP_001954277.1:XP_017058768.1,XP_001954277.1:XP_002096871.1,XP_017090431.2:XP_034662800.1,XP_002031973.1:XP_016961551.1,XP_043653893.1:XP_016941590.2,XP_020818326.1:XP_017058768.1,XP_020818326.1:XP_002096871.1,XP_017090431.2:XP_002017393.1,XP_020818326.1:XP_034132216.1,XP_023173763.1:XP_001359513.1,XP_030244755.1:XP_017058768.1,XP_037732583.1:XP_023173763.1,XP_030244755.1:XP_002096871.1,XP_001359513.1:XP_017058768.1,XP_037732583.1:XP_030244755.1,XP_037732583.1:XP_017058768.1,XP_002096871.1:XP_001359513.1,XP_037732583.1:XP_002096871.1,XP_022218712.1:XP_017073652.1,XP_002017393.1:XP_001359513.1,XP_001954277.1:XP_017014636.2,XP_030244755.1:XP_002017393.1,XP_032596257.1:XP_002031973.1,XP_033166306.1:XP_032596257.1,XP_043653893.1:XP_016961551.1,XP_030572053.1:XP_034662800.1,XP_001359513.1:XP_034662800.1,XP_017090431.2:XP_002031973.1,XP_002000106.1:XP_030244755.1,XP_001954277.1:XP_002017393.1,XP_037732583.1:XP_032596257.1,XP_017073652.1:XP_017014636.2,XP_034485437.1:XP_016961551.1,XP_002070657.1:XP_020818326.1,XP_023173763.1:XP_002053264.1,XP_034132216.1:XP_016977656.1,XP_002017393.1:XP_017014636.2,XP_030244755.1:XP_002031973.1,XP_034132216.1:XP_001980900.1,XP_033166306.1:XP_023173763.1,XP_017031392.1:XP_039495069.1,XP_017031392.1:XP_039495070.1,XP_017124171.1:XP_002031973.1,XP_001954277.1:XP_034662800.1,XP_017090431.2:XP_022218712.1,XP_017090431.2:XP_017031392.1,XP_017014636.2:XP_034662800.1,XP_030244755.1:XP_017073652.1,XP_017073652.1:XP_001359513.1,XP_017031392.1:XP_017058768.1,XP_030244755.1:XP_017031392.1,XP_022218712.1:XP_017058768.1,XP_002096871.1:XP_022218712.1,XP_002096871.1:XP_017031392.1,XP_017124171.1:XP_034132216.1,XP_034485437.1:FBpp0401608,XP_016035564.1:XP_002017393.1,XP_002070657.1:XP_017031392.1,XP_034132216.1:XP_034662800.1,XP_020818326.1:XP_002053264.1,XP_022218712.1:XP_034662800.1,XP_017073652.1:XP_034662800.1,XP_002070657.1:XP_017090431.2,XP_002017393.1:XP_039495069.1,XP_002017393.1:XP_039495070.1,XP_030572053.1:XP_001980900.1,XP_002031973.1:XP_022218712.1,XP_020818326.1:XP_001359513.1,XP_034485437.1:XP_043653893.1,XP_002000106.1:XP_002031973.1,XP_017124171.1:XP_034485437.1,XP_034132216.1:FBpp0401608,XP_034662800.1:XP_016977656.1,XP_017124171.1:XP_023173763.1,XP_002000106.1:XP_034662800.1,XP_016035564.1:XP_016961551.1,XP_017090431.2:XP_020818326.1,XP_039495069.1:XP_016977656.1,XP_039495070.1:XP_016977656.1,XP_030572053.1:XP_017058768.1,XP_030572053.1:XP_002096871.1,XP_020818326.1:XP_016941590.2,XP_037732583.1:XP_030572053.1,XP_002000106.1:XP_002017393.1,XP_017090431.2:XP_001980900.1,XP_034485437.1:XP_002031973.1,XP_002070657.1:XP_001359513.1,XP_002000106.1:XP_037732583.1,XP_002000106.1:XP_001359513.1,XP_002070657.1:XP_002017393.1,XP_002000106.1:XP_017058768.1,XP_001980900.1:XP_017058768.1,XP_002096871.1:XP_001980900.1,XP_002000106.1:XP_002096871.1,XP_017058768.1:XP_016977656.1,XP_016035564.1:XP_034485437.1,XP_002096871.1:XP_016977656.1,XP_033166306.1:XP_034132216.1,XP_023173763.1:XP_016977656.1,XP_017031392.1:XP_016977656.1,XP_037732583.1:XP_001980900.1,XP_034132216.1:XP_002053264.1,XP_020818326.1:XP_034662800.1,XP_016035564.1:XP_017090431.2,XP_034132216.1:XP_032596257.1,XP_017124171.1:XP_020818326.1,XP_002070657.1:XP_017014636.2,XP_020818326.1:XP_017073652.1,XP_001980900.1:XP_016961551.1,XP_030572053.1:FBpp0401608,XP_016941590.2:XP_017031392.1,XP_023173763.1:XP_016941590.2,XP_001980900.1:XP_002053264.1,XP_017073652.1:XP_017058768.1,XP_002096871.1:XP_017073652.1,XP_037732583.1:XP_017073652.1,XP_030244755.1:XP_022218712.1,XP_033166306.1:XP_016977656.1,XP_034132216.1:XP_023173763.1,XP_032596257.1:FBpp0401608,XP_020818326.1:XP_016977656.1,XP_002070657.1:XP_034132216.1,XP_017031392.1:XP_034662800.1,XP_002000106.1:XP_017073652.1,XP_017124171.1:XP_032596257.1,XP_033166306.1:XP_030572053.1,XP_016941590.2:XP_034662800.1,XP_030572053.1:XP_002053264.1,XP_002070657.1:XP_034485437.1,XP_017124171.1:XP_033166306.1,XP_020818326.1:XP_022218712.1,XP_034485437.1:XP_030244755.1,XP_002096871.1:XP_017058768.1,XP_030244755.1:XP_023173763.1,XP_023173763.1:XP_017058768.1,XP_002096871.1:XP_023173763.1,XP_039495069.1:XP_002053264.1,XP_039495070.1:XP_002053264.1,XP_017124171.1:XP_030572053.1,XP_002017393.1:XP_034662800.1,XP_002031973.1:XP_016941590.2,XP_033166306.1:XP_034485437.1,XP_034485437.1:XP_032596257.1,XP_030244755.1:XP_034662800.1,XP_032596257.1:XP_022218712.1,XP_032596257.1:XP_023173763.1,XP_037732583.1:XP_002053264.1,XP_032596257.1:XP_017058768.1,XP_001359513.1:XP_002053264.1,XP_032596257.1:XP_002096871.1,XP_043653893.1:XP_017014636.2,XP_017090431.2:XP_016961551.1,XP_037732583.1:XP_033166306.1,XP_001954277.1:XP_030244755.1,XP_033166306.1:XP_001359513.1,XP_017090431.2:XP_017058768.1,XP_017090431.2:XP_002096871.1,XP_002000106.1:XP_016035564.1,XP_017124171.1:XP_022218712.1,XP_001954277.1:XP_033166306.1,XP_030572053.1:XP_017073652.1,XP_001954277.1:XP_032596257.1,XP_017124171.1:XP_043653893.1,XP_002031973.1:XP_017014636.2,XP_033166306.1:XP_017014636.2,XP_030572053.1:XP_022218712.1,XP_043653893.1:XP_034662800.1,XP_034485437.1:XP_039495069.1,XP_034485437.1:XP_039495070.1,XP_017124171.1:XP_016035564.1,XP_017058768.1:XP_016961551.1,XP_002096871.1:XP_016961551.1,XP_034485437.1:XP_034662800.1,XP_030572053.1:XP_039495069.1,XP_030572053.1:XP_039495070.1,XP_032596257.1:XP_017073652.1,XP_030572053.1:XP_016977656.1,XP_002070657.1:XP_016941590.2,XP_033166306.1:XP_030244755.1,XP_043653893.1:XP_001980900.1,XP_037732583.1:XP_002031973.1,XP_002000106.1:FBpp0401608,XP_043653893.1:XP_016977656.1,XP_017090431.2:XP_017073652.1,XP_016035564.1:XP_002031973.1,FBpp0401608:XP_022218712.1,XP_030244755.1:XP_016941590.2,XP_033166306.1:XP_002070657.1,XP_032596257.1:XP_001980900.1,XP_017090431.2:XP_016941590.2,XP_030572053.1:XP_023173763.1,XP_020818326.1:XP_032596257.1,XP_034132216.1:XP_016961551.1,FBpp0401608:XP_016977656.1,XP_002070657.1:XP_030572053.1,XP_016035564.1:XP_022218712.1,XP_017073652.1:XP_016961551.1,XP_034485437.1:XP_001980900.1,XP_033166306.1:XP_020818326.1,XP_001359513.1:XP_016977656.1,FBpp0081403:XP_039495069.1,FBpp0081403:XP_039495070.1,XP_023173763.1:XP_001980900.1,XP_017124171.1:FBpp0401608,XP_034485437.1:XP_034132216.1,XP_017090431.2:XP_034132216.1,XP_002000106.1:XP_032596257.1,XP_016961551.1:XP_016977656.1,XP_020818326.1:XP_030572053.1,XP_037732583.1:XP_016941590.2,XP_043653893.1:FBpp0081403,XP_023173763.1:XP_017073652.1,XP_002031973.1:XP_002053264.1,XP_016035564.1:XP_002070657.1,XP_037732583.1:XP_034132216.1,XP_034132216.1:XP_001359513.1,XP_030572053.1:XP_016961551.1,XP_001954277.1:XP_020818326.1,XP_016035564.1:XP_037732583.1,XP_017124171.1:XP_016961551.1,XP_030244755.1:XP_001980900.1,XP_017124171.1:XP_002053264.1,XP_017073652.1:XP_039495069.1,XP_017073652.1:XP_039495070.1,XP_030572053.1:XP_032596257.1,XP_043653893.1:XP_002053264.1,XP_034132216.1:XP_017014636.2,FBpp0401608:XP_001359513.1,XP_033166306.1:XP_034662800.1,XP_002017393.1:XP_016941590.2,XP_017090431.2:XP_030572053.1,XP_002053264.1:XP_034662800.1,XP_017124171.1:XP_001359513.1,XP_017124171.1:XP_002017393.1,XP_030244755.1:XP_030572053.1,XP_002000106.1:XP_002070657.1,XP_017014636.2:XP_039495069.1,XP_017014636.2:XP_039495070.1,XP_002070657.1:XP_017058768.1
21AE	155B	4clique	FBpp0081401:XP_017058377.1,XP_017123983.1:XP_043652812.1,XP_002096866.2:XP_001980904.1,XP_016035566.1:XP_016977659.1,XP_002019609.2:XP_017037540.1,XP_001954272.1:XP_002070009.1,XP_002031977.2:XP_034132661.1,XP_017037540.1:XP_016941562.2,FBpp0081401:XP_002070009.1,XP_016035566.1:XP_017073605.1,XP_043652812.1:FBpp0081401,XP_030243978.1:XP_016941562.2,XP_001998398.1:XP_002070009.1,XP_043652812.1:XP_001998398.1,XP_002031977.2:XP_016977659.1,XP_033163147.1:FBpp0081401,XP_023169609.1:XP_001954272.1,XP_030571889.1:XP_001954272.1,XP_033163147.1:XP_001998398.1,XP_002053158.1:XP_017014302.1,XP_002019609.2:XP_001980904.1,XP_001954272.1:XP_001998398.1,XP_017073605.1:XP_034665430.1,XP_002031977.2:XP_016941562.2,XP_023169609.1:XP_043652812.1,XP_017090410.1:XP_001359823.2,XP_002053158.1:XP_034132661.1,XP_002096866.2:XP_020813800.1,XP_002096866.2:XP_016035566.1,XP_002053158.1:XP_017058377.1,XP_017123983.1:XP_001980904.1,XP_001998398.1:XP_022220785.1,XP_017014302.1:XP_016941562.2,XP_002096866.2:XP_002070009.1,XP_002053158.1:XP_016941562.2,XP_034665430.1:XP_001990415.2,XP_034484607.1:XP_030243978.1,XP_034484607.1:XP_001990415.2,XP_017090410.1:XP_043652812.1,XP_023169609.1:XP_016977659.1,XP_002096866.2:XP_030571889.1,XP_002031977.2:XP_001998398.1,XP_017073605.1:XP_016977659.1,XP_017090410.1:XP_002019609.2,XP_023169609.1:XP_002031977.2,XP_002031977.2:XP_039492065.1,XP_030243978.1:XP_016977659.1,XP_001998398.1:XP_017014302.1,XP_017090410.1:XP_001954272.1,XP_034484607.1:XP_002031977.2,XP_016035566.1:XP_030243978.1,XP_017123983.1:XP_020813800.1,XP_017090410.1:XP_034665430.1,XP_034484607.1:XP_002053158.1,XP_039492065.1:XP_017058377.1,XP_002053158.1:XP_039492065.1,XP_033163147.1:XP_017037540.1,XP_030571889.1:XP_001359823.2,XP_017123983.1:XP_030243978.1,XP_030571889.1:XP_017037540.1,XP_033163147.1:XP_001359823.2,XP_016035566.1:XP_034132661.1,XP_030571889.1:XP_039492065.1,XP_016035566.1:XP_016961103.1,XP_001990415.2:XP_001980904.1,XP_034484607.1:XP_037728265.1,XP_002053158.1:XP_001359823.2,XP_033163147.1:XP_039492065.1,XP_016035566.1:XP_017058377.1,XP_017090410.1:XP_017058377.1,XP_017037540.1:XP_017014302.1,FBpp0081401:XP_016977659.1,XP_039492065.1:XP_002070009.1,XP_002031977.2:XP_043652812.1,XP_034484607.1:XP_017123983.1,XP_017058377.1:XP_017037540.1,XP_016035566.1:XP_001359823.2,XP_017090410.1:XP_001998398.1,XP_001980904.1:XP_030243978.1,XP_001998398.1:XP_020813800.1,XP_017037540.1:XP_016961103.1,XP_034132661.1:XP_017037540.1,XP_017123983.1:XP_016961103.1,XP_030571889.1:XP_034132661.1,XP_002019609.2:XP_002031977.2,XP_043652812.1:XP_016977659.1,XP_033163147.1:XP_034132661.1,XP_030571889.1:XP_017058377.1,XP_017123983.1:XP_017014302.1,XP_001954272.1:XP_002031977.2,XP_017123983.1:XP_002053158.1,XP_034484607.1:XP_002019609.2,XP_034132661.1:XP_002070009.1,XP_034484607.1:XP_016035566.1,XP_001359823.2:XP_039492065.1,XP_002019609.2:XP_022220785.1,XP_034665430.1:FBpp0081401,XP_039492065.1:XP_017037540.1,XP_034665430.1:XP_002031977.2,XP_001990415.2:XP_020813800.1,XP_001954272.1:XP_016977659.1,XP_017123983.1:XP_030571889.1,XP_017037540.1:XP_030243978.1,XP_017037540.1:XP_016977659.1,FBpp0081401:XP_017014302.1,XP_017123983.1:XP_033163147.1,XP_034484607.1:XP_039492065.1,XP_001990415.2:XP_030243978.1,XP_030243978.1:XP_020813800.1,XP_034665430.1:XP_022220785.1,XP_001998398.1:XP_001980904.1,XP_017037540.1:XP_020813800.1,XP_001359823.2:XP_016941562.2,XP_017123983.1:XP_016035566.1,XP_001954272.1:XP_043652812.1,XP_002096866.2:XP_022220785.1,XP_002096866.2:XP_002031977.2,XP_017073605.1:FBpp0081401,XP_002053158.1:XP_002031977.2,XP_034484607.1:XP_016961103.1,XP_023169609.1:FBpp0081401,XP_034132661.1:XP_022220785.1,XP_017073605.1:XP_001954272.1,XP_034132661.1:XP_001990415.2,XP_023169609.1:XP_030571889.1,XP_016035566.1:XP_001980904.1,XP_001990415.2:XP_016961103.1,XP_002096866.2:XP_016977659.1,XP_017014302.1:XP_016977659.1,XP_023169609.1:XP_033163147.1,XP_017058377.1:XP_001990415.2,XP_002019609.2:XP_001359823.2,XP_001990415.2:XP_017014302.1,XP_023169609.1:XP_002070009.1,XP_039492065.1:XP_016941562.2,XP_034132661.1:XP_016977659.1,XP_001359823.2:XP_001990415.2,XP_016961103.1:XP_030243978.1,XP_016035566.1:FBpp0081401,XP_017037540.1:XP_001980904.1,XP_016035566.1:XP_001998398.1,XP_017058377.1:XP_016977659.1,XP_017090410.1:XP_030571889.1,XP_002096866.2:XP_043652812.1,XP_017073605.1:XP_016961103.1,XP_023169609.1:XP_017058377.1,XP_017073605.1:XP_034132661.1,XP_017090410.1:XP_033163147.1,XP_034132661.1:XP_016941562.2,XP_017090410.1:XP_002070009.1,XP_039492065.1:XP_030243978.1,XP_039492065.1:XP_001998398.1,XP_017058377.1:XP_016941562.2,XP_016035566.1:XP_020813800.1,XP_017090410.1:XP_020813800.1,XP_002019609.2:XP_001954272.1,XP_037728265.1:XP_030571889.1,XP_016961103.1:XP_017014302.1,XP_017123983.1:XP_016941562.2,XP_037728265.1:XP_033163147.1,XP_017090410.1:XP_017037540.1,XP_039492065.1:XP_022220785.1,XP_001998398.1:XP_016961103.1,XP_034132661.1:XP_039492065.1,XP_023169609.1:XP_020813800.1,XP_017123983.1:XP_001990415.2,XP_001359823.2:XP_002070009.1,XP_017123983.1:XP_002019609.2,XP_001359823.2:XP_043652812.1,XP_034484607.1:XP_017014302.1,XP_017073605.1:XP_020813800.1,XP_043652812.1:XP_017037540.1,XP_017037540.1:XP_002070009.1,FBpp0081401:XP_016941562.2,XP_037728265.1:XP_001998398.1,XP_039492065.1:XP_017014302.1,XP_037728265.1:XP_016035566.1,XP_002096866.2:XP_039492065.1,XP_039492065.1:XP_016977659.1,XP_034484607.1:XP_001980904.1,XP_016961103.1:XP_022220785.1,FBpp0081401:XP_030243978.1,XP_001954272.1:XP_001359823.2,XP_030571889.1:XP_002031977.2,XP_001998398.1:XP_030243978.1,XP_017090410.1:XP_034132661.1,XP_017090410.1:XP_001980904.1,XP_033163147.1:XP_002031977.2,XP_037728265.1:XP_022220785.1,XP_037728265.1:XP_023169609.1,XP_016035566.1:XP_017014302.1,XP_037728265.1:XP_039492065.1,XP_017014302.1:XP_020813800.1,XP_023169609.1:XP_016941562.2,XP_001954272.1:XP_016961103.1,XP_002031977.2:XP_002070009.1,XP_017090410.1:XP_017014302.1,FBpp0081401:XP_001990415.2,XP_001998398.1:XP_001990415.2,XP_023169609.1:XP_001980904.1,XP_033163147.1:XP_017058377.1,XP_016035566.1:XP_002031977.2,XP_002031977.2:XP_020813800.1,XP_017073605.1:XP_001980904.1,XP_017090410.1:XP_017073605.1,XP_002031977.2:XP_001359823.2,XP_043652812.1:XP_016961103.1,XP_001954272.1:XP_039492065.1,XP_017123983.1:XP_016977659.1,XP_034484607.1:XP_020813800.1,XP_002031977.2:XP_017037540.1,XP_022220785.1:XP_020813800.1,XP_001359823.2:XP_017014302.1,XP_002019609.2:XP_001990415.2,XP_002053158.1:XP_001954272.1,XP_017123983.1:XP_017073605.1,XP_002053158.1:XP_017037540.1,XP_030571889.1:XP_002070009.1,XP_001980904.1:XP_017014302.1,XP_002096866.2:XP_034132661.1,XP_033163147.1:XP_002070009.1,XP_033163147.1:XP_043652812.1,XP_002019609.2:XP_030243978.1,XP_017090410.1:XP_030243978.1,XP_002096866.2:XP_017058377.1,XP_034665430.1:XP_034132661.1,XP_017090410.1:XP_039492065.1,XP_002031977.2:XP_001980904.1,XP_037728265.1:XP_017037540.1,XP_034665430.1:XP_017058377.1,XP_002019609.2:XP_016941562.2,XP_016035566.1:XP_002070009.1,XP_034484607.1:XP_017090410.1,XP_037728265.1:XP_001990415.2,XP_002031977.2:XP_017014302.1,XP_017123983.1:XP_001954272.1,XP_017058377.1:XP_022220785.1,XP_017123983.1:FBpp0081401,XP_001980904.1:XP_022220785.1,XP_017123983.1:XP_001998398.1,XP_002096866.2:XP_002053158.1,XP_017090410.1:XP_016961103.1,XP_002096866.2:XP_017037540.1,XP_022220785.1:XP_016941562.2,XP_001359823.2:XP_030243978.1,XP_017073605.1:XP_002031977.2,XP_001954272.1:FBpp0081401,XP_001954272.1:XP_001980904.1,XP_001359823.2:XP_020813800.1,XP_034484607.1:XP_017073605.1,XP_023169609.1:XP_016961103.1,XP_023169609.1:XP_034132661.1,XP_017073605.1:XP_017058377.1,XP_002031977.2:XP_001990415.2,XP_037728265.1:XP_002096866.2,XP_033163147.1:XP_001980904.1,XP_043652812.1:XP_001980904.1,XP_001980904.1:XP_002070009.1,XP_017123983.1:XP_002096866.2,XP_002031977.2:XP_030243978.1,XP_037728265.1:XP_002070009.1,XP_037728265.1:XP_043652812.1,XP_023169609.1:XP_039492065.1,XP_023169609.1:XP_034665430.1,XP_034665430.1:XP_039492065.1,XP_016035566.1:XP_002019609.2,XP_001359823.2:XP_001998398.1,XP_001359823.2:FBpp0081401,XP_034484607.1:XP_034665430.1,XP_001954272.1:XP_020813800.1,XP_001359823.2:XP_001980904.1,XP_001954272.1:XP_001990415.2,XP_002031977.2:XP_016961103.1,XP_023169609.1:XP_002019609.2,XP_033163147.1:XP_020813800.1,XP_017073605.1:XP_002019609.2,XP_043652812.1:XP_020813800.1,XP_001990415.2:XP_002070009.1,XP_002070009.1:XP_020813800.1,XP_043652812.1:XP_001990415.2,XP_030571889.1:XP_030243978.1,XP_034484607.1:XP_017058377.1,XP_017123983.1:XP_017037540.1,XP_017123983.1:XP_034665430.1,XP_017058377.1:XP_020813800.1,XP_002070009.1:XP_022220785.1,XP_017090410.1:XP_002096866.2,XP_002053158.1:XP_016961103.1,XP_002019609.2:XP_017014302.1,XP_037728265.1:XP_034665430.1,XP_033163147.1:XP_022220785.1,XP_034484607.1:XP_033163147.1,XP_030571889.1:XP_022220785.1,XP_030571889.1:XP_016961103.1,XP_034484607.1:XP_001359823.2,XP_037728265.1:XP_017014302.1,XP_016035566.1:XP_039492065.1,XP_034665430.1:XP_002019609.2,XP_037728265.1:XP_002053158.1,FBpp0081401:XP_022220785.1,XP_033163147.1:XP_016961103.1,XP_034484607.1:FBpp0081401,XP_016961103.1:XP_002070009.1,XP_001980904.1:XP_016941562.2,XP_002096866.2:XP_023169609.1,XP_033163147.1:XP_017014302.1,XP_002053158.1:XP_033163147.1,XP_002031977.2:FBpp0081401,XP_043652812.1:XP_002070009.1,XP_034132661.1:XP_017058377.1,XP_017058377.1:XP_001980904.1,XP_030571889.1:XP_033163147.1,XP_002019609.2:XP_016977659.1,XP_002053158.1:XP_020813800.1,XP_030571889.1:XP_043652812.1,XP_001359823.2:XP_016961103.1,XP_001359823.2:XP_034132661.1,XP_016035566.1:XP_001954272.1,XP_017073605.1:XP_002070009.1,XP_017058377.1:XP_017014302.1,XP_002031977.2:XP_022220785.1,XP_017037540.1:XP_001990415.2,XP_001359823.2:XP_017058377.1,XP_037728265.1:XP_001359823.2,XP_037728265.1:XP_030243978.1,XP_022220785.1:XP_016977659.1,XP_016035566.1:XP_033163147.1,XP_037728265.1:XP_020813800.1,XP_034665430.1:XP_016977659.1,XP_016035566.1:XP_043652812.1,XP_016941562.2:XP_020813800.1,XP_017073605.1:XP_001998398.1,XP_023169609.1:XP_001998398.1,XP_034484607.1:XP_016941562.2,XP_030243978.1:XP_017014302.1,XP_001998398.1:XP_016977659.1,XP_002053158.1:XP_001980904.1,XP_034665430.1:XP_016941562.2,XP_017090410.1:FBpp0081401,XP_030571889.1:XP_001980904.1,XP_039492065.1:XP_001990415.2,XP_034484607.1:XP_001998398.1,XP_037728265.1:XP_001980904.1,XP_016961103.1:XP_016941562.2,XP_034665430.1:XP_001998398.1,XP_016035566.1:XP_001990415.2,XP_001980904.1:XP_016961103.1,XP_017090410.1:XP_016035566.1,XP_017058377.1:XP_016961103.1,XP_001954272.1:XP_030243978.1,XP_017090410.1:XP_016977659.1,XP_002053158.1:XP_001990415.2,XP_030571889.1:XP_016941562.2,FBpp0081401:XP_001980904.1,XP_034132661.1:XP_001998398.1,XP_016035566.1:XP_017037540.1,XP_033163147.1:XP_016941562.2,XP_030571889.1:XP_020813800.1,XP_017090410.1:XP_002031977.2,XP_030571889.1:XP_001990415.2,XP_039492065.1:XP_001980904.1,XP_043652812.1:XP_030243978.1,XP_033163147.1:XP_001990415.2,XP_002019609.2:XP_033163147.1,XP_033163147.1:XP_030243978.1,XP_002019609.2:XP_043652812.1,XP_017123983.1:XP_001359823.2,XP_034484607.1:XP_034132661.1,XP_002019609.2:XP_002070009.1,XP_016035566.1:XP_016941562.2,XP_017073605.1:XP_001359823.2,XP_023169609.1:XP_017037540.1,XP_017123983.1:XP_039492065.1,XP_001998398.1:XP_017037540.1,XP_016961103.1:XP_020813800.1,XP_034132661.1:XP_020813800.1,FBpp0081401:XP_017037540.1,XP_002019609.2:XP_017058377.1,XP_002096866.2:XP_030243978.1,XP_043652812.1:XP_022220785.1,XP_034665430.1:XP_002070009.1,XP_016961103.1:XP_016977659.1,XP_034484607.1:XP_030571889.1,XP_034665430.1:XP_043652812.1,FBpp0081401:XP_020813800.1,XP_002053158.1:XP_002070009.1,XP_017123983.1:XP_034132661.1,XP_039492065.1:XP_020813800.1,XP_034665430.1:XP_020813800.1,XP_037728265.1:XP_016977659.1,XP_017090410.1:XP_023169609.1,XP_034484607.1:XP_017037540.1,XP_001359823.2:XP_022220785.1,XP_001954272.1:XP_022220785.1,XP_017123983.1:XP_017058377.1,XP_030571889.1:XP_017014302.1,XP_037728265.1:XP_016961103.1,XP_037728265.1:XP_034132661.1,XP_002053158.1:XP_030571889.1,XP_034665430.1:XP_001954272.1,FBpp0081401:XP_039492065.1,XP_034665430.1:XP_017037540.1,XP_037728265.1:XP_017058377.1,XP_033163147.1:XP_016977659.1,XP_002096866.2:XP_017073605.1,XP_034132661.1:XP_001980904.1,XP_017090410.1:XP_001990415.2,FBpp0081401:XP_001998398.1,XP_037728265.1:XP_016941562.2,XP_016035566.1:XP_002053158.1,XP_034132661.1:XP_017014302.1,XP_016977659.1:XP_020813800.1,XP_002053158.1:XP_002019609.2,XP_034132661.1:FBpp0081401,FBpp0081401:XP_016961103.1,XP_017073605.1:XP_043652812.1,XP_016035566.1:XP_023169609.1,XP_016035566.1:XP_030571889.1,XP_039492065.1:XP_016961103.1,XP_034665430.1:XP_001980904.1,XP_017014302.1:XP_022220785.1,XP_002031977.2:XP_017058377.1,XP_002053158.1:XP_022220785.1,XP_002096866.2:XP_034665430.1,XP_037728265.1:XP_002019609.2,XP_034665430.1:XP_017014302.1,XP_002053158.1:XP_034665430.1,XP_001990415.2:XP_016941562.2,XP_030571889.1:FBpp0081401,XP_033163147.1:XP_001954272.1,XP_030571889.1:XP_001998398.1,XP_017123983.1:XP_023169609.1,XP_001980904.1:XP_020813800.1,XP_002096866.2:XP_001954272.1,XP_001359823.2:XP_017037540.1,XP_017073605.1:XP_039492065.1,XP_023169609.1:XP_017073605.1,XP_002053158.1:XP_001998398.1,XP_017058377.1:XP_030243978.1,XP_002096866.2:XP_002019609.2,XP_001980904.1:XP_016977659.1,XP_017073605.1:XP_022220785.1,XP_034132661.1:XP_030243978.1,XP_016941562.2:XP_016977659.1,XP_017123983.1:XP_017090410.1,XP_030243978.1:XP_022220785.1,XP_002053158.1:XP_023169609.1,XP_023169609.1:XP_017014302.1,XP_017090410.1:XP_037728265.1,XP_017073605.1:XP_017014302.1,XP_002053158.1:XP_017073605.1,XP_034665430.1:XP_030243978.1,XP_001990415.2:XP_022220785.1,XP_002096866.2:XP_033163147.1,XP_034132661.1:XP_016961103.1,XP_002096866.2:XP_001359823.2,XP_002070009.1:XP_016941562.2,XP_043652812.1:XP_016941562.2,XP_034484607.1:XP_022220785.1,XP_002053158.1:XP_030243978.1,XP_001954272.1:XP_017037540.1,XP_002096866.2:FBpp0081401,XP_017123983.1:XP_037728265.1,XP_002096866.2:XP_016961103.1,XP_001998398.1:XP_017058377.1,XP_017090410.1:XP_002053158.1,XP_034484607.1:XP_023169609.1,XP_001990415.2:XP_016977659.1,XP_037728265.1:XP_017073605.1,XP_023169609.1:XP_022220785.1,XP_017073605.1:XP_016941562.2,XP_034484607.1:XP_002096866.2,XP_034484607.1:XP_016977659.1,XP_023169609.1:XP_001990415.2,XP_001954272.1:XP_016941562.2,XP_030571889.1:XP_002019609.2,XP_034665430.1:XP_016961103.1,XP_037728265.1:XP_001954272.1,XP_002070009.1:XP_030243978.1,XP_037728265.1:FBpp0081401,XP_001998398.1:XP_016941562.2,XP_017073605.1:XP_001990415.2,XP_017073605.1:XP_030243978.1,XP_023169609.1:XP_001359823.2,XP_017073605.1:XP_017037540.1,XP_017090410.1:XP_022220785.1,XP_023169609.1:XP_030243978.1,XP_001359823.2:XP_016977659.1,XP_001954272.1:XP_017014302.1,XP_017123983.1:XP_002031977.2,XP_034484607.1:XP_043652812.1,XP_034665430.1:XP_030571889.1,XP_002019609.2:XP_016961103.1,XP_034484607.1:XP_002070009.1,XP_002019609.2:XP_034132661.1,XP_002053158.1:FBpp0081401,XP_034665430.1:XP_033163147.1,XP_043652812.1:XP_039492065.1,XP_037728265.1:XP_002031977.2,XP_001954272.1:XP_034132661.1,XP_002096866.2:XP_001990415.2,XP_002019609.2:XP_001998398.1,XP_002019609.2:FBpp0081401,XP_001954272.1:XP_017058377.1,XP_043652812.1:XP_017014302.1,XP_017123983.1:XP_022220785.1,XP_034484607.1:XP_001954272.1,XP_002053158.1:XP_043652812.1,XP_002070009.1:XP_017014302.1,XP_017037540.1:XP_022220785.1,XP_002096866.2:XP_016941562.2,XP_002070009.1:XP_016977659.1,XP_002019609.2:XP_039492065.1,XP_016035566.1:XP_034665430.1,XP_017090410.1:XP_016941562.2,XP_034132661.1:XP_043652812.1,XP_034665430.1:XP_001359823.2,XP_030571889.1:XP_016977659.1,XP_017058377.1:XP_002070009.1,XP_043652812.1:XP_017058377.1,XP_016035566.1:XP_022220785.1,XP_017073605.1:XP_033163147.1,XP_002096866.2:XP_017014302.1,XP_002019609.2:XP_020813800.1,XP_002053158.1:XP_016977659.1,XP_017073605.1:XP_030571889.1,XP_002096866.2:XP_001998398.1,XP_017123983.1:XP_002070009.1
10C5	155C	4clique	XP_016941588.2:XP_030572150.1,XP_017037440.1:XP_026831891.1,XP_001359821.3:XP_030572150.1,XP_017968563.1:XP_023169738.2,XP_039494780.1:XP_017123877.1,XP_017090359.2:FBpp0081400,XP_017090359.2:XP_001954270.1,XP_032593604.1:XP_002096864.1,XP_017037440.1:XP_034485129.1,XP_001359821.3:XP_017968563.1,XP_023169738.2:XP_016977649.2,XP_039494780.1:XP_017073516.2,XP_037731992.1:XP_030572150.1,XP_002070001.2:XP_020813740.1,XP_039494780.1:XP_032289541.1,XP_016960320.1:XP_017073516.2,XP_017968563.1:XP_034132676.1,XP_037731992.1:XP_020813740.1,XP_002031980.1:XP_016035573.1,XP_023169738.2:XP_034485129.1,XP_022221093.2:XP_017073516.2,XP_017037440.1:XP_030572150.1,XP_001359821.3:XP_037731992.1,XP_001359821.3:XP_026831891.1,XP_001359821.3:XP_002070001.2,XP_033167623.1:XP_001998401.1,XP_023169738.2:XP_002070001.2,XP_026851201.1:XP_001359821.3,XP_026831891.1:XP_002070001.2,XP_033167623.1:XP_016960320.1,XP_039494780.1:XP_001998401.1,XP_016977649.2:FBpp0081400,XP_034665440.1:XP_017090359.2,XP_026831891.1:XP_037731992.1,XP_026851201.1:XP_034485129.1,XP_001954270.1:XP_020813740.1,XP_043656165.1:XP_034485129.1,XP_016035573.1:XP_001954270.1,XP_016035573.1:FBpp0081400,XP_033167623.1:XP_017073516.2,XP_017037440.1:XP_026851201.1,XP_002031980.1:XP_033167623.1,XP_002031980.1:XP_002070001.2,XP_023169738.2:XP_001954270.1,XP_033167623.1:XP_032593604.1,XP_043656165.1:XP_030572150.1,XP_030572150.1:XP_002096864.1,XP_037731992.1:XP_016977649.2,XP_002031980.1:XP_016960320.1,XP_017968563.1:XP_034485129.1,XP_033167623.1:XP_016977649.2,XP_017037440.1:XP_016977649.2,XP_002031980.1:XP_017123877.1,XP_032289541.1:XP_001954270.1,XP_043656165.1:XP_016960320.1,XP_017037440.1:XP_017968563.1,XP_002031980.1:XP_030572150.1,XP_016035573.1:XP_017058346.1,XP_017014104.2:XP_034132676.1,XP_030572150.1:XP_016977649.2,XP_023169738.2:XP_016960320.1,XP_026831891.1:XP_002096864.1,XP_017037440.1:XP_032289541.1,XP_017968563.1:XP_030572150.1,XP_030572150.1:XP_017123877.1,XP_016941588.2:XP_023169738.2,XP_016035573.1:XP_030572150.1,XP_002031980.1:XP_017058346.1,XP_002096864.1:XP_017073516.2,XP_026831891.1:XP_032593604.1,XP_016035573.1:XP_017123877.1,XP_016035573.1:XP_017968563.1,XP_017037440.1:XP_001998401.1,XP_043656165.1:XP_001954270.1,XP_023169738.2:XP_032593604.1,XP_033167623.1:XP_030572150.1,XP_026851201.1:FBpp0081400,XP_023169738.2:XP_017073516.2,XP_001359821.3:XP_032289541.1,XP_039494780.1:XP_026831891.1,XP_026831891.1:XP_016960320.1,XP_033167623.1:XP_034665440.1,XP_002070001.2:XP_016960320.1,XP_039494780.1:XP_034485129.1,XP_026851201.1:XP_017058346.1,XP_023169738.2:XP_001998401.1,XP_002070001.2:XP_017073516.2,XP_017037440.1:XP_034132676.1,XP_037731992.1:XP_017073516.2,XP_026851201.1:XP_017073516.2,XP_002031980.1:XP_034132676.1,XP_034665440.1:FBpp0081400,XP_022221093.2:XP_017090359.2,XP_017037440.1:XP_016941588.2,XP_026851201.1:XP_017968563.1,XP_016035573.1:XP_032289541.1,XP_002031980.1:XP_001359821.3,XP_017968563.1:XP_017014104.2,XP_001954270.1:XP_017073516.2,XP_039494780.1:XP_034132676.1,XP_016941588.2:XP_017058346.1,XP_023169738.2:XP_034665440.1,XP_043656165.1:XP_034132676.1,XP_017123877.1:XP_016960320.1,XP_034665440.1:XP_020813740.1,XP_001359821.3:XP_016977649.2,XP_032593604.1:XP_017058346.1,XP_016941588.2:XP_017123877.1,XP_017058346.1:XP_017073516.2,XP_034665440.1:XP_030572150.1,XP_026851201.1:XP_020813740.1,XP_017058346.1:XP_017123877.1,XP_016977649.2:XP_002096864.1,XP_017014104.2:FBpp0081400,XP_026831891.1:XP_020813740.1,XP_017037440.1:XP_034665440.1,XP_017058346.1:FBpp0081400,XP_032593604.1:XP_017123877.1,XP_026851201.1:XP_023169738.2,XP_039494780.1:XP_017014104.2,XP_016035573.1:XP_002096864.1,XP_017123877.1:XP_017073516.2,XP_034665440.1:XP_037731992.1,XP_022221093.2:XP_032289541.1,XP_001998401.1:XP_017058346.1,XP_023169738.2:XP_026831891.1,XP_017014104.2:XP_016960320.1,XP_002031980.1:XP_016977649.2,XP_017123877.1:FBpp0081400,XP_043656165.1:XP_017058346.1,XP_034485129.1:XP_002070001.2,XP_017037440.1:XP_043656165.1,XP_017037440.1:XP_002070001.2,XP_001359821.3:XP_001954270.1,XP_017037440.1:XP_037731992.1,FBpp0081400:XP_016960320.1,XP_001998401.1:XP_017123877.1,XP_017090359.2:XP_016977649.2,XP_033167623.1:XP_032289541.1,XP_022221093.2:XP_043656165.1,XP_017090359.2:XP_032289541.1,XP_043656165.1:XP_017123877.1,XP_020813740.1:XP_034132676.1,XP_017968563.1:XP_037731992.1,XP_016035573.1:XP_002070001.2,XP_016035573.1:XP_026831891.1,XP_016035573.1:XP_037731992.1,XP_026851201.1:XP_017090359.2,XP_032593604.1:XP_001954270.1,XP_026851201.1:XP_016941588.2,XP_016035573.1:XP_034485129.1,XP_017123877.1:XP_020813740.1,XP_043656165.1:XP_002070001.2,XP_033167623.1:XP_002070001.2,XP_033167623.1:XP_043656165.1,XP_043656165.1:XP_037731992.1,XP_039494780.1:XP_034665440.1,XP_002031980.1:XP_017037440.1,XP_026851201.1:XP_033167623.1,XP_001359821.3:XP_016960320.1,XP_002031980.1:XP_034485129.1,XP_017968563.1:XP_016960320.1,XP_023169738.2:XP_017123877.1,XP_001359821.3:XP_022221093.2,XP_026831891.1:XP_032289541.1,XP_030572150.1:XP_016960320.1,XP_023169738.2:XP_032289541.1,XP_037731992.1:FBpp0081400,XP_002031980.1:XP_016941588.2,XP_017014104.2:XP_020813740.1,XP_001359821.3:XP_032593604.1,XP_017968563.1:XP_002096864.1,XP_016035573.1:XP_043656165.1,XP_026831891.1:XP_001998401.1,XP_023169738.2:XP_017058346.1,XP_017037440.1:FBpp0081400,XP_016035573.1:XP_034132676.1,XP_017014104.2:XP_034665440.1,XP_026851201.1:XP_001998401.1,XP_030572150.1:FBpp0081400,XP_030572150.1:XP_001954270.1,XP_043656165.1:XP_002096864.1,XP_017014104.2:XP_026831891.1,XP_017058346.1:XP_034132676.1,XP_033167623.1:XP_034485129.1,XP_026851201.1:XP_002096864.1,XP_001954270.1:XP_016960320.1,XP_001954270.1:XP_002070001.2,XP_033167623.1:XP_001954270.1,XP_026851201.1:XP_016977649.2,XP_002031980.1:XP_001998401.1,XP_016941588.2:XP_026831891.1,XP_016977649.2:XP_032289541.1,XP_033167623.1:XP_017090359.2,XP_043656165.1:XP_034665440.1,XP_016960320.1:XP_034132676.1,XP_033167623.1:XP_034132676.1,XP_017014104.2:XP_043656165.1,XP_002070001.2:XP_034132676.1,XP_022221093.2:XP_017123877.1,XP_001359821.3:XP_023169738.2,XP_026851201.1:XP_002070001.2,XP_016035573.1:XP_034665440.1,XP_026851201.1:XP_037731992.1,XP_017058346.1:XP_032289541.1,XP_017968563.1:XP_034665440.1,XP_022221093.2:XP_016960320.1,XP_001359821.3:XP_020813740.1,XP_034665440.1:XP_016977649.2,XP_002031980.1:XP_017090359.2,XP_034485129.1:XP_020813740.1,XP_022221093.2:XP_033167623.1,XP_017968563.1:XP_043656165.1,XP_026851201.1:XP_030572150.1,XP_033167623.1:XP_017123877.1,XP_032289541.1:XP_017123877.1,FBpp0081400:XP_017073516.2,XP_022221093.2:XP_032593604.1,XP_017037440.1:XP_020813740.1,XP_039494780.1:XP_017058346.1,XP_022221093.2:FBpp0081400,XP_023169738.2:XP_017090359.2,XP_033167623.1:XP_017058346.1,XP_043656165.1:XP_017073516.2,XP_017090359.2:XP_020813740.1,XP_017014104.2:XP_017073516.2,XP_034665440.1:XP_001954270.1,XP_032593604.1:XP_034132676.1,XP_017090359.2:XP_032593604.1,XP_017968563.1:XP_017058346.1,FBpp0081400:XP_002096864.1,XP_026851201.1:XP_001954270.1,XP_017123877.1:XP_002096864.1,XP_016977649.2:XP_017058346.1,XP_017014104.2:XP_017090359.2,XP_034665440.1:XP_034132676.1,XP_017968563.1:XP_017073516.2,XP_002096864.1:XP_016960320.1,XP_002031980.1:FBpp0081400,XP_017058346.1:XP_034485129.1,XP_017014104.2:XP_037731992.1,XP_017037440.1:XP_017073516.2,XP_017968563.1:XP_017123877.1,XP_022221093.2:XP_030572150.1,XP_001359821.3:XP_016941588.2,XP_022221093.2:XP_017968563.1,XP_016977649.2:XP_017123877.1,XP_026851201.1:XP_017014104.2,XP_017058346.1:XP_002096864.1,XP_017090359.2:XP_001998401.1,XP_016941588.2:XP_016977649.2,XP_001998401.1:XP_001954270.1,XP_039494780.1:XP_030572150.1,XP_017037440.1:XP_002096864.1,XP_032593604.1:XP_034485129.1,XP_016977649.2:XP_016960320.1,XP_039494780.1:XP_020813740.1,XP_002031980.1:XP_026831891.1,XP_022221093.2:XP_034665440.1,XP_022221093.2:XP_026831891.1,XP_022221093.2:XP_002070001.2,XP_017123877.1:XP_002070001.2,XP_026851201.1:XP_022221093.2,XP_034665440.1:XP_017073516.2,XP_037731992.1:XP_017123877.1,XP_030572150.1:XP_017058346.1,XP_026851201.1:XP_016960320.1,XP_001998401.1:XP_002070001.2,XP_001359821.3:XP_033167623.1,XP_002031980.1:XP_017968563.1,XP_033167623.1:XP_023169738.2,XP_034485129.1:XP_016960320.1,XP_030572150.1:XP_032289541.1,XP_037731992.1:XP_016960320.1,XP_001998401.1:XP_034485129.1,XP_017014104.2:XP_002096864.1,XP_033167623.1:XP_026831891.1,XP_017090359.2:XP_016960320.1,XP_001359821.3:XP_001998401.1,XP_037731992.1:XP_017058346.1,XP_017968563.1:XP_001954270.1,XP_001954270.1:XP_017123877.1,XP_039494780.1:XP_017090359.2,XP_016941588.2:XP_017090359.2,XP_001998401.1:XP_016977649.2,XP_016941588.2:XP_001954270.1,XP_026851201.1:XP_032593604.1,XP_017037440.1:XP_017014104.2,XP_017968563.1:XP_001998401.1,XP_043656165.1:XP_032593604.1,XP_032593604.1:XP_002070001.2,XP_002031980.1:XP_023169738.2,XP_026831891.1:XP_001954270.1,XP_017037440.1:XP_017090359.2,XP_034485129.1:XP_001954270.1,XP_017968563.1:XP_032289541.1,XP_016941588.2:XP_002070001.2,XP_016035573.1:XP_017014104.2,XP_002031980.1:XP_020813740.1,XP_032593604.1:XP_016977649.2,XP_023169738.2:XP_002096864.1,XP_016941588.2:XP_034485129.1,XP_001954270.1:FBpp0081400,XP_032593604.1:XP_032289541.1,XP_002031980.1:XP_032593604.1,XP_032593604.1:XP_017073516.2,XP_030572150.1:XP_020813740.1,XP_026851201.1:XP_043656165.1,XP_016941588.2:XP_022221093.2,XP_016941588.2:XP_017968563.1,XP_016035573.1:XP_020813740.1,XP_023169738.2:XP_030572150.1,XP_026831891.1:XP_030572150.1,XP_032289541.1:XP_016960320.1,XP_030572150.1:XP_002070001.2,XP_022221093.2:XP_017014104.2,XP_017037440.1:XP_001359821.3,XP_001998401.1:XP_032289541.1,XP_034665440.1:XP_034485129.1,XP_017014104.2:XP_001998401.1,XP_017058346.1:XP_016960320.1,XP_016941588.2:XP_034132676.1,XP_023169738.2:XP_037731992.1,XP_032289541.1:FBpp0081400,XP_034665440.1:XP_026831891.1,XP_034665440.1:XP_002070001.2,XP_037731992.1:XP_002096864.1,XP_033167623.1:XP_002096864.1,XP_002070001.2:XP_002096864.1,XP_026851201.1:XP_026831891.1,XP_001359821.3:XP_017090359.2,XP_017968563.1:FBpp0081400,XP_016035573.1:XP_017090359.2,XP_022221093.2:XP_001998401.1,XP_039494780.1:FBpp0081400,XP_002031980.1:XP_037731992.1,XP_017014104.2:XP_032593604.1,XP_032289541.1:XP_034132676.1,XP_043656165.1:FBpp0081400,XP_016977649.2:XP_002070001.2,XP_016035573.1:XP_017073516.2,XP_026831891.1:XP_016977649.2,XP_022221093.2:XP_002096864.1,XP_017014104.2:XP_001954270.1,XP_016941588.2:XP_032289541.1,XP_016977649.2:XP_034485129.1,XP_002031980.1:XP_039494780.1,XP_039494780.1:XP_043656165.1,XP_016977649.2:XP_017073516.2,XP_016035573.1:XP_033167623.1,XP_016941588.2:XP_017014104.2,XP_001998401.1:XP_034132676.1,XP_002031980.1:XP_022221093.2,XP_022221093.2:XP_016977649.2,XP_001359821.3:XP_039494780.1,XP_034665440.1:XP_016960320.1,XP_034485129.1:XP_002096864.1,XP_026831891.1:XP_017058346.1,XP_016941588.2:XP_034665440.1,XP_020813740.1:XP_016960320.1,XP_034665440.1:XP_017123877.1,XP_032289541.1:XP_034485129.1,XP_016941588.2:XP_020813740.1,XP_017968563.1:XP_039494780.1,XP_026851201.1:XP_017123877.1,XP_017037440.1:XP_039494780.1,XP_001954270.1:XP_034132676.1,XP_016977649.2:XP_034132676.1,XP_017058346.1:XP_020813740.1,XP_017014104.2:XP_030572150.1,XP_034665440.1:XP_032593604.1,XP_026831891.1:XP_017123877.1,XP_022221093.2:XP_034485129.1,XP_034665440.1:XP_017058346.1,XP_001359821.3:XP_017014104.2,XP_030572150.1:XP_017073516.2,XP_032593604.1:XP_020813740.1,XP_017037440.1:XP_022221093.2,XP_020813740.1:XP_017073516.2,XP_030572150.1:XP_032593604.1,XP_017090359.2:XP_034132676.1,XP_043656165.1:XP_017090359.2,XP_022221093.2:XP_001954270.1,XP_002096864.1:XP_034132676.1,XP_034485129.1:XP_034132676.1,FBpp0081400:XP_020813740.1,XP_034665440.1:XP_001998401.1,XP_016941588.2:FBpp0081400,XP_026851201.1:XP_032289541.1,XP_017037440.1:XP_033167623.1,XP_001998401.1:XP_020813740.1,XP_043656165.1:XP_032289541.1,XP_032289541.1:XP_002070001.2,XP_002031980.1:XP_043656165.1,XP_023169738.2:FBpp0081400,XP_037731992.1:XP_032289541.1,XP_016941588.2:XP_017073516.2,XP_037731992.1:XP_001954270.1,XP_022221093.2:XP_034132676.1,XP_043656165.1:XP_020813740.1,XP_017123877.1:XP_034132676.1,XP_017090359.2:XP_017073516.2,XP_017968563.1:XP_032593604.1,XP_001359821.3:XP_002096864.1,XP_043656165.1:XP_001998401.1,XP_017090359.2:XP_034485129.1,XP_017037440.1:XP_001954270.1,XP_001359821.3:XP_043656165.1,XP_026851201.1:XP_016035573.1,XP_017090359.2:XP_037731992.1,XP_043656165.1:XP_023169738.2,XP_017090359.2:XP_026831891.1,XP_017090359.2:XP_002070001.2,XP_002031980.1:XP_032289541.1,XP_001359821.3:XP_016035573.1,XP_037731992.1:XP_002070001.2,XP_032289541.1:XP_017073516.2,XP_039494780.1:XP_016960320.1,XP_016941588.2:XP_016960320.1,XP_026831891.1:XP_034485129.1,XP_001998401.1:FBpp0081400,XP_022221093.2:XP_039494780.1,XP_016035573.1:XP_016977649.2,XP_023169738.2:XP_020813740.1,XP_002031980.1:XP_002096864.1,XP_032289541.1:XP_002096864.1,XP_001998401.1:XP_017073516.2,XP_032593604.1:XP_016960320.1,XP_033167623.1:FBpp0081400,XP_001954270.1:XP_002096864.1,XP_039494780.1:XP_032593604.1,XP_001998401.1:XP_032593604.1,XP_022221093.2:XP_017058346.1,XP_017014104.2:XP_017123877.1,XP_017037440.1:XP_023169738.2,XP_030572150.1:XP_034485129.1,XP_016941588.2:XP_043656165.1,XP_039494780.1:XP_033167623.1,XP_026851201.1:XP_034665440.1,XP_017090359.2:XP_002096864.1,XP_032593604.1:FBpp0081400,XP_001359821.3:XP_034485129.1,XP_002031980.1:XP_001954270.1,XP_043656165.1:XP_026831891.1,XP_016941588.2:XP_001998401.1,XP_016977649.2:XP_001954270.1,XP_001998401.1:XP_016960320.1,XP_017014104.2:XP_017058346.1,XP_037731992.1:XP_034485129.1,XP_017014104.2:XP_032289541.1,XP_017037440.1:XP_016035573.1,XP_017968563.1:XP_002070001.2,XP_016941588.2:XP_032593604.1,XP_017968563.1:XP_026831891.1,XP_017968563.1:XP_033167623.1,XP_001359821.3:XP_034132676.1,XP_039494780.1:XP_002096864.1,XP_023169738.2:XP_034132676.1,XP_016941588.2:XP_016035573.1,XP_016035573.1:XP_039494780.1,XP_033167623.1:XP_037731992.1,XP_017014104.2:XP_002070001.2,XP_017037440.1:XP_032593604.1,XP_022221093.2:XP_020813740.1,XP_017968563.1:XP_016977649.2,XP_016035573.1:XP_016960320.1,XP_039494780.1:XP_023169738.2,XP_002031980.1:XP_017073516.2,XP_026851201.1:XP_034132676.1,XP_022221093.2:XP_016035573.1,XP_026831891.1:XP_017073516.2,XP_039494780.1:XP_016977649.2,XP_034485129.1:XP_017073516.2,XP_001359821.3:XP_017123877.1,XP_022221093.2:XP_023169738.2,XP_017037440.1:XP_017058346.1,XP_043656165.1:XP_016977649.2,FBpp0081400:XP_002070001.2,XP_026831891.1:FBpp0081400,XP_034485129.1:XP_017123877.1,XP_001359821.3:XP_017073516.2,XP_022221093.2:XP_037731992.1,XP_034665440.1:XP_032289541.1,XP_017037440.1:XP_016960320.1,XP_033167623.1:XP_020813740.1,XP_034485129.1:FBpp0081400,XP_039494780.1:XP_002070001.2,XP_032289541.1:XP_020813740.1,XP_016941588.2:XP_002096864.1,XP_039494780.1:XP_037731992.1,XP_001998401.1:XP_037731992.1,XP_026851201.1:XP_039494780.1,XP_001359821.3:XP_017058346.1,XP_017014104.2:XP_023169738.2,XP_017037440.1:XP_017123877.1,XP_016035573.1:XP_001998401.1,XP_026831891.1:XP_034132676.1,XP_017014104.2:XP_034485129.1,XP_017058346.1:XP_002070001.2,XP_001998401.1:XP_030572150.1,XP_039494780.1:XP_001954270.1,XP_034132676.1:XP_017073516.2,XP_017968563.1:XP_017090359.2,XP_017090359.2:XP_017123877.1,XP_002031980.1:XP_026851201.1,XP_001359821.3:FBpp0081400,XP_002031980.1:XP_017014104.2,XP_017090359.2:XP_030572150.1,XP_037731992.1:XP_032593604.1,XP_002031980.1:XP_034665440.1,FBpp0081400:XP_034132676.1,XP_030572150.1:XP_034132676.1,XP_017014104.2:XP_016977649.2,XP_016035573.1:XP_032593604.1,XP_017058346.1:XP_001954270.1,XP_020813740.1:XP_002096864.1,XP_017090359.2:XP_017058346.1,XP_001998401.1:XP_002096864.1,XP_016941588.2:XP_037731992.1,XP_016941588.2:XP_033167623.1,XP_034665440.1:XP_002096864.1,XP_033167623.1:XP_017014104.2,XP_016941588.2:XP_039494780.1,XP_037731992.1:XP_034132676.1,XP_017968563.1:XP_020813740.1,XP_001359821.3:XP_034665440.1,XP_016977649.2:XP_020813740.1,XP_016035573.1:XP_023169738.2
21AF	155D	4clique	XP_023178307.1:XP_017037452.1,XP_016985253.1:XP_001359816.2,XP_020813656.1:XP_016959903.1,XP_023178307.1:XP_043653642.1,XP_017058809.1:XP_037732662.1,XP_017037452.1:XP_034131754.1,XP_037732662.1:XP_001954262.1,XP_034131754.1:XP_032578783.1,XP_002096855.1:XP_016959903.1,XP_043653642.1:XP_016959903.1,XP_023178307.1:XP_001954262.1,XP_043653642.1:XP_017073406.2,XP_020813656.1:XP_017013825.1,XP_002096855.1:XP_034481543.1,XP_020813656.1:XP_002060381.1,XP_022221402.1:XP_001359816.2,XP_043653642.1:XP_034481543.1,XP_017058809.1:XP_002104214.2,XP_002019598.2:XP_002096855.1,XP_017037452.1:XP_030245018.1,XP_043653642.1:XP_030245018.1,XP_002019598.2:XP_002104214.2,XP_030569498.1:XP_001359816.2,XP_001359816.2:XP_032578783.1,FBpp0081399:XP_022221402.1,XP_001359816.2:XP_016927206.2,XP_043653642.1:XP_017013825.1,XP_034665433.1:XP_033166524.1,XP_017090374.2:XP_017037452.1,XP_023178307.1:XP_002060381.1,XP_023178307.1:XP_022221402.1,XP_016985253.1:XP_033166524.1,XP_020813656.1:XP_016985253.1,XP_037732662.1:XP_001992021.1,XP_017090374.2:XP_023178307.1,XP_017037452.1:XP_002069995.2,XP_002011383.2:XP_002096855.1,XP_002011383.2:XP_002019598.2,XP_016985253.1:XP_002096855.1,XP_022221402.1:XP_001980915.1,XP_043653642.1:XP_016985253.1,XP_023178307.1:XP_001359816.2,XP_034665433.1:XP_039494301.1,XP_020813656.1:XP_017073406.2,XP_023178307.1:XP_030569498.1,XP_002069995.2:XP_017123872.1,XP_017090374.2:XP_001359816.2,FBpp0081399:XP_017058809.1,XP_017090374.2:XP_001992021.1,XP_016985253.1:XP_039494301.1,FBpp0081399:XP_032578783.1,XP_017058809.1:XP_016927206.2,XP_020813656.1:XP_001954262.1,FBpp0081399:XP_043653642.1,FBpp0081399:XP_017037452.1,FBpp0081399:XP_002096855.1,XP_017090374.2:XP_022221402.1,XP_037732662.1:XP_016959903.1,XP_017073406.2:XP_032578783.1,XP_020813656.1:XP_017123872.1,XP_022221402.1:XP_002019598.2,XP_017073406.2:XP_033166524.1,XP_039494301.1:XP_017013825.1,XP_030569498.1:XP_001980915.1,XP_030569498.1:XP_037732662.1,XP_001980915.1:XP_032578783.1,XP_022221402.1:XP_002069995.2,XP_039494301.1:XP_030245018.1,XP_037732662.1:XP_034481543.1,XP_039494301.1:XP_034481543.1,XP_017037452.1:XP_001980915.1,XP_017037452.1:XP_016985253.1,XP_002011383.2:XP_017037452.1,XP_034665433.1:XP_034131754.1,XP_043653642.1:XP_017123872.1,XP_002019598.2:XP_001992021.1,XP_001359816.2:XP_017013825.1,XP_039494301.1:XP_016959903.1,XP_002060381.1:XP_017123872.1,XP_017123872.1:XP_002096855.1,XP_034665433.1:XP_017090374.2,XP_030245018.1:XP_001992021.1,XP_043653642.1:XP_001992021.1,XP_001980915.1:XP_034131754.1,XP_017123872.1:XP_002019598.2,XP_001359816.2:XP_030245018.1,XP_030245018.1:XP_033166524.1,XP_020813656.1:FBpp0081399,XP_034481543.1:XP_001359816.2,XP_023178307.1:XP_039494301.1,XP_034665433.1:XP_001954262.1,XP_002104214.2:XP_030245018.1,XP_017037452.1:XP_002019598.2,XP_034665433.1:XP_032578783.1,XP_001359816.2:XP_016959903.1,XP_002069995.2:XP_002096855.1,XP_002011383.2:XP_001954262.1,XP_002011383.2:XP_017123872.1,XP_043653642.1:XP_001980915.1,XP_001359816.2:XP_034131754.1,XP_001980915.1:XP_002096855.1,XP_023178307.1:XP_033166524.1,XP_002060381.1:XP_016985253.1,XP_030569498.1:XP_002104214.2,XP_043653642.1:XP_016927206.2,XP_001359816.2:XP_002104214.2,XP_022221402.1:XP_001954262.1,XP_017073406.2:XP_002104214.2,XP_002060381.1:XP_001954262.1,XP_037732662.1:XP_039494301.1,XP_001980915.1:XP_039494301.1,XP_001954262.1:XP_032578783.1,XP_001359816.2:XP_001992021.1,XP_033166524.1:XP_016927206.2,XP_017058809.1:XP_001954262.1,XP_002060381.1:XP_017013825.1,XP_017123872.1:XP_033166524.1,XP_020813656.1:XP_001980915.1,XP_037732662.1:XP_033166524.1,XP_001980915.1:XP_033166524.1,XP_023178307.1:XP_002096855.1,XP_020813656.1:XP_037732662.1,XP_023178307.1:XP_002104214.2,XP_039494301.1:XP_001992021.1,XP_002060381.1:XP_016959903.1,XP_017123872.1:XP_039494301.1,XP_017090374.2:XP_032578783.1,XP_002060381.1:XP_017073406.2,XP_017073406.2:XP_017013825.1,XP_017037452.1:XP_032578783.1,XP_022221402.1:XP_030569498.1,XP_002069995.2:XP_037732662.1,FBpp0081399:XP_033166524.1,FBpp0081399:XP_001359816.2,XP_022221402.1:XP_017037452.1,XP_017058809.1:XP_001359816.2,XP_023178307.1:XP_002069995.2,XP_002096855.1:XP_030245018.1,XP_002069995.2:XP_002104214.2,XP_002011383.2:XP_033166524.1,XP_001980915.1:XP_001992021.1,XP_001980915.1:XP_001359816.2,FBpp0081399:XP_039494301.1,FBpp0081399:XP_037732662.1,XP_002069995.2:XP_001992021.1,XP_017037452.1:XP_016959903.1,XP_017037452.1:XP_017073406.2,XP_017090374.2:XP_034481543.1,XP_034665433.1:XP_043653642.1,XP_030569498.1:XP_017037452.1,XP_017037452.1:XP_034481543.1,XP_017090374.2:XP_017073406.2,XP_002060381.1:XP_032578783.1,XP_030569498.1:XP_032578783.1,XP_001980915.1:XP_037732662.1,XP_020813656.1:XP_033166524.1,XP_017073406.2:XP_017123872.1,XP_034481543.1:XP_032578783.1,XP_017123872.1:XP_016927206.2,XP_030569498.1:XP_034481543.1,XP_017058809.1:XP_034481543.1,XP_022221402.1:XP_017013825.1,XP_017123872.1:XP_034481543.1,XP_016927206.2:XP_032578783.1,XP_017123872.1:XP_037732662.1,XP_002069995.2:XP_017013825.1,XP_037732662.1:XP_016927206.2,XP_002069995.2:XP_030245018.1,XP_017058809.1:XP_016959903.1,XP_020813656.1:XP_039494301.1,XP_002011383.2:XP_002104214.2,XP_002011383.2:XP_017090374.2,FBpp0081399:XP_016959903.1,XP_034665433.1:XP_002069995.2,XP_017073406.2:XP_039494301.1,XP_017123872.1:XP_030245018.1,XP_017013825.1:XP_001992021.1,XP_030569498.1:XP_002019598.2,FBpp0081399:XP_017073406.2,XP_017013825.1:XP_033166524.1,XP_002069995.2:XP_016985253.1,XP_034665433.1:XP_017037452.1,XP_002011383.2:XP_002069995.2,XP_017123872.1:XP_017013825.1,XP_022221402.1:XP_034481543.1,XP_002060381.1:XP_030569498.1,FBpp0081399:XP_034481543.1,XP_034665433.1:XP_017058809.1,XP_002104214.2:XP_017013825.1,XP_001954262.1:XP_001992021.1,XP_022221402.1:XP_002096855.1,XP_017073406.2:XP_001359816.2,XP_016985253.1:XP_001954262.1,XP_017073406.2:XP_016985253.1,XP_002011383.2:XP_017073406.2,XP_002011383.2:XP_017058809.1,XP_002060381.1:XP_034131754.1,XP_016985253.1:XP_017058809.1,XP_043653642.1:XP_002069995.2,XP_034131754.1:XP_001992021.1,FBpp0081399:XP_016985253.1,XP_017123872.1:XP_034131754.1,XP_001980915.1:XP_002019598.2,XP_034665433.1:XP_022221402.1,XP_043653642.1:XP_017058809.1,XP_017123872.1:XP_002104214.2,XP_002019598.2:XP_016927206.2,XP_020813656.1:XP_017037452.1,XP_002096855.1:XP_016927206.2,XP_002011383.2:XP_016985253.1,XP_034481543.1:XP_001954262.1,XP_002060381.1:XP_030245018.1,XP_020813656.1:XP_032578783.1,XP_030569498.1:XP_033166524.1,XP_030569498.1:XP_001954262.1,XP_043653642.1:XP_002096855.1,XP_017037452.1:XP_002096855.1,XP_020813656.1:XP_016927206.2,XP_017073406.2:XP_001954262.1,XP_017123872.1:XP_001954262.1,XP_017090374.2:XP_002069995.2,XP_002011383.2:XP_001992021.1,XP_001954262.1:XP_016959903.1,XP_002011383.2:XP_001359816.2,XP_017073406.2:XP_016959903.1,XP_037732662.1:XP_032578783.1,FBpp0081399:XP_034131754.1,XP_002011383.2:XP_034665433.1,XP_017037452.1:XP_037732662.1,XP_023178307.1:XP_017058809.1,XP_002069995.2:XP_017058809.1,XP_017090374.2:XP_037732662.1,XP_002104214.2:XP_032578783.1,XP_017073406.2:XP_030245018.1,XP_017090374.2:XP_001954262.1,XP_001954262.1:XP_002104214.2,FBpp0081399:XP_001992021.1,XP_017090374.2:XP_017058809.1,XP_030569498.1:XP_001992021.1,XP_002096855.1:XP_017013825.1,XP_001992021.1:XP_032578783.1,XP_033166524.1:XP_001992021.1,XP_001980915.1:XP_016985253.1,XP_002069995.2:XP_034481543.1,XP_039494301.1:XP_001954262.1,XP_002069995.2:XP_001359816.2,XP_002060381.1:XP_037732662.1,XP_002060381.1:XP_001980915.1,XP_001980915.1:XP_017013825.1,XP_023178307.1:XP_001992021.1,XP_017013825.1:XP_032578783.1,XP_022221402.1:XP_016927206.2,XP_002069995.2:XP_016959903.1,XP_020813656.1:XP_002104214.2,XP_017058809.1:XP_030245018.1,XP_002011383.2:XP_039494301.1,XP_030245018.1:XP_032578783.1,XP_017058809.1:XP_017013825.1,XP_017037452.1:XP_001359816.2,XP_001954262.1:XP_033166524.1,XP_002096855.1:XP_002104214.2,XP_017123872.1:XP_017058809.1,XP_022221402.1:XP_030245018.1,XP_017073406.2:XP_017058809.1,XP_043653642.1:XP_002104214.2,XP_001980915.1:XP_016959903.1,XP_034481543.1:XP_016927206.2,XP_017123872.1:XP_032578783.1,XP_017090374.2:XP_030245018.1,XP_030569498.1:XP_016927206.2,XP_017073406.2:XP_001980915.1,XP_002019598.2:XP_039494301.1,XP_002060381.1:XP_039494301.1,XP_001980915.1:XP_034481543.1,XP_016927206.2:XP_016959903.1,XP_034665433.1:XP_023178307.1,XP_001980915.1:XP_002104214.2,XP_034131754.1:XP_016927206.2,XP_030569498.1:XP_002096855.1,XP_043653642.1:XP_030569498.1,XP_002060381.1:XP_001359816.2,XP_002060381.1:XP_033166524.1,XP_034665433.1:XP_002104214.2,XP_043653642.1:XP_033166524.1,XP_023178307.1:XP_016985253.1,XP_043653642.1:XP_001359816.2,XP_002011383.2:XP_016959903.1,XP_001359816.2:XP_001954262.1,FBpp0081399:XP_002060381.1,XP_017090374.2:XP_002096855.1,XP_034665433.1:XP_017123872.1,XP_034665433.1:XP_034481543.1,FBpp0081399:XP_002019598.2,XP_017090374.2:XP_043653642.1,XP_001992021.1:XP_016959903.1,XP_002011383.2:XP_030569498.1,XP_002011383.2:XP_034481543.1,XP_030245018.1:XP_034131754.1,XP_034665433.1:XP_016959903.1,XP_017037452.1:XP_039494301.1,XP_043653642.1:XP_039494301.1,XP_020813656.1:XP_002069995.2,XP_030569498.1:XP_034131754.1,XP_002104214.2:XP_016959903.1,XP_039494301.1:XP_032578783.1,XP_002011383.2:FBpp0081399,XP_016985253.1:XP_030245018.1,XP_022221402.1:XP_016985253.1,XP_002011383.2:XP_002060381.1,XP_002011383.2:XP_022221402.1,XP_017090374.2:XP_033166524.1,XP_034131754.1:XP_016959903.1,XP_002096855.1:XP_032578783.1,XP_020813656.1:XP_017090374.2,XP_034665433.1:XP_030245018.1,XP_034481543.1:XP_002104214.2,XP_034665433.1:FBpp0081399,XP_002019598.2:XP_017058809.1,XP_034665433.1:XP_017013825.1,XP_017058809.1:XP_002096855.1,XP_017037452.1:XP_033166524.1,XP_033166524.1:XP_032578783.1,XP_030245018.1:XP_017013825.1,XP_020813656.1:XP_017058809.1,XP_002060381.1:XP_002019598.2,XP_016985253.1:XP_001992021.1,XP_017090374.2:XP_039494301.1,XP_001980915.1:XP_016927206.2,XP_002069995.2:XP_002019598.2,XP_022221402.1:XP_039494301.1,XP_034665433.1:XP_016985253.1,XP_002069995.2:XP_001954262.1,XP_017013825.1:XP_016959903.1,XP_030569498.1:XP_039494301.1,XP_002069995.2:XP_032578783.1,XP_037732662.1:XP_002104214.2,XP_030245018.1:XP_016959903.1,XP_020813656.1:XP_002019598.2,XP_017037452.1:XP_017058809.1,XP_034481543.1:XP_017013825.1,XP_022221402.1:XP_017123872.1,XP_037732662.1:XP_034131754.1,XP_017073406.2:XP_002096855.1,XP_022221402.1:XP_033166524.1,XP_017037452.1:XP_001954262.1,XP_017073406.2:XP_002019598.2,XP_034481543.1:XP_030245018.1,XP_034665433.1:XP_016927206.2,XP_017090374.2:XP_002104214.2,XP_039494301.1:XP_034131754.1,XP_001992021.1:XP_016927206.2,XP_017123872.1:XP_001359816.2,XP_002019598.2:XP_034131754.1,XP_017090374.2:XP_034131754.1,XP_020813656.1:XP_002011383.2,XP_039494301.1:XP_002104214.2,XP_034665433.1:XP_001980915.1,XP_002011383.2:XP_016927206.2,XP_037732662.1:XP_001359816.2,XP_023178307.1:XP_017013825.1,XP_016985253.1:XP_016927206.2,FBpp0081399:XP_002069995.2,XP_001980915.1:XP_030245018.1,XP_023178307.1:XP_017123872.1,XP_017090374.2:XP_016959903.1,XP_023178307.1:XP_034481543.1,XP_037732662.1:XP_017013825.1,XP_002069995.2:XP_017073406.2,XP_002060381.1:XP_017058809.1,XP_022221402.1:XP_017058809.1,XP_017037452.1:XP_017123872.1,XP_002019598.2:XP_001954262.1,XP_017090374.2:XP_030569498.1,XP_030245018.1:XP_016927206.2,XP_002096855.1:XP_001954262.1,XP_043653642.1:XP_001954262.1,XP_017013825.1:XP_016927206.2,XP_023178307.1:XP_016959903.1,XP_022221402.1:XP_032578783.1,XP_017073406.2:XP_016927206.2,XP_017090374.2:XP_017013825.1,XP_017090374.2:XP_002060381.1,XP_030569498.1:XP_017058809.1,XP_023178307.1:FBpp0081399,XP_002060381.1:XP_002069995.2,XP_043653642.1:XP_034131754.1,XP_016985253.1:XP_002104214.2,XP_023178307.1:XP_016927206.2,XP_017090374.2:XP_016985253.1,XP_002069995.2:XP_016927206.2,XP_022221402.1:XP_016959903.1,XP_016985253.1:XP_034131754.1,XP_030569498.1:XP_017013825.1,XP_023178307.1:XP_001980915.1,XP_002096855.1:XP_033166524.1,XP_002096855.1:XP_001359816.2,XP_022221402.1:XP_017073406.2,XP_002019598.2:XP_033166524.1,XP_030569498.1:XP_030245018.1,XP_017090374.2:XP_016927206.2,XP_002011383.2:XP_023178307.1,XP_002104214.2:XP_016927206.2,FBpp0081399:XP_030245018.1,XP_020813656.1:XP_001359816.2,XP_016985253.1:XP_016959903.1,XP_020813656.1:XP_001992021.1,XP_043653642.1:XP_022221402.1,FBpp0081399:XP_017013825.1,XP_002011383.2:XP_037732662.1,XP_017073406.2:XP_001992021.1,XP_022221402.1:XP_002104214.2,XP_002060381.1:XP_002104214.2,XP_017013825.1:XP_034131754.1,XP_016985253.1:XP_032578783.1,XP_030569498.1:XP_016985253.1,XP_002011383.2:XP_032578783.1,XP_039494301.1:XP_002096855.1,XP_016985253.1:XP_034481543.1,XP_023178307.1:XP_002019598.2,XP_002011383.2:XP_017013825.1,XP_016985253.1:XP_017013825.1,XP_002069995.2:XP_033166524.1,XP_002011383.2:XP_030245018.1,XP_017058809.1:XP_039494301.1,XP_002019598.2:XP_037732662.1,XP_017073406.2:XP_034131754.1,XP_037732662.1:XP_002096855.1,XP_020813656.1:XP_023178307.1,XP_002104214.2:XP_001992021.1,XP_002019598.2:XP_032578783.1,XP_043653642.1:XP_032578783.1,XP_043653642.1:XP_017037452.1,XP_017090374.2:XP_002019598.2,XP_002019598.2:XP_030245018.1,FBpp0081399:XP_002104214.2,XP_030569498.1:XP_017123872.1,XP_017037452.1:XP_002104214.2,XP_017073406.2:XP_034481543.1,XP_002104214.2:XP_034131754.1,XP_034481543.1:XP_016959903.1,XP_002019598.2:XP_016959903.1,XP_039494301.1:XP_001359816.2,XP_039494301.1:XP_033166524.1,XP_001954262.1:XP_034131754.1,XP_017058809.1:XP_034131754.1,XP_023178307.1:XP_032578783.1,FBpp0081399:XP_017123872.1,XP_002019598.2:XP_034481543.1,XP_020813656.1:XP_002096855.1,XP_023178307.1:XP_037732662.1,XP_002060381.1:XP_034481543.1,FBpp0081399:XP_030569498.1,XP_020813656.1:XP_043653642.1,XP_022221402.1:XP_001992021.1,XP_020813656.1:XP_030245018.1,XP_001359816.2:XP_033166524.1,XP_002060381.1:XP_017037452.1,XP_043653642.1:XP_002060381.1,XP_002069995.2:XP_034131754.1,XP_020813656.1:XP_034665433.1,XP_017037452.1:XP_017013825.1,XP_002011383.2:XP_001980915.1,XP_043653642.1:XP_002019598.2,XP_017123872.1:XP_001992021.1,XP_002060381.1:XP_002096855.1,XP_017090374.2:FBpp0081399,XP_017058809.1:XP_001992021.1,XP_023178307.1:XP_030245018.1,XP_016985253.1:XP_002019598.2,FBpp0081399:XP_001980915.1,XP_037732662.1:XP_030245018.1,XP_030569498.1:XP_002069995.2,XP_020813656.1:XP_034131754.1,XP_022221402.1:XP_037732662.1,XP_034131754.1:XP_033166524.1,XP_023178307.1:XP_017073406.2,XP_002011383.2:XP_043653642.1,XP_002060381.1:XP_016927206.2,FBpp0081399:XP_016927206.2,XP_002104214.2:XP_033166524.1,XP_017037452.1:XP_001992021.1,XP_034665433.1:XP_002096855.1,XP_017090374.2:XP_017123872.1,XP_034665433.1:XP_002019598.2,XP_034481543.1:XP_033166524.1,XP_022221402.1:XP_002060381.1,XP_020813656.1:XP_030569498.1,XP_030569498.1:XP_017073406.2,XP_001954262.1:XP_016927206.2,XP_002096855.1:XP_034131754.1,XP_032578783.1:XP_016959903.1,XP_017073406.2:XP_037732662.1,XP_030569498.1:XP_016959903.1,XP_017123872.1:XP_001980915.1,XP_001980915.1:XP_017058809.1,XP_033166524.1:XP_016959903.1,XP_017123872.1:XP_016959903.1,XP_001980915.1:XP_001954262.1,XP_017090374.2:XP_001980915.1,XP_002096855.1:XP_001992021.1,XP_002011383.2:XP_034131754.1,XP_017037452.1:XP_016927206.2,XP_002019598.2:XP_001359816.2,XP_020813656.1:XP_022221402.1,XP_002069995.2:XP_001980915.1,XP_002060381.1:XP_001992021.1,XP_034481543.1:XP_001992021.1,XP_034665433.1:XP_017073406.2,XP_016985253.1:XP_037732662.1,XP_034665433.1:XP_030569498.1,XP_034665433.1:XP_037732662.1,XP_017123872.1:XP_016985253.1,XP_022221402.1:XP_034131754.1,XP_043653642.1:XP_037732662.1,XP_034481543.1:XP_034131754.1,XP_039494301.1:XP_016927206.2,XP_034665433.1:XP_002060381.1,XP_001954262.1:XP_017013825.1,FBpp0081399:XP_001954262.1,XP_001954262.1:XP_030245018.1,XP_002019598.2:XP_017013825.1,XP_020813656.1:XP_034481543.1,XP_002069995.2:XP_039494301.1,XP_017058809.1:XP_033166524.1,XP_034665433.1:XP_001359816.2,XP_023178307.1:XP_034131754.1,XP_017058809.1:XP_032578783.1,XP_034665433.1:XP_001992021.1
21B0	155E	4clique	XP_017090465.2:FBpp0081390,XP_002104225.1:XP_002019585.1,XP_002019585.1:FBpp0081390,XP_020814259.1:XP_002137988.1,XP_017969120.1:XP_016927234.2,XP_016960668.1:XP_022221765.1,XP_002096843.1:XP_033161948.1,XP_002096843.1:XP_001980927.1,XP_002019585.1:XP_016927234.2,XP_001989844.1:XP_016980502.1,XP_043651357.1:XP_017969120.1,XP_037707605.1:XP_016980502.1,XP_022221765.1:XP_023177096.1,XP_002104225.1:XP_017037514.1,XP_017037514.1:FBpp0081390,XP_017058477.1:XP_017969120.1,XP_023177096.1:XP_033161948.1,XP_002019585.1:XP_017037514.1,XP_034131608.1:XP_002054678.1,XP_002000687.1:XP_017969120.1,XP_017969120.1:XP_002032004.1,XP_002096843.1:XP_034663605.1,XP_016960668.1:XP_002032004.1,XP_017123970.1:XP_039495907.1,XP_001980927.1:XP_001989844.1,XP_039495907.1:XP_001954251.1,XP_002054678.1:XP_017090465.2,XP_002104225.1:XP_022221765.1,XP_037707605.1:XP_002019585.1,XP_017037514.1:XP_023177096.1,XP_043651357.1:XP_002019585.1,XP_043651357.1:XP_001989844.1,XP_001980927.1:XP_034475666.1,XP_001989844.1:XP_039495907.1,XP_001980927.1:XP_001954251.1,XP_002096843.1:XP_020814259.1,XP_016960668.1:XP_002137988.1,XP_002069983.1:XP_017090465.2,XP_023177096.1:FBpp0081390,XP_017037514.1:XP_002069983.1,XP_002054678.1:XP_034663605.1,XP_017014226.2:XP_017058477.1,XP_017073534.1:XP_030556259.1,XP_002096843.1:XP_030556259.1,XP_017073534.1:XP_016927234.2,XP_043651357.1:XP_016980502.1,XP_034475666.1:XP_034663605.1,XP_001989844.1:XP_017037514.1,XP_020814259.1:XP_002019585.1,XP_002104225.1:XP_034475666.1,XP_034131608.1:XP_017037514.1,XP_017073534.1:XP_002069983.1,XP_002104225.1:XP_001989844.1,XP_017123970.1:XP_017090465.2,XP_002032004.1:XP_001954251.1,XP_016960668.1:XP_043651357.1,XP_037707605.1:XP_002096843.1,XP_033161948.1:XP_002069983.1,XP_034663605.1:XP_017969120.1,XP_002137988.1:XP_001989844.1,XP_030556259.1:XP_034475666.1,XP_030556259.1:XP_039495907.1,XP_034131608.1:FBpp0081390,XP_017969120.1:XP_039495907.1,XP_034131608.1:XP_002104225.1,XP_017123970.1:XP_017969120.1,XP_001989844.1:XP_023177096.1,XP_034131608.1:XP_002032004.1,XP_001980927.1:XP_017969120.1,XP_037707605.1:XP_023177096.1,XP_022221765.1:XP_016980502.1,XP_016960668.1:XP_002000687.1,XP_002019585.1:XP_033161948.1,XP_037707605.1:XP_017058477.1,XP_016960668.1:XP_017090465.2,XP_001980927.1:XP_002019585.1,XP_016960668.1:XP_020814259.1,XP_017073534.1:XP_001954251.1,XP_002054678.1:XP_002032004.1,XP_034131608.1:XP_030556259.1,XP_034131608.1:XP_023177096.1,XP_034475666.1:XP_002069983.1,XP_016960668.1:XP_034475666.1,XP_002019585.1:XP_039495907.1,XP_023177096.1:XP_016927234.2,XP_033161948.1:XP_001954251.1,XP_002054678.1:FBpp0081390,XP_017073534.1:XP_002032004.1,XP_020814259.1:XP_002069983.1,XP_022221765.1:XP_001989844.1,XP_002000687.1:XP_002069983.1,XP_034131608.1:XP_022221765.1,XP_002054678.1:XP_016980502.1,XP_017969120.1:XP_002069983.1,XP_034663605.1:XP_002019585.1,XP_001989844.1:XP_016927234.2,XP_017058477.1:XP_016980502.1,XP_017014226.2:XP_002032004.1,XP_016960668.1:XP_030556259.1,XP_002000687.1:XP_023177096.1,XP_034131608.1:XP_037707605.1,XP_017014226.2:XP_002137988.1,XP_017014226.2:FBpp0081390,XP_017058477.1:XP_023177096.1,XP_017123970.1:XP_034475666.1,XP_002000687.1:XP_001989844.1,XP_017073534.1:XP_039495907.1,XP_016960668.1:XP_033161948.1,XP_002000687.1:XP_002019585.1,XP_002104225.1:XP_002032004.1,XP_017073534.1:XP_001980927.1,XP_002054678.1:XP_039495907.1,XP_001954251.1:XP_017090465.2,XP_002104225.1:XP_002000687.1,XP_030556259.1:XP_016980502.1,XP_020814259.1:XP_001954251.1,XP_020814259.1:XP_034475666.1,XP_017037514.1:XP_016927234.2,XP_016960668.1:XP_002096843.1,XP_017058477.1:FBpp0081390,XP_002104225.1:XP_017058477.1,XP_034131608.1:XP_002137988.1,XP_016960668.1:XP_034663605.1,XP_034131608.1:XP_017123970.1,XP_034131608.1:XP_039495907.1,XP_002104225.1:XP_017969120.1,XP_017014226.2:XP_033161948.1,XP_017058477.1:XP_017037514.1,XP_017073534.1:XP_034663605.1,XP_030556259.1:XP_002019585.1,XP_017969120.1:XP_002019585.1,XP_043651357.1:FBpp0081390,XP_002104225.1:XP_043651357.1,XP_017073534.1:XP_017123970.1,XP_002096843.1:XP_017123970.1,XP_022221765.1:FBpp0081390,XP_037707605.1:XP_017090465.2,XP_037707605.1:XP_002137988.1,XP_034663605.1:XP_023177096.1,XP_002054678.1:XP_034475666.1,XP_034475666.1:XP_033161948.1,XP_030556259.1:XP_034663605.1,XP_022221765.1:XP_002032004.1,XP_001989844.1:XP_002069983.1,XP_002104225.1:XP_023177096.1,XP_039495907.1:XP_023177096.1,XP_043651357.1:XP_023177096.1,XP_017058477.1:XP_034663605.1,XP_017014226.2:XP_020814259.1,XP_030556259.1:XP_017090465.2,XP_001980927.1:XP_023177096.1,XP_016980502.1:FBpp0081390,XP_002104225.1:XP_016980502.1,XP_034131608.1:XP_017090465.2,XP_017014226.2:XP_034475666.1,XP_043651357.1:XP_039495907.1,XP_002019585.1:XP_001989844.1,XP_002096843.1:XP_002069983.1,XP_037707605.1:XP_033161948.1,XP_022221765.1:XP_039495907.1,XP_043651357.1:XP_001980927.1,XP_017123970.1:XP_002000687.1,XP_002000687.1:XP_001954251.1,XP_002137988.1:XP_017058477.1,XP_001989844.1:FBpp0081390,XP_017123970.1:XP_002019585.1,XP_037707605.1:XP_022221765.1,XP_023177096.1:XP_016980502.1,XP_037707605.1:XP_039495907.1,XP_017123970.1:XP_017058477.1,XP_034131608.1:XP_034663605.1,XP_017058477.1:XP_001954251.1,XP_002137988.1:XP_002000687.1,XP_002137988.1:XP_002032004.1,XP_002054678.1:XP_002096843.1,XP_034663605.1:XP_017090465.2,XP_017037514.1:XP_039495907.1,XP_023177096.1:XP_002069983.1,XP_034475666.1:XP_017037514.1,XP_034131608.1:XP_043651357.1,XP_023177096.1:XP_017090465.2,XP_034131608.1:XP_017058477.1,XP_017014226.2:XP_002069983.1,XP_020814259.1:XP_017037514.1,XP_001980927.1:XP_017037514.1,XP_034663605.1:XP_016980502.1,XP_002054678.1:XP_002019585.1,XP_002104225.1:XP_017073534.1,XP_001980927.1:XP_017090465.2,XP_002054678.1:XP_001989844.1,XP_037707605.1:XP_020814259.1,XP_017123970.1:XP_022221765.1,XP_016960668.1:XP_017058477.1,XP_037707605.1:XP_002000687.1,XP_017073534.1:XP_002019585.1,XP_039495907.1:XP_017090465.2,XP_022221765.1:XP_002000687.1,XP_022221765.1:XP_017090465.2,XP_020814259.1:XP_022221765.1,XP_034131608.1:XP_002069983.1,XP_002000687.1:XP_016980502.1,XP_017073534.1:XP_017037514.1,XP_001980927.1:XP_017014226.2,XP_034663605.1:XP_039495907.1,XP_017123970.1:XP_016980502.1,XP_034131608.1:XP_016960668.1,XP_017037514.1:XP_033161948.1,XP_002137988.1:XP_034663605.1,XP_002069983.1:XP_016927234.2,XP_043651357.1:XP_017014226.2,XP_037707605.1:XP_030556259.1,XP_017969120.1:XP_001989844.1,XP_002000687.1:XP_002032004.1,XP_030556259.1:XP_023177096.1,XP_002032004.1:XP_017090465.2,XP_017123970.1:XP_001954251.1,XP_002019585.1:XP_002032004.1,XP_016960668.1:XP_002054678.1,XP_017058477.1:XP_001989844.1,XP_043651357.1:XP_002096843.1,XP_017014226.2:XP_034663605.1,XP_002096843.1:XP_039495907.1,XP_002137988.1:XP_017123970.1,XP_017123970.1:XP_001989844.1,XP_001980927.1:XP_039495907.1,XP_002032004.1:FBpp0081390,XP_016960668.1:XP_017073534.1,XP_022221765.1:XP_033161948.1,XP_002137988.1:XP_017090465.2,XP_002104225.1:XP_030556259.1,XP_030556259.1:FBpp0081390,XP_002096843.1:XP_023177096.1,XP_016960668.1:XP_017014226.2,XP_017969120.1:FBpp0081390,XP_043651357.1:XP_016927234.2,XP_016960668.1:XP_023177096.1,XP_030556259.1:XP_002032004.1,XP_002096843.1:XP_017014226.2,XP_002000687.1:XP_017037514.1,XP_034131608.1:XP_020814259.1,XP_022221765.1:XP_034663605.1,XP_002137988.1:XP_002069983.1,XP_034475666.1:XP_039495907.1,XP_017058477.1:XP_033161948.1,XP_022221765.1:XP_001954251.1,XP_037707605.1:XP_001989844.1,XP_030556259.1:XP_017969120.1,XP_016960668.1:XP_002104225.1,XP_017014226.2:XP_023177096.1,XP_017073534.1:XP_017058477.1,XP_043651357.1:XP_017058477.1,XP_017014226.2:XP_030556259.1,XP_037707605.1:XP_001954251.1,XP_002032004.1:XP_002069983.1,XP_023177096.1:XP_001954251.1,XP_033161948.1:XP_016927234.2,XP_002000687.1:XP_034663605.1,XP_017090465.2:XP_016927234.2,XP_002137988.1:XP_023177096.1,XP_030556259.1:XP_033161948.1,XP_002019585.1:XP_023177096.1,XP_034131608.1:XP_033161948.1,XP_002104225.1:XP_001954251.1,XP_002000687.1:XP_017090465.2,XP_002104225.1:XP_017123970.1,XP_001954251.1:FBpp0081390,XP_017123970.1:FBpp0081390,XP_020814259.1:XP_017090465.2,XP_034131608.1:XP_017969120.1,XP_022221765.1:XP_002069983.1,XP_020814259.1:XP_017058477.1,XP_039495907.1:XP_002069983.1,XP_002104225.1:XP_002137988.1,XP_017014226.2:XP_016927234.2,XP_043651357.1:XP_002054678.1,XP_034475666.1:XP_017090465.2,XP_017073534.1:XP_002054678.1,XP_017123970.1:XP_002032004.1,XP_020814259.1:FBpp0081390,XP_002104225.1:XP_020814259.1,XP_001980927.1:XP_002069983.1,XP_002137988.1:XP_002019585.1,XP_020814259.1:XP_016927234.2,XP_016980502.1:XP_033161948.1,XP_002137988.1:XP_017969120.1,XP_037707605.1:XP_017014226.2,XP_034663605.1:XP_001989844.1,XP_017014226.2:XP_017090465.2,XP_034475666.1:XP_017969120.1,XP_017969120.1:XP_001954251.1,XP_017073534.1:XP_016980502.1,XP_039495907.1:XP_016927234.2,XP_020814259.1:XP_030556259.1,XP_017123970.1:XP_016927234.2,XP_002054678.1:XP_030556259.1,XP_002054678.1:XP_017037514.1,XP_034663605.1:XP_002069983.1,XP_033161948.1:XP_017090465.2,XP_017073534.1:FBpp0081390,XP_043651357.1:XP_034475666.1,XP_002054678.1:XP_017058477.1,XP_033161948.1:FBpp0081390,XP_002104225.1:XP_033161948.1,XP_002096843.1:XP_017090465.2,XP_037707605.1:XP_017123970.1,XP_020814259.1:XP_016980502.1,XP_034475666.1:XP_023177096.1,XP_016960668.1:XP_016927234.2,XP_002096843.1:XP_017037514.1,XP_022221765.1:XP_017969120.1,XP_037707605.1:XP_016927234.2,XP_030556259.1:XP_002069983.1,XP_034663605.1:XP_001954251.1,XP_034131608.1:XP_001989844.1,XP_017073534.1:XP_043651357.1,XP_002104225.1:FBpp0081390,XP_001980927.1:XP_033161948.1,XP_002054678.1:XP_001980927.1,XP_001989844.1:XP_017090465.2,XP_017058477.1:XP_002032004.1,XP_017073534.1:XP_002096843.1,XP_039495907.1:XP_033161948.1,XP_037707605.1:XP_002069983.1,XP_020814259.1:XP_017123970.1,XP_017014226.2:XP_017037514.1,XP_002054678.1:XP_022221765.1,XP_034663605.1:XP_033161948.1,XP_043651357.1:XP_030556259.1,XP_043651357.1:XP_017037514.1,XP_017058477.1:XP_016927234.2,XP_030556259.1:XP_002000687.1,XP_002104225.1:XP_016927234.2,XP_030556259.1:XP_017058477.1,XP_017037514.1:XP_002032004.1,XP_001980927.1:XP_020814259.1,XP_017073534.1:XP_034475666.1,XP_016960668.1:XP_002019585.1,XP_002000687.1:XP_033161948.1,XP_002096843.1:XP_034475666.1,XP_001954251.1:XP_002069983.1,XP_037707605.1:XP_002032004.1,XP_020814259.1:XP_039495907.1,XP_016960668.1:FBpp0081390,XP_017123970.1:XP_033161948.1,XP_017073534.1:XP_002000687.1,XP_001980927.1:XP_017123970.1,XP_002096843.1:XP_002000687.1,XP_043651357.1:XP_002000687.1,XP_017037514.1:XP_016980502.1,XP_002054678.1:XP_002137988.1,XP_037707605.1:XP_002104225.1,XP_037707605.1:FBpp0081390,XP_020814259.1:XP_034663605.1,XP_016980502.1:XP_002032004.1,XP_002096843.1:XP_017969120.1,XP_022221765.1:XP_017037514.1,XP_017014226.2:XP_002000687.1,XP_017073534.1:XP_017969120.1,XP_002054678.1:XP_017014226.2,XP_023177096.1:XP_002032004.1,XP_017123970.1:XP_034663605.1,XP_017969120.1:XP_033161948.1,XP_002137988.1:XP_016980502.1,XP_017969120.1:XP_017090465.2,XP_001989844.1:XP_002032004.1,XP_020814259.1:XP_002000687.1,XP_016960668.1:XP_001980927.1,XP_037707605.1:XP_001980927.1,XP_017058477.1:XP_017090465.2,XP_043651357.1:XP_022221765.1,XP_002137988.1:FBpp0081390,XP_034131608.1:XP_017014226.2,XP_034475666.1:XP_002019585.1,XP_016960668.1:XP_039495907.1,XP_037707605.1:XP_043651357.1,XP_034131608.1:XP_016927234.2,XP_016960668.1:XP_002069983.1,XP_002054678.1:XP_016927234.2,XP_002137988.1:XP_017037514.1,XP_030556259.1:XP_001954251.1,XP_017123970.1:XP_030556259.1,XP_037707605.1:XP_034663605.1,XP_017014226.2:XP_001989844.1,XP_002137988.1:XP_030556259.1,XP_001980927.1:XP_030556259.1,XP_020814259.1:XP_017969120.1,XP_002137988.1:XP_016927234.2,XP_034131608.1:XP_002019585.1,XP_002096843.1:XP_016980502.1,XP_016980502.1:XP_016927234.2,XP_001989844.1:XP_033161948.1,XP_002054678.1:XP_002000687.1,XP_002104225.1:XP_039495907.1,XP_043651357.1:XP_002137988.1,XP_034475666.1:XP_022221765.1,XP_001980927.1:XP_017058477.1,XP_002096843.1:XP_001954251.1,XP_017969120.1:XP_023177096.1,XP_017123970.1:XP_002069983.1,XP_016960668.1:XP_017123970.1,XP_043651357.1:XP_020814259.1,XP_022221765.1:XP_017058477.1,XP_002104225.1:XP_001980927.1,XP_043651357.1:XP_017090465.2,XP_017073534.1:XP_017090465.2,XP_017058477.1:XP_039495907.1,XP_002096843.1:XP_001989844.1,XP_034131608.1:XP_016980502.1,XP_002096843.1:XP_002019585.1,XP_001980927.1:XP_034663605.1,XP_030556259.1:XP_022221765.1,XP_017014226.2:XP_002019585.1,XP_043651357.1:XP_034663605.1,XP_002104225.1:XP_034663605.1,XP_017014226.2:XP_001954251.1,XP_022221765.1:XP_016927234.2,XP_016960668.1:XP_017969120.1,XP_017037514.1:XP_017090465.2,XP_034475666.1:XP_001954251.1,XP_020814259.1:XP_001989844.1,XP_017058477.1:XP_002019585.1,XP_002137988.1:XP_034475666.1,XP_002137988.1:XP_001954251.1,XP_002000687.1:XP_017058477.1,XP_034475666.1:XP_001989844.1,XP_017073534.1:XP_033161948.1,XP_002104225.1:XP_017090465.2,XP_043651357.1:XP_033161948.1,XP_034663605.1:XP_017037514.1,XP_002054678.1:XP_002069983.1,XP_016980502.1:XP_017090465.2,XP_017073534.1:XP_023177096.1,XP_002000687.1:XP_016927234.2,XP_002032004.1:XP_016927234.2,XP_034131608.1:XP_001954251.1,XP_034131608.1:XP_034475666.1,XP_017014226.2:XP_022221765.1,FBpp0081390:XP_016927234.2,XP_016980502.1:XP_002069983.1,XP_034131608.1:XP_001980927.1,XP_017073534.1:XP_017014226.2,XP_002054678.1:XP_020814259.1,XP_020814259.1:XP_033161948.1,XP_002137988.1:XP_022221765.1,XP_002137988.1:XP_039495907.1,XP_002104225.1:XP_002069983.1,XP_002069983.1:FBpp0081390,XP_030556259.1:XP_017037514.1,XP_017073534.1:XP_020814259.1,XP_016960668.1:XP_001954251.1,XP_002096843.1:XP_017058477.1,XP_043651357.1:XP_002032004.1,XP_002054678.1:XP_001954251.1,XP_030556259.1:XP_016927234.2,XP_002054678.1:XP_017123970.1,XP_001980927.1:XP_002137988.1,XP_002019585.1:XP_002069983.1,XP_022221765.1:XP_002019585.1,XP_034131608.1:XP_002096843.1,XP_001980927.1:XP_016980502.1,XP_002019585.1:XP_016980502.1,XP_034131608.1:XP_017073534.1,XP_039495907.1:XP_016980502.1,XP_037707605.1:XP_017037514.1,XP_016980502.1:XP_001954251.1,XP_017014226.2:XP_017123970.1,XP_002096843.1:XP_016927234.2,XP_016960668.1:XP_017037514.1,XP_002054678.1:XP_033161948.1,XP_034475666.1:FBpp0081390,XP_034663605.1:XP_016927234.2,XP_020814259.1:XP_002032004.1,XP_043651357.1:XP_002069983.1,XP_037707605.1:XP_016960668.1,XP_034475666.1:XP_002032004.1,XP_034475666.1:XP_002000687.1,XP_001989844.1:XP_001954251.1,XP_017014226.2:XP_017969120.1,XP_002019585.1:XP_001954251.1,XP_037707605.1:XP_017073534.1,XP_034475666.1:XP_017058477.1,XP_001980927.1:XP_022221765.1,XP_001980927.1:XP_016927234.2,XP_016960668.1:XP_016980502.1,XP_017037514.1:XP_001954251.1,XP_017123970.1:XP_017037514.1,XP_034475666.1:XP_016927234.2,XP_001954251.1:XP_016927234.2,XP_002054678.1:XP_017969120.1,XP_034131608.1:XP_002000687.1,XP_016960668.1:XP_001989844.1,XP_033161948.1:XP_002032004.1,XP_043651357.1:XP_001954251.1,XP_001980927.1:XP_002000687.1,XP_043651357.1:XP_017123970.1,XP_001980927.1:XP_002032004.1,XP_039495907.1:FBpp0081390,XP_002096843.1:XP_002137988.1,XP_002104225.1:XP_002096843.1,XP_017073534.1:XP_002137988.1,XP_002096843.1:FBpp0081390,XP_017014226.2:XP_016980502.1,XP_017058477.1:XP_002069983.1,XP_002104225.1:XP_002054678.1,XP_002000687.1:XP_039495907.1,XP_001980927.1:FBpp0081390,XP_039495907.1:XP_002032004.1,XP_017073534.1:XP_001989844.1,XP_002137988.1:XP_033161948.1,XP_017969120.1:XP_016980502.1,XP_002096843.1:XP_002032004.1,XP_037707605.1:XP_034475666.1,XP_017123970.1:XP_023177096.1,XP_034663605.1:XP_002032004.1,XP_037707605.1:XP_017969120.1,XP_030556259.1:XP_001989844.1,XP_002054678.1:XP_023177096.1,XP_034663605.1:FBpp0081390,XP_034475666.1:XP_016980502.1,XP_020814259.1:XP_023177096.1,XP_002104225.1:XP_017014226.2,XP_017014226.2:XP_039495907.1,XP_002096843.1:XP_022221765.1,XP_017969120.1:XP_017037514.1,XP_002019585.1:XP_017090465.2,XP_037707605.1:XP_002054678.1,XP_017073534.1:XP_022221765.1,XP_002000687.1:FBpp0081390
21B2	155F	4clique	FBpp0081381:XP_034131979.1,XP_034485630.1:XP_002053647.1,XP_034485630.1:FBpp0081381,XP_002017406.1:XP_001980952.1,XP_002053647.1:XP_001359525.3,XP_002017406.1:XP_017098581.2,XP_022221600.2:XP_017031837.1,XP_037730922.1:XP_002096818.1,FBpp0081381:XP_037730922.1,XP_017008236.2:XP_017058621.1,XP_017008236.2:XP_001998353.1,XP_023169516.2:XP_001359525.3,XP_036673112.1:XP_034485630.1,XP_034663348.1:XP_002017406.1,XP_034485630.1:XP_030244490.1,XP_034131979.1:XP_001953355.1,XP_016989882.1:XP_002053647.1,XP_036673112.1:XP_030244490.1,XP_016989882.1:XP_001980952.1,XP_043653950.1:XP_002096818.1,XP_017031837.1:XP_002104251.1,FBpp0081381:XP_043653950.1,XP_002017406.1:XP_001953355.1,XP_002032030.1:XP_030244490.1,XP_016961098.1:XP_017098581.2,XP_036673112.1:XP_002104251.1,XP_017058621.1:XP_030565934.1,XP_020799413.1:XP_001998353.1,XP_034663348.1:XP_030244490.1,XP_034485630.1:XP_002017406.1,XP_034663348.1:XP_036673112.1,XP_001953355.1:XP_002104251.1,XP_002096818.1:XP_001359525.3,XP_002017406.1:XP_017031837.1,XP_001998353.1:XP_001359525.3,XP_017098581.2:XP_001953355.1,XP_020799413.1:XP_001994689.1,FBpp0081381:XP_016989882.1,XP_017008236.2:XP_023169516.2,XP_036673112.1:XP_017098581.2,XP_030244490.1:XP_017098581.2,XP_022221600.2:XP_002032030.1,XP_002032030.1:XP_017123770.1,XP_034131979.1:XP_023169516.2,XP_034663348.1:XP_002053647.1,XP_033165961.1:XP_023169516.2,XP_034485630.1:XP_001994689.1,XP_034131979.1:XP_017073554.1,XP_033165961.1:XP_017073554.1,XP_002096818.1:XP_034131979.1,XP_033165961.1:XP_002096818.1,XP_002053647.1:XP_034131979.1,XP_016961098.1:XP_001998353.1,XP_017058621.1:XP_023169516.2,XP_037730922.1:XP_016989882.1,XP_017008236.2:XP_002032030.1,XP_039493567.2:XP_002069557.1,XP_037730922.1:XP_017123770.1,FBpp0081381:XP_001998353.1,XP_016989882.1:XP_017031837.1,XP_022221600.2:XP_023169516.2,XP_043653950.1:XP_002069557.1,XP_017008236.2:XP_002096818.1,XP_034131979.1:XP_030565934.1,XP_030244490.1:XP_017031837.1,XP_002053647.1:XP_020799413.1,XP_037730922.1:XP_001998353.1,XP_016961098.1:XP_020799413.1,XP_039493567.2:XP_017098581.2,XP_001953355.1:XP_001359525.3,XP_036673112.1:XP_001980952.1,XP_036673112.1:XP_039493567.2,XP_037730922.1:XP_001980952.1,XP_001980952.1:XP_001953355.1,XP_002032030.1:XP_002017406.1,XP_037730922.1:XP_030244490.1,XP_016989882.1:XP_002017406.1,XP_017008236.2:XP_039493567.2,XP_016961098.1:XP_043653950.1,XP_037730922.1:XP_002069557.1,XP_002069557.1:XP_001953355.1,XP_039493567.2:XP_017123770.1,XP_039493567.2:XP_020799413.1,XP_020799413.1:XP_030244490.1,XP_030565934.1:XP_002104251.1,XP_017008236.2:XP_002053647.1,XP_016961098.1:XP_039493567.2,XP_016989882.1:XP_017098581.2,XP_034131979.1:XP_002069557.1,XP_030565934.1:XP_001994689.1,FBpp0081381:XP_001953355.1,XP_022221600.2:XP_001998353.1,XP_022221600.2:XP_017073554.1,XP_036673112.1:XP_043653950.1,XP_039493567.2:XP_034131979.1,XP_043653950.1:XP_030244490.1,XP_033165961.1:XP_001980952.1,XP_022221600.2:XP_002096818.1,XP_001980952.1:XP_034131979.1,XP_016961098.1:XP_002069557.1,XP_017008236.2:XP_017031837.1,XP_043653950.1:XP_001359525.3,XP_002032030.1:XP_001994689.1,XP_017008236.2:XP_001953355.1,XP_002017406.1:XP_002069557.1,XP_017058621.1:XP_016961098.1,XP_001998353.1:XP_023169516.2,XP_034663348.1:XP_001994689.1,XP_039493567.2:XP_001359525.3,FBpp0081381:XP_017031837.1,XP_036673112.1:XP_017123770.1,XP_030244490.1:XP_002069557.1,XP_017123770.1:XP_001953355.1,XP_002069557.1:XP_017098581.2,FBpp0081381:XP_039493567.2,XP_020799413.1:XP_034131979.1,XP_037730922.1:XP_002104251.1,XP_002053647.1:XP_030565934.1,XP_017008236.2:XP_034663348.1,XP_001998353.1:XP_017123770.1,XP_039493567.2:XP_043653950.1,XP_002032030.1:XP_016961098.1,XP_017058621.1:XP_002017406.1,XP_017058621.1:XP_002069557.1,XP_033165961.1:XP_001953355.1,XP_020799413.1:XP_002017406.1,XP_016989882.1:XP_002069557.1,XP_022221600.2:XP_002069557.1,XP_016989882.1:XP_030244490.1,XP_033165961.1:XP_002104251.1,XP_022221600.2:XP_001980952.1,XP_034131979.1:XP_002104251.1,XP_002032030.1:XP_001359525.3,XP_036673112.1:XP_002017406.1,XP_036673112.1:XP_002096818.1,XP_001953355.1:XP_001994689.1,FBpp0081381:XP_030565934.1,XP_016989882.1:XP_043653950.1,XP_036673112.1:XP_017073554.1,XP_034663348.1:XP_001359525.3,XP_017098581.2:XP_001359525.3,XP_002032030.1:FBpp0081381,XP_020799413.1:XP_017073554.1,XP_020799413.1:XP_002096818.1,XP_016961098.1:XP_002096818.1,XP_034663348.1:FBpp0081381,XP_017058621.1:XP_017073554.1,XP_017058621.1:XP_002096818.1,XP_023169516.2:XP_017031837.1,XP_034663348.1:XP_033165961.1,XP_016961098.1:XP_017031837.1,XP_017031837.1:XP_017073554.1,XP_002053647.1:XP_001998353.1,FBpp0081381:XP_023169516.2,XP_033165961.1:XP_002053647.1,XP_002053647.1:XP_017031837.1,XP_001998353.1:XP_017073554.1,XP_002032030.1:XP_001953355.1,XP_002032030.1:XP_033165961.1,XP_001980952.1:XP_002104251.1,XP_016989882.1:XP_034131979.1,FBpp0081381:XP_001980952.1,XP_002053647.1:XP_001953355.1,XP_022221600.2:XP_034485630.1,XP_033165961.1:XP_030565934.1,XP_036673112.1:XP_017031837.1,FBpp0081381:XP_017123770.1,XP_017031837.1:XP_030565934.1,XP_030244490.1:XP_034131979.1,XP_017123770.1:XP_002096818.1,XP_017031837.1:XP_001359525.3,XP_017008236.2:XP_043653950.1,XP_002096818.1:XP_002069557.1,XP_037730922.1:XP_001359525.3,XP_034663348.1:XP_002104251.1,XP_043653950.1:XP_001998353.1,XP_030244490.1:XP_001953355.1,XP_022221600.2:XP_002017406.1,XP_020799413.1:XP_001359525.3,XP_020799413.1:XP_001980952.1,XP_017098581.2:XP_017073554.1,XP_002053647.1:XP_043653950.1,XP_002017406.1:XP_023169516.2,XP_033165961.1:XP_017123770.1,XP_017123770.1:XP_034131979.1,XP_016961098.1:XP_037730922.1,XP_034485630.1:XP_017123770.1,XP_033165961.1:XP_002069557.1,XP_002032030.1:XP_017073554.1,XP_016989882.1:XP_002096818.1,XP_002032030.1:XP_002096818.1,XP_039493567.2:XP_017031837.1,XP_016989882.1:XP_017073554.1,XP_002053647.1:XP_017123770.1,XP_034485630.1:XP_001980952.1,XP_017008236.2:XP_034131979.1,XP_017098581.2:XP_030565934.1,XP_022221600.2:XP_001994689.1,XP_030244490.1:XP_001980952.1,XP_037730922.1:XP_001953355.1,XP_039493567.2:XP_030244490.1,XP_030244490.1:XP_001359525.3,XP_036673112.1:XP_037730922.1,XP_017058621.1:XP_001994689.1,XP_002069557.1:XP_001359525.3,XP_002032030.1:XP_030565934.1,XP_023169516.2:XP_001994689.1,XP_017008236.2:XP_020799413.1,XP_001980952.1:XP_002069557.1,XP_017008236.2:XP_017123770.1,XP_017058621.1:XP_034485630.1,XP_039493567.2:XP_017073554.1,XP_017008236.2:XP_001994689.1,XP_016961098.1:XP_030565934.1,XP_017058621.1:XP_001980952.1,XP_039493567.2:XP_002104251.1,XP_033165961.1:XP_020799413.1,XP_020799413.1:XP_017031837.1,XP_017123770.1:XP_017098581.2,XP_037730922.1:XP_017073554.1,XP_017058621.1:XP_017123770.1,XP_017008236.2:XP_017098581.2,XP_001998353.1:XP_001980952.1,XP_034663348.1:XP_002069557.1,XP_034485630.1:XP_030565934.1,XP_002096818.1:XP_002104251.1,XP_001998353.1:XP_017098581.2,XP_039493567.2:XP_030565934.1,XP_017073554.1:XP_002104251.1,XP_030244490.1:XP_030565934.1,XP_017008236.2:XP_001980952.1,XP_001359525.3:XP_030565934.1,XP_002032030.1:XP_002069557.1,XP_017123770.1:XP_002069557.1,XP_043653950.1:XP_023169516.2,XP_039493567.2:XP_037730922.1,XP_017008236.2:XP_002069557.1,XP_002032030.1:XP_039493567.2,XP_043653950.1:XP_017073554.1,XP_002032030.1:XP_001980952.1,XP_002053647.1:XP_017098581.2,XP_017123770.1:XP_001980952.1,XP_034663348.1:XP_017098581.2,XP_002069557.1:XP_030565934.1,XP_002096818.1:XP_030244490.1,XP_001359525.3:XP_001994689.1,XP_030244490.1:XP_017073554.1,XP_030244490.1:XP_001994689.1,XP_036673112.1:XP_001994689.1,XP_002096818.1:XP_001953355.1,XP_017073554.1:XP_001359525.3,XP_017073554.1:XP_001953355.1,XP_002053647.1:XP_002017406.1,XP_001998353.1:XP_001953355.1,XP_022221600.2:FBpp0081381,XP_037730922.1:XP_023169516.2,XP_043653950.1:XP_030565934.1,XP_034663348.1:XP_020799413.1,XP_039493567.2:XP_023169516.2,XP_001980952.1:XP_023169516.2,XP_034663348.1:XP_017073554.1,XP_017058621.1:FBpp0081381,XP_034485630.1:XP_001998353.1,XP_017008236.2:XP_037730922.1,XP_016989882.1:XP_017123770.1,XP_034663348.1:XP_002096818.1,XP_034663348.1:XP_016961098.1,XP_039493567.2:XP_001980952.1,XP_002032030.1:XP_020799413.1,XP_001998353.1:XP_017031837.1,XP_002053647.1:XP_017073554.1,XP_016961098.1:XP_001994689.1,XP_017008236.2:XP_030565934.1,XP_002053647.1:XP_002096818.1,XP_034663348.1:XP_034131979.1,XP_016961098.1:XP_033165961.1,XP_016961098.1:XP_034131979.1,XP_022221600.2:XP_036673112.1,XP_020799413.1:XP_030565934.1,XP_016989882.1:XP_001953355.1,XP_002032030.1:XP_037730922.1,XP_034663348.1:XP_034485630.1,XP_002017406.1:XP_030244490.1,XP_002096818.1:XP_001980952.1,XP_002032030.1:XP_034131979.1,XP_043653950.1:XP_017123770.1,XP_033165961.1:XP_016989882.1,XP_017008236.2:XP_002104251.1,XP_034663348.1:XP_037730922.1,XP_039493567.2:XP_001994689.1,XP_017008236.2:XP_017073554.1,XP_034485630.1:XP_001953355.1,XP_036673112.1:XP_033165961.1,XP_033165961.1:XP_030244490.1,XP_036673112.1:XP_034131979.1,XP_022221600.2:XP_002053647.1,FBpp0081381:XP_002017406.1,XP_033165961.1:XP_001359525.3,XP_034131979.1:XP_001359525.3,XP_002017406.1:XP_002104251.1,XP_039493567.2:XP_001998353.1,XP_023169516.2:XP_017098581.2,XP_017008236.2:XP_030244490.1,XP_034663348.1:XP_043653950.1,XP_043653950.1:XP_001994689.1,XP_023169516.2:XP_002104251.1,XP_017123770.1:XP_001359525.3,XP_016961098.1:XP_001980952.1,XP_017073554.1:XP_030565934.1,FBpp0081381:XP_030244490.1,XP_017123770.1:XP_017031837.1,XP_036673112.1:FBpp0081381,XP_002096818.1:XP_030565934.1,XP_016989882.1:XP_001998353.1,XP_002032030.1:XP_017098581.2,XP_002053647.1:XP_001980952.1,XP_020799413.1:XP_043653950.1,XP_034663348.1:XP_016989882.1,XP_002053647.1:XP_002069557.1,XP_037730922.1:XP_017031837.1,XP_034485630.1:XP_039493567.2,XP_017008236.2:XP_033165961.1,XP_033165961.1:XP_034131979.1,XP_002032030.1:XP_016989882.1,XP_034485630.1:XP_023169516.2,FBpp0081381:XP_002053647.1,XP_001980952.1:XP_001359525.3,XP_017058621.1:XP_034131979.1,XP_017058621.1:XP_033165961.1,XP_037730922.1:XP_020799413.1,XP_020799413.1:XP_001953355.1,XP_016989882.1:XP_030565934.1,XP_034485630.1:XP_016961098.1,XP_023169516.2:XP_017073554.1,XP_022221600.2:XP_001953355.1,XP_034663348.1:XP_001998353.1,XP_002096818.1:XP_023169516.2,XP_001998353.1:XP_002069557.1,XP_022221600.2:XP_033165961.1,XP_016961098.1:XP_030244490.1,XP_002017406.1:XP_001998353.1,XP_034485630.1:XP_016989882.1,XP_002032030.1:XP_034485630.1,XP_002069557.1:XP_001994689.1,XP_002017406.1:XP_001994689.1,XP_037730922.1:XP_043653950.1,XP_023169516.2:XP_030565934.1,XP_017123770.1:XP_001994689.1,XP_016961098.1:XP_002104251.1,XP_001980952.1:XP_030565934.1,XP_017098581.2:XP_017031837.1,XP_002017406.1:XP_017123770.1,XP_002053647.1:XP_002104251.1,XP_017098581.2:XP_001994689.1,XP_022221600.2:XP_039493567.2,XP_039493567.2:XP_016989882.1,XP_002032030.1:XP_043653950.1,XP_020799413.1:XP_017098581.2,XP_017123770.1:XP_023169516.2,XP_001359525.3:XP_002104251.1,XP_034663348.1:XP_001953355.1,XP_022221600.2:XP_017058621.1,XP_001998353.1:XP_030244490.1,XP_036673112.1:XP_001998353.1,XP_016961098.1:XP_002017406.1,XP_016961098.1:XP_017073554.1,XP_002053647.1:XP_001994689.1,XP_034485630.1:XP_017031837.1,XP_043653950.1:XP_017098581.2,XP_033165961.1:XP_001998353.1,XP_037730922.1:XP_030565934.1,FBpp0081381:XP_001994689.1,XP_016989882.1:XP_020799413.1,XP_022221600.2:XP_030565934.1,XP_001953355.1:XP_030565934.1,XP_001998353.1:XP_034131979.1,XP_034663348.1:XP_017031837.1,XP_017031837.1:XP_001994689.1,XP_039493567.2:XP_002017406.1,XP_022221600.2:XP_037730922.1,XP_036673112.1:XP_020799413.1,XP_033165961.1:XP_001994689.1,XP_037730922.1:XP_001994689.1,XP_034663348.1:XP_039493567.2,XP_002032030.1:XP_017031837.1,XP_034485630.1:XP_020799413.1,XP_017008236.2:FBpp0081381,XP_037730922.1:XP_017098581.2,XP_023169516.2:XP_001953355.1,XP_002017406.1:XP_017073554.1,XP_002017406.1:XP_002096818.1,XP_002069557.1:XP_017073554.1,XP_043653950.1:XP_017031837.1,XP_017008236.2:XP_001359525.3,XP_020799413.1:XP_002069557.1,XP_002104251.1:XP_001994689.1,XP_034485630.1:XP_043653950.1,XP_039493567.2:XP_001953355.1,XP_017123770.1:XP_030244490.1,XP_022221600.2:XP_030244490.1,XP_036673112.1:XP_002069557.1,XP_034663348.1:XP_030565934.1,XP_034485630.1:XP_002069557.1,XP_017058621.1:XP_036673112.1,XP_037730922.1:XP_002053647.1,XP_017008236.2:XP_016961098.1,XP_039493567.2:XP_002053647.1,XP_022221600.2:XP_017098581.2,FBpp0081381:XP_001359525.3,XP_002032030.1:XP_034663348.1,XP_034485630.1:XP_037730922.1,XP_016961098.1:XP_017123770.1,XP_022221600.2:XP_002104251.1,XP_017058621.1:XP_020799413.1,XP_001998353.1:XP_030565934.1,XP_037730922.1:XP_034131979.1,XP_033165961.1:XP_037730922.1,XP_033165961.1:XP_017031837.1,XP_002096818.1:XP_017073554.1,XP_022221600.2:XP_020799413.1,XP_017008236.2:XP_036673112.1,XP_016961098.1:XP_002053647.1,XP_036673112.1:XP_016989882.1,XP_033165961.1:FBpp0081381,XP_002053647.1:XP_023169516.2,XP_001998353.1:XP_001994689.1,XP_017058621.1:XP_017031837.1,XP_002032030.1:XP_036673112.1,XP_034663348.1:XP_023169516.2,XP_016961098.1:XP_023169516.2,XP_017058621.1:XP_001998353.1,XP_022221600.2:XP_034131979.1,XP_036673112.1:XP_016961098.1,XP_039493567.2:XP_002096818.1,XP_034663348.1:XP_001980952.1,XP_002032030.1:XP_023169516.2,XP_016961098.1:XP_001359525.3,XP_001980952.1:XP_001994689.1,XP_036673112.1:XP_002053647.1,XP_002053647.1:XP_030244490.1,XP_016989882.1:XP_023169516.2,XP_016961098.1:XP_016989882.1,XP_034485630.1:XP_001359525.3,XP_034663348.1:XP_017123770.1,XP_002032030.1:XP_002053647.1,XP_001980952.1:XP_017098581.2,XP_017031837.1:XP_001953355.1,XP_036673112.1:XP_023169516.2,XP_030244490.1:XP_023169516.2,XP_034485630.1:XP_017098581.2,FBpp0081381:XP_002104251.1,XP_036673112.1:XP_001359525.3,XP_034131979.1:XP_017098581.2,XP_033165961.1:XP_017098581.2,XP_017008236.2:XP_002017406.1,XP_034485630.1:XP_002104251.1,XP_016989882.1:XP_001359525.3,XP_017058621.1:XP_017098581.2,XP_030244490.1:XP_002104251.1,XP_022221600.2:XP_043653950.1,XP_002069557.1:XP_023169516.2,XP_033165961.1:XP_002017406.1,XP_002017406.1:XP_034131979.1,XP_017058621.1:XP_002032030.1,XP_017058621.1:XP_016989882.1,XP_020799413.1:XP_002104251.1,XP_022221600.2:XP_017123770.1,XP_022221600.2:XP_016989882.1,XP_036673112.1:XP_001953355.1,XP_002096818.1:XP_001994689.1,XP_017073554.1:XP_001994689.1,XP_034485630.1:XP_034131979.1,XP_034485630.1:XP_033165961.1,XP_002096818.1:XP_017031837.1,XP_017123770.1:XP_030565934.1,XP_002017406.1:XP_001359525.3,XP_017098581.2:XP_002104251.1,XP_034485630.1:XP_002096818.1,XP_001998353.1:XP_002096818.1,XP_017008236.2:XP_016989882.1,XP_022221600.2:XP_017008236.2,XP_034131979.1:XP_001994689.1,XP_034485630.1:XP_017073554.1,XP_017058621.1:XP_039493567.2,XP_020799413.1:XP_023169516.2,XP_001980952.1:XP_017073554.1,XP_016961098.1:XP_001953355.1,XP_002017406.1:XP_043653950.1,XP_017058621.1:XP_037730922.1,XP_043653950.1:XP_001980952.1,XP_017123770.1:XP_017073554.1,XP_017123770.1:XP_002104251.1,XP_022221600.2:XP_016961098.1,XP_002069557.1:XP_002104251.1,FBpp0081381:XP_002069557.1,XP_043653950.1:XP_034131979.1,XP_017058621.1:XP_002104251.1,XP_033165961.1:XP_043653950.1,XP_037730922.1:XP_002017406.1,XP_017058621.1:XP_043653950.1,XP_002017406.1:XP_030565934.1,XP_001998353.1:XP_002104251.1,XP_002096818.1:XP_017098581.2,FBpp0081381:XP_017098581.2,XP_022221600.2:XP_001359525.3,XP_017058621.1:XP_030244490.1,XP_002069557.1:XP_017031837.1,XP_017058621.1:XP_001359525.3,XP_002032030.1:XP_001998353.1,XP_017058621.1:XP_001953355.1,XP_016989882.1:XP_002104251.1,XP_033165961.1:XP_039493567.2,XP_022221600.2:XP_034663348.1,XP_001980952.1:XP_017031837.1,XP_017008236.2:XP_034485630.1,XP_002032030.1:XP_002104251.1,XP_016989882.1:XP_001994689.1,FBpp0081381:XP_020799413.1,XP_043653950.1:XP_001953355.1,XP_017058621.1:XP_034663348.1,FBpp0081381:XP_017073554.1,XP_036673112.1:XP_030565934.1,FBpp0081381:XP_002096818.1,XP_034131979.1:XP_017031837.1,XP_016961098.1:FBpp0081381,XP_020799413.1:XP_017123770.1,XP_017058621.1:XP_002053647.1,XP_043653950.1:XP_002104251.1
21B3	1560	4clique	XP_030565940.1:XP_039493568.1,XP_034131981.1:XP_034663363.1,XP_022221623.1:XP_037730923.1,XP_017008238.2:XP_037730923.1,XP_017124205.1:XP_017073555.1,XP_022221623.1:XP_017023450.1,XP_017124205.1:XP_001994690.1,XP_017008238.2:XP_017023450.1,XP_034487304.1:XP_017023450.1,XP_034131981.1:XP_017092084.2,XP_017124205.1:XP_017092084.2,XP_034487304.1:XP_037730923.1,XP_002032029.1:XP_022221623.1,XP_023169521.1:XP_017023450.1,XP_017073555.1:XP_001994690.1,XP_043653951.1:XP_016989885.1,XP_002032029.1:XP_002096819.1,FBpp0081380:XP_023169521.1,XP_001980951.1:XP_002017407.1,XP_001998354.1:XP_017073555.1,XP_001994690.1:XP_016989885.1,XP_016989885.1:XP_002017407.1,XP_016961099.1:XP_034131981.1,FBpp0081380:XP_034487304.1,XP_017073555.1:XP_002017407.1,XP_036672978.1:XP_017073555.1,XP_034487304.1:XP_016989885.1,XP_030244497.1:XP_017023450.1,XP_017124205.1:XP_037730923.1,XP_020799385.1:XP_017073555.1,XP_017008238.2:XP_017092084.2,XP_022221623.1:XP_017092084.2,XP_034487304.1:XP_001994690.1,XP_002096819.1:XP_033162965.1,XP_023169521.1:XP_017058624.1,XP_001998354.1:XP_030565940.1,XP_017073555.1:XP_034663363.1,XP_001980951.1:XP_039493568.1,XP_001994690.1:XP_034663363.1,XP_017073555.1:XP_037730923.1,XP_001967512.2:XP_017058624.1,XP_002104250.1:XP_017058624.1,XP_001359526.2:XP_017023450.1,XP_017124205.1:XP_034487304.1,XP_002069558.1:XP_017023450.1,XP_001359526.2:XP_002017407.1,XP_002096819.1:XP_002017407.1,XP_001967512.2:XP_002053648.1,XP_002104250.1:XP_002053648.1,XP_002096819.1:XP_002069558.1,XP_002017407.1:XP_017023450.1,XP_001359526.2:XP_034487304.1,XP_001980951.1:XP_033162965.1,XP_002053648.1:XP_034663363.1,XP_017008238.2:XP_001998354.1,XP_002096819.1:XP_039493568.1,XP_002032029.1:XP_034663363.1,XP_034663363.1:XP_037730923.1,XP_023169521.1:XP_001998354.1,XP_023169521.1:XP_001359526.2,FBpp0081380:XP_017092084.2,XP_017023450.1:XP_034663363.1,XP_036672978.1:XP_030244497.1,XP_034131981.1:XP_034487304.1,XP_017008238.2:XP_020799385.1,XP_002053648.1:XP_002017407.1,XP_036672978.1:XP_034487304.1,XP_036672978.1:XP_023169521.1,XP_034131981.1:XP_023169521.1,XP_002053648.1:XP_043653951.1,XP_002053648.1:XP_017092084.2,XP_017008238.2:XP_017058624.1,XP_001967512.2:XP_039493568.1,XP_002104250.1:XP_039493568.1,XP_036672978.1:XP_017092084.2,XP_022221623.1:XP_016989885.1,XP_034131981.1:XP_001998354.1,XP_017058624.1:XP_033162965.1,XP_002032029.1:XP_016989885.1,XP_016961099.1:XP_023169521.1,XP_017092084.2:XP_001994690.1,XP_017092084.2:XP_002017407.1,XP_001980951.1:XP_016989885.1,XP_023169521.1:XP_030244497.1,XP_001967512.2:XP_001980951.1,XP_002104250.1:XP_001980951.1,XP_002032029.1:XP_002053648.1,XP_034131981.1:XP_030565940.1,XP_017058624.1:XP_039493568.1,XP_002032029.1:XP_034487304.1,XP_030244497.1:XP_001994690.1,XP_034131981.1:XP_017058624.1,XP_001359526.2:XP_020799385.1,XP_030565940.1:XP_002017407.1,XP_036672978.1:XP_001998354.1,XP_002053648.1:XP_022221623.1,XP_017092084.2:XP_030565940.1,XP_016961099.1:XP_017073555.1,XP_016961099.1:XP_001994690.1,XP_001359526.2:XP_034663363.1,XP_034131981.1:XP_002017407.1,XP_039493568.1:XP_002017407.1,XP_002053648.1:XP_034487304.1,XP_017092084.2:XP_016989885.1,XP_017008238.2:XP_030244497.1,XP_036672978.1:XP_020799385.1,XP_001967512.2:XP_001359526.2,XP_002104250.1:XP_001359526.2,XP_017008238.2:XP_034487304.1,XP_001967512.2:XP_002069558.1,XP_002104250.1:XP_002069558.1,XP_017008238.2:XP_023169521.1,XP_002053648.1:XP_001994690.1,XP_002096819.1:XP_001980951.1,XP_001359526.2:XP_001980951.1,XP_017124205.1:XP_034663363.1,XP_030244497.1:XP_030565940.1,XP_036672978.1:XP_017058624.1,XP_030244497.1:XP_001359526.2,XP_017124205.1:XP_043653951.1,XP_020799385.1:XP_001994690.1,XP_017124205.1:XP_001998354.1,XP_002096819.1:XP_022221623.1,XP_002069558.1:XP_030244497.1,FBpp0081380:XP_037730923.1,XP_016989885.1:XP_034663363.1,XP_016961099.1:XP_001359526.2,XP_001967512.2:XP_030565940.1,XP_002104250.1:XP_030565940.1,XP_002096819.1:XP_001359526.2,XP_033162965.1:XP_034663363.1,XP_002069558.1:XP_002017407.1,XP_001998354.1:XP_001994690.1,XP_002096819.1:XP_017023450.1,FBpp0081380:XP_030565940.1,XP_001967512.2:XP_016989885.1,XP_002104250.1:XP_016989885.1,XP_016989885.1:XP_037730923.1,XP_002096819.1:XP_001994690.1,XP_001998354.1:XP_017023450.1,XP_017124205.1:XP_023169521.1,XP_002069558.1:XP_017092084.2,XP_034131981.1:XP_033162965.1,XP_043653951.1:XP_034487304.1,XP_001967512.2:XP_022221623.1,XP_002104250.1:XP_022221623.1,XP_001998354.1:XP_022221623.1,XP_002096819.1:XP_017124205.1,XP_020799385.1:XP_017023450.1,XP_043653951.1:XP_022221623.1,XP_002053648.1:XP_036672978.1,FBpp0081380:XP_001994690.1,XP_043653951.1:XP_033162965.1,FBpp0081380:XP_017073555.1,XP_002096819.1:XP_030565940.1,XP_001998354.1:XP_033162965.1,XP_016961099.1:XP_002096819.1,XP_002032029.1:XP_043653951.1,XP_001967512.2:XP_017023450.1,XP_002104250.1:XP_017023450.1,XP_001359526.2:XP_016989885.1,XP_002096819.1:XP_016989885.1,XP_017058624.1:XP_017023450.1,XP_002053648.1:XP_002069558.1,XP_001967512.2:XP_017092084.2,XP_002104250.1:XP_017092084.2,XP_002096819.1:XP_037730923.1,XP_001359526.2:XP_037730923.1,XP_034487304.1:XP_039493568.1,XP_002069558.1:XP_017073555.1,XP_002069558.1:XP_037730923.1,XP_020799385.1:XP_033162965.1,FBpp0081380:XP_030244497.1,XP_017124205.1:XP_033162965.1,XP_001994690.1:XP_001980951.1,XP_002032029.1:XP_002069558.1,XP_030244497.1:XP_034663363.1,XP_001980951.1:XP_017023450.1,XP_039493568.1:XP_037730923.1,FBpp0081380:XP_001980951.1,XP_002096819.1:XP_036672978.1,XP_016961099.1:XP_001967512.2,XP_016961099.1:XP_002104250.1,XP_002053648.1:XP_030244497.1,XP_016961099.1:XP_043653951.1,XP_016961099.1:XP_001998354.1,XP_017008238.2:XP_022221623.1,XP_030565940.1:XP_033162965.1,XP_017058624.1:XP_016989885.1,XP_016961099.1:XP_030244497.1,XP_017008238.2:FBpp0081380,XP_043653951.1:XP_002017407.1,XP_017058624.1:XP_001980951.1,XP_002069558.1:XP_001359526.2,XP_023169521.1:XP_034487304.1,XP_022221623.1:XP_033162965.1,XP_002053648.1:XP_023169521.1,XP_017073555.1:XP_039493568.1,XP_001980951.1:XP_034663363.1,XP_001967512.2:XP_036672978.1,XP_002104250.1:XP_036672978.1,XP_030244497.1:XP_017073555.1,XP_017124205.1:XP_017058624.1,XP_034131981.1:XP_016989885.1,XP_016961099.1:XP_002017407.1,XP_002069558.1:XP_034663363.1,XP_017092084.2:XP_039493568.1,XP_017008238.2:XP_002053648.1,XP_020799385.1:XP_001980951.1,XP_002032029.1:XP_033162965.1,XP_001998354.1:XP_034663363.1,XP_030244497.1:XP_002017407.1,XP_033162965.1:XP_017023450.1,XP_017058624.1:XP_001994690.1,XP_001998354.1:XP_016989885.1,XP_034131981.1:XP_030244497.1,XP_030244497.1:XP_039493568.1,XP_001967512.2:XP_001994690.1,XP_002104250.1:XP_001994690.1,XP_017092084.2:XP_017073555.1,XP_016961099.1:XP_030565940.1,XP_002069558.1:XP_001980951.1,XP_043653951.1:XP_017073555.1,XP_022221623.1:XP_034487304.1,XP_023169521.1:XP_033162965.1,XP_017092084.2:XP_001980951.1,XP_016961099.1:XP_039493568.1,XP_001967512.2:XP_017124205.1,XP_016961099.1:XP_002069558.1,XP_002104250.1:XP_017124205.1,XP_002032029.1:XP_034131981.1,XP_034131981.1:XP_001359526.2,XP_002053648.1:XP_030565940.1,XP_017008238.2:XP_002096819.1,XP_034131981.1:XP_002069558.1,XP_043653951.1:XP_030565940.1,XP_017058624.1:XP_034663363.1,XP_034131981.1:XP_001980951.1,XP_030565940.1:XP_034663363.1,XP_036672978.1:XP_022221623.1,XP_017008238.2:XP_039493568.1,XP_002096819.1:XP_017092084.2,XP_001967512.2:XP_037730923.1,XP_002104250.1:XP_037730923.1,XP_017124205.1:XP_020799385.1,FBpp0081380:XP_039493568.1,XP_002053648.1:XP_017073555.1,FBpp0081380:XP_036672978.1,XP_001980951.1:XP_037730923.1,XP_039493568.1:XP_033162965.1,XP_002053648.1:XP_016989885.1,XP_002069558.1:XP_023169521.1,XP_017008238.2:XP_001967512.2,XP_017008238.2:XP_002104250.1,XP_002096819.1:XP_030244497.1,XP_002069558.1:XP_033162965.1,XP_020799385.1:XP_037730923.1,XP_001967512.2:XP_034487304.1,XP_002104250.1:XP_034487304.1,XP_017008238.2:XP_043653951.1,FBpp0081380:XP_002017407.1,XP_001359526.2:XP_033162965.1,XP_002069558.1:XP_022221623.1,FBpp0081380:XP_016989885.1,XP_023169521.1:XP_043653951.1,XP_016961099.1:FBpp0081380,XP_016989885.1:XP_017023450.1,XP_020799385.1:XP_022221623.1,XP_001359526.2:XP_017073555.1,XP_002096819.1:XP_017073555.1,XP_017092084.2:XP_037730923.1,XP_016961099.1:XP_034663363.1,FBpp0081380:XP_017124205.1,XP_001967512.2:XP_030244497.1,XP_002104250.1:XP_030244497.1,XP_017058624.1:XP_022221623.1,XP_002096819.1:XP_034487304.1,XP_002017407.1:XP_034663363.1,XP_016961099.1:XP_002053648.1,XP_017124205.1:XP_001359526.2,XP_002032029.1:XP_017124205.1,XP_030244497.1:XP_043653951.1,XP_002069558.1:XP_030565940.1,XP_030244497.1:XP_001998354.1,XP_016989885.1:XP_033162965.1,XP_017124205.1:XP_002069558.1,XP_002053648.1:XP_039493568.1,XP_001359526.2:XP_030565940.1,XP_020799385.1:XP_002017407.1,XP_016961099.1:XP_037730923.1,XP_017092084.2:XP_034663363.1,FBpp0081380:XP_017023450.1,XP_002032029.1:FBpp0081380,FBpp0081380:XP_001359526.2,XP_002096819.1:XP_023169521.1,XP_030565940.1:XP_017023450.1,XP_036672978.1:XP_039493568.1,XP_017073555.1:XP_016989885.1,XP_030244497.1:XP_020799385.1,FBpp0081380:XP_022221623.1,XP_002069558.1:XP_043653951.1,XP_022221623.1:XP_030565940.1,XP_016961099.1:XP_034487304.1,XP_002069558.1:XP_001998354.1,XP_001994690.1:XP_002017407.1,XP_017008238.2:XP_033162965.1,XP_016961099.1:XP_020799385.1,XP_001994690.1:XP_039493568.1,XP_034131981.1:XP_001994690.1,XP_017058624.1:XP_030244497.1,XP_034131981.1:XP_017073555.1,XP_030244497.1:XP_017092084.2,XP_017124205.1:XP_016989885.1,XP_002053648.1:XP_033162965.1,XP_002032029.1:XP_017008238.2,XP_036672978.1:XP_043653951.1,XP_023169521.1:XP_037730923.1,XP_036672978.1:XP_002069558.1,XP_030565940.1:XP_016989885.1,XP_016961099.1:XP_017058624.1,XP_001994690.1:XP_030565940.1,XP_017124205.1:XP_002017407.1,XP_016961099.1:XP_017092084.2,XP_017073555.1:XP_030565940.1,XP_036672978.1:XP_001980951.1,XP_017124205.1:XP_034131981.1,XP_001994690.1:XP_037730923.1,XP_017023450.1:XP_037730923.1,XP_017058624.1:XP_001998354.1,XP_017058624.1:XP_043653951.1,XP_002032029.1:XP_002017407.1,XP_001998354.1:XP_001980951.1,XP_020799385.1:XP_034663363.1,XP_002053648.1:XP_017023450.1,XP_034487304.1:XP_030565940.1,XP_043653951.1:XP_001980951.1,FBpp0081380:XP_020799385.1,XP_030244497.1:XP_033162965.1,XP_017058624.1:XP_002017407.1,FBpp0081380:XP_002053648.1,XP_034131981.1:XP_017023450.1,XP_039493568.1:XP_017023450.1,XP_020799385.1:XP_016989885.1,XP_002032029.1:XP_030244497.1,XP_016961099.1:XP_001980951.1,XP_017058624.1:XP_034487304.1,XP_016961099.1:XP_017023450.1,XP_017124205.1:XP_002053648.1,XP_002069558.1:XP_039493568.1,XP_002032029.1:XP_016961099.1,XP_030565940.1:XP_037730923.1,XP_023169521.1:XP_016989885.1,XP_030244497.1:XP_001980951.1,XP_017058624.1:XP_037730923.1,XP_001359526.2:XP_017092084.2,XP_017008238.2:XP_036672978.1,XP_001967512.2:XP_017073555.1,XP_002104250.1:XP_017073555.1,XP_020799385.1:XP_034487304.1,XP_043653951.1:XP_001994690.1,FBpp0081380:XP_034131981.1,XP_022221623.1:XP_034663363.1,XP_036672978.1:XP_033162965.1,XP_001998354.1:XP_034487304.1,XP_002032029.1:XP_020799385.1,XP_023169521.1:XP_001980951.1,XP_017008238.2:XP_001359526.2,XP_002032029.1:XP_036672978.1,XP_001359526.2:XP_022221623.1,XP_017008238.2:XP_002069558.1,XP_001967512.2:XP_023169521.1,XP_002104250.1:XP_023169521.1,XP_022221623.1:XP_001980951.1,XP_017008238.2:XP_001980951.1,XP_002053648.1:XP_020799385.1,XP_002032029.1:XP_001359526.2,XP_002032029.1:XP_001998354.1,XP_017073555.1:XP_017023450.1,XP_023169521.1:XP_034663363.1,XP_017124205.1:XP_022221623.1,XP_001967512.2:XP_002096819.1,XP_001998354.1:XP_037730923.1,XP_002096819.1:XP_002104250.1,XP_002032029.1:XP_001994690.1,XP_043653951.1:XP_037730923.1,XP_023169521.1:XP_039493568.1,XP_034487304.1:XP_034663363.1,XP_002069558.1:XP_017058624.1,XP_002053648.1:XP_001998354.1,XP_002017407.1:XP_037730923.1,XP_017008238.2:XP_001994690.1,XP_022221623.1:XP_017073555.1,XP_017124205.1:XP_017023450.1,XP_022221623.1:XP_001994690.1,XP_034487304.1:XP_017092084.2,FBpp0081380:XP_002069558.1,XP_034131981.1:XP_037730923.1,XP_020799385.1:XP_017092084.2,XP_034131981.1:XP_043653951.1,XP_017008238.2:XP_016989885.1,XP_034487304.1:XP_002017407.1,XP_002032029.1:XP_030565940.1,XP_034131981.1:XP_002053648.1,XP_001994690.1:XP_033162965.1,XP_023169521.1:XP_017092084.2,XP_017124205.1:XP_001980951.1,XP_036672978.1:XP_002017407.1,XP_043653951.1:XP_017092084.2,XP_001967512.2:XP_002104250.1,XP_034131981.1:XP_039493568.1,XP_001998354.1:XP_017092084.2,XP_043653951.1:XP_001998354.1,XP_034131981.1:XP_036672978.1,XP_030244497.1:XP_034487304.1,XP_002032029.1:XP_017058624.1,FBpp0081380:XP_033162965.1,XP_002053648.1:XP_037730923.1,XP_016961099.1:XP_017124205.1,XP_002069558.1:XP_001994690.1,XP_001998354.1:XP_002017407.1,XP_036672978.1:XP_034663363.1,XP_017008238.2:XP_030565940.1,XP_017073555.1:XP_001980951.1,XP_039493568.1:XP_034663363.1,XP_020799385.1:XP_001998354.1,XP_043653951.1:XP_020799385.1,XP_030244497.1:XP_016989885.1,XP_036672978.1:XP_001359526.2,XP_039493568.1:XP_016989885.1,XP_001967512.2:XP_020799385.1,XP_002104250.1:XP_020799385.1,XP_043653951.1:XP_034663363.1,XP_017058624.1:XP_030565940.1,XP_016961099.1:XP_016989885.1,XP_002032029.1:XP_023169521.1,XP_001967512.2:XP_034663363.1,XP_002104250.1:XP_034663363.1,XP_002069558.1:XP_020799385.1,XP_033162965.1:XP_037730923.1,FBpp0081380:XP_002096819.1,XP_002032029.1:XP_017092084.2,XP_017124205.1:XP_036672978.1,XP_030244497.1:XP_022221623.1,XP_017124205.1:XP_039493568.1,XP_016961099.1:XP_033162965.1,XP_002032029.1:XP_017023450.1,XP_001967512.2:XP_043653951.1,XP_002104250.1:XP_043653951.1,XP_023169521.1:XP_030565940.1,XP_001967512.2:XP_001998354.1,XP_002104250.1:XP_001998354.1,XP_017058624.1:XP_017092084.2,XP_020799385.1:XP_030565940.1,XP_034487304.1:XP_033162965.1,XP_023169521.1:XP_022221623.1,XP_017008238.2:XP_016961099.1,XP_016961099.1:XP_022221623.1,XP_017124205.1:XP_030565940.1,XP_036672978.1:XP_001994690.1,XP_033162965.1:XP_002017407.1,XP_017058624.1:XP_020799385.1,XP_036672978.1:XP_016989885.1,XP_034487304.1:XP_017073555.1,XP_002032029.1:XP_039493568.1,XP_001359526.2:XP_039493568.1,XP_017092084.2:XP_033162965.1,XP_023169521.1:XP_001994690.1,XP_023169521.1:XP_017073555.1,XP_001967512.2:FBpp0081380,FBpp0081380:XP_002104250.1,FBpp0081380:XP_001998354.1,XP_022221623.1:XP_002017407.1,XP_017008238.2:XP_002017407.1,FBpp0081380:XP_043653951.1,XP_022221623.1:XP_039493568.1,XP_034131981.1:XP_022221623.1,XP_017008238.2:XP_034131981.1,XP_002053648.1:XP_001980951.1,XP_017092084.2:XP_017023450.1,FBpp0081380:XP_034663363.1,XP_002032029.1:XP_001967512.2,XP_002032029.1:XP_002104250.1,XP_043653951.1:XP_017023450.1,XP_002053648.1:XP_017058624.1,XP_002032029.1:XP_001980951.1,XP_017008238.2:XP_034663363.1,XP_023169521.1:XP_020799385.1,XP_036672978.1:XP_030565940.1,XP_036672978.1:XP_037730923.1,XP_036672978.1:XP_017023450.1,XP_002096819.1:XP_034131981.1,FBpp0081380:XP_017058624.1,XP_034487304.1:XP_001980951.1,XP_001967512.2:XP_033162965.1,XP_002104250.1:XP_033162965.1,XP_002069558.1:XP_034487304.1,XP_017008238.2:XP_017124205.1,XP_020799385.1:XP_039493568.1,XP_034131981.1:XP_020799385.1,XP_017058624.1:XP_001359526.2,XP_002096819.1:XP_017058624.1,XP_016961099.1:XP_036672978.1,XP_001967512.2:XP_002017407.1,XP_002104250.1:XP_002017407.1,XP_002069558.1:XP_016989885.1,XP_002096819.1:XP_002053648.1,XP_002053648.1:XP_001359526.2,XP_001967512.2:XP_034131981.1,XP_002104250.1:XP_034131981.1,XP_017008238.2:XP_017073555.1,XP_001980951.1:XP_030565940.1,XP_030244497.1:XP_037730923.1,XP_002096819.1:XP_020799385.1,XP_001998354.1:XP_039493568.1,XP_043653951.1:XP_039493568.1,XP_023169521.1:XP_002017407.1,XP_002096819.1:XP_034663363.1,XP_017073555.1:XP_033162965.1,XP_043653951.1:XP_001359526.2,XP_017124205.1:XP_030244497.1,XP_017058624.1:XP_017073555.1,XP_002096819.1:XP_043653951.1,XP_001359526.2:XP_001998354.1,XP_001994690.1:XP_017023450.1,XP_002096819.1:XP_001998354.1,XP_002032029.1:XP_037730923.1,XP_002032029.1:XP_017073555.1,XP_001359526.2:XP_001994690.1
21B4	1561	4clique	XP_016959986.1:XP_001980945.1,XP_017003593.2:XP_034660657.1,XP_001359029.3:XP_002014115.1,XP_022209506.2:XP_001994081.1,XP_034486115.1:XP_017034415.1,XP_030562324.1:XP_001994081.1,XP_030562324.1:XP_039495023.1,XP_020813097.1:FBpp0081379,XP_034130071.1:XP_002096825.1,XP_020813097.1:XP_037729252.1,XP_002096825.1:XP_037729252.1,XP_002073330.1:XP_016989871.1,XP_017967207.1:XP_002014115.1,XP_016035601.1:XP_002096825.1,XP_017110212.2:XP_039495023.1,XP_002073330.1:XP_002096825.1,XP_002000439.2:XP_020813097.1,XP_016035601.1:XP_016989871.1,XP_017034415.1:XP_023178842.2,XP_002000439.2:XP_002096825.1,XP_016927228.1:XP_017003593.2,XP_002014115.1:XP_016959986.1,XP_002073330.1:XP_002000439.2,XP_001359029.3:XP_016035601.1,XP_016989871.1:XP_002096825.1,XP_016959986.1:XP_032578378.1,XP_001359029.3:XP_001980945.1,XP_002000439.2:XP_017110212.2,XP_034130071.1:XP_043654486.1,XP_043654486.1:XP_017123775.1,XP_017967207.1:XP_017003593.2,XP_022209506.2:XP_017073417.1,XP_034660657.1:XP_002096825.1,XP_002073330.1:FBpp0081379,XP_020813097.1:XP_034660657.1,XP_002056609.1:XP_016927228.1,XP_017967207.1:XP_001980945.1,XP_016989871.1:XP_032578378.1,XP_002014115.1:XP_033164552.1,XP_002014115.1:XP_017003593.2,XP_002056609.1:XP_001980945.1,XP_017110212.2:XP_017003593.2,XP_017110212.2:XP_023178842.2,XP_016989871.1:XP_043654486.1,XP_002056609.1:XP_017073417.1,XP_016959986.1:XP_017073417.1,XP_016927228.1:XP_022209506.2,XP_017967207.1:XP_039495023.1,XP_016035601.1:XP_043064985.1,XP_002014115.1:XP_017110212.2,XP_001359029.3:XP_034486115.1,XP_043654486.1:FBpp0081379,XP_017967207.1:XP_002096825.1,XP_030562324.1:XP_032578378.1,XP_002014115.1:XP_016927228.1,XP_017003593.2:XP_017073417.1,XP_023178842.2:XP_001980945.1,XP_001359029.3:XP_023178842.2,XP_016927228.1:XP_023178842.2,XP_017034415.1:XP_034660657.1,XP_034486115.1:XP_002096825.1,XP_002014115.1:XP_002056609.1,XP_017003593.2:XP_022209506.2,XP_034486115.1:XP_001980945.1,XP_033164552.1:XP_017003593.2,XP_034130071.1:XP_017073417.1,XP_016035601.1:XP_034486115.1,XP_017034415.1:XP_016959986.1,XP_017123775.1:FBpp0081379,XP_001955245.1:XP_001980945.1,XP_016989871.1:XP_039495023.1,XP_002000439.2:XP_017034415.1,XP_033164552.1:XP_034660657.1,XP_002014115.1:XP_043064985.1,XP_001955245.1:XP_017003593.2,XP_002073330.1:XP_039495023.1,XP_034486115.1:XP_039495023.1,XP_034660657.1:XP_032578378.1,XP_023178842.2:XP_001994081.1,XP_001955245.1:XP_023178842.2,XP_030562324.1:XP_002096825.1,XP_039495023.1:FBpp0081379,XP_016959986.1:FBpp0081379,XP_034130071.1:XP_001994081.1,XP_002056609.1:XP_034660657.1,XP_016035601.1:XP_001980945.1,XP_037729252.1:FBpp0081379,XP_017034415.1:XP_001955245.1,XP_017034415.1:XP_030562324.1,XP_002073330.1:XP_017123775.1,XP_034486115.1:XP_001955245.1,XP_034486115.1:XP_001994081.1,XP_020813097.1:XP_039495023.1,XP_034130071.1:XP_016927228.1,XP_002073330.1:XP_001955245.1,XP_001359029.3:XP_034130071.1,XP_002073330.1:XP_001994081.1,XP_002000439.2:FBpp0081379,XP_033164552.1:XP_039495023.1,XP_034486115.1:XP_017123775.1,XP_016035601.1:FBpp0081379,XP_001359029.3:XP_034660657.1,XP_016959986.1:XP_002096825.1,XP_043064985.1:XP_039495023.1,XP_016989871.1:XP_037729252.1,XP_034486115.1:XP_023178842.2,XP_016989871.1:XP_016959986.1,XP_034660657.1:XP_001980945.1,XP_023178842.2:XP_017073417.1,XP_016035601.1:XP_020813097.1,XP_002000439.2:XP_016989871.1,XP_034486115.1:XP_033164552.1,XP_002056609.1:XP_017110212.2,XP_017003593.2:XP_001980945.1,XP_033164552.1:XP_022209506.2,XP_016959986.1:XP_034660657.1,XP_002073330.1:XP_020813097.1,XP_043064985.1:XP_022209506.2,XP_017003593.2:XP_002096825.1,XP_002000439.2:XP_016927228.1,XP_034130071.1:FBpp0081379,XP_002014115.1:XP_017073417.1,XP_037729252.1:XP_017123775.1,XP_034130071.1:XP_037729252.1,XP_022209506.2:XP_043654486.1,XP_032578378.1:XP_017073417.1,XP_034486115.1:XP_043064985.1,XP_030562324.1:XP_037729252.1,XP_002000439.2:XP_034130071.1,XP_002056609.1:XP_033164552.1,XP_017110212.2:XP_001980945.1,XP_034130071.1:XP_043064985.1,XP_016927228.1:XP_016959986.1,XP_002014115.1:XP_020813097.1,XP_002056609.1:XP_022209506.2,XP_001359029.3:XP_039495023.1,XP_017110212.2:XP_002096825.1,XP_017967207.1:XP_002000439.2,XP_043064985.1:XP_023178842.2,XP_017967207.1:XP_022209506.2,XP_034660657.1:XP_017123775.1,XP_002096825.1:XP_043654486.1,XP_039495023.1:XP_037729252.1,XP_020813097.1:XP_043654486.1,XP_017967207.1:XP_016959986.1,XP_002056609.1:XP_016959986.1,XP_043064985.1:XP_020813097.1,XP_001359029.3:XP_030562324.1,XP_001359029.3:XP_022209506.2,XP_002014115.1:XP_001994081.1,XP_001955245.1:XP_001994081.1,XP_017967207.1:XP_023178842.2,XP_002000439.2:XP_043064985.1,XP_032578378.1:XP_001994081.1,XP_037729252.1:XP_017073417.1,XP_002073330.1:XP_034486115.1,XP_001994081.1:XP_017123775.1,XP_002014115.1:XP_017034415.1,XP_017110212.2:XP_022209506.2,XP_002056609.1:XP_016989871.1,XP_001980945.1:XP_017073417.1,XP_022209506.2:XP_032578378.1,XP_043064985.1:FBpp0081379,XP_002073330.1:XP_023178842.2,XP_033164552.1:XP_037729252.1,XP_032578378.1:XP_039495023.1,XP_034130071.1:XP_023178842.2,XP_002056609.1:XP_017123775.1,XP_039495023.1:XP_017123775.1,XP_002014115.1:XP_039495023.1,XP_001955245.1:FBpp0081379,XP_002014115.1:XP_037729252.1,XP_017123775.1:XP_017073417.1,XP_017967207.1:XP_002056609.1,XP_030562324.1:XP_001980945.1,XP_001980945.1:XP_001994081.1,XP_034486115.1:FBpp0081379,XP_016035601.1:XP_001994081.1,XP_001994081.1:XP_043654486.1,XP_022209506.2:XP_016959986.1,XP_002000439.2:XP_001955245.1,XP_016035601.1:XP_017123775.1,XP_030562324.1:XP_016959986.1,XP_001980945.1:XP_017123775.1,XP_016927228.1:XP_039495023.1,XP_001955245.1:XP_020813097.1,XP_043064985.1:XP_034660657.1,XP_002096825.1:XP_017123775.1,XP_001980945.1:XP_039495023.1,XP_030562324.1:XP_023178842.2,XP_016989871.1:XP_030562324.1,XP_030562324.1:XP_017003593.2,XP_002014115.1:XP_034660657.1,XP_002073330.1:XP_016927228.1,XP_001955245.1:XP_032578378.1,XP_002000439.2:XP_037729252.1,XP_022209506.2:XP_017123775.1,XP_043064985.1:XP_037729252.1,XP_016035601.1:XP_037729252.1,XP_001955245.1:XP_022209506.2,XP_002096825.1:XP_039495023.1,XP_043654486.1:XP_037729252.1,XP_034130071.1:XP_030562324.1,XP_017003593.2:FBpp0081379,XP_017967207.1:XP_043654486.1,XP_034130071.1:XP_017003593.2,XP_016927228.1:XP_034660657.1,XP_020813097.1:XP_016959986.1,XP_016035601.1:XP_034660657.1,XP_001359029.3:XP_016989871.1,XP_017967207.1:XP_001955245.1,XP_020813097.1:XP_001980945.1,XP_001359029.3:XP_002096825.1,XP_016927228.1:XP_020813097.1,XP_002073330.1:XP_017003593.2,XP_001359029.3:XP_020813097.1,XP_030562324.1:XP_043064985.1,XP_002014115.1:FBpp0081379,XP_001359029.3:XP_002000439.2,XP_034486115.1:XP_043654486.1,XP_017110212.2:FBpp0081379,XP_016927228.1:XP_043654486.1,XP_016035601.1:XP_016927228.1,XP_001955245.1:XP_043654486.1,XP_001359029.3:XP_037729252.1,XP_002014115.1:XP_002000439.2,XP_002073330.1:XP_016959986.1,XP_032578378.1:XP_001980945.1,XP_001359029.3:FBpp0081379,XP_002056609.1:XP_020813097.1,XP_032578378.1:XP_043654486.1,XP_016989871.1:XP_017110212.2,XP_002000439.2:XP_002056609.1,XP_023178842.2:XP_043654486.1,XP_017967207.1:XP_016035601.1,XP_002014115.1:XP_002096825.1,XP_016035601.1:XP_002056609.1,XP_017967207.1:XP_002073330.1,XP_002014115.1:XP_016989871.1,XP_017003593.2:XP_032578378.1,XP_017003593.2:XP_043654486.1,XP_017967207.1:XP_034130071.1,XP_016989871.1:XP_043064985.1,XP_002056609.1:XP_017034415.1,XP_017967207.1:XP_017073417.1,XP_043064985.1:XP_017003593.2,XP_043064985.1:XP_002096825.1,XP_017967207.1:XP_017034415.1,XP_001955245.1:XP_034660657.1,XP_017073417.1:FBpp0081379,XP_033164552.1:XP_002096825.1,XP_002073330.1:XP_022209506.2,XP_017110212.2:XP_017123775.1,XP_017110212.2:XP_032578378.1,XP_033164552.1:XP_020813097.1,XP_017110212.2:XP_001955245.1,XP_034130071.1:XP_017034415.1,XP_001359029.3:XP_017034415.1,XP_017110212.2:XP_016927228.1,XP_017034415.1:XP_016927228.1,XP_034486115.1:XP_017110212.2,XP_001359029.3:XP_001994081.1,XP_002014115.1:XP_022209506.2,XP_002014115.1:XP_030562324.1,XP_002056609.1:XP_017003593.2,XP_033164552.1:FBpp0081379,XP_002096825.1:XP_017073417.1,XP_016989871.1:XP_017073417.1,XP_017967207.1:XP_030562324.1,XP_017034415.1:XP_020813097.1,XP_017967207.1:XP_001994081.1,XP_023178842.2:XP_016959986.1,XP_034486115.1:XP_017003593.2,XP_033164552.1:XP_016927228.1,XP_017967207.1:XP_017110212.2,XP_017034415.1:XP_037729252.1,XP_017110212.2:XP_037729252.1,XP_016959986.1:XP_001994081.1,XP_017034415.1:FBpp0081379,XP_016959986.1:XP_017123775.1,XP_016035601.1:XP_022209506.2,XP_016035601.1:XP_030562324.1,XP_022209506.2:XP_001980945.1,XP_017003593.2:XP_023178842.2,XP_001359029.3:XP_017073417.1,XP_030562324.1:XP_017073417.1,XP_017003593.2:XP_039495023.1,XP_016927228.1:XP_017073417.1,XP_016989871.1:XP_017123775.1,XP_017003593.2:XP_001994081.1,XP_033164552.1:XP_001994081.1,XP_034660657.1:XP_043654486.1,XP_020813097.1:XP_017123775.1,XP_002056609.1:XP_037729252.1,XP_016959986.1:XP_039495023.1,XP_034130071.1:XP_001955245.1,XP_001359029.3:XP_016927228.1,XP_020813097.1:XP_002096825.1,XP_017110212.2:XP_001994081.1,XP_016959986.1:XP_037729252.1,XP_034486115.1:XP_022209506.2,XP_034130071.1:XP_017123775.1,XP_023178842.2:XP_039495023.1,XP_017110212.2:XP_030562324.1,XP_016035601.1:XP_016959986.1,XP_001980945.1:FBpp0081379,XP_001955245.1:XP_016927228.1,XP_001980945.1:XP_037729252.1,XP_016927228.1:XP_001994081.1,XP_002000439.2:XP_016959986.1,XP_002073330.1:XP_034660657.1,XP_002096825.1:FBpp0081379,XP_033164552.1:XP_017073417.1,XP_002056609.1:XP_043064985.1,XP_002000439.2:XP_034660657.1,XP_016989871.1:FBpp0081379,XP_022209506.2:XP_023178842.2,XP_016035601.1:XP_017003593.2,XP_034660657.1:XP_037729252.1,XP_002056609.1:XP_001994081.1,XP_034660657.1:FBpp0081379,XP_017967207.1:XP_032578378.1,XP_001359029.3:XP_017003593.2,XP_017967207.1:XP_017123775.1,XP_034660657.1:XP_039495023.1,XP_043064985.1:XP_016927228.1,XP_017110212.2:XP_017073417.1,XP_002073330.1:XP_043654486.1,XP_016035601.1:XP_002073330.1,XP_002056609.1:XP_023178842.2,XP_002073330.1:XP_001980945.1,XP_032578378.1:FBpp0081379,XP_034130071.1:XP_001980945.1,XP_017110212.2:XP_043064985.1,XP_017034415.1:XP_043064985.1,XP_016035601.1:XP_034130071.1,XP_034486115.1:XP_017073417.1,XP_002073330.1:XP_037729252.1,XP_016035601.1:XP_017110212.2,XP_017034415.1:XP_043654486.1,XP_017967207.1:XP_016989871.1,XP_016927228.1:FBpp0081379,XP_043064985.1:XP_001994081.1,XP_030562324.1:XP_034660657.1,XP_017967207.1:XP_016927228.1,XP_034486115.1:XP_002056609.1,XP_017110212.2:XP_033164552.1,XP_020813097.1:XP_032578378.1,XP_017110212.2:XP_020813097.1,XP_033164552.1:XP_032578378.1,XP_002014115.1:XP_023178842.2,XP_033164552.1:XP_043064985.1,XP_002056609.1:XP_034130071.1,XP_023178842.2:XP_032578378.1,XP_002014115.1:XP_034130071.1,XP_001980945.1:XP_043654486.1,XP_034130071.1:XP_032578378.1,XP_034486115.1:XP_016927228.1,XP_002073330.1:XP_017034415.1,XP_030562324.1:XP_017123775.1,XP_034486115.1:XP_002014115.1,XP_023178842.2:XP_002096825.1,XP_016959986.1:XP_043654486.1,XP_017967207.1:XP_020813097.1,XP_002073330.1:XP_032578378.1,XP_034486115.1:XP_032578378.1,XP_043064985.1:XP_017073417.1,XP_034130071.1:XP_022209506.2,XP_002073330.1:XP_002014115.1,XP_022209506.2:XP_034660657.1,XP_016989871.1:XP_017034415.1,XP_016035601.1:XP_023178842.2,XP_020813097.1:XP_017073417.1,XP_034130071.1:XP_033164552.1,XP_017034415.1:XP_017003593.2,XP_017034415.1:XP_002096825.1,XP_017967207.1:XP_043064985.1,XP_002056609.1:XP_043654486.1,XP_002000439.2:XP_023178842.2,XP_034486115.1:XP_034660657.1,XP_016035601.1:XP_033164552.1,XP_033164552.1:XP_001980945.1,XP_001359029.3:XP_033164552.1,XP_023178842.2:XP_037729252.1,XP_001359029.3:XP_043064985.1,XP_032578378.1:XP_037729252.1,XP_002000439.2:XP_030562324.1,XP_001994081.1:XP_017073417.1,XP_001955245.1:XP_017073417.1,XP_016989871.1:XP_033164552.1,XP_001359029.3:XP_043654486.1,XP_034486115.1:XP_002000439.2,XP_023178842.2:XP_034660657.1,XP_043064985.1:XP_017123775.1,XP_043064985.1:XP_032578378.1,XP_016035601.1:XP_001955245.1,XP_034486115.1:XP_037729252.1,XP_030562324.1:FBpp0081379,XP_017110212.2:XP_043654486.1,XP_002073330.1:XP_017073417.1,XP_002000439.2:XP_017123775.1,XP_017034415.1:XP_001980945.1,XP_020813097.1:XP_001994081.1,XP_002000439.2:XP_039495023.1,XP_001359029.3:XP_002056609.1,XP_001955245.1:XP_002096825.1,XP_022209506.2:XP_039495023.1,XP_033164552.1:XP_017123775.1,XP_016035601.1:XP_039495023.1,XP_017967207.1:XP_001359029.3,XP_016989871.1:XP_001955245.1,XP_033164552.1:XP_030562324.1,XP_034130071.1:XP_039495023.1,XP_023178842.2:XP_017123775.1,XP_017967207.1:XP_037729252.1,XP_039495023.1:XP_017073417.1,XP_030562324.1:XP_022209506.2,XP_002014115.1:XP_001955245.1,XP_032578378.1:XP_017123775.1,XP_030562324.1:XP_016927228.1,XP_016989871.1:XP_017003593.2,XP_002014115.1:XP_032578378.1,XP_001955245.1:XP_017123775.1,XP_016035601.1:XP_002000439.2,XP_002014115.1:XP_017123775.1,XP_017034415.1:XP_001994081.1,XP_034486115.1:XP_030562324.1,XP_033164552.1:XP_023178842.2,XP_016989871.1:XP_034660657.1,XP_001359029.3:XP_017110212.2,XP_016927228.1:XP_017123775.1,XP_001359029.3:XP_032578378.1,XP_002073330.1:XP_034130071.1,XP_034130071.1:XP_020813097.1,XP_017003593.2:XP_016959986.1,XP_002056609.1:XP_030562324.1,XP_017034415.1:XP_033164552.1,XP_017003593.2:XP_037729252.1,XP_016989871.1:XP_034130071.1,XP_001980945.1:XP_002096825.1,XP_016989871.1:XP_016927228.1,XP_001994081.1:XP_039495023.1,XP_016989871.1:XP_001980945.1,XP_016927228.1:XP_002096825.1,XP_034130071.1:XP_034660657.1,XP_002000439.2:XP_017003593.2,XP_002073330.1:XP_043064985.1,XP_002056609.1:XP_039495023.1,XP_034130071.1:XP_016959986.1,XP_017003593.2:XP_020813097.1,XP_017110212.2:XP_016959986.1,XP_001994081.1:XP_037729252.1,XP_001955245.1:XP_037729252.1,XP_016927228.1:XP_001980945.1,XP_017034415.1:XP_017073417.1,XP_016989871.1:XP_020813097.1,XP_002014115.1:XP_001980945.1,XP_016927228.1:XP_037729252.1,XP_002000439.2:XP_032578378.1,XP_016035601.1:XP_002014115.1,XP_002014115.1:XP_043654486.1,XP_001359029.3:XP_016959986.1,XP_002056609.1:XP_002096825.1,XP_016035601.1:XP_032578378.1,XP_017967207.1:XP_034486115.1,XP_002073330.1:XP_002056609.1,XP_032578378.1:XP_002096825.1,XP_033164552.1:XP_043654486.1,XP_017967207.1:FBpp0081379,XP_002056609.1:FBpp0081379,XP_034660657.1:XP_001994081.1,XP_017034415.1:XP_017110212.2,XP_016035601.1:XP_043654486.1,XP_017034415.1:XP_032578378.1,XP_043064985.1:XP_043654486.1,XP_034130071.1:XP_017110212.2,XP_043064985.1:XP_001980945.1,XP_002000439.2:XP_043654486.1,XP_016927228.1:XP_032578378.1,XP_034486115.1:XP_034130071.1,XP_016035601.1:XP_017073417.1,XP_001359029.3:XP_017123775.1,XP_002073330.1:XP_017110212.2,XP_043654486.1:XP_017073417.1,XP_023178842.2:XP_020813097.1,XP_017967207.1:XP_033164552.1,XP_043064985.1:XP_016959986.1,XP_002000439.2:XP_017073417.1,XP_001359029.3:XP_001955245.1,XP_030562324.1:XP_001955245.1,XP_033164552.1:XP_016959986.1,XP_039495023.1:XP_043654486.1,XP_016989871.1:XP_022209506.2,XP_023178842.2:FBpp0081379,XP_034486115.1:XP_020813097.1,XP_002056609.1:XP_032578378.1,XP_001955245.1:XP_039495023.1,XP_002056609.1:XP_001955245.1,XP_022209506.2:XP_002096825.1,XP_002073330.1:XP_033164552.1,XP_034660657.1:XP_017073417.1,XP_034486115.1:XP_016989871.1,XP_002000439.2:XP_033164552.1,XP_022209506.2:XP_020813097.1,XP_001994081.1:FBpp0081379,XP_002000439.2:XP_022209506.2,XP_001955245.1:XP_016959986.1,XP_030562324.1:XP_043654486.1,XP_017967207.1:XP_034660657.1,XP_034486115.1:XP_016959986.1,XP_022209506.2:XP_037729252.1,XP_002000439.2:XP_001994081.1,XP_016989871.1:XP_023178842.2,XP_016035601.1:XP_017034415.1,XP_022209506.2:FBpp0081379,XP_043064985.1:XP_001955245.1,XP_033164552.1:XP_001955245.1,XP_001994081.1:XP_002096825.1,XP_017003593.2:XP_017123775.1,XP_016989871.1:XP_001994081.1,XP_017110212.2:XP_034660657.1,XP_017034415.1:XP_039495023.1,XP_030562324.1:XP_020813097.1,XP_017034415.1:XP_017123775.1,XP_002073330.1:XP_030562324.1,XP_001359029.3:XP_002073330.1,XP_002000439.2:XP_001980945.1,XP_017034415.1:XP_022209506.2
21B5	1562	4clique	XP_034661628.1:XP_017034414.1,XP_001994080.1:XP_002032022.1,XP_002096826.1:XP_034486118.1,XP_016989873.1:XP_002000438.1,XP_001994080.1:FBpp0081378,XP_002096826.1:XP_037729649.1,XP_017058630.1:XP_020813131.1,XP_037729649.1:XP_017003722.2,XP_016961079.1:XP_017073487.1,XP_022209507.1:XP_034129952.1,XP_017110213.1:XP_034129952.1,XP_016961079.1:XP_023178804.1,XP_023178804.1:XP_030562123.1,XP_001994080.1:XP_017967208.1,XP_017058630.1:XP_033167178.1,XP_017003722.2:XP_002073329.1,XP_030562123.1:XP_017073487.1,XP_030562123.1:XP_017034414.1,XP_001994080.1:XP_002056608.2,XP_017110213.1:XP_022209507.1,XP_016927210.2:XP_017073487.1,XP_001359028.1:XP_017073487.1,XP_001994080.1:XP_020813131.1,XP_017058630.1:XP_001359028.1,XP_023178804.1:XP_017073487.1,XP_001955246.1:XP_002056608.2,XP_037729649.1:XP_002032022.1,XP_037729649.1:FBpp0081378,XP_017003722.2:XP_001955246.1,XP_016989873.1:XP_022209507.1,XP_001980944.1:XP_002032022.1,FBpp0081378:XP_001980944.1,XP_001359028.1:XP_001980944.1,XP_030562123.1:XP_039490122.1,XP_017123915.1:XP_026842606.1,XP_017967208.1:XP_017073487.1,XP_022209507.1:XP_002032022.1,XP_043652198.1:XP_037729649.1,FBpp0081378:XP_022209507.1,XP_017967208.1:XP_023178804.1,XP_017003722.2:XP_001359028.1,XP_017967208.1:XP_001980944.1,XP_037729649.1:XP_002000438.1,XP_033167178.1:XP_034129952.1,XP_017110213.1:XP_001980944.1,XP_002096826.1:XP_017123915.1,XP_002056608.2:XP_002000438.1,XP_017034414.1:XP_002032022.1,XP_001955246.1:XP_022209507.1,FBpp0081378:XP_017034414.1,XP_001994080.1:XP_034661628.1,XP_023178804.1:XP_002032022.1,XP_023178804.1:FBpp0081378,XP_001994080.1:XP_002104241.1,XP_017967208.1:XP_017003722.2,XP_017123915.1:XP_039490122.1,XP_017110213.1:XP_017003722.2,XP_017110213.1:XP_030562123.1,XP_043652198.1:XP_001994080.1,XP_039490122.1:XP_002032022.1,FBpp0081378:XP_039490122.1,XP_002096826.1:XP_016961079.1,XP_017058630.1:XP_039490122.1,XP_016927210.2:XP_017003722.2,XP_016989873.1:XP_017073487.1,XP_017003722.2:XP_017034414.1,XP_020813131.1:XP_039490122.1,XP_016961079.1:XP_026842606.1,XP_016961079.1:XP_001980944.1,XP_023178804.1:XP_017003722.2,XP_016927210.2:XP_033167178.1,XP_039490122.1:XP_001980944.1,XP_017967208.1:XP_039490122.1,XP_017123915.1:XP_017003722.2,XP_002104241.1:XP_037729649.1,XP_002096826.1:XP_016927210.2,XP_016961079.1:XP_017003722.2,XP_023178804.1:XP_001980944.1,XP_017110213.1:XP_017123915.1,XP_026842606.1:XP_017073487.1,XP_017003722.2:XP_039490122.1,XP_022209507.1:XP_033167178.1,XP_037729649.1:XP_023178804.1,XP_001994080.1:XP_017058630.1,XP_002104241.1:XP_002073329.1,XP_017058630.1:XP_002000438.1,XP_034661628.1:XP_033167178.1,XP_002096826.1:XP_017967208.1,XP_034661628.1:XP_039490122.1,XP_017110213.1:XP_026842606.1,XP_022209507.1:XP_026842606.1,XP_020813131.1:XP_022209507.1,XP_017123915.1:XP_017073487.1,XP_017967208.1:XP_026842606.1,XP_017110213.1:XP_020813131.1,XP_017123915.1:XP_002032022.1,XP_017123915.1:FBpp0081378,XP_022209507.1:XP_039490122.1,XP_016961079.1:XP_039490122.1,XP_020813131.1:XP_001980944.1,XP_002096826.1:XP_002073329.1,XP_002104241.1:XP_026842606.1,XP_034661628.1:XP_034129952.1,XP_026842606.1:XP_002032022.1,FBpp0081378:XP_026842606.1,XP_016927210.2:XP_034661628.1,XP_034486118.1:XP_002073329.1,XP_017003722.2:XP_002000438.1,XP_037729649.1:XP_017058630.1,XP_002104241.1:XP_034129952.1,XP_017003722.2:XP_020813131.1,XP_033167178.1:XP_001980944.1,XP_001955246.1:XP_001359028.1,XP_017003722.2:XP_001980944.1,XP_017003722.2:XP_034486118.1,XP_022209507.1:XP_034661628.1,XP_017110213.1:XP_034661628.1,XP_002096826.1:XP_017003722.2,XP_016927210.2:XP_030562123.1,XP_017110213.1:XP_002104241.1,XP_017034414.1:XP_017073487.1,XP_017967208.1:XP_001955246.1,XP_002073329.1:XP_002032022.1,XP_017110213.1:XP_016961079.1,FBpp0081378:XP_002073329.1,XP_001994080.1:XP_037729649.1,XP_026842606.1:XP_034486118.1,XP_017058630.1:XP_002032022.1,FBpp0081378:XP_017058630.1,XP_039490122.1:XP_002000438.1,XP_002104241.1:XP_017058630.1,XP_020813131.1:XP_002032022.1,FBpp0081378:XP_020813131.1,XP_016989873.1:XP_001955246.1,XP_034486118.1:XP_034129952.1,XP_017058630.1:XP_026842606.1,XP_034486118.1:XP_002032022.1,FBpp0081378:XP_034486118.1,XP_017967208.1:XP_002032022.1,XP_017967208.1:FBpp0081378,XP_001955246.1:XP_002032022.1,FBpp0081378:XP_001955246.1,XP_017110213.1:XP_002032022.1,XP_017110213.1:FBpp0081378,XP_002056608.2:XP_017073487.1,XP_017967208.1:XP_017058630.1,XP_017058630.1:XP_022209507.1,XP_023178804.1:XP_001955246.1,XP_017110213.1:XP_017058630.1,XP_016989873.1:XP_001359028.1,XP_043652198.1:XP_016927210.2,XP_034486118.1:XP_002000438.1,XP_016961079.1:XP_002104241.1,XP_002096826.1:XP_043652198.1,XP_022209507.1:XP_001980944.1,XP_001359028.1:XP_002032022.1,FBpp0081378:XP_001359028.1,XP_016927210.2:XP_002032022.1,FBpp0081378:XP_016927210.2,XP_016961079.1:XP_001955246.1,XP_017110213.1:XP_017967208.1,XP_030562123.1:XP_033167178.1,XP_016989873.1:XP_030562123.1,XP_023178804.1:XP_001359028.1,XP_026842606.1:XP_034129952.1,XP_016989873.1:XP_017967208.1,XP_043652198.1:XP_001955246.1,XP_017110213.1:XP_016989873.1,XP_001994080.1:XP_017034414.1,XP_002104241.1:XP_002032022.1,XP_002104241.1:FBpp0081378,XP_002104241.1:XP_001359028.1,XP_016961079.1:XP_002032022.1,XP_016961079.1:FBpp0081378,XP_017110213.1:XP_001359028.1,XP_016961079.1:XP_017058630.1,XP_030562123.1:XP_026842606.1,XP_016989873.1:XP_016927210.2,XP_002096826.1:XP_030562123.1,XP_002104241.1:XP_002056608.2,XP_039490122.1:XP_026842606.1,XP_017003722.2:XP_017073487.1,XP_002104241.1:XP_017967208.1,XP_034661628.1:XP_002056608.2,XP_017110213.1:XP_001955246.1,XP_023178804.1:XP_017058630.1,XP_034129952.1:XP_017073487.1,XP_002104241.1:XP_020813131.1,XP_034661628.1:XP_034486118.1,XP_001994080.1:XP_001980944.1,XP_001955246.1:XP_002000438.1,XP_022209507.1:XP_002056608.2,XP_037729649.1:XP_001359028.1,XP_016961079.1:XP_016989873.1,XP_037729649.1:XP_017034414.1,XP_001994080.1:XP_017073487.1,XP_023178804.1:XP_034486118.1,XP_016989873.1:XP_039490122.1,XP_001980944.1:XP_034129952.1,XP_017123915.1:XP_002000438.1,XP_002096826.1:XP_002056608.2,XP_002104241.1:XP_033167178.1,XP_001359028.1:XP_039490122.1,XP_016927210.2:XP_002056608.2,XP_002032022.1:XP_002000438.1,FBpp0081378:XP_002000438.1,XP_002096826.1:XP_001955246.1,XP_002056608.2:XP_017034414.1,XP_001994080.1:XP_030562123.1,XP_020813131.1:XP_002056608.2,XP_001359028.1:XP_033167178.1,XP_043652198.1:XP_023178804.1,XP_026842606.1:XP_002056608.2,XP_002104241.1:XP_039490122.1,XP_001955246.1:XP_039490122.1,XP_001980944.1:XP_034486118.1,XP_034129952.1:XP_002032022.1,FBpp0081378:XP_034129952.1,XP_037729649.1:XP_001980944.1,XP_017967208.1:XP_002056608.2,XP_017110213.1:XP_002000438.1,XP_017058630.1:XP_001980944.1,XP_030562123.1:XP_002000438.1,XP_033167178.1:XP_002056608.2,XP_020813131.1:XP_002073329.1,XP_017058630.1:XP_034486118.1,XP_001359028.1:XP_026842606.1,XP_001980944.1:XP_002073329.1,XP_043652198.1:XP_034661628.1,XP_016989873.1:XP_020813131.1,XP_033167178.1:XP_034486118.1,XP_001994080.1:XP_017123915.1,XP_016989873.1:XP_026842606.1,XP_026842606.1:XP_033167178.1,XP_034129952.1:XP_002000438.1,XP_037729649.1:XP_033167178.1,XP_017123915.1:XP_001359028.1,XP_002104241.1:XP_022209507.1,XP_020813131.1:XP_026842606.1,XP_016961079.1:XP_002056608.2,XP_002096826.1:XP_034129952.1,XP_026842606.1:XP_001980944.1,XP_026842606.1:XP_002073329.1,XP_002104241.1:XP_017073487.1,XP_043652198.1:XP_002000438.1,XP_001955246.1:XP_030562123.1,XP_002096826.1:XP_001994080.1,XP_017058630.1:XP_034661628.1,XP_017058630.1:XP_002056608.2,XP_002104241.1:XP_030562123.1,XP_043652198.1:XP_026842606.1,XP_023178804.1:XP_002056608.2,XP_017110213.1:XP_017073487.1,XP_001955246.1:XP_017073487.1,XP_002104241.1:XP_017003722.2,XP_001994080.1:XP_033167178.1,XP_002073329.1:XP_002000438.1,XP_017123915.1:XP_034486118.1,XP_017058630.1:XP_001955246.1,XP_017110213.1:XP_023178804.1,XP_023178804.1:XP_022209507.1,XP_017123915.1:XP_002073329.1,XP_001994080.1:XP_039490122.1,XP_001980944.1:XP_002056608.2,XP_043652198.1:XP_017034414.1,XP_030562123.1:XP_001359028.1,XP_001955246.1:XP_001980944.1,XP_043652198.1:XP_017123915.1,XP_016961079.1:XP_022209507.1,XP_002073329.1:XP_017073487.1,XP_002096826.1:XP_017073487.1,XP_001359028.1:XP_034661628.1,XP_001994080.1:XP_016927210.2,XP_016989873.1:XP_002056608.2,XP_001359028.1:XP_022209507.1,XP_002096826.1:XP_039490122.1,XP_001955246.1:XP_034661628.1,XP_001994080.1:XP_022209507.1,XP_017123915.1:XP_034129952.1,XP_016961079.1:XP_037729649.1,XP_016989873.1:XP_017034414.1,XP_017110213.1:XP_001994080.1,XP_017058630.1:XP_030562123.1,XP_023178804.1:XP_033167178.1,XP_033167178.1:XP_017073487.1,XP_001994080.1:XP_002000438.1,XP_017073487.1:XP_002032022.1,FBpp0081378:XP_017073487.1,XP_017967208.1:XP_022209507.1,XP_002104241.1:XP_034486118.1,XP_037729649.1:XP_034661628.1,XP_017123915.1:XP_030562123.1,XP_017058630.1:XP_034129952.1,XP_020813131.1:XP_001359028.1,XP_020813131.1:XP_017034414.1,XP_002096826.1:XP_002104241.1,XP_037729649.1:XP_016927210.2,XP_039490122.1:XP_033167178.1,XP_016927210.2:XP_001980944.1,XP_001980944.1:XP_017034414.1,XP_001359028.1:XP_034486118.1,XP_016961079.1:XP_033167178.1,XP_017967208.1:XP_017034414.1,XP_016927210.2:XP_022209507.1,XP_016989873.1:XP_001994080.1,XP_017110213.1:XP_017034414.1,XP_022209507.1:XP_017034414.1,XP_002096826.1:XP_022209507.1,XP_002096826.1:XP_017110213.1,XP_037729649.1:XP_017967208.1,XP_016989873.1:XP_034129952.1,XP_002056608.2:XP_034486118.1,XP_043652198.1:XP_017073487.1,XP_037729649.1:XP_002056608.2,XP_001955246.1:XP_034486118.1,XP_043652198.1:XP_017058630.1,XP_016927210.2:XP_017034414.1,XP_037729649.1:XP_020813131.1,XP_023178804.1:XP_016927210.2,XP_017003722.2:XP_033167178.1,XP_023178804.1:XP_034129952.1,XP_017058630.1:XP_002073329.1,XP_037729649.1:XP_034486118.1,XP_043652198.1:XP_022209507.1,XP_037729649.1:XP_002073329.1,XP_016961079.1:XP_017123915.1,XP_017110213.1:XP_033167178.1,XP_001994080.1:XP_023178804.1,XP_017967208.1:XP_033167178.1,XP_016961079.1:XP_017034414.1,XP_016989873.1:XP_037729649.1,XP_016927210.2:XP_039490122.1,XP_039490122.1:XP_017034414.1,XP_017003722.2:XP_026842606.1,XP_039490122.1:XP_017073487.1,XP_001359028.1:XP_002056608.2,XP_016989873.1:XP_034486118.1,XP_020813131.1:XP_033167178.1,XP_043652198.1:XP_002104241.1,XP_023178804.1:XP_039490122.1,XP_043652198.1:XP_034129952.1,XP_002104241.1:XP_002000438.1,XP_017003722.2:XP_002032022.1,FBpp0081378:XP_017003722.2,XP_016989873.1:XP_017058630.1,XP_033167178.1:XP_002032022.1,FBpp0081378:XP_033167178.1,XP_002073329.1:XP_034129952.1,XP_002104241.1:XP_001980944.1,XP_037729649.1:XP_026842606.1,XP_002096826.1:XP_002032022.1,XP_002096826.1:FBpp0081378,XP_017123915.1:XP_033167178.1,XP_001994080.1:XP_034486118.1,XP_022209507.1:XP_002000438.1,XP_034661628.1:XP_001980944.1,XP_001994080.1:XP_002073329.1,XP_034661628.1:XP_017073487.1,XP_020813131.1:XP_034129952.1,XP_017123915.1:XP_017967208.1,XP_016961079.1:XP_030562123.1,XP_017123915.1:XP_002056608.2,XP_030562123.1:XP_022209507.1,XP_017003722.2:XP_034661628.1,XP_017123915.1:XP_020813131.1,XP_022209507.1:XP_017073487.1,XP_043652198.1:XP_034486118.1,XP_016989873.1:XP_002104241.1,XP_030562123.1:XP_034661628.1,XP_017123915.1:XP_017034414.1,XP_016961079.1:XP_034661628.1,XP_017123915.1:XP_016927210.2,XP_001994080.1:XP_026842606.1,XP_001359028.1:XP_034129952.1,XP_017034414.1:XP_034129952.1,XP_017003722.2:XP_030562123.1,XP_020813131.1:XP_017073487.1,XP_017123915.1:XP_022209507.1,XP_016927210.2:XP_026842606.1,XP_034661628.1:XP_002032022.1,FBpp0081378:XP_034661628.1,XP_001980944.1:XP_017073487.1,XP_017967208.1:XP_030562123.1,XP_023178804.1:XP_026842606.1,XP_030562123.1:XP_001980944.1,XP_001955246.1:XP_034129952.1,XP_017123915.1:XP_034661628.1,XP_016961079.1:XP_002073329.1,XP_020813131.1:XP_030562123.1,XP_002104241.1:XP_017123915.1,XP_016961079.1:XP_020813131.1,XP_017967208.1:XP_034661628.1,XP_043652198.1:XP_001359028.1,XP_039490122.1:XP_034486118.1,XP_030562123.1:XP_002032022.1,FBpp0081378:XP_030562123.1,XP_030562123.1:XP_002073329.1,XP_002104241.1:XP_001955246.1,XP_016961079.1:XP_034486118.1,XP_017110213.1:XP_039490122.1,XP_016927210.2:XP_002073329.1,XP_043652198.1:XP_016989873.1,XP_020813131.1:XP_034661628.1,XP_001359028.1:XP_002073329.1,XP_017058630.1:XP_017034414.1,XP_016927210.2:XP_017058630.1,XP_043652198.1:XP_030562123.1,XP_023178804.1:XP_002073329.1,XP_016927210.2:XP_020813131.1,XP_043652198.1:XP_017967208.1,XP_034486118.1:XP_017034414.1,XP_016927210.2:XP_034486118.1,XP_002096826.1:XP_034661628.1,XP_017110213.1:XP_002073329.1,XP_017967208.1:XP_016927210.2,XP_001955246.1:XP_002073329.1,XP_016927210.2:XP_001955246.1,XP_017967208.1:XP_002073329.1,XP_017110213.1:XP_016927210.2,XP_001955246.1:XP_017034414.1,XP_017073487.1:XP_002000438.1,XP_043652198.1:XP_001980944.1,XP_001980944.1:XP_002000438.1,XP_017967208.1:XP_020813131.1,XP_037729649.1:XP_001955246.1,XP_043652198.1:XP_002032022.1,XP_043652198.1:FBpp0081378,XP_022209507.1:XP_034486118.1,XP_017110213.1:XP_034486118.1,XP_017967208.1:XP_034486118.1,XP_016927210.2:XP_001359028.1,FBpp0081378:XP_002032022.1,XP_001359028.1:XP_017034414.1,XP_023178804.1:XP_017034414.1,XP_002104241.1:XP_034661628.1,XP_016989873.1:XP_033167178.1,XP_020813131.1:XP_034486118.1,XP_002096826.1:XP_001980944.1,XP_001994080.1:XP_001359028.1,XP_043652198.1:XP_016961079.1,XP_002104241.1:XP_016927210.2,XP_002104241.1:XP_017034414.1,XP_002096826.1:XP_020813131.1,XP_017967208.1:XP_001359028.1,XP_016961079.1:XP_016927210.2,XP_016989873.1:XP_001980944.1,XP_001994080.1:XP_001955246.1,XP_016989873.1:XP_002032022.1,XP_016989873.1:FBpp0081378,XP_016989873.1:XP_002073329.1,XP_002096826.1:XP_033167178.1,XP_002096826.1:XP_016989873.1,XP_033167178.1:XP_002073329.1,XP_017058630.1:XP_017003722.2,XP_034661628.1:XP_002000438.1,XP_016961079.1:XP_017967208.1,XP_043652198.1:XP_033167178.1,XP_043652198.1:XP_017110213.1,XP_017003722.2:XP_022209507.1,XP_037729649.1:XP_034129952.1,XP_002096826.1:XP_026842606.1,XP_016961079.1:XP_001359028.1,XP_039490122.1:XP_034129952.1,XP_002096826.1:XP_002000438.1,XP_043652198.1:XP_020813131.1,XP_016989873.1:XP_034661628.1,XP_037729649.1:XP_017123915.1,XP_017034414.1:XP_002000438.1,XP_002056608.2:XP_002032022.1,FBpp0081378:XP_002056608.2,XP_016927210.2:XP_002000438.1,XP_043652198.1:XP_002073329.1,XP_020813131.1:XP_002000438.1,XP_026842606.1:XP_002000438.1,XP_016927210.2:XP_034129952.1,XP_017058630.1:XP_017073487.1,XP_017967208.1:XP_002000438.1,XP_017110213.1:XP_002056608.2,XP_030562123.1:XP_002056608.2,XP_037729649.1:XP_017073487.1,XP_001994080.1:XP_034129952.1,XP_043652198.1:XP_039490122.1,XP_002104241.1:XP_023178804.1,XP_026842606.1:XP_017034414.1,XP_033167178.1:XP_002000438.1,XP_017003722.2:XP_002056608.2,XP_034486118.1:XP_017073487.1,XP_023178804.1:XP_034661628.1,XP_039490122.1:XP_002073329.1,XP_017967208.1:XP_034129952.1,XP_030562123.1:XP_034486118.1,XP_001359028.1:XP_002000438.1,XP_037729649.1:XP_030562123.1,XP_002056608.2:XP_034129952.1,XP_037729649.1:XP_039490122.1,XP_016989873.1:XP_023178804.1,XP_033167178.1:XP_017034414.1,XP_002096826.1:XP_023178804.1,XP_016989873.1:XP_017123915.1,XP_002073329.1:XP_017034414.1,XP_043652198.1:XP_017003722.2,XP_002096826.1:XP_001359028.1,XP_002096826.1:XP_017034414.1,XP_016961079.1:XP_002000438.1,XP_039490122.1:XP_002056608.2,XP_034661628.1:XP_002073329.1,XP_001955246.1:XP_033167178.1,XP_023178804.1:XP_020813131.1,XP_043652198.1:XP_002056608.2,XP_023178804.1:XP_002000438.1,XP_022209507.1:XP_002073329.1,XP_001994080.1:XP_017003722.2,XP_016961079.1:XP_034129952.1,XP_017123915.1:XP_001980944.1,XP_002056608.2:XP_002073329.1,XP_001955246.1:XP_026842606.1,XP_020813131.1:XP_001955246.1,XP_017003722.2:XP_034129952.1,XP_037729649.1:XP_022209507.1,XP_016961079.1:XP_001994080.1,XP_017110213.1:XP_037729649.1,XP_017123915.1:XP_023178804.1,XP_017123915.1:XP_017058630.1,XP_030562123.1:XP_034129952.1,XP_034661628.1:XP_026842606.1,XP_002096826.1:XP_017058630.1,XP_016989873.1:XP_017003722.2,XP_017123915.1:XP_001955246.1
21B6	1563	4clique	XP_039490123.1:XP_037729948.1,XP_002056606.1:XP_002000436.1,XP_033167179.1:XP_034487274.1,XP_043652199.1:XP_016961507.1,XP_001994078.1:XP_017034366.1,XP_002032020.1:XP_017003723.2,XP_001980941.2:XP_037729948.1,XP_022209508.2:XP_017967209.1,XP_020813099.1:FBpp0081376,XP_039490123.1:XP_002032020.1,XP_002104239.2:XP_037729948.1,XP_001359026.5:FBpp0081376,XP_022209508.2:XP_016927214.2,XP_001994078.1:XP_034661629.1,XP_001980941.2:XP_016927214.2,XP_002056606.1:XP_034487274.1,XP_016989874.2:XP_016927214.2,XP_022209508.2:XP_002096828.1,XP_020813099.1:XP_001980941.2,XP_017003723.2:XP_017034366.1,XP_033167179.1:XP_034129953.1,XP_017003723.2:XP_030562124.1,XP_002096828.1:XP_034129953.1,XP_017123916.1:XP_017034366.1,XP_034129953.1:XP_017110214.1,XP_037729948.1:XP_016927214.2,XP_001955248.2:XP_016961507.1,FBpp0081376:XP_002000436.1,XP_002073327.1:XP_002096828.1,XP_033167179.1:XP_017123916.1,XP_023178792.1:XP_017110214.1,XP_020813099.1:XP_030562124.1,XP_022209508.2:XP_002014112.2,XP_002096828.1:XP_037729948.1,XP_002014112.2:XP_002000436.1,XP_001359026.5:XP_034661629.1,XP_020813099.1:XP_017034366.1,XP_043652199.1:XP_002056606.1,XP_016989874.2:XP_033167179.1,XP_017123916.1:XP_034129953.1,XP_001994078.1:XP_043652199.1,XP_033167179.1:XP_017073489.1,XP_030562124.1:FBpp0081376,XP_002056606.1:XP_034129953.1,FBpp0081376:XP_017967209.1,XP_002073327.1:XP_037729948.1,XP_002073327.1:XP_002014112.2,XP_016989874.2:XP_017034366.1,XP_039490123.1:XP_016989874.2,XP_001994078.1:XP_002056606.1,XP_030562124.1:XP_002014112.2,XP_023178792.1:FBpp0081376,XP_030562124.1:XP_002000436.1,XP_002104239.2:XP_017034366.1,FBpp0081376:XP_002096828.1,XP_030562124.1:XP_022209508.2,XP_016961507.1:XP_001359026.5,XP_039490123.1:XP_034487274.1,XP_001994078.1:XP_037729948.1,XP_020813099.1:XP_016961507.1,XP_002056606.1:XP_034661629.1,XP_017058727.1:XP_017003723.2,XP_033167179.1:XP_017003723.2,XP_043652199.1:XP_002032020.1,XP_002014112.2:XP_034487274.1,XP_017110214.1:XP_016927214.2,XP_043652199.1:XP_002073327.1,XP_043652199.1:XP_030562124.1,XP_001359026.5:XP_034129953.1,XP_002032020.1:XP_034487274.1,XP_020813099.1:XP_017110214.1,XP_020813099.1:XP_033167179.1,XP_017034366.1:XP_016927214.2,XP_002073327.1:XP_016927214.2,XP_016961507.1:XP_037729948.1,XP_002000436.1:XP_034487274.1,XP_016961507.1:XP_002014112.2,XP_001994078.1:XP_002096828.1,XP_001980941.2:XP_034129953.1,XP_030562124.1:XP_017073489.1,XP_002056606.1:XP_017003723.2,XP_001359026.5:XP_016927214.2,XP_017058727.1:XP_017967209.1,XP_017058727.1:XP_002073327.1,XP_020813099.1:XP_034661629.1,XP_001955248.2:XP_002014112.2,XP_017058727.1:XP_016927214.2,XP_001359026.5:XP_002073327.1,XP_030562124.1:XP_034487274.1,XP_039490123.1:XP_002000436.1,XP_039490123.1:XP_022209508.2,XP_017058727.1:XP_002096828.1,XP_016961507.1:XP_016927214.2,XP_002056606.1:XP_002104239.2,XP_002032020.1:XP_022209508.2,XP_016989874.2:XP_002014112.2,XP_002073327.1:XP_017034366.1,XP_039490123.1:XP_002073327.1,XP_039490123.1:FBpp0081376,XP_039490123.1:XP_017967209.1,XP_001980941.2:XP_001359026.5,XP_017034366.1:XP_034661629.1,FBpp0081376:XP_017073489.1,XP_016989874.2:XP_002056606.1,XP_043652199.1:XP_033167179.1,XP_002056606.1:XP_016927214.2,XP_002000436.1:XP_037729948.1,XP_023178792.1:XP_017058727.1,XP_039490123.1:XP_001359026.5,XP_001980941.2:XP_017967209.1,XP_017073489.1:XP_002014112.2,XP_022209508.2:XP_037729948.1,XP_017123916.1:XP_017110214.1,XP_043652199.1:XP_034129953.1,XP_002104239.2:XP_017967209.1,XP_039490123.1:XP_017073489.1,XP_002032020.1:XP_002014112.2,XP_001955248.2:XP_034661629.1,XP_017123916.1:XP_030562124.1,XP_034129953.1:XP_034487274.1,XP_001359026.5:XP_002032020.1,XP_017123916.1:XP_002073327.1,XP_043652199.1:XP_034661629.1,XP_001980941.2:XP_022209508.2,XP_016961507.1:XP_016989874.2,XP_039490123.1:XP_017003723.2,XP_001994078.1:XP_034487274.1,XP_043652199.1:XP_023178792.1,XP_023178792.1:XP_017123916.1,XP_017003723.2:FBpp0081376,XP_002073327.1:XP_017003723.2,XP_017003723.2:XP_002014112.2,XP_001955248.2:XP_017073489.1,XP_002032020.1:XP_017110214.1,XP_002104239.2:XP_002096828.1,XP_039490123.1:XP_001955248.2,XP_001980941.2:XP_002014112.2,XP_016989874.2:XP_034129953.1,XP_017058727.1:XP_017123916.1,FBpp0081376:XP_022209508.2,XP_043652199.1:XP_017110214.1,XP_017003723.2:XP_022209508.2,XP_034129953.1:XP_034661629.1,XP_016989874.2:XP_017058727.1,XP_002032020.1:XP_017123916.1,XP_016989874.2:XP_017073489.1,XP_001955248.2:XP_043652199.1,XP_020813099.1:XP_016927214.2,XP_023178792.1:XP_002014112.2,XP_023178792.1:XP_034661629.1,XP_016961507.1:XP_017003723.2,XP_001955248.2:XP_034129953.1,XP_017123916.1:XP_016927214.2,XP_017034366.1:XP_037729948.1,XP_016989874.2:XP_002073327.1,XP_017073489.1:XP_034487274.1,XP_001359026.5:XP_017110214.1,XP_001955248.2:XP_002000436.1,XP_001994078.1:XP_022209508.2,XP_022209508.2:XP_034661629.1,XP_017003723.2:XP_034129953.1,XP_002073327.1:XP_022209508.2,XP_002000436.1:XP_034661629.1,XP_002014112.2:XP_002096828.1,XP_002056606.1:XP_017123916.1,FBpp0081376:XP_034487274.1,XP_023178792.1:XP_001359026.5,XP_001994078.1:XP_017967209.1,XP_002014112.2:XP_034129953.1,XP_039490123.1:XP_017058727.1,XP_043652199.1:FBpp0081376,XP_022209508.2:XP_017110214.1,XP_017123916.1:XP_037729948.1,XP_002104239.2:XP_034487274.1,XP_017058727.1:XP_002032020.1,XP_022209508.2:XP_034487274.1,XP_017073489.1:XP_034129953.1,XP_001955248.2:XP_001980941.2,XP_016961507.1:XP_002073327.1,XP_001955248.2:XP_002096828.1,XP_002032020.1:XP_002096828.1,XP_001980941.2:XP_002032020.1,XP_016961507.1:XP_030562124.1,XP_002056606.1:XP_017110214.1,XP_002104239.2:XP_017110214.1,XP_002104239.2:XP_017073489.1,XP_023178792.1:XP_016927214.2,XP_039490123.1:XP_002104239.2,XP_043652199.1:XP_002000436.1,XP_002032020.1:XP_016927214.2,XP_017073489.1:XP_037729948.1,XP_020813099.1:XP_017123916.1,XP_017058727.1:XP_037729948.1,FBpp0081376:XP_017110214.1,XP_017034366.1:XP_034487274.1,XP_002073327.1:XP_034487274.1,XP_016961507.1:XP_001980941.2,XP_002032020.1:XP_002073327.1,XP_002032020.1:XP_017967209.1,XP_023178792.1:XP_002104239.2,XP_002056606.1:XP_002014112.2,XP_002073327.1:XP_030562124.1,XP_023178792.1:XP_037729948.1,XP_002104239.2:XP_034129953.1,XP_001994078.1:XP_020813099.1,XP_016989874.2:XP_017967209.1,XP_016989874.2:FBpp0081376,XP_001359026.5:XP_017073489.1,XP_034129953.1:XP_002000436.1,XP_039490123.1:XP_002014112.2,XP_023178792.1:XP_017034366.1,XP_002104239.2:XP_002000436.1,XP_030562124.1:XP_017034366.1,XP_002104239.2:XP_022209508.2,XP_020813099.1:XP_002056606.1,XP_043652199.1:XP_017058727.1,XP_020813099.1:XP_002014112.2,XP_016961507.1:XP_034487274.1,XP_023178792.1:XP_033167179.1,XP_016989874.2:XP_022209508.2,XP_002000436.1:XP_016927214.2,XP_017003723.2:XP_017073489.1,XP_017034366.1:XP_017110214.1,XP_016989874.2:XP_002000436.1,XP_016961507.1:XP_033167179.1,XP_001955248.2:XP_017123916.1,XP_002056606.1:XP_037729948.1,XP_002096828.1:XP_002000436.1,XP_017123916.1:XP_034661629.1,XP_020813099.1:XP_017073489.1,XP_001955248.2:XP_034487274.1,XP_002056606.1:XP_017058727.1,XP_017003723.2:XP_017967209.1,XP_001994078.1:XP_017110214.1,XP_001994078.1:XP_017073489.1,XP_001955248.2:XP_033167179.1,XP_016961507.1:XP_034661629.1,XP_039490123.1:XP_001994078.1,XP_017058727.1:XP_034661629.1,XP_017073489.1:XP_034661629.1,XP_020813099.1:XP_017967209.1,XP_020813099.1:XP_002073327.1,XP_017003723.2:XP_002104239.2,XP_001994078.1:XP_023178792.1,XP_017123916.1:XP_034487274.1,XP_017003723.2:XP_002000436.1,XP_002032020.1:XP_034129953.1,XP_001359026.5:XP_034487274.1,XP_043652199.1:XP_017123916.1,XP_001955248.2:XP_002104239.2,XP_017073489.1:XP_002096828.1,XP_001980941.2:XP_017110214.1,XP_017967209.1:XP_034661629.1,XP_030562124.1:XP_037729948.1,XP_020813099.1:XP_002000436.1,XP_001955248.2:XP_002032020.1,XP_001980941.2:XP_002096828.1,XP_001994078.1:XP_034129953.1,XP_002014112.2:XP_017967209.1,XP_017073489.1:XP_017110214.1,XP_020813099.1:XP_002104239.2,XP_001994078.1:XP_002000436.1,XP_017034366.1:XP_017967209.1,XP_001955248.2:XP_022209508.2,XP_043652199.1:XP_017073489.1,XP_001994078.1:XP_016927214.2,XP_001980941.2:XP_034661629.1,XP_017967209.1:XP_017110214.1,XP_001980941.2:XP_017123916.1,XP_001994078.1:XP_016989874.2,XP_043652199.1:XP_001359026.5,XP_017003723.2:XP_002096828.1,XP_001955248.2:XP_017967209.1,XP_039490123.1:XP_033167179.1,XP_043652199.1:XP_017967209.1,XP_016961507.1:XP_017034366.1,XP_002000436.1:XP_017110214.1,XP_001359026.5:XP_022209508.2,XP_001994078.1:XP_001980941.2,XP_001359026.5:XP_002000436.1,XP_034661629.1:XP_016927214.2,XP_033167179.1:XP_002104239.2,XP_016961507.1:FBpp0081376,XP_002014112.2:XP_017110214.1,XP_033167179.1:XP_002073327.1,XP_002096828.1:XP_034661629.1,XP_033167179.1:XP_037729948.1,XP_023178792.1:XP_022209508.2,XP_023178792.1:XP_002000436.1,XP_001994078.1:XP_017003723.2,XP_017073489.1:XP_016927214.2,XP_016989874.2:XP_002096828.1,XP_017967209.1:XP_034487274.1,XP_016961507.1:XP_002000436.1,XP_001955248.2:FBpp0081376,XP_033167179.1:XP_017034366.1,XP_034129953.1:XP_037729948.1,XP_017058727.1:XP_017034366.1,XP_001994078.1:XP_001955248.2,XP_002073327.1:XP_034661629.1,XP_022209508.2:XP_002000436.1,XP_017058727.1:XP_033167179.1,XP_030562124.1:XP_034661629.1,XP_001980941.2:XP_017058727.1,XP_002032020.1:XP_002104239.2,XP_002096828.1:XP_017110214.1,XP_001980941.2:XP_017073489.1,XP_023178792.1:XP_002073327.1,XP_023178792.1:XP_030562124.1,FBpp0081376:XP_002014112.2,XP_002056606.1:XP_022209508.2,XP_001955248.2:XP_020813099.1,XP_043652199.1:XP_016927214.2,XP_002032020.1:XP_002000436.1,XP_002096828.1:XP_034487274.1,XP_017123916.1:XP_017003723.2,XP_039490123.1:XP_030562124.1,XP_016989874.2:XP_037729948.1,XP_020813099.1:XP_002032020.1,XP_017967209.1:XP_002000436.1,XP_043652199.1:XP_002096828.1,XP_001359026.5:XP_017003723.2,XP_002104239.2:XP_016927214.2,XP_030562124.1:XP_017110214.1,XP_016989874.2:XP_002104239.2,XP_039490123.1:XP_020813099.1,XP_002032020.1:FBpp0081376,XP_001955248.2:XP_030562124.1,XP_023178792.1:XP_034487274.1,XP_001994078.1:XP_017123916.1,XP_001994078.1:XP_002073327.1,XP_016961507.1:XP_017058727.1,XP_001980941.2:XP_002000436.1,XP_001994078.1:XP_001359026.5,FBpp0081376:XP_016927214.2,XP_017058727.1:XP_034129953.1,XP_002056606.1:XP_033167179.1,XP_043652199.1:XP_016989874.2,XP_016961507.1:XP_023178792.1,XP_001955248.2:XP_017110214.1,XP_002032020.1:XP_017073489.1,XP_001994078.1:XP_033167179.1,XP_001980941.2:XP_002104239.2,XP_001980941.2:XP_002056606.1,XP_017003723.2:XP_037729948.1,XP_001994078.1:XP_017058727.1,XP_001359026.5:XP_016989874.2,XP_033167179.1:XP_034661629.1,XP_001980941.2:FBpp0081376,XP_039490123.1:XP_002056606.1,XP_016961507.1:XP_002056606.1,XP_002032020.1:XP_034661629.1,XP_016961507.1:XP_017110214.1,XP_001955248.2:XP_023178792.1,XP_039490123.1:XP_017110214.1,XP_017034366.1:XP_002096828.1,XP_001980941.2:XP_017003723.2,XP_002056606.1:XP_002032020.1,XP_001994078.1:XP_002104239.2,XP_017058727.1:XP_017110214.1,FBpp0081376:XP_037729948.1,XP_001994078.1:XP_002032020.1,XP_033167179.1:XP_017110214.1,XP_037729948.1:XP_034661629.1,XP_016989874.2:XP_034661629.1,XP_043652199.1:XP_017003723.2,XP_001359026.5:XP_002096828.1,XP_001359026.5:XP_033167179.1,XP_023178792.1:XP_016989874.2,XP_016961507.1:XP_017123916.1,XP_017003723.2:XP_034487274.1,XP_001955248.2:XP_016927214.2,XP_017058727.1:XP_002014112.2,XP_043652199.1:XP_020813099.1,XP_039490123.1:XP_034129953.1,XP_001980941.2:XP_030562124.1,XP_001955248.2:XP_016989874.2,XP_016961507.1:XP_002032020.1,XP_001980941.2:XP_002073327.1,XP_023178792.1:XP_017073489.1,XP_001980941.2:XP_017034366.1,XP_002056606.1:XP_030562124.1,FBpp0081376:XP_034129953.1,XP_002056606.1:XP_002073327.1,XP_017034366.1:XP_002000436.1,XP_030562124.1:XP_002104239.2,XP_017123916.1:XP_002104239.2,XP_016961507.1:XP_017073489.1,XP_023178792.1:XP_002032020.1,XP_002073327.1:XP_002104239.2,XP_017073489.1:XP_002000436.1,XP_017123916.1:XP_017967209.1,XP_016989874.2:XP_017003723.2,XP_039490123.1:XP_016961507.1,XP_022209508.2:XP_017073489.1,XP_020813099.1:XP_002096828.1,XP_043652199.1:XP_037729948.1,XP_017123916.1:XP_002014112.2,XP_020813099.1:XP_017058727.1,XP_043652199.1:XP_002014112.2,XP_001359026.5:XP_002104239.2,XP_017003723.2:XP_034661629.1,XP_002056606.1:XP_002096828.1,XP_016989874.2:XP_017123916.1,XP_023178792.1:XP_017003723.2,XP_016961507.1:XP_017967209.1,XP_043652199.1:XP_017034366.1,XP_017058727.1:XP_002104239.2,XP_017123916.1:XP_002096828.1,XP_016961507.1:XP_002104239.2,XP_001980941.2:XP_023178792.1,XP_017073489.1:XP_017967209.1,XP_002073327.1:XP_017073489.1,XP_017058727.1:XP_030562124.1,XP_043652199.1:XP_022209508.2,XP_001955248.2:XP_017003723.2,XP_002032020.1:XP_017034366.1,XP_033167179.1:XP_016927214.2,XP_039490123.1:XP_001980941.2,XP_001359026.5:XP_017967209.1,XP_001359026.5:XP_030562124.1,XP_002032020.1:XP_030562124.1,XP_002073327.1:XP_034129953.1,XP_001994078.1:FBpp0081376,XP_017034366.1:XP_017073489.1,XP_037729948.1:XP_034487274.1,XP_039490123.1:XP_017034366.1,XP_033167179.1:XP_002096828.1,FBpp0081376:XP_034661629.1,XP_002014112.2:XP_034661629.1,XP_001980941.2:XP_033167179.1,XP_022209508.2:XP_034129953.1,XP_001980941.2:XP_034487274.1,XP_001955248.2:XP_017034366.1,XP_017110214.1:XP_034661629.1,XP_016961507.1:XP_034129953.1,XP_023178792.1:XP_002096828.1,XP_002073327.1:XP_017110214.1,XP_002056606.1:XP_017967209.1,XP_043652199.1:XP_034487274.1,XP_001994078.1:XP_030562124.1,XP_001359026.5:XP_002014112.2,XP_023178792.1:XP_034129953.1,XP_016961507.1:XP_002096828.1,XP_001955248.2:XP_002073327.1,XP_001980941.2:XP_016989874.2,XP_020813099.1:XP_017003723.2,XP_001359026.5:XP_002056606.1,XP_001955248.2:XP_001359026.5,XP_017967209.1:XP_016927214.2,XP_002056606.1:XP_017073489.1,XP_039490123.1:XP_017123916.1,XP_020813099.1:XP_001359026.5,XP_001955248.2:XP_017058727.1,XP_002014112.2:XP_016927214.2,XP_016989874.2:XP_034487274.1,XP_017123916.1:XP_017073489.1,XP_001994078.1:XP_016961507.1,XP_016989874.2:XP_002032020.1,XP_002096828.1:XP_017967209.1,XP_020813099.1:XP_037729948.1,XP_030562124.1:XP_002096828.1,XP_002096828.1:XP_016927214.2,XP_034661629.1:XP_034487274.1,XP_002104239.2:XP_002014112.2,XP_001359026.5:XP_017123916.1,XP_002104239.2:FBpp0081376,XP_023178792.1:XP_002056606.1,XP_002073327.1:XP_017967209.1,XP_002073327.1:FBpp0081376,XP_030562124.1:XP_017967209.1,XP_017003723.2:XP_016927214.2,XP_017058727.1:XP_017073489.1,XP_002014112.2:XP_037729948.1,XP_020813099.1:XP_022209508.2,XP_001955248.2:XP_002056606.1,XP_001359026.5:XP_017058727.1,XP_016989874.2:XP_030562124.1,XP_039490123.1:XP_023178792.1,XP_017034366.1:XP_002014112.2,XP_017110214.1:XP_034487274.1,XP_017034366.1:FBpp0081376,XP_039490123.1:XP_034661629.1,XP_020813099.1:XP_034129953.1,XP_017123916.1:XP_002000436.1,XP_002073327.1:XP_002000436.1,XP_033167179.1:FBpp0081376,XP_020813099.1:XP_023178792.1,XP_017058727.1:FBpp0081376,XP_017123916.1:XP_022209508.2,XP_037729948.1:XP_017110214.1,XP_002056606.1:XP_017034366.1,XP_033167179.1:XP_002014112.2,XP_001955248.2:XP_037729948.1,XP_016989874.2:XP_017110214.1,XP_039490123.1:XP_002096828.1,XP_002104239.2:XP_034661629.1,XP_017034366.1:XP_022209508.2,XP_033167179.1:XP_002000436.1,XP_017058727.1:XP_022209508.2,XP_017123916.1:FBpp0081376,XP_017058727.1:XP_002000436.1,XP_033167179.1:XP_022209508.2,XP_039490123.1:XP_016927214.2,XP_030562124.1:XP_016927214.2,XP_002032020.1:XP_033167179.1,XP_039490123.1:XP_043652199.1,XP_020813099.1:XP_034487274.1,XP_033167179.1:XP_030562124.1,XP_033167179.1:XP_017967209.1,XP_034129953.1:XP_016927214.2,XP_016927214.2:XP_034487274.1,XP_017034366.1:XP_034129953.1,XP_001359026.5:XP_017034366.1,XP_043652199.1:XP_001980941.2,XP_030562124.1:XP_034129953.1,XP_002056606.1:FBpp0081376,XP_001994078.1:XP_002014112.2,XP_017967209.1:XP_034129953.1,XP_043652199.1:XP_002104239.2,XP_017003723.2:XP_017110214.1,XP_001359026.5:XP_037729948.1,XP_020813099.1:XP_016989874.2,XP_016961507.1:XP_022209508.2,XP_002032020.1:XP_037729948.1,XP_017967209.1:XP_037729948.1,XP_023178792.1:XP_017967209.1,XP_017058727.1:XP_034487274.1
21B7	1564	4clique	XP_017073481.1:XP_033165350.1,XP_002056602.1:XP_017967199.1,FBpp0081373:XP_034661619.1,XP_016960490.1:XP_002104235.1,XP_002032016.1:XP_002073324.1,XP_033232466.1:XP_002104235.1,XP_001994074.1:XP_023178820.2,XP_017123954.1:FBpp0081373,XP_016927255.2:XP_037729960.1,XP_034131168.1:XP_002073324.1,XP_002056602.1:XP_030562247.1,XP_002000432.1:FBpp0081373,XP_033232466.1:FBpp0081373,XP_017967199.1:XP_002073324.1,XP_017110210.2:XP_034661619.1,XP_002032016.1:XP_002014108.2,XP_002056602.1:XP_020813089.1,XP_017123954.1:XP_017073481.1,XP_033165350.1:XP_044314619.1,XP_016960490.1:XP_043652628.1,XP_030562247.1:XP_002073324.1,XP_002000432.1:XP_034488426.1,XP_016927255.2:XP_017058520.1,XP_016960490.1:XP_017058520.1,XP_043652628.1:XP_016927255.2,XP_033232466.1:XP_017123954.1,XP_033232466.1:XP_001980938.1,XP_002032016.1:XP_039493146.2,XP_001994074.1:XP_016927255.2,XP_002104235.1:XP_002096831.1,XP_034131168.1:XP_034661619.1,XP_020813089.1:XP_002073324.1,XP_016960490.1:XP_001994074.1,XP_017003688.2:XP_023178820.2,XP_002032016.1:XP_033232466.1,XP_017967199.1:XP_034661619.1,XP_002096831.1:XP_037729960.1,XP_017034364.1:XP_002014108.2,XP_002056602.1:XP_033165350.1,XP_002000432.1:XP_002032016.1,XP_017034364.1:XP_017110210.2,XP_017967199.1:XP_016927255.2,XP_002000432.1:XP_034131168.1,XP_034488426.1:XP_037729960.1,XP_017110210.2:XP_017058520.1,XP_039493146.2:XP_017967199.1,XP_016927255.2:XP_002096831.1,XP_001994074.1:XP_002104235.1,XP_016960490.1:XP_002096831.1,XP_034661619.1:XP_030562247.1,XP_002056602.1:XP_017110210.2,XP_044314619.1:XP_002096831.1,XP_033165350.1:XP_002073324.1,XP_034488426.1:XP_001980938.1,XP_017123954.1:XP_016927255.2,XP_002096831.1:XP_001980938.1,XP_017034364.1:XP_017058520.1,XP_034661619.1:XP_016927255.2,XP_017123954.1:XP_044314619.1,XP_017967199.1:XP_017058520.1,XP_017003688.2:XP_016927255.2,XP_002032016.1:XP_033165350.1,XP_002000432.1:XP_002056602.1,XP_034131168.1:XP_043652628.1,XP_002056602.1:XP_016960490.1,XP_034131168.1:XP_017058520.1,XP_002014108.2:XP_001980938.1,XP_017123954.1:XP_002014108.2,XP_002032016.1:XP_017058520.1,XP_002032016.1:XP_017073481.1,FBpp0081373:XP_016927255.2,XP_002000432.1:XP_022209502.2,XP_001994074.1:XP_034488426.1,XP_017003688.2:XP_002032016.1,XP_002014108.2:XP_017110210.2,XP_033165350.1:XP_016927255.2,XP_039493146.2:XP_033165350.1,XP_044314619.1:XP_023178820.2,XP_033232466.1:XP_044314619.1,XP_039493146.2:XP_023178820.2,XP_002104235.1:XP_037729960.1,XP_016960490.1:XP_002073324.1,XP_030562247.1:XP_043652628.1,XP_001955252.1:XP_002073324.1,XP_030562247.1:XP_017058520.1,XP_034488426.1:XP_023178820.2,XP_017003688.2:XP_017967199.1,XP_017073481.1:XP_039493146.2,XP_020813089.1:XP_002096831.1,XP_002104235.1:XP_002073324.1,XP_002056602.1:XP_001955252.1,XP_017123954.1:XP_001994074.1,XP_017034364.1:FBpp0081373,XP_001955252.1:XP_022209502.2,XP_023178820.2:XP_002073324.1,XP_016960490.1:XP_039493146.2,XP_002000432.1:XP_033165350.1,XP_002056602.1:XP_002032016.1,XP_034661619.1:XP_001980938.1,XP_017123954.1:XP_001955252.1,XP_017003688.2:FBpp0081373,XP_030562247.1:XP_002096831.1,XP_002104235.1:FBpp0081373,XP_039493146.2:XP_002104235.1,XP_017003688.2:XP_016960490.1,XP_001994074.1:XP_002096831.1,XP_033232466.1:XP_017110210.2,XP_017034364.1:XP_002032016.1,XP_002000432.1:XP_002104235.1,XP_017003688.2:XP_017123954.1,XP_017123954.1:XP_002104235.1,XP_020813089.1:XP_030562247.1,XP_017034364.1:XP_034131168.1,XP_016960490.1:FBpp0081373,XP_017034364.1:XP_017967199.1,XP_039493146.2:FBpp0081373,XP_034131168.1:XP_002096831.1,XP_001955252.1:XP_033165350.1,XP_002032016.1:XP_002104235.1,XP_002000432.1:XP_002096831.1,XP_002000432.1:XP_016960490.1,XP_034488426.1:XP_043652628.1,XP_034488426.1:XP_017058520.1,XP_002000432.1:XP_039493146.2,XP_002014108.2:XP_022209502.2,XP_017034364.1:XP_034661619.1,XP_002014108.2:XP_017967199.1,XP_001994074.1:XP_017967199.1,XP_033232466.1:XP_034488426.1,XP_017123954.1:XP_023178820.2,XP_001994074.1:XP_034131168.1,XP_002000432.1:XP_017123954.1,XP_002000432.1:XP_001980938.1,XP_002056602.1:XP_023178820.2,XP_017110210.2:XP_002096831.1,XP_002056602.1:XP_044314619.1,XP_017034364.1:XP_002104235.1,XP_002032016.1:XP_001980938.1,FBpp0081373:XP_002073324.1,XP_017110210.2:XP_043652628.1,XP_034131168.1:XP_016927255.2,XP_037729960.1:XP_017058520.1,XP_001994074.1:XP_034661619.1,XP_043652628.1:XP_037729960.1,XP_016960490.1:XP_001955252.1,XP_034488426.1:XP_034661619.1,XP_001955252.1:XP_039493146.2,XP_020813089.1:XP_002104235.1,XP_034131168.1:XP_037729960.1,XP_017110210.2:XP_022209502.2,XP_017073481.1:XP_002073324.1,XP_001955252.1:XP_001980938.1,XP_034661619.1:XP_002096831.1,XP_017034364.1:XP_043652628.1,XP_002073324.1:XP_017058520.1,XP_017967199.1:XP_037729960.1,XP_017073481.1:XP_034131168.1,XP_017967199.1:XP_043652628.1,XP_002032016.1:XP_001955252.1,XP_017110210.2:XP_016927255.2,XP_002104235.1:XP_016927255.2,XP_016960490.1:XP_020813089.1,XP_017967199.1:XP_034488426.1,XP_033232466.1:XP_002014108.2,XP_034661619.1:XP_022209502.2,XP_017073481.1:XP_017967199.1,XP_001994074.1:XP_043652628.1,XP_017967199.1:XP_044314619.1,XP_002104235.1:XP_030562247.1,XP_020813089.1:XP_001980938.1,XP_017034364.1:XP_044314619.1,XP_016960490.1:XP_033165350.1,XP_002056602.1:XP_001994074.1,XP_002056602.1:XP_002104235.1,XP_043652628.1:XP_002096831.1,XP_033232466.1:XP_030562247.1,XP_002056602.1:FBpp0081373,XP_033165350.1:XP_001980938.1,XP_033165350.1:XP_034661619.1,XP_023178820.2:XP_001980938.1,XP_002014108.2:XP_002073324.1,XP_017110210.2:XP_002073324.1,XP_033165350.1:XP_037729960.1,XP_002104235.1:XP_044314619.1,XP_002014108.2:XP_044314619.1,XP_002056602.1:XP_034488426.1,XP_017003688.2:XP_017058520.1,XP_017073481.1:XP_002014108.2,XP_002032016.1:XP_030562247.1,XP_017123954.1:XP_001980938.1,XP_034488426.1:XP_030562247.1,XP_002000432.1:XP_002073324.1,XP_044314619.1:XP_016927255.2,XP_039493146.2:XP_044314619.1,XP_017073481.1:XP_017058520.1,XP_033232466.1:XP_033165350.1,XP_017073481.1:XP_043652628.1,XP_034488426.1:XP_044314619.1,XP_002032016.1:XP_022209502.2,XP_002032016.1:XP_017967199.1,XP_016960490.1:XP_017123954.1,XP_037729960.1:XP_022209502.2,XP_002032016.1:XP_034131168.1,XP_001955252.1:XP_030562247.1,XP_001994074.1:FBpp0081373,XP_039493146.2:XP_034661619.1,XP_039493146.2:XP_017110210.2,XP_017003688.2:XP_033232466.1,XP_001994074.1:XP_002073324.1,XP_020813089.1:XP_016927255.2,XP_017123954.1:XP_017110210.2,XP_017110210.2:XP_001980938.1,XP_017967199.1:XP_023178820.2,XP_002104235.1:XP_034661619.1,XP_017003688.2:XP_034661619.1,XP_017003688.2:XP_017110210.2,XP_043652628.1:XP_001980938.1,XP_017073481.1:XP_034488426.1,XP_017058520.1:XP_001980938.1,XP_002056602.1:XP_002014108.2,XP_017034364.1:XP_016927255.2,XP_023178820.2:XP_002096831.1,XP_017034364.1:XP_039493146.2,XP_016960490.1:XP_033232466.1,XP_017073481.1:XP_044314619.1,XP_039493146.2:XP_017058520.1,XP_017967199.1:XP_002104235.1,XP_020813089.1:XP_022209502.2,XP_033165350.1:XP_030562247.1,XP_039493146.2:XP_001994074.1,XP_020813089.1:XP_023178820.2,XP_001955252.1:XP_002014108.2,XP_001955252.1:XP_002104235.1,XP_034131168.1:XP_001980938.1,XP_017003688.2:XP_044314619.1,XP_016960490.1:XP_017967199.1,XP_002056602.1:XP_017073481.1,XP_002104235.1:XP_017058520.1,XP_002104235.1:XP_043652628.1,XP_033165350.1:XP_022209502.2,XP_017073481.1:XP_020813089.1,XP_023178820.2:XP_022209502.2,XP_002104235.1:XP_034488426.1,XP_016960490.1:XP_034131168.1,XP_044314619.1:XP_022209502.2,XP_001955252.1:XP_002096831.1,XP_017003688.2:XP_002014108.2,XP_002032016.1:XP_037729960.1,XP_017123954.1:XP_030562247.1,XP_030562247.1:XP_001980938.1,XP_017003688.2:XP_020813089.1,XP_017034364.1:XP_017073481.1,XP_017110210.2:XP_034131168.1,XP_002000432.1:XP_017058520.1,XP_039493146.2:XP_034488426.1,XP_016960490.1:XP_030562247.1,XP_043652628.1:XP_002073324.1,XP_039493146.2:XP_002014108.2,XP_017123954.1:XP_022209502.2,XP_016960490.1:XP_002014108.2,XP_001994074.1:XP_033165350.1,XP_039493146.2:XP_037729960.1,XP_002000432.1:XP_002014108.2,XP_001994074.1:XP_044314619.1,XP_017967199.1:XP_033165350.1,XP_034661619.1:XP_037729960.1,XP_001994074.1:XP_017058520.1,XP_017110210.2:XP_030562247.1,XP_017073481.1:XP_001994074.1,XP_037729960.1:XP_001980938.1,XP_002014108.2:XP_034661619.1,XP_002032016.1:XP_034488426.1,XP_033165350.1:XP_002096831.1,XP_044314619.1:XP_002073324.1,XP_017073481.1:XP_034661619.1,XP_017073481.1:XP_001980938.1,XP_017967199.1:FBpp0081373,XP_017034364.1:XP_001955252.1,XP_001955252.1:XP_023178820.2,XP_002073324.1:XP_016927255.2,XP_017110210.2:XP_020813089.1,XP_002096831.1:XP_017058520.1,XP_001994074.1:XP_022209502.2,XP_002000432.1:XP_030562247.1,XP_034488426.1:XP_002073324.1,FBpp0081373:XP_037729960.1,XP_034661619.1:XP_002073324.1,XP_002032016.1:FBpp0081373,XP_016960490.1:XP_017073481.1,FBpp0081373:XP_034488426.1,XP_002073324.1:XP_037729960.1,XP_043652628.1:XP_022209502.2,XP_044314619.1:XP_037729960.1,XP_002104235.1:XP_033165350.1,XP_017058520.1:XP_022209502.2,XP_002014108.2:XP_033165350.1,XP_017034364.1:XP_002056602.1,XP_002104235.1:XP_023178820.2,XP_001955252.1:XP_020813089.1,XP_017967199.1:XP_030562247.1,XP_017003688.2:XP_043652628.1,XP_020813089.1:XP_017058520.1,XP_002056602.1:XP_017058520.1,XP_002056602.1:XP_043652628.1,XP_043652628.1:XP_017058520.1,XP_002056602.1:XP_037729960.1,XP_033232466.1:XP_023178820.2,XP_017034364.1:XP_002073324.1,XP_016960490.1:XP_044314619.1,XP_002014108.2:XP_020813089.1,XP_034131168.1:XP_022209502.2,XP_034131168.1:XP_017967199.1,XP_001994074.1:XP_020813089.1,XP_033232466.1:XP_017073481.1,XP_033165350.1:XP_043652628.1,XP_033165350.1:XP_017058520.1,XP_017123954.1:XP_002096831.1,XP_002056602.1:XP_022209502.2,XP_044314619.1:XP_001980938.1,XP_002032016.1:XP_002096831.1,XP_002032016.1:XP_023178820.2,XP_030562247.1:XP_022209502.2,FBpp0081373:XP_001980938.1,XP_017034364.1:XP_001994074.1,XP_002000432.1:XP_017110210.2,XP_002104235.1:XP_001980938.1,XP_034131168.1:XP_023178820.2,XP_002032016.1:XP_001994074.1,XP_001994074.1:XP_037729960.1,XP_034661619.1:XP_017058520.1,XP_002014108.2:XP_037729960.1,XP_034661619.1:XP_043652628.1,XP_017034364.1:XP_002096831.1,XP_002000432.1:XP_001955252.1,XP_033232466.1:XP_002096831.1,XP_001955252.1:XP_017058520.1,XP_023178820.2:XP_030562247.1,XP_001955252.1:XP_043652628.1,XP_002000432.1:XP_034661619.1,XP_039493146.2:XP_043652628.1,XP_017123954.1:XP_002073324.1,XP_033165350.1:XP_034488426.1,XP_017003688.2:XP_033165350.1,XP_002032016.1:XP_016927255.2,XP_017073481.1:FBpp0081373,XP_001955252.1:XP_017110210.2,XP_002032016.1:XP_016960490.1,XP_017073481.1:XP_022209502.2,XP_017003688.2:XP_002073324.1,XP_033232466.1:XP_001994074.1,XP_002000432.1:XP_001994074.1,FBpp0081373:XP_044314619.1,XP_001994074.1:XP_001980938.1,FBpp0081373:XP_023178820.2,XP_002014108.2:XP_043652628.1,XP_002014108.2:XP_017058520.1,XP_033165350.1:FBpp0081373,XP_017003688.2:XP_017073481.1,XP_002000432.1:XP_017967199.1,XP_033232466.1:XP_017967199.1,XP_002032016.1:XP_017110210.2,XP_016960490.1:XP_016927255.2,XP_017034364.1:XP_002000432.1,XP_017034364.1:XP_033232466.1,XP_039493146.2:XP_016927255.2,XP_033165350.1:XP_023178820.2,XP_017073481.1:XP_023178820.2,XP_020813089.1:FBpp0081373,XP_016927255.2:XP_001980938.1,XP_017110210.2:XP_017967199.1,XP_034488426.1:XP_002096831.1,XP_016960490.1:XP_034488426.1,XP_002000432.1:XP_043652628.1,XP_001955252.1:XP_034661619.1,XP_033232466.1:XP_043652628.1,XP_033232466.1:XP_037729960.1,XP_002000432.1:XP_020813089.1,XP_033232466.1:XP_020813089.1,XP_002056602.1:XP_039493146.2,XP_020813089.1:XP_034661619.1,XP_001955252.1:XP_017967199.1,XP_002056602.1:XP_034661619.1,XP_002056602.1:XP_017123954.1,XP_002056602.1:XP_001980938.1,XP_039493146.2:XP_002073324.1,XP_017003688.2:XP_002056602.1,XP_002000432.1:XP_016927255.2,FBpp0081373:XP_022209502.2,XP_002032016.1:XP_020813089.1,XP_016960490.1:XP_023178820.2,XP_002104235.1:XP_022209502.2,XP_017034364.1:XP_030562247.1,XP_020813089.1:XP_034131168.1,XP_002073324.1:XP_001980938.1,XP_020813089.1:XP_017967199.1,XP_017073481.1:XP_016927255.2,XP_034131168.1:XP_030562247.1,XP_017034364.1:XP_020813089.1,XP_017110210.2:XP_033165350.1,XP_017003688.2:XP_001955252.1,XP_017110210.2:XP_023178820.2,FBpp0081373:XP_017058520.1,XP_017110210.2:XP_044314619.1,XP_002056602.1:XP_002096831.1,XP_017073481.1:XP_037729960.1,XP_002032016.1:XP_017123954.1,XP_020813089.1:XP_043652628.1,XP_001994074.1:XP_030562247.1,XP_017073481.1:XP_017110210.2,XP_017073481.1:XP_002104235.1,XP_001955252.1:FBpp0081373,XP_017003688.2:XP_002104235.1,XP_002000432.1:XP_023178820.2,XP_002000432.1:XP_033232466.1,XP_001955252.1:XP_044314619.1,XP_017123954.1:XP_034661619.1,XP_017123954.1:XP_039493146.2,XP_039493146.2:XP_001980938.1,XP_044314619.1:XP_034661619.1,XP_016960490.1:XP_001980938.1,XP_002000432.1:XP_017073481.1,XP_016960490.1:XP_034661619.1,XP_001955252.1:XP_034488426.1,XP_030562247.1:XP_016927255.2,XP_017003688.2:XP_039493146.2,XP_016960490.1:XP_017110210.2,XP_002014108.2:XP_016927255.2,XP_017003688.2:XP_002000432.1,XP_002056602.1:XP_016927255.2,XP_030562247.1:XP_037729960.1,XP_017003688.2:XP_001980938.1,XP_017967199.1:XP_002096831.1,XP_016927255.2:XP_022209502.2,XP_002014108.2:XP_030562247.1,XP_017073481.1:XP_030562247.1,XP_001994074.1:XP_017110210.2,XP_017110210.2:XP_002104235.1,XP_020813089.1:XP_037729960.1,XP_017034364.1:XP_016960490.1,XP_033232466.1:XP_039493146.2,XP_033232466.1:XP_001955252.1,XP_002073324.1:XP_002096831.1,XP_033232466.1:XP_034661619.1,XP_017123954.1:XP_033165350.1,XP_044314619.1:XP_043652628.1,XP_034131168.1:XP_002104235.1,XP_002014108.2:XP_034131168.1,XP_044314619.1:XP_017058520.1,XP_017034364.1:XP_001980938.1,XP_001955252.1:XP_017073481.1,XP_017110210.2:FBpp0081373,XP_020813089.1:XP_044314619.1,XP_002056602.1:XP_002073324.1,XP_017967199.1:XP_001980938.1,XP_017034364.1:XP_037729960.1,XP_002014108.2:XP_002096831.1,XP_020813089.1:XP_033165350.1,XP_001955252.1:XP_037729960.1,XP_033232466.1:XP_034131168.1,XP_039493146.2:XP_034131168.1,XP_002073324.1:XP_022209502.2,XP_017110210.2:XP_034488426.1,XP_002032016.1:XP_034661619.1,XP_002014108.2:XP_034488426.1,XP_002014108.2:XP_002104235.1,XP_001955252.1:XP_016927255.2,XP_002014108.2:XP_001994074.1,XP_039493146.2:XP_002096831.1,XP_017034364.1:XP_033165350.1,XP_017110210.2:XP_037729960.1,XP_044314619.1:XP_030562247.1,XP_039493146.2:XP_030562247.1,XP_034488426.1:XP_016927255.2,XP_023178820.2:XP_043652628.1,XP_002014108.2:FBpp0081373,XP_033232466.1:XP_017058520.1,XP_023178820.2:XP_017058520.1,XP_002056602.1:XP_033232466.1,XP_001980938.1:XP_022209502.2,FBpp0081373:XP_030562247.1,XP_001955252.1:XP_001994074.1,XP_034131168.1:XP_034488426.1,XP_002000432.1:XP_037729960.1,XP_016960490.1:XP_037729960.1,XP_002032016.1:XP_044314619.1,XP_039493146.2:XP_020813089.1,XP_039493146.2:XP_022209502.2,XP_002032016.1:XP_043652628.1,XP_016960490.1:XP_022209502.2,XP_034131168.1:XP_044314619.1,XP_017003688.2:XP_030562247.1,XP_017123954.1:XP_037729960.1,XP_033232466.1:XP_022209502.2,XP_001955252.1:XP_034131168.1,XP_017123954.1:XP_020813089.1,XP_034131168.1:XP_033165350.1,XP_002000432.1:XP_044314619.1,XP_034131168.1:FBpp0081373,XP_017123954.1:XP_043652628.1,XP_017123954.1:XP_017058520.1,XP_017003688.2:XP_037729960.1,XP_033232466.1:XP_016927255.2,XP_023178820.2:XP_016927255.2,XP_017003688.2:XP_022209502.2,XP_017034364.1:XP_034488426.1,XP_034661619.1:XP_023178820.2,XP_017003688.2:XP_034131168.1,XP_017073481.1:XP_002096831.1,XP_017034364.1:XP_017123954.1,XP_023178820.2:XP_037729960.1,XP_017003688.2:XP_002096831.1,XP_017123954.1:XP_017967199.1,XP_017123954.1:XP_034131168.1,XP_002014108.2:XP_023178820.2,FBpp0081373:XP_043652628.1,XP_017003688.2:XP_017034364.1,XP_034488426.1:XP_022209502.2,XP_020813089.1:XP_034488426.1,XP_002096831.1:XP_022209502.2,FBpp0081373:XP_002096831.1,XP_017003688.2:XP_034488426.1,XP_017034364.1:XP_022209502.2,XP_017003688.2:XP_001994074.1,XP_033232466.1:XP_002073324.1,XP_017967199.1:XP_022209502.2,XP_017034364.1:XP_023178820.2,XP_017123954.1:XP_034488426.1,XP_002056602.1:XP_034131168.1
21B8	1565	4clique	XP_030562125.1:FBpp0081368,XP_001955249.1:XP_002073326.1,XP_002073326.1:XP_002104238.1,XP_002073326.1:XP_036673040.1,XP_017058494.1:XP_030562125.1,XP_017073490.1:FBpp0081368,XP_017003691.1:XP_001994077.1,XP_034129954.1:XP_023178793.1,XP_023178793.1:XP_034487924.1,XP_001994077.1:XP_017123917.1,XP_001980940.1:XP_016989876.1,XP_017034370.1:XP_002096829.1,XP_030562125.1:XP_036673040.1,XP_017123917.1:XP_036673040.1,XP_037729949.1:XP_002014111.1,XP_037729949.1:XP_043652200.1,XP_034487924.1:XP_039490124.1,XP_002073326.1:XP_001994077.1,XP_017058494.1:XP_034487924.1,XP_017073490.1:XP_036673040.1,XP_016960493.1:XP_017058494.1,XP_017003691.1:XP_002056605.1,XP_017034370.1:XP_039490124.1,XP_017058494.1:XP_034661631.1,XP_002096829.1:XP_002014111.1,XP_037729949.1:FBpp0081368,XP_017034370.1:XP_017967210.1,XP_001980940.1:XP_002014111.1,XP_017034370.1:XP_023178793.1,FBpp0081368:XP_036673040.1,XP_001955249.1:XP_034661631.1,XP_002104238.1:FBpp0081368,XP_002096829.1:XP_020813115.1,XP_043652200.1:XP_039490124.1,XP_002056605.1:XP_033167181.1,XP_034129954.1:XP_017123917.1,XP_017034370.1:XP_017110219.1,XP_001955249.1:XP_016960493.1,XP_039490124.1:XP_036673040.1,XP_002000435.1:XP_001955249.1,XP_002056605.1:XP_036673040.1,XP_002104238.1:XP_002056605.1,XP_002000435.1:XP_002073326.1,XP_001955249.1:XP_002032019.1,XP_002056605.1:XP_002014111.1,XP_017073490.1:XP_016989876.1,XP_017967210.1:XP_036673040.1,XP_002032019.1:XP_030562125.1,XP_043652200.1:XP_002056605.1,XP_022209510.1:XP_020813115.1,XP_017034370.1:XP_001980940.1,XP_001359025.2:XP_001980940.1,XP_034129954.1:XP_001994077.1,XP_001980940.1:XP_001994077.1,XP_023178793.1:XP_017003691.1,XP_016960493.1:XP_002096829.1,XP_034129954.1:XP_034661631.1,XP_017123917.1:XP_016989876.1,XP_002000435.1:XP_002096829.1,XP_037729949.1:XP_017967210.1,XP_002096829.1:XP_034661631.1,XP_001955249.1:XP_020813115.1,XP_017003691.1:XP_039490124.1,XP_002032019.1:XP_034487924.1,XP_017123917.1:XP_039490124.1,XP_034129954.1:XP_036673040.1,XP_002032019.1:XP_002096829.1,XP_001980940.1:XP_036673040.1,XP_001955249.1:XP_001980940.1,XP_016960493.1:XP_017967210.1,XP_016989876.1:XP_033167181.1,XP_002000435.1:XP_023178793.1,XP_017073490.1:XP_039490124.1,XP_017967210.1:XP_034661631.1,XP_016960493.1:XP_023178793.1,XP_002000435.1:XP_001359025.2,XP_002104238.1:XP_020813115.1,XP_016960493.1:XP_001359025.2,XP_002000435.1:XP_039490124.1,XP_022209510.1:XP_002056605.1,XP_017073490.1:XP_023178793.1,XP_034129954.1:FBpp0081368,XP_022209510.1:XP_017110219.1,XP_002014111.1:XP_036673040.1,XP_030562125.1:XP_017967210.1,XP_002104238.1:XP_002032019.1,XP_043652200.1:XP_036673040.1,XP_001955249.1:XP_017967210.1,XP_017058494.1:XP_001980940.1,XP_017003691.1:XP_020813115.1,XP_002104238.1:XP_017110219.1,XP_001955249.1:XP_016989876.1,XP_002014111.1:XP_033167181.1,XP_017034370.1:XP_017123917.1,XP_037729949.1:XP_002073326.1,XP_034487924.1:XP_002014111.1,XP_043652200.1:XP_001994077.1,XP_017073490.1:XP_034487924.1,XP_037729949.1:XP_017034370.1,XP_017073490.1:XP_001980940.1,XP_043652200.1:XP_034487924.1,XP_001359025.2:XP_017003691.1,XP_002104238.1:XP_034661631.1,XP_034487924.1:XP_016989876.1,XP_002000435.1:XP_037729949.1,XP_001359025.2:XP_002014111.1,XP_017034370.1:XP_036673040.1,XP_037729949.1:XP_016960493.1,XP_043652200.1:XP_001359025.2,XP_017034370.1:XP_043652200.1,XP_034129954.1:XP_030562125.1,XP_037729949.1:XP_034661631.1,XP_001980940.1:XP_039490124.1,XP_017034370.1:XP_033167181.1,XP_002073326.1:XP_002096829.1,XP_002000435.1:XP_033167181.1,XP_017034370.1:XP_001359025.2,XP_002032019.1:XP_036673040.1,XP_022209510.1:XP_017073490.1,XP_001994077.1:XP_033167181.1,XP_001980940.1:XP_002096829.1,XP_016960493.1:XP_001994077.1,XP_001955249.1:XP_002056605.1,XP_001955249.1:XP_030562125.1,XP_043652200.1:XP_002014111.1,XP_002104238.1:XP_017058494.1,XP_002073326.1:XP_030562125.1,XP_036673040.1:XP_033167181.1,XP_017034370.1:XP_002056605.1,XP_002000435.1:XP_002032019.1,XP_034487924.1:XP_017967210.1,XP_030562125.1:XP_001994077.1,XP_037729949.1:XP_001980940.1,XP_001359025.2:XP_034487924.1,XP_002073326.1:XP_017058494.1,XP_043652200.1:XP_016989876.1,XP_001955249.1:XP_017123917.1,XP_030562125.1:XP_017003691.1,XP_017073490.1:XP_033167181.1,XP_022209510.1:XP_001994077.1,XP_017123917.1:FBpp0081368,XP_002104238.1:XP_033167181.1,XP_017073490.1:XP_034661631.1,XP_034129954.1:XP_002014111.1,XP_002000435.1:XP_022209510.1,XP_023178793.1:XP_001994077.1,XP_034129954.1:XP_017003691.1,XP_001955249.1:XP_034487924.1,XP_017073490.1:XP_017123917.1,XP_037729949.1:XP_017073490.1,XP_002104238.1:XP_023178793.1,XP_039490124.1:XP_033167181.1,XP_017967210.1:XP_017123917.1,XP_001359025.2:FBpp0081368,XP_002073326.1:XP_001359025.2,XP_017034370.1:XP_002073326.1,XP_002104238.1:XP_017073490.1,XP_017003691.1:XP_016989876.1,XP_034487924.1:XP_034661631.1,XP_017003691.1:XP_017967210.1,XP_002000435.1:XP_001980940.1,XP_002000435.1:XP_034129954.1,XP_002056605.1:FBpp0081368,XP_001994077.1:XP_017110219.1,XP_001955249.1:XP_017034370.1,XP_016960493.1:XP_017110219.1,XP_002000435.1:XP_017110219.1,XP_037729949.1:XP_033167181.1,XP_023178793.1:XP_034661631.1,XP_002073326.1:XP_002014111.1,XP_002032019.1:XP_039490124.1,XP_002073326.1:XP_017110219.1,XP_036673040.1:XP_016989876.1,XP_037729949.1:XP_002104238.1,XP_030562125.1:XP_002014111.1,XP_001955249.1:XP_043652200.1,XP_022209510.1:XP_017967210.1,XP_043652200.1:XP_030562125.1,XP_001955249.1:XP_002014111.1,XP_002073326.1:XP_001980940.1,XP_043652200.1:XP_002032019.1,XP_030562125.1:XP_016989876.1,XP_001955249.1:XP_023178793.1,FBpp0081368:XP_039490124.1,XP_034129954.1:XP_017058494.1,XP_002073326.1:XP_016989876.1,XP_001359025.2:XP_016989876.1,XP_017034370.1:XP_016989876.1,XP_017967210.1:FBpp0081368,XP_002104238.1:XP_016960493.1,XP_022209510.1:XP_002096829.1,XP_043652200.1:XP_016960493.1,XP_002104238.1:XP_001980940.1,XP_037729949.1:XP_034487924.1,XP_017034370.1:XP_002014111.1,XP_001955249.1:XP_034129954.1,XP_017034370.1:XP_002104238.1,XP_016960493.1:XP_016989876.1,XP_034661631.1:XP_020813115.1,XP_001955249.1:XP_002096829.1,XP_001980940.1:XP_017967210.1,XP_002000435.1:XP_017003691.1,XP_017058494.1:XP_023178793.1,XP_034661631.1:XP_016989876.1,XP_016960493.1:XP_017003691.1,XP_022209510.1:XP_002073326.1,XP_022209510.1:XP_030562125.1,XP_001359025.2:XP_001994077.1,XP_017058494.1:XP_039490124.1,XP_001994077.1:XP_034661631.1,XP_034129954.1:XP_002096829.1,XP_034487924.1:XP_001994077.1,XP_002000435.1:XP_036673040.1,XP_002073326.1:XP_002056605.1,XP_001359025.2:XP_020813115.1,XP_017058494.1:XP_017073490.1,XP_017967210.1:XP_039490124.1,XP_002032019.1:XP_001994077.1,XP_016960493.1:XP_036673040.1,XP_034661631.1:XP_036673040.1,XP_001955249.1:FBpp0081368,XP_001955249.1:XP_001994077.1,XP_017058494.1:XP_017123917.1,XP_002096829.1:XP_002056605.1,XP_002032019.1:FBpp0081368,XP_001980940.1:XP_020813115.1,XP_017058494.1:XP_017003691.1,XP_017003691.1:XP_033167181.1,XP_034129954.1:XP_002056605.1,XP_022209510.1:FBpp0081368,XP_002104238.1:XP_017123917.1,XP_001359025.2:XP_002096829.1,XP_002096829.1:XP_039490124.1,XP_002104238.1:XP_017003691.1,XP_037729949.1:XP_017110219.1,XP_001955249.1:XP_036673040.1,FBpp0081368:XP_034661631.1,XP_037729949.1:XP_020813115.1,XP_017058494.1:XP_033167181.1,XP_022209510.1:XP_002032019.1,XP_023178793.1:XP_002056605.1,XP_022209510.1:XP_036673040.1,XP_016960493.1:XP_017073490.1,XP_017058494.1:XP_036673040.1,XP_001359025.2:XP_023178793.1,XP_039490124.1:XP_020813115.1,XP_002056605.1:XP_039490124.1,XP_002104238.1:XP_034129954.1,XP_017967210.1:XP_033167181.1,XP_002096829.1:XP_017123917.1,XP_002014111.1:XP_039490124.1,XP_002073326.1:XP_002032019.1,XP_002056605.1:XP_001994077.1,XP_001359025.2:XP_017110219.1,XP_030562125.1:XP_034661631.1,XP_017058494.1:XP_001359025.2,XP_017967210.1:XP_002014111.1,XP_002073326.1:XP_034487924.1,XP_017034370.1:XP_017058494.1,FBpp0081368:XP_033167181.1,XP_022209510.1:XP_017003691.1,XP_002073326.1:XP_016960493.1,XP_002073326.1:XP_034661631.1,XP_023178793.1:XP_002014111.1,XP_022209510.1:XP_016989876.1,XP_002000435.1:XP_034487924.1,XP_017073490.1:XP_002014111.1,XP_002096829.1:XP_033167181.1,XP_016960493.1:XP_034487924.1,XP_022209510.1:XP_043652200.1,XP_002104238.1:XP_002014111.1,XP_034129954.1:XP_033167181.1,XP_001980940.1:XP_033167181.1,XP_023178793.1:XP_016989876.1,XP_037729949.1:XP_017003691.1,XP_023178793.1:XP_017123917.1,XP_001359025.2:XP_030562125.1,XP_034661631.1:XP_017110219.1,XP_017058494.1:XP_002014111.1,XP_039490124.1:XP_016989876.1,XP_017034370.1:XP_017073490.1,XP_020813115.1:XP_033167181.1,XP_017073490.1:XP_001359025.2,XP_002000435.1:XP_017967210.1,XP_001980940.1:XP_017003691.1,XP_017058494.1:XP_020813115.1,XP_001980940.1:XP_017123917.1,XP_001994077.1:XP_016989876.1,XP_037729949.1:XP_036673040.1,XP_017034370.1:XP_016960493.1,XP_002104238.1:XP_016989876.1,XP_001955249.1:XP_017110219.1,XP_002000435.1:XP_017034370.1,XP_017034370.1:XP_034661631.1,XP_002032019.1:XP_002056605.1,XP_043652200.1:XP_017123917.1,XP_037729949.1:XP_030562125.1,XP_017073490.1:XP_017110219.1,XP_022209510.1:XP_034129954.1,XP_002104238.1:XP_034487924.1,XP_037729949.1:XP_001359025.2,XP_016960493.1:XP_002014111.1,XP_043652200.1:XP_034661631.1,XP_001994077.1:XP_002014111.1,XP_034661631.1:XP_002014111.1,XP_002073326.1:XP_023178793.1,XP_043652200.1:XP_033167181.1,XP_022209510.1:XP_034487924.1,XP_016960493.1:XP_020813115.1,XP_001359025.2:XP_036673040.1,XP_002104238.1:XP_001359025.2,XP_001980940.1:XP_023178793.1,XP_017058494.1:XP_017967210.1,XP_002000435.1:XP_020813115.1,XP_017003691.1:XP_034661631.1,XP_001955249.1:XP_022209510.1,XP_017034370.1:XP_001994077.1,XP_037729949.1:XP_002032019.1,XP_017967210.1:XP_017110219.1,XP_002032019.1:XP_020813115.1,XP_001980940.1:FBpp0081368,XP_034129954.1:XP_001980940.1,XP_037729949.1:XP_016989876.1,XP_016960493.1:XP_034661631.1,XP_002000435.1:XP_001994077.1,XP_002000435.1:XP_034661631.1,XP_002032019.1:XP_034661631.1,XP_002032019.1:XP_016960493.1,XP_001994077.1:XP_036673040.1,XP_002096829.1:XP_017967210.1,XP_017123917.1:XP_033167181.1,XP_034129954.1:XP_039490124.1,XP_002000435.1:FBpp0081368,XP_017034370.1:XP_034487924.1,XP_002073326.1:XP_033167181.1,XP_016960493.1:FBpp0081368,XP_017003691.1:XP_036673040.1,XP_043652200.1:XP_020813115.1,XP_001955249.1:XP_002104238.1,XP_034129954.1:XP_001359025.2,XP_017110219.1:XP_016989876.1,XP_017967210.1:XP_020813115.1,XP_002056605.1:XP_016989876.1,XP_002000435.1:XP_017058494.1,XP_017967210.1:XP_002056605.1,XP_020813115.1:XP_016989876.1,XP_043652200.1:XP_017110219.1,XP_002014111.1:XP_017110219.1,XP_002104238.1:XP_002096829.1,XP_043652200.1:XP_001980940.1,XP_017073490.1:XP_001994077.1,XP_022209510.1:XP_033167181.1,XP_002032019.1:XP_017058494.1,XP_017003691.1:FBpp0081368,XP_002104238.1:XP_001994077.1,XP_002000435.1:XP_030562125.1,XP_037729949.1:XP_002096829.1,FBpp0081368:XP_002014111.1,XP_016960493.1:XP_030562125.1,XP_034129954.1:XP_020813115.1,XP_043652200.1:FBpp0081368,XP_002104238.1:XP_039490124.1,XP_023178793.1:XP_033167181.1,XP_034129954.1:XP_016989876.1,XP_043652200.1:XP_023178793.1,XP_017073490.1:XP_020813115.1,XP_002104238.1:XP_017967210.1,XP_023178793.1:XP_036673040.1,XP_022209510.1:XP_017123917.1,XP_037729949.1:XP_022209510.1,XP_002032019.1:XP_017110219.1,XP_030562125.1:XP_020813115.1,XP_017034370.1:FBpp0081368,XP_037729949.1:XP_023178793.1,XP_022209510.1:XP_002104238.1,XP_017110219.1:XP_036673040.1,XP_002073326.1:XP_020813115.1,XP_017110219.1:XP_033167181.1,XP_037729949.1:XP_039490124.1,XP_037729949.1:XP_017058494.1,XP_022209510.1:XP_039490124.1,XP_002073326.1:XP_043652200.1,XP_037729949.1:XP_001994077.1,XP_017034370.1:XP_002032019.1,XP_002056605.1:XP_034661631.1,XP_034487924.1:FBpp0081368,XP_017123917.1:XP_002014111.1,XP_017073490.1:XP_002056605.1,XP_022209510.1:XP_023178793.1,XP_017003691.1:XP_017110219.1,XP_016960493.1:XP_039490124.1,XP_017003691.1:XP_002014111.1,XP_017058494.1:XP_002096829.1,XP_030562125.1:XP_023178793.1,XP_002032019.1:XP_002014111.1,XP_022209510.1:XP_001980940.1,XP_002073326.1:XP_017967210.1,XP_001359025.2:XP_017123917.1,XP_017058494.1:XP_017110219.1,XP_030562125.1:XP_039490124.1,XP_017034370.1:XP_017003691.1,XP_039490124.1:XP_017110219.1,XP_034487924.1:XP_017123917.1,XP_017123917.1:XP_034661631.1,XP_023178793.1:XP_017110219.1,XP_002032019.1:XP_016989876.1,XP_002073326.1:XP_034129954.1,XP_030562125.1:XP_002056605.1,XP_016960493.1:XP_033167181.1,XP_002073326.1:FBpp0081368,XP_002000435.1:XP_016960493.1,XP_034661631.1:XP_033167181.1,XP_023178793.1:XP_017967210.1,XP_001359025.2:XP_002056605.1,XP_017034370.1:XP_020813115.1,XP_034129954.1:XP_017110219.1,XP_001980940.1:XP_017110219.1,XP_023178793.1:XP_039490124.1,XP_002096829.1:XP_017110219.1,XP_002032019.1:XP_033167181.1,XP_022209510.1:XP_017058494.1,XP_034487924.1:XP_002056605.1,XP_030562125.1:XP_033167181.1,XP_001955249.1:XP_033167181.1,XP_034129954.1:XP_017967210.1,XP_001955249.1:XP_017058494.1,XP_002096829.1:XP_023178793.1,XP_002014111.1:XP_020813115.1,XP_002104238.1:XP_030562125.1,XP_002014111.1:XP_016989876.1,XP_017110219.1:XP_020813115.1,XP_017034370.1:XP_034129954.1,XP_037729949.1:XP_002056605.1,XP_002104238.1:XP_036673040.1,XP_030562125.1:XP_017123917.1,XP_002056605.1:XP_017123917.1,XP_001955249.1:XP_017003691.1,XP_001359025.2:XP_039490124.1,XP_002032019.1:XP_017073490.1,XP_017058494.1:XP_001994077.1,XP_023178793.1:XP_020813115.1,XP_022209510.1:XP_034661631.1,FBpp0081368:XP_016989876.1,XP_002000435.1:XP_017073490.1,XP_001359025.2:XP_017967210.1,XP_043652200.1:XP_034129954.1,XP_002073326.1:XP_017123917.1,XP_002073326.1:XP_017003691.1,XP_022209510.1:XP_016960493.1,XP_043652200.1:XP_002096829.1,XP_030562125.1:XP_034487924.1,XP_002096829.1:XP_016989876.1,XP_017967210.1:XP_001994077.1,XP_002096829.1:XP_017003691.1,XP_037729949.1:XP_034129954.1,XP_001994077.1:XP_039490124.1,XP_017073490.1:XP_017003691.1,XP_001994077.1:FBpp0081368,XP_043652200.1:XP_017967210.1,XP_001980940.1:XP_034661631.1,XP_037729949.1:XP_017123917.1,XP_017967210.1:XP_016989876.1,XP_002056605.1:XP_020813115.1,XP_022209510.1:XP_002014111.1,XP_043652200.1:XP_002104238.1,XP_016960493.1:XP_001980940.1,XP_002096829.1:XP_001994077.1,XP_001980940.1:XP_034487924.1,XP_034129954.1:XP_016960493.1,XP_043652200.1:XP_017073490.1,XP_002032019.1:XP_001980940.1,XP_034129954.1:XP_002032019.1,XP_002096829.1:XP_036673040.1,FBpp0081368:XP_020813115.1,XP_017034370.1:XP_030562125.1,XP_043652200.1:XP_017058494.1,XP_034487924.1:XP_017110219.1,XP_001955249.1:XP_001359025.2,XP_002000435.1:XP_002056605.1,XP_017058494.1:XP_016989876.1,XP_016960493.1:XP_002056605.1,XP_002032019.1:XP_001359025.2,XP_017034370.1:XP_022209510.1,XP_001994077.1:XP_020813115.1,XP_022209510.1:XP_001359025.2,XP_001980940.1:XP_030562125.1,XP_017073490.1:XP_017967210.1,XP_034661631.1:XP_039490124.1,XP_043652200.1:XP_017003691.1,XP_002032019.1:XP_023178793.1,XP_020813115.1:XP_036673040.1,XP_002096829.1:FBpp0081368,XP_017123917.1:XP_017110219.1,XP_002032019.1:XP_017967210.1,XP_001359025.2:XP_034661631.1,XP_030562125.1:XP_017110219.1,XP_017123917.1:XP_020813115.1,XP_002073326.1:XP_039490124.1,XP_001955249.1:XP_037729949.1,XP_001955249.1:XP_039490124.1,XP_002000435.1:XP_002104238.1,XP_017073490.1:XP_002096829.1,XP_002000435.1:XP_002014111.1,XP_034129954.1:XP_017073490.1,XP_023178793.1:FBpp0081368,XP_002000435.1:XP_043652200.1,XP_016960493.1:XP_017123917.1,XP_017058494.1:XP_002056605.1,XP_002000435.1:XP_016989876.1,XP_002000435.1:XP_017123917.1,XP_002096829.1:XP_030562125.1,XP_034487924.1:XP_020813115.1,XP_002073326.1:XP_017073490.1,XP_034487924.1:XP_017003691.1,XP_001980940.1:XP_002056605.1,FBpp0081368:XP_017110219.1,XP_002032019.1:XP_017003691.1,XP_017058494.1:FBpp0081368,XP_017073490.1:XP_030562125.1,XP_001359025.2:XP_033167181.1,XP_001955249.1:XP_017073490.1,XP_002056605.1:XP_017110219.1,XP_002032019.1:XP_017123917.1,XP_034487924.1:XP_033167181.1,XP_002096829.1:XP_034487924.1,XP_034129954.1:XP_034487924.1,XP_017003691.1:XP_017123917.1,XP_034487924.1:XP_036673040.1
21B9	1566	4clique	XP_020813116.1:XP_033167182.1,XP_016989877.1:XP_017123918.1,XP_001359027.3:XP_034661632.1,XP_002032021.1:XP_002000437.1,XP_017003724.1:XP_034661632.1,XP_022209512.1:XP_017967211.1,XP_016961509.1:XP_017123918.1,XP_002104240.1:XP_017058728.1,XP_017034371.1:XP_017058728.1,XP_002104240.1:FBpp0081367,XP_002104240.1:XP_034129955.1,XP_017034371.1:FBpp0081367,XP_017034371.1:XP_034129955.1,XP_039490125.1:XP_043652201.1,XP_023178896.1:XP_017003724.1,XP_001980943.1:XP_002000437.1,XP_002014113.1:XP_043652201.1,XP_002032021.1:XP_034661632.1,XP_017058728.1:FBpp0081367,XP_017058728.1:XP_034129955.1,XP_002000437.1:XP_023178896.1,XP_002096827.1:XP_022209512.1,XP_002073328.1:XP_017110221.2,XP_017073491.1:XP_033167182.1,XP_002073328.1:XP_016927216.1,XP_002056607.1:XP_034661632.1,XP_037729950.1:XP_043652201.1,XP_020813116.1:XP_002032021.1,XP_002096827.1:XP_043652201.1,XP_002073328.1:XP_002014113.1,XP_001994079.1:XP_034487275.1,XP_017058728.1:XP_043652201.1,XP_001994079.1:XP_001980943.1,XP_043652201.1:XP_017110221.2,XP_034487275.1:XP_023178896.1,XP_017073491.1:XP_017058728.1,XP_034487275.1:XP_001359027.3,XP_020813116.1:XP_002096827.1,XP_039490125.1:XP_002032021.1,XP_022209512.1:XP_037729950.1,XP_001980943.1:XP_001359027.3,XP_020813116.1:XP_017058728.1,XP_002096827.1:XP_037729950.1,XP_002056607.1:XP_001980943.1,XP_002056607.1:XP_002000437.1,XP_002073328.1:XP_022209512.1,XP_017058728.1:XP_017003724.1,XP_020813116.1:XP_037729950.1,XP_002000437.1:XP_001955247.1,XP_002014113.1:XP_001359027.3,XP_001994079.1:XP_002000437.1,XP_002104240.1:XP_033167182.1,XP_017034371.1:XP_033167182.1,XP_002014113.1:XP_023178896.1,XP_016961509.1:XP_001994079.1,XP_017073491.1:XP_002032021.1,XP_017967211.1:XP_017110221.2,XP_016961509.1:XP_016927216.1,XP_001994079.1:XP_016989877.1,XP_001994079.1:XP_017058728.1,XP_002096827.1:XP_001359027.3,XP_022209512.1:XP_001359027.3,XP_022209512.1:XP_023178896.1,XP_016927216.1:XP_017967211.1,XP_030562126.1:XP_002032021.1,XP_002032021.1:XP_033167182.1,XP_002056607.1:XP_002104240.1,XP_002056607.1:XP_017034371.1,XP_002014113.1:XP_017967211.1,XP_020813116.1:XP_043652201.1,XP_023178896.1:XP_043652201.1,XP_001955247.1:XP_033167182.1,XP_002073328.1:XP_039490125.1,XP_002073328.1:XP_017123918.1,XP_017967211.1:XP_023178896.1,XP_039490125.1:XP_034487275.1,XP_002073328.1:XP_043652201.1,XP_030562126.1:XP_034487275.1,XP_002096827.1:XP_033167182.1,XP_043652201.1:XP_017003724.1,XP_002073328.1:XP_020813116.1,XP_001955247.1:XP_017110221.2,XP_037729950.1:XP_017003724.1,XP_017073491.1:XP_016989877.1,XP_022209512.1:XP_001955247.1,XP_033167182.1:XP_034661632.1,XP_022209512.1:XP_034487275.1,XP_030562126.1:XP_033167182.1,XP_030562126.1:XP_002014113.1,XP_020813116.1:XP_002104240.1,XP_020813116.1:XP_017034371.1,XP_002014113.1:XP_034661632.1,XP_001980943.1:XP_022209512.1,XP_002096827.1:XP_017058728.1,XP_016961509.1:XP_043652201.1,XP_016927216.1:XP_017003724.1,XP_016927216.1:XP_001359027.3,XP_002032021.1:XP_017110221.2,FBpp0081367:XP_017967211.1,XP_017967211.1:XP_034129955.1,XP_016927216.1:XP_023178896.1,XP_002056607.1:XP_016927216.1,XP_039490125.1:XP_001955247.1,XP_030562126.1:XP_002096827.1,XP_002073328.1:XP_002032021.1,XP_030562126.1:XP_022209512.1,XP_001994079.1:XP_017110221.2,XP_016961509.1:XP_022209512.1,XP_002000437.1:XP_034487275.1,XP_002104240.1:XP_022209512.1,XP_023178896.1:XP_017110221.2,XP_017034371.1:XP_022209512.1,XP_001359027.3:XP_017003724.1,XP_001359027.3:XP_017110221.2,XP_016961509.1:FBpp0081367,XP_016961509.1:XP_034129955.1,XP_039490125.1:XP_002014113.1,XP_002056607.1:XP_017003724.1,XP_016989877.1:XP_002104240.1,XP_016989877.1:XP_017034371.1,XP_030562126.1:XP_017967211.1,XP_002056607.1:XP_023178896.1,XP_016989877.1:XP_022209512.1,XP_002056607.1:XP_001359027.3,XP_001994079.1:XP_033167182.1,XP_020813116.1:XP_017073491.1,XP_017073491.1:XP_034661632.1,XP_037729950.1:XP_017967211.1,XP_001994079.1:XP_023178896.1,XP_002056607.1:XP_033167182.1,XP_016989877.1:XP_002014113.1,XP_017123918.1:XP_037729950.1,XP_002056607.1:XP_034487275.1,XP_039490125.1:XP_017967211.1,XP_016989877.1:XP_001955247.1,XP_017073491.1:XP_022209512.1,XP_002000437.1:XP_017003724.1,XP_030562126.1:XP_034661632.1,XP_016961509.1:XP_001955247.1,XP_016927216.1:XP_002096827.1,XP_002104240.1:XP_034661632.1,XP_017034371.1:XP_034661632.1,XP_020813116.1:XP_002014113.1,XP_020813116.1:XP_034661632.1,XP_030562126.1:XP_023178896.1,XP_002014113.1:XP_034487275.1,XP_017058728.1:XP_002032021.1,FBpp0081367:XP_034661632.1,XP_034661632.1:XP_034129955.1,XP_001980943.1:XP_002014113.1,XP_022209512.1:XP_034661632.1,XP_002056607.1:XP_017123918.1,XP_002096827.1:XP_002032021.1,XP_001994079.1:FBpp0081367,XP_001994079.1:XP_034129955.1,XP_002096827.1:XP_023178896.1,XP_001980943.1:XP_001955247.1,XP_002056607.1:XP_002096827.1,XP_017123918.1:XP_002032021.1,XP_001980943.1:XP_037729950.1,XP_002056607.1:XP_017058728.1,XP_034487275.1:XP_001955247.1,XP_001994079.1:XP_017123918.1,XP_037729950.1:XP_034487275.1,XP_017073491.1:XP_037729950.1,XP_020813116.1:XP_002056607.1,XP_017967211.1:XP_033167182.1,XP_001980943.1:XP_017058728.1,XP_002096827.1:XP_001980943.1,XP_043652201.1:XP_033167182.1,XP_017058728.1:XP_034487275.1,XP_022209512.1:XP_017110221.2,XP_039490125.1:XP_001980943.1,XP_043652201.1:XP_001359027.3,XP_002014113.1:XP_002000437.1,XP_016961509.1:XP_034661632.1,XP_030562126.1:XP_001980943.1,XP_016927216.1:XP_002000437.1,XP_016989877.1:XP_043652201.1,XP_022209512.1:XP_033167182.1,XP_002032021.1:XP_034487275.1,XP_017123918.1:XP_002000437.1,XP_017073491.1:XP_017003724.1,XP_002096827.1:XP_001955247.1,XP_002014113.1:XP_017123918.1,XP_002000437.1:XP_017110221.2,XP_016989877.1:XP_037729950.1,XP_002104240.1:XP_037729950.1,XP_017034371.1:XP_037729950.1,XP_001980943.1:FBpp0081367,XP_001980943.1:XP_034129955.1,FBpp0081367:XP_034487275.1,XP_034487275.1:XP_034129955.1,XP_016989877.1:XP_017058728.1,XP_017967211.1:XP_001955247.1,XP_002056607.1:XP_043652201.1,XP_017073491.1:XP_001994079.1,XP_043652201.1:XP_001955247.1,XP_002000437.1:XP_017967211.1,XP_002032021.1:XP_017003724.1,XP_002073328.1:XP_001994079.1,XP_017110221.2:XP_034661632.1,XP_034487275.1:XP_033167182.1,XP_016961509.1:XP_016989877.1,XP_016927216.1:XP_001994079.1,XP_030562126.1:XP_017123918.1,XP_016927216.1:XP_002032021.1,XP_016961509.1:XP_017058728.1,XP_002096827.1:XP_002104240.1,XP_002096827.1:XP_017034371.1,XP_002056607.1:XP_017110221.2,XP_001994079.1:XP_002014113.1,XP_037729950.1:XP_001955247.1,XP_002096827.1:FBpp0081367,XP_002096827.1:XP_034129955.1,XP_043652201.1:XP_034661632.1,XP_017058728.1:XP_022209512.1,XP_034487275.1:XP_017003724.1,XP_030562126.1:XP_043652201.1,XP_002073328.1:XP_017003724.1,XP_001994079.1:XP_001359027.3,XP_002000437.1:XP_033167182.1,XP_017123918.1:XP_022209512.1,XP_016961509.1:XP_030562126.1,XP_016961509.1:XP_033167182.1,XP_017073491.1:XP_017123918.1,XP_033167182.1:XP_017003724.1,XP_002014113.1:XP_017003724.1,FBpp0081367:XP_043652201.1,XP_043652201.1:XP_034129955.1,XP_016989877.1:XP_033167182.1,XP_002073328.1:XP_002000437.1,XP_001955247.1:XP_017003724.1,XP_017073491.1:XP_017110221.2,XP_020813116.1:FBpp0081367,XP_020813116.1:XP_017110221.2,XP_020813116.1:XP_034129955.1,XP_017073491.1:XP_002096827.1,XP_039490125.1:XP_017123918.1,XP_002032021.1:XP_017967211.1,XP_016961509.1:XP_002056607.1,XP_002096827.1:XP_017003724.1,XP_016989877.1:XP_017110221.2,XP_016927216.1:XP_017123918.1,XP_039490125.1:XP_016927216.1,XP_002056607.1:XP_001955247.1,XP_037729950.1:XP_033167182.1,XP_039490125.1:XP_017110221.2,XP_030562126.1:XP_001359027.3,XP_039490125.1:XP_002096827.1,XP_001994079.1:XP_001955247.1,XP_017967211.1:XP_017003724.1,XP_030562126.1:XP_017003724.1,XP_030562126.1:XP_017110221.2,XP_002073328.1:XP_017967211.1,XP_017123918.1:XP_023178896.1,XP_016989877.1:XP_034661632.1,XP_017123918.1:XP_001359027.3,XP_016989877.1:XP_023178896.1,XP_039490125.1:XP_033167182.1,XP_016989877.1:XP_001359027.3,XP_017123918.1:XP_034661632.1,XP_002104240.1:XP_017110221.2,XP_017034371.1:XP_017110221.2,XP_002104240.1:XP_017003724.1,XP_017034371.1:XP_017003724.1,FBpp0081367:XP_023178896.1,XP_023178896.1:XP_034129955.1,XP_016961509.1:XP_017110221.2,FBpp0081367:XP_001359027.3,XP_001359027.3:XP_034129955.1,XP_017058728.1:XP_001359027.3,XP_002096827.1:XP_034487275.1,XP_016961509.1:XP_023178896.1,FBpp0081367:XP_017003724.1,XP_017003724.1:XP_034129955.1,XP_002073328.1:XP_002096827.1,XP_002056607.1:XP_037729950.1,XP_002014113.1:XP_002032021.1,XP_020813116.1:XP_001955247.1,XP_016961509.1:XP_037729950.1,XP_030562126.1:XP_001994079.1,XP_020813116.1:XP_001994079.1,XP_001980943.1:XP_017123918.1,XP_002000437.1:XP_034661632.1,XP_001994079.1:XP_002104240.1,XP_001994079.1:XP_017034371.1,XP_030562126.1:XP_002000437.1,XP_017123918.1:XP_034487275.1,XP_001980943.1:XP_002032021.1,XP_002096827.1:XP_002014113.1,XP_016961509.1:XP_039490125.1,XP_034487275.1:XP_034661632.1,XP_002096827.1:XP_002000437.1,XP_017058728.1:XP_002000437.1,XP_023178896.1:XP_001359027.3,XP_001980943.1:XP_034487275.1,XP_001994079.1:XP_002032021.1,XP_016961509.1:XP_017073491.1,XP_002032021.1:XP_001955247.1,XP_039490125.1:XP_017003724.1,XP_016961509.1:XP_017967211.1,XP_016927216.1:XP_017110221.2,XP_002096827.1:XP_017123918.1,XP_039490125.1:XP_016989877.1,XP_002056607.1:XP_002032021.1,XP_002014113.1:XP_037729950.1,XP_039490125.1:XP_037729950.1,XP_002104240.1:XP_017123918.1,XP_017034371.1:XP_017123918.1,XP_001980943.1:XP_033167182.1,XP_017058728.1:XP_017967211.1,XP_030562126.1:XP_016989877.1,XP_002096827.1:XP_017967211.1,XP_016961509.1:XP_002096827.1,XP_002073328.1:XP_002056607.1,XP_017073491.1:XP_001980943.1,XP_002073328.1:XP_023178896.1,XP_017123918.1:XP_017967211.1,XP_002073328.1:XP_001359027.3,XP_017073491.1:XP_034487275.1,XP_001980943.1:XP_017003724.1,XP_002104240.1:XP_002000437.1,XP_017034371.1:XP_002000437.1,XP_001994079.1:XP_034661632.1,XP_016989877.1:XP_001980943.1,XP_016961509.1:XP_002104240.1,XP_016961509.1:XP_017034371.1,XP_039490125.1:FBpp0081367,XP_039490125.1:XP_034129955.1,XP_030562126.1:XP_017073491.1,XP_017123918.1:FBpp0081367,XP_017123918.1:XP_034129955.1,XP_002014113.1:XP_001955247.1,XP_020813116.1:XP_017967211.1,XP_022209512.1:XP_043652201.1,XP_020813116.1:XP_016927216.1,XP_017058728.1:XP_037729950.1,XP_016927216.1:XP_043652201.1,XP_016989877.1:XP_002000437.1,XP_037729950.1:XP_017110221.2,XP_001980943.1:XP_002104240.1,XP_001980943.1:XP_017034371.1,XP_017123918.1:XP_043652201.1,XP_002104240.1:XP_034487275.1,XP_017034371.1:XP_034487275.1,XP_017058728.1:XP_017110221.2,XP_017073491.1:XP_001955247.1,XP_016961509.1:XP_002000437.1,XP_002096827.1:XP_017110221.2,XP_001994079.1:XP_017967211.1,XP_002032021.1:XP_043652201.1,XP_002073328.1:XP_001980943.1,XP_002073328.1:FBpp0081367,XP_002073328.1:XP_034129955.1,XP_039490125.1:XP_017058728.1,XP_017123918.1:XP_017003724.1,XP_030562126.1:XP_020813116.1,XP_023178896.1:XP_033167182.1,XP_002014113.1:XP_002104240.1,XP_002014113.1:XP_017034371.1,XP_016927216.1:XP_017058728.1,XP_002096827.1:XP_001994079.1,XP_020813116.1:XP_039490125.1,XP_039490125.1:XP_002000437.1,XP_002096827.1:XP_034661632.1,XP_016927216.1:XP_002104240.1,XP_016927216.1:XP_017034371.1,XP_002073328.1:XP_030562126.1,XP_002056607.1:XP_016989877.1,XP_016961509.1:XP_002073328.1,XP_016961509.1:XP_017003724.1,XP_017058728.1:XP_023178896.1,XP_017073491.1:XP_002104240.1,XP_017073491.1:XP_017034371.1,FBpp0081367:XP_017110221.2,XP_017110221.2:XP_034129955.1,XP_016961509.1:XP_001359027.3,XP_016961509.1:XP_020813116.1,XP_017967211.1:XP_034661632.1,XP_037729950.1:XP_002000437.1,XP_017073491.1:XP_001359027.3,XP_030562126.1:XP_001955247.1,XP_001955247.1:XP_034661632.1,XP_016927216.1:XP_022209512.1,XP_017073491.1:XP_002014113.1,XP_017058728.1:XP_033167182.1,XP_001980943.1:XP_017967211.1,XP_039490125.1:XP_002104240.1,XP_039490125.1:XP_017034371.1,XP_033167182.1:XP_017110221.2,XP_002014113.1:XP_022209512.1,XP_001980943.1:XP_034661632.1,XP_002056607.1:XP_039490125.1,XP_016927216.1:XP_001955247.1,XP_017967211.1:XP_034487275.1,XP_016927216.1:XP_002014113.1,XP_020813116.1:XP_016989877.1,XP_002073328.1:XP_017073491.1,XP_002073328.1:XP_037729950.1,FBpp0081367:XP_002000437.1,XP_002000437.1:XP_034129955.1,XP_016927216.1:XP_033167182.1,XP_017034371.1:XP_002104240.1,FBpp0081367:XP_034129955.1,XP_017110221.2:XP_017003724.1,XP_017073491.1:XP_002000437.1,XP_022209512.1:XP_034129955.1,XP_017123918.1:XP_017058728.1,XP_002056607.1:XP_001994079.1,XP_030562126.1:XP_002104240.1,XP_030562126.1:XP_017034371.1,XP_023178896.1:XP_034661632.1,XP_030562126.1:FBpp0081367,XP_030562126.1:XP_034129955.1,XP_030562126.1:XP_017058728.1,XP_016989877.1:XP_017967211.1,XP_002073328.1:XP_034661632.1,XP_001994079.1:XP_017003724.1,XP_020813116.1:XP_034487275.1,XP_016927216.1:XP_034661632.1,XP_020813116.1:XP_001980943.1,XP_020813116.1:XP_002000437.1,XP_016989877.1:XP_034487275.1,XP_002000437.1:XP_001359027.3,XP_002104240.1:XP_001955247.1,XP_017034371.1:XP_001955247.1,XP_023178896.1:XP_001955247.1,XP_016989877.1:FBpp0081367,XP_016989877.1:XP_034129955.1,XP_001359027.3:XP_001955247.1,XP_016961509.1:XP_002014113.1,XP_002104240.1:XP_017967211.1,XP_002056607.1:XP_002014113.1,XP_002032021.1:XP_037729950.1,XP_017034371.1:XP_017967211.1,XP_002032021.1:XP_001359027.3,XP_039490125.1:XP_022209512.1,XP_002032021.1:XP_023178896.1,XP_020813116.1:XP_017123918.1,XP_002073328.1:XP_033167182.1,XP_016927216.1:XP_037729950.1,XP_017073491.1:XP_016927216.1,XP_039490125.1:XP_034661632.1,XP_016961509.1:XP_034487275.1,XP_020813116.1:XP_022209512.1,XP_030562126.1:XP_039490125.1,XP_017073491.1:FBpp0081367,XP_017073491.1:XP_034129955.1,FBpp0081367:XP_037729950.1,XP_037729950.1:XP_034129955.1,XP_001980943.1:XP_023178896.1,XP_016961509.1:XP_001980943.1,XP_002073328.1:XP_001955247.1,XP_002073328.1:XP_034487275.1,XP_016989877.1:XP_017003724.1,XP_002014113.1:XP_033167182.1,XP_002104240.1:XP_023178896.1,XP_017034371.1:XP_023178896.1,XP_017967211.1:XP_043652201.1,XP_002104240.1:XP_001359027.3,XP_017034371.1:XP_001359027.3,XP_016927216.1:XP_016989877.1,XP_002000437.1:XP_043652201.1,XP_037729950.1:XP_034661632.1,XP_017073491.1:XP_017967211.1,XP_017123918.1:XP_017110221.2,XP_030562126.1:XP_037729950.1,XP_016961509.1:XP_002032021.1,XP_017073491.1:XP_043652201.1,XP_002056607.1:XP_017967211.1,XP_001359027.3:XP_033167182.1,XP_001994079.1:XP_022209512.1,XP_002032021.1:FBpp0081367,XP_002032021.1:XP_034129955.1,XP_017058728.1:XP_034661632.1,XP_039490125.1:XP_017073491.1,XP_034487275.1:XP_043652201.1,XP_016989877.1:XP_002032021.1,XP_022209512.1:XP_002032021.1,XP_001980943.1:XP_043652201.1,XP_002056607.1:XP_022209512.1,XP_030562126.1:XP_016927216.1,XP_002073328.1:XP_002104240.1,XP_002073328.1:XP_017034371.1,XP_002056607.1:XP_034129955.1,XP_002056607.1:FBpp0081367,XP_001980943.1:XP_017110221.2,XP_002073328.1:XP_016989877.1,XP_002073328.1:XP_017058728.1,XP_034487275.1:XP_017110221.2,XP_022209512.1:XP_017003724.1,XP_017073491.1:XP_023178896.1,XP_016927216.1:XP_034487275.1,XP_002104240.1:XP_002032021.1,XP_017034371.1:XP_002032021.1,XP_016927216.1:FBpp0081367,XP_016927216.1:XP_034129955.1,XP_016927216.1:XP_001980943.1,XP_001994079.1:XP_037729950.1,XP_017967211.1:XP_001359027.3,XP_002104240.1:XP_043652201.1,XP_017034371.1:XP_043652201.1,XP_030562126.1:XP_002056607.1,XP_017123918.1:XP_001955247.1,FBpp0081367:XP_033167182.1,XP_033167182.1:XP_034129955.1,XP_002014113.1:FBpp0081367,XP_002014113.1:XP_017110221.2,XP_002014113.1:XP_034129955.1,XP_039490125.1:XP_001359027.3,XP_039490125.1:XP_023178896.1,XP_002014113.1:XP_017058728.1,FBpp0081367:XP_001955247.1,XP_001955247.1:XP_034129955.1,XP_017123918.1:XP_033167182.1,XP_022209512.1:XP_002000437.1,XP_017058728.1:XP_001955247.1,XP_039490125.1:XP_001994079.1,XP_020813116.1:XP_017003724.1,XP_002096827.1:XP_016989877.1,XP_001994079.1:XP_043652201.1,XP_020813116.1:XP_001359027.3,XP_020813116.1:XP_023178896.1,XP_002056607.1:XP_017073491.1,XP_037729950.1:XP_023178896.1,XP_022209512.1:FBpp0081367,XP_037729950.1:XP_001359027.3
21BA	1567	4clique	XP_034131982.1:XP_039491791.1,XP_002069559.1:XP_039491791.1,XP_034663364.1:XP_001967513.1,XP_022221636.1:XP_002032028.1,XP_017124204.1:XP_020799386.1,XP_016035604.1:XP_034663364.1,XP_017074890.1:XP_016961100.1,XP_033162966.1:XP_017092085.2,XP_016989886.1:XP_017074890.1,XP_002069559.1:XP_002096820.2,XP_017003598.1:XP_017023451.1,XP_034487305.1:XP_001998355.2,XP_002053649.2:XP_017074890.1,XP_016989886.1:XP_033162966.1,XP_001994691.2:XP_030565941.1,XP_030565941.1:XP_039491791.1,XP_022221636.1:XP_037729501.1,FBpp0081362:XP_002053649.2,XP_002069559.1:XP_001967513.1,XP_034663364.1:XP_039491791.1,XP_002032028.1:XP_002053649.2,XP_001998355.2:XP_037729501.1,XP_002053649.2:XP_015009708.2,XP_023169522.1:XP_015009708.2,XP_017074890.1:XP_017023451.1,XP_002032028.1:XP_017058625.2,XP_001998355.2:XP_036673142.1,XP_001994691.2:XP_001359527.2,XP_002032028.1:XP_023169522.1,XP_022221636.1:XP_034487305.1,XP_001967513.1:XP_037729501.1,XP_016035604.1:XP_030565941.1,XP_034131982.1:XP_002032028.1,XP_002032028.1:XP_015009708.2,XP_033162966.1:XP_017023451.1,XP_001967513.1:XP_030565941.1,XP_022221636.1:XP_039491791.1,XP_001967513.1:XP_002017408.1,XP_020799386.1:XP_030565941.1,XP_022221636.1:XP_001998355.2,XP_022221636.1:XP_002069559.1,XP_022221636.1:XP_015009708.2,XP_017074890.1:XP_015009708.2,XP_023169522.1:XP_017023451.1,XP_022221636.1:XP_030565941.1,XP_037729501.1:XP_039491791.1,XP_034131982.1:XP_034663364.1,XP_017074890.1:XP_002017408.1,XP_022221636.1:XP_023169522.1,XP_022221636.1:XP_001967513.1,XP_039491791.1:XP_002017408.1,XP_002053649.2:XP_002096820.2,XP_034131982.1:XP_043655062.1,XP_036673142.1:XP_039491791.1,XP_017124204.1:XP_015009708.2,XP_002032028.1:XP_017092085.2,XP_017003598.1:XP_002017408.1,XP_034663364.1:XP_002096820.2,XP_001998355.2:XP_017058625.2,XP_016035604.1:XP_002069559.1,XP_001998355.2:XP_023169522.1,XP_001994691.2:XP_033162966.1,XP_030565941.1:XP_017058625.2,XP_030565941.1:XP_036673142.1,XP_016989886.1:XP_016961100.1,XP_023169522.1:XP_036673142.1,XP_023169522.1:XP_030565941.1,XP_017124204.1:XP_001967513.1,XP_001998355.2:XP_015009708.2,XP_023169522.1:XP_037729501.1,XP_030244499.1:XP_002017408.1,XP_037729501.1:XP_017058625.2,XP_020799386.1:XP_017023451.1,XP_043655062.1:XP_002053649.2,XP_034487305.1:XP_023169522.1,XP_033162966.1:XP_037729501.1,XP_030244499.1:XP_033162966.1,XP_022221636.1:XP_016989886.1,XP_016035604.1:XP_002096820.2,XP_020799386.1:XP_015009708.2,XP_033162966.1:XP_016961100.1,XP_043655062.1:XP_015009708.2,XP_022221636.1:XP_017092085.2,XP_022221636.1:XP_017124204.1,XP_017003598.1:XP_001359527.2,XP_022221636.1:XP_033162966.1,XP_017074890.1:XP_020799386.1,XP_043655062.1:FBpp0081362,XP_001998355.2:XP_017092085.2,XP_017124204.1:XP_016961100.1,XP_017003598.1:XP_001967513.1,XP_002069559.1:XP_017058625.2,FBpp0081362:XP_034663364.1,XP_016989886.1:XP_036673142.1,XP_017003598.1:XP_030565941.1,XP_017124204.1:XP_030244499.1,XP_034487305.1:XP_034663364.1,XP_017124204.1:XP_037729501.1,XP_001967513.1:XP_017092085.2,XP_015009708.2:XP_016961100.1,XP_034487305.1:XP_020799386.1,XP_016035604.1:XP_037729501.1,XP_016035604.1:XP_002053649.2,XP_016989886.1:XP_039491791.1,XP_017003598.1:XP_039491791.1,XP_001994691.2:XP_002032028.1,XP_023169522.1:XP_001359527.2,XP_002032028.1:XP_039491791.1,XP_033162966.1:XP_001967513.1,XP_017023451.1:XP_002017408.1,XP_017092085.2:XP_039491791.1,XP_001994691.2:XP_017124204.1,XP_022221636.1:XP_002053649.2,XP_001359527.2:XP_016961100.1,XP_001967513.1:XP_002096820.2,XP_033162966.1:XP_015009708.2,XP_015009708.2:XP_017092085.2,XP_001994691.2:XP_034487305.1,XP_030244499.1:XP_015009708.2,XP_016961100.1:XP_030565941.1,XP_016989886.1:XP_023169522.1,XP_016989886.1:XP_017058625.2,XP_034131982.1:XP_017058625.2,XP_020799386.1:XP_001359527.2,XP_002032028.1:XP_017003598.1,XP_002096820.2:XP_039491791.1,XP_017092085.2:XP_002017408.1,XP_002053649.2:XP_002017408.1,XP_017092085.2:XP_017058625.2,XP_002053649.2:XP_017058625.2,XP_030244499.1:XP_017058625.2,XP_030244499.1:XP_034487305.1,XP_017124204.1:XP_017023451.1,XP_022221636.1:XP_016961100.1,XP_002032028.1:XP_017074890.1,XP_001967513.1:XP_001359527.2,XP_017003598.1:XP_017074890.1,XP_034487305.1:XP_036673142.1,FBpp0081362:XP_023169522.1,XP_001994691.2:XP_001967513.1,XP_001967513.1:XP_039491791.1,XP_034487305.1:XP_016961100.1,XP_002069559.1:XP_001359527.2,XP_030244499.1:XP_002096820.2,XP_022221636.1:XP_030244499.1,XP_016989886.1:XP_017092085.2,XP_017124204.1:XP_016989886.1,XP_030244499.1:XP_016961100.1,XP_016035604.1:XP_016989886.1,XP_016961100.1:XP_036673142.1,XP_015009708.2:XP_017058625.2,XP_043655062.1:XP_001359527.2,XP_016035604.1:XP_002017408.1,XP_001998355.2:XP_016961100.1,XP_017124204.1:XP_017092085.2,XP_020799386.1:XP_033162966.1,XP_016035604.1:XP_017058625.2,XP_043655062.1:XP_020799386.1,FBpp0081362:XP_017074890.1,XP_017003598.1:XP_001998355.2,XP_016035604.1:XP_017092085.2,XP_002053649.2:XP_017023451.1,XP_001359527.2:XP_002017408.1,XP_001994691.2:XP_016961100.1,XP_034487305.1:XP_001967513.1,XP_017003598.1:FBpp0081362,XP_020799386.1:XP_017092085.2,XP_022221636.1:XP_034131982.1,XP_001998355.2:XP_017074890.1,XP_034663364.1:XP_030565941.1,XP_016961100.1:XP_017023451.1,XP_001994691.2:XP_030244499.1,XP_017074890.1:XP_036673142.1,XP_017003598.1:XP_034487305.1,XP_002069559.1:XP_034487305.1,FBpp0081362:XP_037729501.1,XP_017124204.1:FBpp0081362,XP_043655062.1:XP_016961100.1,XP_016989886.1:XP_020799386.1,XP_016989886.1:XP_043655062.1,XP_015009708.2:XP_037729501.1,XP_001998355.2:XP_001967513.1,XP_034487305.1:XP_039491791.1,XP_034131982.1:XP_002053649.2,XP_002069559.1:XP_036673142.1,XP_016035604.1:XP_015009708.2,XP_001998355.2:XP_030565941.1,XP_017023451.1:XP_002096820.2,XP_015009708.2:XP_036673142.1,XP_002069559.1:XP_001998355.2,XP_043655062.1:XP_033162966.1,XP_037729501.1:XP_002017408.1,XP_037729501.1:XP_030565941.1,XP_016035604.1:XP_001967513.1,XP_043655062.1:XP_017058625.2,XP_001967513.1:XP_017023451.1,XP_015009708.2:XP_039491791.1,XP_030244499.1:XP_043655062.1,XP_034487305.1:XP_017058625.2,XP_022221636.1:XP_016035604.1,XP_002032028.1:XP_034663364.1,XP_002053649.2:XP_039491791.1,XP_017124204.1:XP_002096820.2,XP_017092085.2:XP_002096820.2,XP_017058625.2:XP_039491791.1,XP_016989886.1:XP_037729501.1,XP_017074890.1:XP_001359527.2,XP_030244499.1:XP_016989886.1,XP_001994691.2:XP_017023451.1,XP_017074890.1:XP_034663364.1,XP_016035604.1:XP_016961100.1,XP_002069559.1:XP_023169522.1,XP_002032028.1:XP_002069559.1,XP_002032028.1:XP_001998355.2,XP_002053649.2:XP_001967513.1,XP_017124204.1:XP_002053649.2,XP_033162966.1:XP_001359527.2,XP_016035604.1:XP_036673142.1,XP_001967513.1:XP_017058625.2,XP_043655062.1:XP_017023451.1,XP_017124204.1:XP_036673142.1,XP_023169522.1:XP_001967513.1,XP_001994691.2:XP_017074890.1,XP_020799386.1:XP_002017408.1,XP_016961100.1:XP_039491791.1,XP_016989886.1:FBpp0081362,XP_002053649.2:XP_001359527.2,XP_020799386.1:XP_037729501.1,XP_016035604.1:XP_034487305.1,XP_034131982.1:XP_017074890.1,XP_002096820.2:XP_030565941.1,XP_001998355.2:XP_034663364.1,FBpp0081362:XP_017092085.2,XP_043655062.1:XP_001998355.2,XP_030244499.1:FBpp0081362,XP_001998355.2:XP_020799386.1,XP_017074890.1:XP_017092085.2,XP_030244499.1:XP_017074890.1,XP_001967513.1:XP_016961100.1,XP_001359527.2:XP_002096820.2,XP_016961100.1:XP_017058625.2,XP_023169522.1:XP_016961100.1,XP_016989886.1:XP_030565941.1,XP_020799386.1:XP_034663364.1,XP_016035604.1:XP_017124204.1,XP_017092085.2:XP_030565941.1,XP_023169522.1:XP_002053649.2,XP_033162966.1:XP_017058625.2,XP_034487305.1:XP_002053649.2,FBpp0081362:XP_015009708.2,XP_017074890.1:XP_017058625.2,XP_034131982.1:XP_034487305.1,XP_037729501.1:XP_002096820.2,XP_034131982.1:XP_030244499.1,XP_001994691.2:XP_034663364.1,FBpp0081362:XP_017023451.1,XP_022221636.1:FBpp0081362,XP_017124204.1:XP_002017408.1,XP_034663364.1:XP_033162966.1,XP_034663364.1:XP_017092085.2,XP_030244499.1:XP_034663364.1,XP_017124204.1:XP_033162966.1,XP_016989886.1:XP_034663364.1,FBpp0081362:XP_036673142.1,XP_001998355.2:XP_001359527.2,XP_002032028.1:XP_033162966.1,XP_017074890.1:XP_037729501.1,XP_020799386.1:XP_016961100.1,XP_017124204.1:XP_017074890.1,XP_020799386.1:XP_002096820.2,XP_002053649.2:XP_016961100.1,XP_017124204.1:XP_002069559.1,XP_002069559.1:XP_037729501.1,XP_034487305.1:FBpp0081362,XP_022221636.1:XP_017074890.1,XP_030565941.1:XP_002017408.1,XP_001359527.2:XP_017023451.1,FBpp0081362:XP_039491791.1,XP_017092085.2:XP_036673142.1,XP_043655062.1:XP_023169522.1,XP_034487305.1:XP_030565941.1,XP_034663364.1:XP_015009708.2,XP_002069559.1:XP_017023451.1,XP_017003598.1:XP_020799386.1,XP_017074890.1:XP_001967513.1,XP_001998355.2:XP_033162966.1,XP_001994691.2:XP_023169522.1,XP_002032028.1:XP_001359527.2,XP_002069559.1:XP_002053649.2,XP_034131982.1:XP_017124204.1,FBpp0081362:XP_001359527.2,XP_016961100.1:XP_002017408.1,XP_015009708.2:XP_030565941.1,XP_016035604.1:XP_001998355.2,XP_002069559.1:XP_016961100.1,XP_034487305.1:XP_017023451.1,XP_034663364.1:XP_037729501.1,XP_017124204.1:XP_034487305.1,XP_001994691.2:XP_017003598.1,XP_017023451.1:XP_036673142.1,XP_017023451.1:XP_030565941.1,XP_030244499.1:XP_001359527.2,XP_017092085.2:XP_001359527.2,XP_034663364.1:XP_036673142.1,XP_001998355.2:XP_017023451.1,XP_023169522.1:XP_002096820.2,XP_002096820.2:XP_017058625.2,XP_002032028.1:XP_034487305.1,XP_001994691.2:XP_002017408.1,XP_016989886.1:XP_001359527.2,XP_017003598.1:XP_033162966.1,XP_017003598.1:XP_017092085.2,XP_030244499.1:XP_017003598.1,XP_022221636.1:XP_043655062.1,XP_016989886.1:XP_001967513.1,XP_030244499.1:XP_002069559.1,XP_002069559.1:XP_017092085.2,XP_002032028.1:XP_036673142.1,XP_033162966.1:XP_039491791.1,XP_016989886.1:XP_017003598.1,XP_034131982.1:XP_002069559.1,XP_034131982.1:XP_001998355.2,XP_034487305.1:XP_043655062.1,XP_037729501.1:XP_036673142.1,XP_043655062.1:XP_030565941.1,XP_033162966.1:XP_030565941.1,XP_001994691.2:XP_001998355.2,XP_023169522.1:XP_033162966.1,XP_001994691.2:XP_002069559.1,XP_034131982.1:XP_002096820.2,XP_034131982.1:FBpp0081362,XP_020799386.1:XP_001967513.1,XP_002032028.1:XP_017023451.1,XP_022221636.1:XP_036673142.1,XP_023169522.1:XP_017074890.1,XP_002069559.1:XP_034663364.1,FBpp0081362:XP_017058625.2,XP_015009708.2:XP_017023451.1,XP_002069559.1:XP_043655062.1,XP_030244499.1:XP_001998355.2,XP_016961100.1:XP_037729501.1,XP_017003598.1:XP_002053649.2,XP_017003598.1:XP_023169522.1,XP_020799386.1:XP_039491791.1,XP_001994691.2:XP_020799386.1,XP_001359527.2:XP_039491791.1,XP_017003598.1:XP_015009708.2,XP_001967513.1:XP_036673142.1,XP_017124204.1:XP_023169522.1,XP_017124204.1:XP_030565941.1,XP_034487305.1:XP_001359527.2,XP_001359527.2:XP_030565941.1,XP_030244499.1:XP_020799386.1,XP_001359527.2:XP_037729501.1,XP_016961100.1:XP_002096820.2,XP_017124204.1:XP_039491791.1,XP_016035604.1:FBpp0081362,XP_016989886.1:XP_017023451.1,XP_034131982.1:XP_020799386.1,XP_017003598.1:XP_037729501.1,XP_022221636.1:XP_001359527.2,XP_017124204.1:XP_017003598.1,XP_030244499.1:XP_002032028.1,XP_043655062.1:XP_002096820.2,XP_015009708.2:XP_002017408.1,XP_034487305.1:XP_017074890.1,XP_017003598.1:XP_036673142.1,XP_002032028.1:XP_016961100.1,XP_017092085.2:XP_037729501.1,XP_023169522.1:XP_002017408.1,XP_036673142.1:XP_002017408.1,XP_030244499.1:XP_002053649.2,XP_017058625.2:XP_002017408.1,XP_002053649.2:XP_017092085.2,XP_001994691.2:XP_002096820.2,XP_034487305.1:XP_033162966.1,XP_034487305.1:XP_017092085.2,XP_001994691.2:XP_015009708.2,XP_001998355.2:XP_039491791.1,XP_034487305.1:XP_002017408.1,XP_002069559.1:FBpp0081362,XP_016989886.1:XP_034487305.1,XP_017074890.1:XP_030565941.1,XP_001994691.2:XP_002053649.2,XP_022221636.1:XP_002017408.1,XP_001994691.2:XP_017058625.2,XP_017003598.1:XP_043655062.1,XP_034131982.1:XP_033162966.1,XP_015009708.2:XP_001359527.2,XP_002032028.1:XP_001967513.1,XP_017124204.1:XP_001998355.2,XP_017092085.2:XP_016961100.1,XP_017023451.1:XP_039491791.1,XP_015009708.2:XP_001967513.1,XP_034131982.1:XP_002017408.1,XP_016035604.1:XP_034131982.1,XP_002032028.1:XP_030565941.1,XP_016989886.1:XP_015009708.2,XP_034131982.1:XP_016989886.1,XP_030244499.1:XP_001967513.1,XP_002069559.1:XP_017003598.1,XP_016035604.1:XP_030244499.1,XP_022221636.1:XP_001994691.2,XP_023169522.1:XP_020799386.1,XP_020799386.1:XP_036673142.1,XP_016035604.1:XP_043655062.1,XP_020799386.1:XP_017058625.2,XP_002053649.2:XP_034663364.1,XP_037729501.1:XP_017023451.1,XP_023169522.1:XP_034663364.1,XP_002069559.1:XP_017074890.1,XP_002053649.2:XP_020799386.1,XP_030244499.1:XP_039491791.1,XP_001994691.2:XP_037729501.1,XP_001994691.2:XP_016035604.1,XP_002069559.1:XP_033162966.1,XP_034131982.1:XP_001359527.2,XP_017074890.1:XP_033162966.1,XP_017124204.1:XP_002032028.1,XP_022221636.1:XP_020799386.1,XP_034131982.1:XP_023169522.1,XP_022221636.1:XP_017023451.1,XP_022221636.1:XP_034663364.1,XP_001994691.2:XP_039491791.1,XP_034131982.1:XP_015009708.2,XP_030244499.1:XP_037729501.1,XP_023169522.1:XP_017058625.2,XP_002053649.2:XP_037729501.1,XP_002053649.2:XP_036673142.1,XP_043655062.1:XP_036673142.1,XP_034487305.1:XP_037729501.1,XP_016035604.1:XP_020799386.1,XP_017124204.1:XP_034663364.1,XP_033162966.1:XP_002017408.1,XP_043655062.1:XP_002017408.1,XP_015009708.2:XP_002096820.2,XP_001998355.2:XP_002096820.2,XP_016035604.1:XP_017023451.1,XP_043655062.1:XP_037729501.1,XP_002096820.2:XP_036673142.1,XP_002069559.1:XP_020799386.1,XP_034131982.1:XP_037729501.1,XP_034487305.1:XP_002096820.2,XP_002069559.1:XP_030565941.1,XP_016989886.1:XP_002017408.1,XP_043655062.1:XP_039491791.1,XP_001994691.2:XP_043655062.1,XP_017003598.1:XP_017058625.2,XP_034131982.1:XP_036673142.1,XP_016035604.1:XP_023169522.1,XP_034131982.1:XP_016961100.1,XP_022221636.1:XP_002096820.2,XP_017124204.1:XP_017058625.2,XP_043655062.1:XP_034663364.1,XP_001359527.2:XP_036673142.1,XP_001994691.2:XP_016989886.1,XP_030244499.1:XP_017023451.1,XP_016035604.1:XP_033162966.1,XP_017092085.2:XP_017023451.1,XP_017023451.1:XP_017058625.2,XP_043655062.1:XP_001967513.1,XP_002032028.1:XP_002096820.2,XP_002032028.1:FBpp0081362,XP_022221636.1:XP_017058625.2,FBpp0081362:XP_002017408.1,XP_001994691.2:XP_017092085.2,XP_034487305.1:XP_015009708.2,XP_034131982.1:XP_017023451.1,XP_034663364.1:XP_016961100.1,XP_016035604.1:XP_017074890.1,XP_016035604.1:XP_039491791.1,XP_016989886.1:XP_002053649.2,XP_016035604.1:XP_017003598.1,XP_002069559.1:XP_002017408.1,XP_030244499.1:XP_017092085.2,XP_036673142.1:XP_017058625.2,XP_002032028.1:XP_016989886.1,XP_034663364.1:XP_017023451.1,XP_002069559.1:XP_015009708.2,XP_001994691.2:FBpp0081362,XP_002053649.2:XP_030565941.1,XP_001994691.2:XP_034131982.1,XP_033162966.1:XP_036673142.1,XP_016035604.1:XP_001359527.2,XP_002053649.2:XP_033162966.1,XP_022221636.1:XP_017003598.1,XP_017124204.1:XP_001359527.2,FBpp0081362:XP_001998355.2,XP_043655062.1:XP_017092085.2,XP_002096820.2:XP_002017408.1,XP_017003598.1:XP_034663364.1,FBpp0081362:XP_030565941.1,XP_023169522.1:XP_039491791.1,XP_002032028.1:XP_043655062.1,XP_002032028.1:XP_020799386.1,FBpp0081362:XP_001967513.1,XP_034131982.1:XP_017092085.2,FBpp0081362:XP_020799386.1,XP_043655062.1:XP_017074890.1,XP_033162966.1:XP_002096820.2,XP_001998355.2:XP_002017408.1,XP_034131982.1:XP_017003598.1,XP_017074890.1:XP_002096820.2,XP_016989886.1:XP_001998355.2,XP_016989886.1:XP_002069559.1,XP_017074890.1:XP_039491791.1,XP_001359527.2:XP_017058625.2,XP_034663364.1:XP_002017408.1,XP_017003598.1:XP_002096820.2,XP_016989886.1:XP_002096820.2,FBpp0081362:XP_016961100.1,XP_034663364.1:XP_017058625.2,XP_017124204.1:XP_043655062.1,XP_001994691.2:XP_036673142.1,XP_001998355.2:XP_002053649.2,XP_002032028.1:XP_037729501.1,XP_034131982.1:XP_001967513.1,FBpp0081362:XP_033162966.1,XP_002032028.1:XP_002017408.1,XP_016035604.1:XP_002032028.1,XP_034131982.1:XP_030565941.1,FBpp0081362:XP_002096820.2,XP_017003598.1:XP_016961100.1,XP_023169522.1:XP_017092085.2,XP_030244499.1:XP_023169522.1,XP_030244499.1:XP_036673142.1,XP_030244499.1:XP_030565941.1,XP_034663364.1:XP_001359527.2
21BB	1568	4clique	XP_017967711.2:XP_001358758.3,XP_017101058.1:XP_001358758.3,XP_043653475.1:XP_002053960.1,XP_002104290.1:XP_016960724.1,XP_017055569.1:XP_034487485.1,XP_034664549.1:XP_030553841.1,XP_002104290.1:XP_034130577.1,FBpp0081356:XP_001999005.1,XP_017967711.2:XP_016960724.1,XP_039493366.1:XP_001964553.1,XP_023179705.1:XP_034130577.1,XP_030553841.1:XP_016960724.1,XP_017967711.2:XP_016987112.1,XP_022209568.2:XP_033163010.1,XP_017967711.2:XP_034130577.1,XP_037730344.1:XP_002104290.1,XP_030553841.1:XP_017036947.1,XP_034664549.1:XP_002096775.1,XP_022209568.2:XP_016960724.1,XP_023179705.1:XP_033163010.1,XP_039493366.1:XP_034487485.1,XP_002013522.1:XP_016987112.1,XP_037730344.1:XP_017967711.2,FBpp0081356:XP_016925019.2,XP_002069830.1:XP_016987112.1,FBpp0081356:XP_034487485.1,XP_017007612.2:XP_016960724.1,XP_034664549.1:XP_001999005.1,XP_037730344.1:XP_001990261.2,XP_033163010.1:XP_001358758.3,XP_017055569.1:XP_002013522.1,XP_020811319.1:XP_002053960.1,XP_017073556.1:XP_033163010.1,XP_017007612.2:XP_002053960.1,XP_017124192.1:XP_017036947.1,XP_001358758.3:XP_002069830.1,XP_002104290.1:XP_002053960.1,XP_034130577.1:XP_001980997.1,XP_017055569.1:XP_016987112.1,XP_030553841.1:XP_001964553.1,XP_017124192.1:XP_002053960.1,XP_034664549.1:XP_001964553.1,XP_037730344.1:XP_022209568.2,FBpp0081356:XP_001358758.3,XP_039493366.1:XP_001999005.1,XP_017036947.1:XP_001358758.3,XP_034487485.1:XP_033163010.1,XP_039493366.1:XP_016925019.2,XP_017967711.2:XP_002096775.1,XP_001990261.2:XP_002013522.1,XP_001990261.2:XP_016960724.1,XP_017055569.1:XP_002032077.1,XP_002096775.1:XP_039493366.1,XP_039493366.1:XP_002013522.1,XP_022209568.2:FBpp0081356,XP_030553841.1:XP_034487485.1,XP_001999005.1:XP_001964553.1,XP_001999005.1:XP_001980997.1,XP_017967711.2:XP_017055569.1,XP_017007612.2:XP_039493366.1,XP_037730344.1:XP_020811319.1,XP_017073556.1:XP_022209568.2,XP_016960724.1:XP_001999005.1,XP_034130577.1:XP_002013522.1,XP_002096775.1:XP_002032077.1,XP_034130577.1:XP_002069830.1,XP_002013522.1:XP_001964553.1,XP_017073556.1:XP_017101058.1,XP_039493366.1:XP_016987112.1,XP_002096775.1:XP_001964553.1,XP_020811319.1:XP_002069830.1,XP_017007612.2:XP_001980997.1,FBpp0081356:XP_001964553.1,XP_001999005.1:XP_033163010.1,XP_030553841.1:XP_017101058.1,XP_020811319.1:FBpp0081356,XP_017124192.1:XP_030553841.1,XP_002104290.1:XP_001980997.1,XP_002104290.1:XP_001358758.3,XP_023179705.1:XP_017073556.1,XP_033163010.1:XP_001964553.1,XP_017036947.1:XP_001999005.1,XP_022209568.2:XP_017101058.1,XP_001990261.2:XP_039493366.1,XP_017007612.2:XP_017055569.1,XP_002104290.1:XP_017073556.1,XP_016960724.1:XP_002069830.1,XP_017124192.1:XP_017101058.1,XP_023179705.1:XP_020811319.1,XP_037730344.1:XP_002032077.1,XP_034130577.1:XP_001999005.1,XP_017007612.2:FBpp0081356,XP_002013522.1:XP_016960724.1,XP_017124192.1:XP_017055569.1,XP_034130577.1:XP_002032077.1,XP_002096775.1:XP_002069830.1,XP_034664549.1:XP_017073556.1,XP_001990261.2:XP_017101058.1,XP_002096775.1:XP_002013522.1,XP_030553841.1:XP_001980997.1,XP_017007612.2:XP_002069830.1,XP_030553841.1:XP_017073556.1,XP_017007612.2:XP_002013522.1,XP_002096775.1:FBpp0081356,XP_016960724.1:XP_016987112.1,XP_034664549.1:XP_020811319.1,XP_037730344.1:XP_017007612.2,XP_022209568.2:XP_001980997.1,XP_017036947.1:XP_023179705.1,XP_020811319.1:XP_039493366.1,XP_030553841.1:XP_033163010.1,XP_022209568.2:XP_001358758.3,XP_017073556.1:XP_001999005.1,XP_017073556.1:XP_043653475.1,XP_034664549.1:XP_016925019.2,XP_016987112.1:XP_002032077.1,XP_017124192.1:XP_002069830.1,XP_001990261.2:XP_034487485.1,XP_002096775.1:XP_001999005.1,XP_034130577.1:XP_016925019.2,XP_037730344.1:XP_002069830.1,XP_016960724.1:XP_002032077.1,XP_037730344.1:XP_002013522.1,XP_043653475.1:XP_002069830.1,XP_017055569.1:XP_017101058.1,XP_017124192.1:XP_017007612.2,XP_030553841.1:XP_002013522.1,XP_037730344.1:XP_043653475.1,XP_017036947.1:XP_017073556.1,XP_001358758.3:XP_002032077.1,XP_023179705.1:XP_016960724.1,XP_039493366.1:XP_002053960.1,XP_017073556.1:FBpp0081356,XP_030553841.1:XP_002069830.1,XP_017055569.1:XP_001999005.1,XP_016925019.2:XP_016987112.1,XP_037730344.1:XP_016987112.1,FBpp0081356:XP_034130577.1,XP_017036947.1:XP_002032077.1,XP_001990261.2:XP_001964553.1,XP_033163010.1:XP_016925019.2,XP_002104290.1:XP_001999005.1,XP_017073556.1:XP_002069830.1,XP_017007612.2:XP_002032077.1,XP_039493366.1:XP_002032077.1,XP_020811319.1:XP_033163010.1,XP_002096775.1:XP_017055569.1,XP_017967711.2:XP_043653475.1,XP_017124192.1:XP_034130577.1,XP_002096775.1:XP_002104290.1,XP_017101058.1:XP_001999005.1,XP_023179705.1:XP_002013522.1,XP_001358758.3:XP_016925019.2,XP_020811319.1:XP_016960724.1,XP_034487485.1:XP_001980997.1,XP_023179705.1:XP_002069830.1,XP_017036947.1:XP_022209568.2,XP_001980997.1:XP_016925019.2,FBpp0081356:XP_033163010.1,XP_017055569.1:XP_033163010.1,XP_017036947.1:XP_017007612.2,XP_037730344.1:XP_023179705.1,XP_001990261.2:XP_017967711.2,XP_020811319.1:XP_034130577.1,XP_001990261.2:XP_017036947.1,XP_017101058.1:XP_002013522.1,XP_001990261.2:XP_002096775.1,XP_017101058.1:XP_002069830.1,XP_022209568.2:XP_001999005.1,XP_017073556.1:XP_034130577.1,XP_017073556.1:XP_001980997.1,XP_043653475.1:XP_016987112.1,XP_017124192.1:XP_020811319.1,XP_023179705.1:XP_017101058.1,XP_017967711.2:XP_034487485.1,XP_002096775.1:XP_022209568.2,XP_017124192.1:XP_001964553.1,XP_002053960.1:XP_002032077.1,XP_001990261.2:XP_033163010.1,XP_043653475.1:XP_001964553.1,XP_017036947.1:XP_017055569.1,XP_001990261.2:XP_002104290.1,XP_034487485.1:XP_016925019.2,XP_034664549.1:XP_017007612.2,XP_017055569.1:XP_039493366.1,XP_017124192.1:XP_022209568.2,XP_017967711.2:XP_017073556.1,XP_039493366.1:XP_043653475.1,XP_002053960.1:XP_016925019.2,XP_017101058.1:XP_002032077.1,XP_017967711.2:XP_020811319.1,XP_001990261.2:XP_034130577.1,XP_037730344.1:XP_033163010.1,XP_002053960.1:XP_001964553.1,XP_002013522.1:XP_002053960.1,XP_023179705.1:FBpp0081356,XP_002013522.1:XP_033163010.1,XP_002104290.1:XP_020811319.1,XP_002096775.1:XP_002053960.1,XP_017055569.1:XP_001358758.3,XP_033163010.1:XP_002069830.1,XP_017967711.2:XP_022209568.2,XP_034487485.1:XP_001964553.1,XP_017007612.2:XP_016987112.1,XP_017101058.1:XP_039493366.1,XP_017073556.1:XP_016987112.1,XP_001990261.2:XP_022209568.2,XP_017124192.1:XP_017967711.2,XP_043653475.1:XP_034130577.1,XP_002096775.1:XP_034487485.1,XP_043653475.1:XP_016960724.1,XP_034130577.1:XP_001964553.1,XP_017007612.2:XP_017101058.1,XP_017124192.1:XP_002104290.1,XP_001990261.2:XP_017007612.2,XP_033163010.1:XP_016987112.1,XP_043653475.1:XP_034487485.1,XP_020811319.1:XP_001964553.1,XP_022209568.2:XP_039493366.1,XP_020811319.1:XP_001980997.1,XP_017036947.1:XP_002013522.1,XP_016960724.1:XP_033163010.1,XP_034664549.1:XP_034130577.1,XP_017036947.1:XP_002069830.1,XP_001990261.2:XP_001358758.3,XP_017036947.1:XP_016925019.2,XP_033163010.1:XP_002032077.1,XP_022209568.2:XP_001964553.1,XP_034664549.1:XP_023179705.1,XP_002104290.1:XP_002032077.1,XP_030553841.1:XP_016987112.1,XP_017007612.2:XP_043653475.1,XP_017036947.1:XP_016987112.1,XP_034664549.1:XP_002104290.1,XP_017036947.1:XP_033163010.1,XP_023179705.1:XP_002032077.1,XP_030553841.1:XP_016925019.2,XP_034664549.1:XP_033163010.1,XP_034664549.1:XP_017967711.2,XP_039493366.1:XP_033163010.1,XP_001358758.3:XP_001964553.1,XP_020811319.1:XP_001358758.3,XP_016960724.1:XP_016925019.2,XP_002104290.1:XP_016925019.2,XP_023179705.1:XP_016987112.1,XP_017967711.2:XP_001964553.1,XP_017036947.1:XP_001980997.1,XP_017124192.1:XP_001999005.1,XP_017124192.1:XP_016925019.2,XP_017967711.2:XP_002032077.1,XP_002053960.1:XP_001980997.1,XP_002104290.1:XP_002013522.1,XP_001964553.1:XP_016987112.1,XP_017007612.2:XP_034487485.1,XP_022209568.2:XP_034130577.1,XP_017967711.2:XP_001999005.1,XP_017055569.1:XP_001964553.1,XP_002096775.1:XP_016987112.1,FBpp0081356:XP_002053960.1,XP_030553841.1:XP_001999005.1,XP_016960724.1:XP_001980997.1,XP_020811319.1:XP_034487485.1,XP_017036947.1:XP_039493366.1,XP_016960724.1:XP_001358758.3,XP_020811319.1:XP_016925019.2,XP_017073556.1:XP_002053960.1,XP_002013522.1:XP_001358758.3,XP_002096775.1:XP_001358758.3,XP_002104290.1:XP_017055569.1,XP_001980997.1:XP_002032077.1,XP_034487485.1:XP_016987112.1,XP_016960724.1:XP_034487485.1,XP_017007612.2:XP_001358758.3,XP_017124192.1:XP_034487485.1,XP_002104290.1:XP_043653475.1,XP_017101058.1:XP_016925019.2,XP_017055569.1:XP_034130577.1,XP_017124192.1:XP_001358758.3,XP_039493366.1:XP_002069830.1,XP_030553841.1:XP_002053960.1,XP_017007612.2:XP_022209568.2,XP_037730344.1:XP_001980997.1,XP_034130577.1:XP_034487485.1,XP_017101058.1:XP_016987112.1,XP_017073556.1:XP_039493366.1,XP_037730344.1:XP_001358758.3,XP_017036947.1:XP_002053960.1,XP_034664549.1:XP_002053960.1,XP_017101058.1:XP_033163010.1,XP_001980997.1:XP_002069830.1,XP_023179705.1:XP_034487485.1,XP_002013522.1:XP_001980997.1,XP_037730344.1:XP_034487485.1,XP_002013522.1:XP_002032077.1,XP_022209568.2:XP_017055569.1,XP_002069830.1:XP_002032077.1,XP_002096775.1:XP_034130577.1,FBpp0081356:XP_001980997.1,XP_017007612.2:XP_001964553.1,XP_001990261.2:XP_020811319.1,XP_023179705.1:XP_002053960.1,XP_017101058.1:XP_001980997.1,XP_022209568.2:XP_043653475.1,XP_001999005.1:XP_002053960.1,XP_030553841.1:XP_017007612.2,XP_017073556.1:XP_001358758.3,XP_001980997.1:XP_016987112.1,XP_017036947.1:XP_043653475.1,XP_030553841.1:XP_022209568.2,XP_002013522.1:XP_016925019.2,XP_001964553.1:XP_016925019.2,XP_002069830.1:XP_016925019.2,XP_002104290.1:FBpp0081356,XP_016960724.1:XP_001964553.1,XP_034664549.1:XP_039493366.1,XP_030553841.1:XP_002032077.1,XP_017967711.2:FBpp0081356,XP_023179705.1:XP_016925019.2,XP_030553841.1:XP_020811319.1,XP_037730344.1:XP_016925019.2,XP_002104290.1:XP_033163010.1,XP_034664549.1:XP_001980997.1,XP_034487485.1:XP_002053960.1,XP_023179705.1:XP_022209568.2,XP_043653475.1:XP_033163010.1,XP_002096775.1:XP_017007612.2,XP_017101058.1:XP_034487485.1,XP_017967711.2:XP_016925019.2,XP_034664549.1:XP_016960724.1,XP_030553841.1:XP_002104290.1,XP_017007612.2:XP_001999005.1,XP_017124192.1:XP_017073556.1,XP_001990261.2:XP_017055569.1,XP_017101058.1:XP_002053960.1,XP_001999005.1:XP_002069830.1,XP_016925019.2:XP_002032077.1,XP_037730344.1:XP_002096775.1,XP_030553841.1:XP_023179705.1,XP_017124192.1:FBpp0081356,XP_002013522.1:XP_001999005.1,XP_043653475.1:XP_002013522.1,XP_034130577.1:XP_016960724.1,XP_022209568.2:XP_002053960.1,XP_017007612.2:XP_017073556.1,XP_023179705.1:XP_043653475.1,XP_034664549.1:XP_002069830.1,XP_023179705.1:XP_002104290.1,XP_034664549.1:XP_002013522.1,XP_017036947.1:XP_020811319.1,XP_017124192.1:XP_037730344.1,FBpp0081356:XP_002032077.1,XP_030553841.1:XP_017967711.2,XP_001999005.1:XP_016987112.1,XP_002053960.1:XP_001358758.3,XP_001990261.2:XP_001999005.1,XP_037730344.1:XP_034664549.1,XP_017007612.2:XP_016925019.2,XP_039493366.1:XP_034130577.1,FBpp0081356:XP_016960724.1,XP_017073556.1:XP_034487485.1,XP_017055569.1:XP_002069830.1,XP_017101058.1:XP_043653475.1,XP_030553841.1:XP_043653475.1,XP_034487485.1:XP_001358758.3,XP_002096775.1:XP_023179705.1,XP_017036947.1:XP_017101058.1,XP_017124192.1:XP_033163010.1,XP_002053960.1:XP_033163010.1,XP_023179705.1:XP_001999005.1,XP_017073556.1:XP_020811319.1,XP_017967711.2:XP_002069830.1,XP_017124192.1:XP_016960724.1,XP_017967711.2:XP_002013522.1,XP_001990261.2:XP_002069830.1,XP_002096775.1:XP_017101058.1,XP_037730344.1:XP_039493366.1,XP_017036947.1:XP_034487485.1,XP_001990261.2:XP_023179705.1,XP_017101058.1:XP_016960724.1,XP_002104290.1:XP_017101058.1,XP_037730344.1:XP_001964553.1,XP_020811319.1:XP_043653475.1,XP_034664549.1:XP_017055569.1,XP_039493366.1:FBpp0081356,XP_034664549.1:FBpp0081356,XP_017124192.1:XP_039493366.1,XP_001964553.1:XP_002069830.1,XP_002096775.1:XP_020811319.1,XP_002104290.1:XP_022209568.2,XP_020811319.1:XP_002013522.1,XP_037730344.1:XP_016960724.1,XP_001999005.1:XP_034487485.1,XP_017967711.2:XP_001980997.1,XP_001990261.2:XP_030553841.1,XP_001990261.2:XP_001980997.1,XP_017124192.1:XP_023179705.1,XP_020811319.1:XP_017101058.1,XP_023179705.1:XP_017055569.1,XP_017007612.2:XP_020811319.1,XP_001358758.3:XP_016987112.1,XP_020811319.1:XP_017055569.1,XP_020811319.1:XP_016987112.1,XP_002096775.1:XP_016960724.1,FBpp0081356:XP_016987112.1,XP_037730344.1:XP_034130577.1,XP_001999005.1:XP_002032077.1,XP_017055569.1:FBpp0081356,XP_017124192.1:XP_034664549.1,XP_001980997.1:XP_001964553.1,XP_017101058.1:FBpp0081356,XP_002013522.1:XP_002069830.1,XP_017055569.1:XP_002053960.1,XP_017124192.1:XP_016987112.1,XP_001964553.1:XP_002032077.1,FBpp0081356:XP_002069830.1,XP_017124192.1:XP_043653475.1,FBpp0081356:XP_002013522.1,XP_023179705.1:XP_039493366.1,XP_034664549.1:XP_002032077.1,XP_002096775.1:XP_017036947.1,XP_034130577.1:XP_016987112.1,XP_037730344.1:FBpp0081356,XP_017124192.1:XP_002096775.1,XP_017967711.2:XP_023179705.1,XP_017124192.1:XP_002013522.1,FBpp0081356:XP_043653475.1,XP_034130577.1:XP_033163010.1,XP_039493366.1:XP_001980997.1,XP_022209568.2:XP_020811319.1,XP_037730344.1:XP_017073556.1,XP_017036947.1:XP_016960724.1,XP_039493366.1:XP_001358758.3,XP_002096775.1:XP_043653475.1,XP_017036947.1:XP_002104290.1,XP_017967711.2:XP_002104290.1,XP_034664549.1:XP_016987112.1,XP_001990261.2:XP_002053960.1,XP_017967711.2:XP_033163010.1,XP_001980997.1:XP_001358758.3,XP_043653475.1:XP_001999005.1,XP_034130577.1:XP_001358758.3,XP_034664549.1:XP_017036947.1,XP_030553841.1:XP_002096775.1,XP_017036947.1:XP_034130577.1,XP_017101058.1:XP_001964553.1,XP_039493366.1:XP_016960724.1,XP_002096775.1:XP_017073556.1,XP_017007612.2:XP_034130577.1,XP_022209568.2:XP_034487485.1,XP_037730344.1:XP_017055569.1,XP_017073556.1:XP_002013522.1,XP_001990261.2:XP_043653475.1,XP_017124192.1:XP_002032077.1,XP_037730344.1:XP_017101058.1,XP_017073556.1:XP_016960724.1,XP_002104290.1:XP_002069830.1,XP_002104290.1:XP_001964553.1,XP_017073556.1:XP_016925019.2,XP_034664549.1:XP_043653475.1,XP_022209568.2:XP_002032077.1,XP_033163010.1:XP_001980997.1,XP_023179705.1:XP_001964553.1,XP_037730344.1:XP_030553841.1,XP_017007612.2:XP_033163010.1,XP_020811319.1:XP_002032077.1,XP_017967711.2:XP_017101058.1,XP_002053960.1:XP_016987112.1,XP_017036947.1:FBpp0081356,XP_017055569.1:XP_043653475.1,XP_017073556.1:XP_002032077.1,XP_002104290.1:XP_034487485.1,XP_017055569.1:XP_016960724.1,XP_022209568.2:XP_016925019.2,XP_016960724.1:XP_002053960.1,XP_017073556.1:XP_001964553.1,XP_022209568.2:XP_002069830.1,XP_030553841.1:XP_017055569.1,XP_034664549.1:XP_034487485.1,XP_034130577.1:XP_002053960.1,XP_022209568.2:XP_002013522.1,XP_001990261.2:XP_016925019.2,XP_017124192.1:XP_001980997.1,XP_017967711.2:XP_002053960.1,XP_020811319.1:XP_001999005.1,XP_034487485.1:XP_002032077.1,XP_043653475.1:XP_001358758.3,XP_001999005.1:XP_001358758.3,XP_043653475.1:XP_001980997.1,XP_001990261.2:XP_016987112.1,XP_022209568.2:XP_016987112.1,XP_034664549.1:XP_017101058.1,XP_001990261.2:XP_017073556.1,XP_002096775.1:XP_001980997.1,XP_001990261.2:XP_034664549.1,XP_002104290.1:XP_039493366.1,XP_030553841.1:XP_001358758.3,XP_043653475.1:XP_016925019.2,XP_034664549.1:XP_001358758.3,XP_017101058.1:XP_034130577.1,XP_037730344.1:XP_002053960.1,XP_001990261.2:XP_002032077.1,XP_017036947.1:XP_001964553.1,XP_017055569.1:XP_016925019.2,XP_030553841.1:FBpp0081356,XP_030553841.1:XP_039493366.1,XP_002053960.1:XP_002069830.1,XP_002096775.1:XP_033163010.1,XP_023179705.1:XP_017007612.2,XP_037730344.1:XP_017036947.1,XP_017055569.1:XP_001980997.1,XP_034664549.1:XP_022209568.2,XP_002013522.1:XP_034487485.1,XP_002104290.1:XP_017007612.2,XP_023179705.1:XP_001358758.3,XP_017124192.1:XP_001990261.2,XP_043653475.1:XP_002032077.1,XP_017073556.1:XP_017055569.1,XP_023179705.1:XP_001980997.1,XP_034487485.1:XP_002069830.1,XP_002096775.1:XP_016925019.2,XP_017967711.2:XP_039493366.1,XP_017967711.2:XP_017007612.2,XP_002104290.1:XP_016987112.1,XP_017967711.2:XP_017036947.1,XP_037730344.1:XP_001999005.1,XP_030553841.1:XP_034130577.1,XP_001990261.2:FBpp0081356,XP_001999005.1:XP_016925019.2
21BC	1569	4clique	XP_017124045.1:XP_017092153.2,XP_002013519.1:XP_017124045.1,XP_016035638.1:XP_002054021.1,XP_017073588.2:XP_034485938.1,XP_016925026.2:XP_034485938.1,XP_030553921.1:XP_002069832.1,XP_017124045.1:XP_001980995.1,XP_017037001.1:XP_001980995.1,XP_037729409.1:XP_023166968.2,XP_037729409.1:XP_016960723.1,XP_017124045.1:XP_022209763.2,XP_017124045.1:XP_033163578.1,XP_034130576.1:XP_002001227.1,XP_034664548.1:XP_020811394.1,FBpp0081355:XP_002013519.1,XP_016925026.2:XP_034130576.1,XP_002054021.1:XP_001980995.1,XP_017007559.2:XP_017073588.2,XP_043654200.1:XP_017092153.2,XP_030553921.1:XP_023166968.2,XP_017037001.1:XP_017092153.2,XP_016925026.2:XP_002001227.1,XP_039491620.1:XP_017037001.1,XP_016925026.2:XP_030553921.1,XP_002054021.1:XP_001358760.3,XP_017966726.1:XP_034485938.1,XP_017124045.1:XP_002054021.1,XP_017037001.1:XP_001358760.3,XP_016035638.1:XP_023166968.2,XP_043654200.1:XP_022209763.2,XP_043654200.1:XP_033163578.1,XP_017007559.2:XP_001955528.1,XP_002013519.1:XP_002032075.1,XP_016987115.1:XP_002096777.1,XP_017966726.1:XP_016960723.1,XP_037729409.1:XP_017092153.2,XP_016987115.1:XP_001980995.1,XP_017124045.1:XP_020811394.1,XP_002054021.1:XP_016960723.1,XP_032597516.1:XP_043654200.1,XP_002096777.1:XP_020811394.1,XP_016035638.1:XP_034485938.1,XP_020811394.1:XP_022209763.2,XP_032597516.1:XP_017037001.1,XP_020811394.1:XP_033163578.1,XP_017092153.2:XP_001358760.3,XP_020811394.1:XP_002001227.1,XP_034664548.1:XP_002054021.1,XP_037729409.1:XP_001358760.3,XP_016035638.1:XP_043654200.1,XP_016035638.1:XP_016987115.1,XP_037729409.1:XP_017124045.1,XP_032597516.1:XP_022209763.2,XP_016035638.1:XP_002001227.1,XP_032597516.1:XP_033163578.1,XP_017966726.1:XP_022209763.2,XP_017055568.1:XP_023166968.2,XP_017966726.1:XP_033163578.1,XP_002013519.1:XP_020811394.1,XP_017007559.2:XP_016987115.1,XP_016035638.1:XP_002032075.1,FBpp0081355:XP_017073588.2,XP_016925026.2:XP_002054021.1,XP_002096777.1:XP_001955528.1,XP_030553921.1:XP_017037001.1,XP_016925026.2:XP_017037001.1,XP_017007559.2:XP_016925026.2,XP_002001227.1:XP_001980995.1,FBpp0081355:XP_002001227.1,XP_017007559.2:XP_016960723.1,XP_022209763.2:XP_002032075.1,XP_017055568.1:XP_034485938.1,XP_033163578.1:XP_002032075.1,XP_020811394.1:XP_023166968.2,XP_016925026.2:XP_022209763.2,XP_016925026.2:XP_033163578.1,XP_002096777.1:XP_016960723.1,XP_017073588.2:XP_017124045.1,XP_002013519.1:XP_016035638.1,XP_016925026.2:XP_002096777.1,XP_022209763.2:XP_016960723.1,XP_034130576.1:XP_001358760.3,XP_033163578.1:XP_016960723.1,XP_002096777.1:XP_017073588.2,XP_017055568.1:XP_001980995.1,XP_039491620.1:XP_022209763.2,XP_039491620.1:XP_033163578.1,XP_022209763.2:XP_017092153.2,XP_033163578.1:XP_017092153.2,XP_037729409.1:XP_002032075.1,FBpp0081355:XP_016035638.1,XP_034485938.1:XP_016960723.1,XP_001955528.1:XP_020811394.1,FBpp0081355:XP_034130576.1,XP_002054021.1:XP_023166968.2,XP_017055568.1:XP_022209763.2,XP_017055568.1:XP_033163578.1,XP_016035638.1:XP_034664548.1,FBpp0081355:XP_016925026.2,XP_034485938.1:XP_001955528.1,XP_016987115.1:XP_017037001.1,XP_032597516.1:XP_034130576.1,XP_034664548.1:XP_034485938.1,XP_017055568.1:XP_001358760.3,XP_017073588.2:XP_002069832.1,XP_043654200.1:XP_001955528.1,XP_017007559.2:XP_020811394.1,XP_017073588.2:XP_020811394.1,XP_034130576.1:XP_002032075.1,XP_002001227.1:XP_002069832.1,XP_039491620.1:XP_020811394.1,XP_017007559.2:XP_034664548.1,XP_017966726.1:XP_002032075.1,FBpp0081355:XP_037729409.1,XP_043654200.1:XP_016960723.1,XP_002013519.1:XP_016960723.1,XP_002096777.1:XP_017124045.1,XP_002013519.1:XP_023166968.2,XP_023166968.2:XP_017092153.2,XP_020811394.1:XP_001358760.3,XP_030553921.1:XP_017966726.1,FBpp0081355:XP_017092153.2,XP_039491620.1:XP_002054021.1,XP_037729409.1:XP_043654200.1,XP_016035638.1:XP_037729409.1,XP_017966726.1:XP_001955528.1,XP_002013519.1:XP_001955528.1,XP_016987115.1:XP_017124045.1,XP_017124045.1:XP_017037001.1,XP_022209763.2:XP_001980995.1,XP_033163578.1:XP_001980995.1,FBpp0081355:XP_001955528.1,XP_039491620.1:XP_002032075.1,XP_032597516.1:XP_020811394.1,XP_043654200.1:XP_002096777.1,XP_023166968.2:XP_002069832.1,FBpp0081355:XP_017037001.1,XP_034130576.1:XP_023166968.2,XP_037729409.1:XP_030553921.1,XP_017055568.1:XP_002032075.1,XP_037729409.1:XP_002001227.1,XP_043654200.1:XP_001980995.1,XP_002032075.1:XP_001358760.3,XP_020811394.1:XP_002069832.1,FBpp0081355:XP_002054021.1,XP_032597516.1:XP_002054021.1,XP_039491620.1:XP_017092153.2,XP_032597516.1:XP_016987115.1,XP_016035638.1:XP_001955528.1,XP_016925026.2:XP_001980995.1,XP_017073588.2:XP_002054021.1,XP_034130576.1:XP_043654200.1,XP_037729409.1:XP_039491620.1,XP_037729409.1:XP_017055568.1,XP_002054021.1:XP_002069832.1,XP_016035638.1:XP_034130576.1,XP_017966726.1:XP_001358760.3,XP_002013519.1:XP_001358760.3,XP_030553921.1:XP_020811394.1,XP_017055568.1:XP_017966726.1,XP_016987115.1:XP_034664548.1,FBpp0081355:XP_034664548.1,XP_030553921.1:XP_017124045.1,XP_016035638.1:XP_016925026.2,XP_020811394.1:XP_017092153.2,XP_002069832.1:XP_001980995.1,XP_022209763.2:XP_002069832.1,XP_033163578.1:XP_002069832.1,XP_017037001.1:XP_002001227.1,XP_002096777.1:XP_002069832.1,XP_001955528.1:XP_022209763.2,XP_001955528.1:XP_033163578.1,XP_017124045.1:XP_002069832.1,XP_032597516.1:XP_017092153.2,XP_002013519.1:XP_032597516.1,XP_016987115.1:XP_039491620.1,XP_020811394.1:XP_002032075.1,XP_034664548.1:XP_017124045.1,XP_034130576.1:XP_039491620.1,XP_020811394.1:XP_016960723.1,XP_002013519.1:XP_034485938.1,XP_017055568.1:XP_034130576.1,XP_034485938.1:XP_017092153.2,XP_037729409.1:XP_034664548.1,XP_017055568.1:XP_043654200.1,XP_017007559.2:XP_034485938.1,XP_002013519.1:XP_022209763.2,XP_002013519.1:XP_033163578.1,XP_017055568.1:XP_030553921.1,XP_016035638.1:XP_016960723.1,XP_002096777.1:XP_017092153.2,XP_016925026.2:XP_017055568.1,XP_002013519.1:XP_002096777.1,XP_016987115.1:XP_002032075.1,XP_017007559.2:XP_032597516.1,XP_002001227.1:XP_017092153.2,XP_039491620.1:XP_002001227.1,XP_002013519.1:XP_002001227.1,XP_002013519.1:XP_030553921.1,XP_039491620.1:XP_001980995.1,XP_016960723.1:XP_023166968.2,XP_030553921.1:XP_002001227.1,XP_016987115.1:XP_043654200.1,XP_034485938.1:XP_002069832.1,XP_034664548.1:XP_002069832.1,XP_016925026.2:XP_016960723.1,XP_002096777.1:XP_022209763.2,XP_017055568.1:XP_017124045.1,XP_002096777.1:XP_033163578.1,XP_017007559.2:XP_002001227.1,XP_039491620.1:XP_001358760.3,XP_017124045.1:XP_039491620.1,XP_016035638.1:XP_017037001.1,XP_032597516.1:XP_034485938.1,XP_034664548.1:XP_034130576.1,XP_034130576.1:XP_002069832.1,XP_017007559.2:XP_002096777.1,XP_032597516.1:XP_001955528.1,XP_016925026.2:XP_002032075.1,XP_016925026.2:XP_001955528.1,XP_032597516.1:XP_002032075.1,XP_002096777.1:XP_002054021.1,XP_017037001.1:XP_022209763.2,XP_017037001.1:XP_033163578.1,XP_017055568.1:XP_020811394.1,XP_017007559.2:XP_039491620.1,XP_030553921.1:XP_034130576.1,XP_032597516.1:XP_030553921.1,XP_016987115.1:XP_016960723.1,XP_016035638.1:XP_022209763.2,XP_032597516.1:XP_002001227.1,XP_043654200.1:XP_023166968.2,XP_016035638.1:XP_033163578.1,XP_032597516.1:XP_017966726.1,XP_016035638.1:XP_017124045.1,XP_037729409.1:XP_016987115.1,XP_001955528.1:XP_001358760.3,XP_037729409.1:XP_032597516.1,XP_030553921.1:XP_002032075.1,XP_043654200.1:XP_017124045.1,XP_034664548.1:XP_039491620.1,XP_016925026.2:XP_020811394.1,XP_017055568.1:XP_002054021.1,XP_039491620.1:XP_001955528.1,XP_001955528.1:XP_017092153.2,XP_037729409.1:XP_002069832.1,XP_016987115.1:XP_022209763.2,XP_016987115.1:XP_033163578.1,XP_017124045.1:XP_023166968.2,XP_016925026.2:XP_016987115.1,XP_034664548.1:XP_002032075.1,XP_017007559.2:XP_017966726.1,FBpp0081355:XP_017966726.1,XP_017007559.2:XP_017037001.1,XP_023166968.2:XP_001980995.1,XP_002013519.1:XP_017966726.1,XP_034130576.1:XP_017037001.1,XP_017966726.1:XP_039491620.1,XP_002013519.1:XP_039491620.1,XP_017966726.1:XP_017092153.2,XP_016987115.1:XP_034130576.1,XP_016035638.1:XP_002069832.1,XP_016987115.1:XP_017073588.2,XP_030553921.1:XP_002096777.1,XP_001955528.1:XP_017037001.1,FBpp0081355:XP_002032075.1,XP_043654200.1:XP_002069832.1,XP_017073588.2:XP_001955528.1,XP_016987115.1:XP_002069832.1,XP_022209763.2:XP_002001227.1,XP_033163578.1:XP_002001227.1,XP_016035638.1:XP_032597516.1,XP_017037001.1:XP_002069832.1,FBpp0081355:XP_017055568.1,XP_034130576.1:XP_002096777.1,XP_017037001.1:XP_002032075.1,XP_034485938.1:XP_001980995.1,XP_017073588.2:XP_016960723.1,XP_017124045.1:XP_002032075.1,XP_017007559.2:XP_037729409.1,XP_039491620.1:XP_016960723.1,XP_032597516.1:XP_001980995.1,XP_002096777.1:XP_002032075.1,XP_037729409.1:XP_017037001.1,XP_030553921.1:XP_016960723.1,XP_037729409.1:XP_017073588.2,XP_016035638.1:XP_017055568.1,XP_002001227.1:XP_016960723.1,FBpp0081355:XP_017007559.2,XP_016035638.1:XP_001358760.3,XP_017007559.2:XP_023166968.2,XP_017007559.2:XP_001980995.1,XP_017966726.1:XP_017037001.1,XP_032597516.1:XP_001358760.3,FBpp0081355:XP_020811394.1,XP_032597516.1:XP_017124045.1,XP_034485938.1:XP_039491620.1,XP_034664548.1:XP_017092153.2,XP_016035638.1:XP_039491620.1,FBpp0081355:XP_022209763.2,FBpp0081355:XP_033163578.1,XP_001955528.1:XP_023166968.2,XP_017037001.1:XP_020811394.1,XP_017055568.1:XP_002001227.1,XP_002001227.1:XP_001358760.3,XP_001980995.1:XP_001358760.3,XP_017007559.2:XP_016035638.1,FBpp0081355:XP_017124045.1,XP_002013519.1:XP_016925026.2,XP_030553921.1:XP_017073588.2,XP_017073588.2:XP_001980995.1,XP_016925026.2:XP_017092153.2,XP_017055568.1:XP_002096777.1,XP_030553921.1:XP_039491620.1,XP_002013519.1:XP_001980995.1,XP_002096777.1:XP_001358760.3,XP_034664548.1:XP_022209763.2,XP_034664548.1:XP_033163578.1,XP_032597516.1:XP_016960723.1,XP_017124045.1:XP_001358760.3,FBpp0081355:XP_001980995.1,XP_043654200.1:XP_002054021.1,XP_034130576.1:XP_017073588.2,XP_037729409.1:XP_017966726.1,XP_002013519.1:XP_037729409.1,XP_043654200.1:XP_017037001.1,XP_017037001.1:XP_002054021.1,XP_034664548.1:XP_017073588.2,XP_023166968.2:XP_002032075.1,XP_032597516.1:XP_034664548.1,XP_016987115.1:XP_001955528.1,XP_022209763.2:XP_002054021.1,XP_033163578.1:XP_002054021.1,XP_016925026.2:XP_002069832.1,XP_017007559.2:XP_001358760.3,XP_001955528.1:XP_002001227.1,XP_016035638.1:XP_001980995.1,XP_017007559.2:XP_017055568.1,XP_016035638.1:XP_002096777.1,XP_001955528.1:XP_002032075.1,XP_032597516.1:XP_016925026.2,XP_016987115.1:XP_023166968.2,XP_034485938.1:XP_002032075.1,XP_016960723.1:XP_017092153.2,XP_037729409.1:XP_034130576.1,XP_002013519.1:XP_016987115.1,XP_017055568.1:XP_001955528.1,XP_002001227.1:XP_023166968.2,XP_017073588.2:XP_039491620.1,XP_002001227.1:XP_002032075.1,XP_017055568.1:XP_017037001.1,XP_017966726.1:XP_002069832.1,XP_002096777.1:XP_023166968.2,XP_017055568.1:XP_017073588.2,XP_002096777.1:XP_001980995.1,XP_037729409.1:XP_034485938.1,XP_017073588.2:XP_001358760.3,XP_034664548.1:XP_017966726.1,XP_017007559.2:XP_002032075.1,XP_017073588.2:XP_002032075.1,XP_034130576.1:XP_020811394.1,XP_037729409.1:XP_002096777.1,XP_034485938.1:XP_023166968.2,XP_037729409.1:XP_022209763.2,XP_037729409.1:XP_033163578.1,XP_017037001.1:XP_016960723.1,XP_016925026.2:XP_043654200.1,XP_016035638.1:XP_020811394.1,XP_034485938.1:XP_020811394.1,XP_032597516.1:XP_023166968.2,XP_030553921.1:XP_043654200.1,XP_016987115.1:XP_002001227.1,XP_034664548.1:XP_001955528.1,XP_034130576.1:XP_002054021.1,XP_016987115.1:XP_034485938.1,XP_001980995.1:XP_002032075.1,XP_034664548.1:XP_017037001.1,XP_030553921.1:XP_022209763.2,XP_030553921.1:XP_033163578.1,XP_002013519.1:XP_017055568.1,XP_034664548.1:XP_043654200.1,XP_037729409.1:XP_020811394.1,XP_001955528.1:XP_001980995.1,XP_016925026.2:XP_017124045.1,XP_034664548.1:XP_016960723.1,XP_017124045.1:XP_002001227.1,XP_034130576.1:XP_022209763.2,XP_016960723.1:XP_001358760.3,XP_034130576.1:XP_033163578.1,XP_002096777.1:XP_017966726.1,XP_034130576.1:XP_001980995.1,XP_017073588.2:XP_023166968.2,XP_017966726.1:XP_001980995.1,XP_039491620.1:XP_023166968.2,XP_032597516.1:XP_039491620.1,XP_043654200.1:XP_017966726.1,XP_030553921.1:XP_001980995.1,XP_034485938.1:XP_001358760.3,XP_017073588.2:XP_017092153.2,XP_002013519.1:XP_034130576.1,XP_017055568.1:XP_002069832.1,XP_034130576.1:XP_017092153.2,XP_037729409.1:XP_001955528.1,XP_002069832.1:XP_017092153.2,FBpp0081355:XP_002096777.1,XP_016035638.1:XP_017966726.1,XP_002013519.1:XP_034664548.1,XP_034664548.1:XP_030553921.1,XP_034664548.1:XP_001980995.1,XP_017073588.2:XP_022209763.2,XP_030553921.1:XP_001358760.3,XP_017073588.2:XP_033163578.1,XP_002096777.1:XP_039491620.1,XP_020811394.1:XP_002054021.1,XP_017966726.1:XP_020811394.1,FBpp0081355:XP_002069832.1,XP_043654200.1:XP_002032075.1,XP_017073588.2:XP_002001227.1,XP_022209763.2:XP_001358760.3,XP_033163578.1:XP_001358760.3,XP_034130576.1:XP_016960723.1,XP_016925026.2:XP_039491620.1,XP_017007559.2:XP_034130576.1,XP_016925026.2:XP_017073588.2,FBpp0081355:XP_032597516.1,FBpp0081355:XP_023166968.2,XP_033163578.1:XP_022209763.2,XP_002013519.1:XP_017092153.2,XP_016987115.1:XP_002054021.1,XP_032597516.1:XP_017073588.2,XP_017007559.2:XP_030553921.1,XP_034130576.1:XP_001955528.1,XP_032597516.1:XP_002069832.1,XP_017007559.2:XP_022209763.2,XP_017007559.2:XP_033163578.1,XP_034130576.1:XP_034485938.1,XP_017055568.1:XP_039491620.1,XP_030553921.1:XP_001955528.1,XP_002096777.1:XP_017037001.1,XP_034485938.1:XP_002001227.1,XP_030553921.1:XP_034485938.1,XP_016925026.2:XP_017966726.1,FBpp0081355:XP_043654200.1,XP_002069832.1:XP_002032075.1,FBpp0081355:XP_016987115.1,XP_017966726.1:XP_002001227.1,XP_002013519.1:XP_043654200.1,XP_002054021.1:XP_017092153.2,XP_002013519.1:XP_002054021.1,XP_017055568.1:XP_034664548.1,XP_016987115.1:XP_017092153.2,XP_034130576.1:XP_017966726.1,XP_002013519.1:XP_017037001.1,XP_034664548.1:XP_001358760.3,XP_017073588.2:XP_017966726.1,XP_020811394.1:XP_001980995.1,XP_022209763.2:XP_023166968.2,XP_033163578.1:XP_023166968.2,XP_001955528.1:XP_016960723.1,XP_017092153.2:XP_002032075.1,XP_037729409.1:XP_001980995.1,XP_017007559.2:XP_002054021.1,XP_037729409.1:XP_016925026.2,XP_016987115.1:XP_030553921.1,XP_043654200.1:XP_002001227.1,XP_017073588.2:XP_017037001.1,XP_016925026.2:XP_023166968.2,XP_043654200.1:XP_017073588.2,XP_002096777.1:XP_002001227.1,XP_043654200.1:XP_034485938.1,XP_016960723.1:XP_002032075.1,XP_034485938.1:XP_002054021.1,XP_017124045.1:XP_017966726.1,XP_034485938.1:XP_017037001.1,XP_017055568.1:XP_017092153.2,XP_001955528.1:XP_002054021.1,XP_016035638.1:XP_030553921.1,XP_017055568.1:XP_016960723.1,XP_034664548.1:XP_023166968.2,XP_016987115.1:XP_020811394.1,XP_002054021.1:XP_002032075.1,XP_032597516.1:XP_002096777.1,XP_043654200.1:XP_020811394.1,FBpp0081355:XP_001358760.3,XP_023166968.2:XP_001358760.3,XP_002013519.1:XP_017007559.2,XP_017007559.2:XP_043654200.1,XP_034485938.1:XP_022209763.2,XP_034485938.1:XP_033163578.1,XP_017007559.2:XP_017092153.2,XP_030553921.1:XP_002054021.1,XP_002054021.1:XP_002001227.1,XP_002096777.1:XP_034485938.1,FBpp0081355:XP_039491620.1,XP_016987115.1:XP_017966726.1,XP_002069832.1:XP_001358760.3,XP_017966726.1:XP_002054021.1,FBpp0081355:XP_030553921.1,XP_043654200.1:XP_039491620.1,XP_017124045.1:XP_034485938.1,XP_037729409.1:XP_002054021.1,XP_002013519.1:XP_017073588.2,XP_017124045.1:XP_001955528.1,XP_039491620.1:XP_002069832.1,XP_002013519.1:XP_002069832.1,XP_016987115.1:XP_001358760.3,XP_043654200.1:XP_001358760.3,XP_016987115.1:XP_017055568.1,XP_016035638.1:XP_017092153.2,XP_032597516.1:XP_017055568.1,XP_034130576.1:XP_017124045.1,XP_034664548.1:XP_002001227.1,XP_017007559.2:XP_002069832.1,XP_017007559.2:XP_017124045.1,XP_016925026.2:XP_001358760.3,FBpp0081355:XP_034485938.1,XP_016925026.2:XP_034664548.1,XP_017124045.1:XP_016960723.1,XP_016960723.1:XP_002069832.1,XP_034664548.1:XP_002096777.1,XP_017037001.1:XP_023166968.2,XP_030553921.1:XP_017092153.2,XP_017966726.1:XP_023166968.2,XP_001980995.1:XP_017092153.2,XP_016960723.1:XP_001980995.1,FBpp0081355:XP_016960723.1,XP_001955528.1:XP_002069832.1,XP_016035638.1:XP_017073588.2
21BD	156A	4clique	XP_002096785.1:XP_034488962.1,XP_043651870.1:XP_030564169.1,XP_002032066.2:XP_002013405.2,XP_033164620.1:XP_034488962.1,XP_037730334.1:XP_002032066.2,XP_030564169.1:XP_017963741.1,XP_033164620.1:XP_002013405.2,XP_037730334.1:XP_002055866.1,XP_017036970.1:XP_023166161.1,XP_002013405.2:XP_023166161.1,XP_043651870.1:XP_037730334.1,XP_017008228.1:XP_034488962.1,XP_039489882.1:XP_016925025.2,XP_016987091.1:XP_034664970.1,XP_001998834.1:XP_001980987.1,XP_001358839.2:XP_002032066.2,XP_016961423.1:XP_002013405.2,XP_020811284.1:XP_034664970.1,XP_017055720.1:XP_039489882.1,XP_020811284.1:XP_016961423.1,XP_001998834.1:XP_017008228.1,XP_001358839.2:XP_030564169.1,XP_017073643.1:XP_001358839.2,XP_001980987.1:XP_034488962.1,XP_016987091.1:XP_002032066.2,XP_017073643.1:XP_034488962.1,XP_039489882.1:XP_016961423.1,XP_043651870.1:XP_016987091.1,XP_017073643.1:XP_037730334.1,XP_001989656.1:XP_022224863.1,XP_001980987.1:XP_034130641.1,XP_002032066.2:XP_016925025.2,XP_043651870.1:XP_017073643.1,XP_017055720.1:XP_022224863.1,XP_016925025.2:XP_023166161.1,XP_002069779.1:XP_016987091.1,XP_002096785.1:XP_001989656.1,XP_017102198.1:XP_002013405.2,XP_016925025.2:XP_034130641.1,XP_017036970.1:XP_016961423.1,XP_002032066.2:XP_001980987.1,XP_001989656.1:XP_016961423.1,XP_034664970.1:XP_023166161.1,XP_001980987.1:XP_023166161.1,XP_001998834.1:XP_017102198.1,XP_043651870.1:XP_039489882.1,XP_001358839.2:XP_034488962.1,XP_016035630.1:XP_034130641.1,XP_020811284.1:XP_023166161.1,XP_016035630.1:XP_023166161.1,XP_002096785.1:XP_020811284.1,XP_033164620.1:XP_020811284.1,XP_039489882.1:XP_017124179.1,XP_022224863.1:XP_002013405.2,XP_002013405.2:XP_034488962.1,XP_002096785.1:XP_022224863.1,XP_016035630.1:XP_002069779.1,XP_043651870.1:FBpp0081352,XP_034664970.1:XP_034130641.1,XP_002096785.1:XP_001954577.1,XP_001989656.1:XP_001998834.1,XP_001954577.1:XP_017963741.1,XP_020811284.1:XP_037730334.1,XP_017008228.1:XP_034664970.1,XP_017036970.1:XP_017963741.1,FBpp0081352:XP_002032066.2,XP_030564169.1:XP_017124179.1,XP_037730334.1:XP_034130641.1,XP_017073643.1:XP_017102198.1,XP_030564169.1:XP_034130641.1,XP_030564169.1:XP_017102198.1,XP_017073643.1:XP_034130641.1,XP_037730334.1:XP_017124179.1,XP_020811284.1:XP_017008228.1,XP_001998834.1:XP_039489882.1,XP_016961423.1:XP_017963741.1,XP_034664970.1:XP_034488962.1,XP_033164620.1:XP_034130641.1,XP_034130641.1:XP_002055866.1,FBpp0081352:XP_001980987.1,XP_001989656.1:XP_017036970.1,XP_002096785.1:XP_017055720.1,XP_017055720.1:XP_023166161.1,XP_001989656.1:XP_002069779.1,XP_002096785.1:XP_016987091.1,XP_016987091.1:XP_017963741.1,XP_001998834.1:XP_037730334.1,XP_034664970.1:XP_017102198.1,XP_002069779.1:XP_017055720.1,XP_001989656.1:XP_039489882.1,XP_016925025.2:XP_017102198.1,XP_002069779.1:XP_017008228.1,XP_034130641.1:XP_002013405.2,XP_039489882.1:XP_017036970.1,XP_016987091.1:XP_001358839.2,XP_017008228.1:XP_030564169.1,XP_002013405.2:XP_017124179.1,XP_017073643.1:XP_039489882.1,XP_016035630.1:XP_001358839.2,XP_017036970.1:XP_001980987.1,XP_002032066.2:XP_016961423.1,XP_001358839.2:XP_016925025.2,XP_002069779.1:XP_034488962.1,XP_043651870.1:XP_002055866.1,XP_002069779.1:XP_030564169.1,XP_016987091.1:XP_017055720.1,XP_002032066.2:XP_002055866.1,XP_002069779.1:XP_023166161.1,FBpp0081352:XP_002055866.1,XP_033164620.1:XP_001954577.1,XP_016987091.1:XP_016925025.2,XP_001954577.1:XP_002055866.1,XP_002032066.2:XP_017036970.1,XP_030564169.1:XP_023166161.1,XP_001954577.1:XP_002032066.2,XP_016035630.1:XP_017036970.1,XP_020811284.1:XP_017036970.1,XP_033164620.1:XP_037730334.1,XP_043651870.1:XP_017036970.1,XP_017055720.1:XP_034664970.1,FBpp0081352:XP_016961423.1,XP_016035630.1:XP_017008228.1,XP_002069779.1:XP_001358839.2,XP_020811284.1:XP_039489882.1,FBpp0081352:XP_002013405.2,XP_016035630.1:XP_001998834.1,XP_033164620.1:XP_016987091.1,XP_016987091.1:XP_023166161.1,XP_017008228.1:XP_017102198.1,XP_002069779.1:XP_016925025.2,XP_033164620.1:XP_017073643.1,XP_001998834.1:XP_017036970.1,XP_017073643.1:XP_023166161.1,FBpp0081352:XP_017055720.1,XP_001998834.1:XP_022224863.1,XP_016987091.1:XP_030564169.1,FBpp0081352:XP_016987091.1,XP_001989656.1:XP_017963741.1,XP_001998834.1:XP_001954577.1,XP_043651870.1:XP_034664970.1,XP_001989656.1:XP_017008228.1,XP_039489882.1:XP_002032066.2,XP_016035630.1:XP_017124179.1,XP_037730334.1:XP_001980987.1,XP_001358839.2:XP_002013405.2,XP_030564169.1:XP_001980987.1,XP_002069779.1:XP_034664970.1,XP_002096785.1:XP_017102198.1,XP_039489882.1:XP_023166161.1,XP_017102198.1:XP_017963741.1,XP_039489882.1:XP_034130641.1,XP_043651870.1:XP_020811284.1,XP_043651870.1:XP_016035630.1,XP_016961423.1:XP_017102198.1,FBpp0081352:XP_037730334.1,XP_001954577.1:XP_002013405.2,XP_017036970.1:XP_022224863.1,XP_020811284.1:XP_002032066.2,XP_016035630.1:XP_002032066.2,XP_022224863.1:XP_017963741.1,XP_020811284.1:XP_034488962.1,XP_001358839.2:XP_017102198.1,XP_002013405.2:XP_017963741.1,XP_017073643.1:XP_001998834.1,FBpp0081352:XP_017008228.1,XP_001998834.1:XP_034664970.1,XP_016987091.1:XP_001980987.1,XP_017073643.1:XP_017124179.1,XP_017055720.1:XP_001980987.1,XP_020811284.1:XP_001980987.1,XP_039489882.1:XP_034488962.1,XP_002032066.2:XP_034130641.1,XP_033164620.1:XP_017124179.1,XP_017124179.1:XP_002055866.1,XP_001989656.1:XP_001358839.2,XP_002032066.2:XP_017124179.1,XP_001358839.2:XP_022224863.1,XP_043651870.1:XP_034130641.1,XP_002096785.1:XP_016961423.1,XP_016035630.1:XP_039489882.1,XP_016961423.1:XP_034130641.1,XP_017055720.1:XP_002032066.2,XP_017073643.1:XP_022224863.1,XP_016035630.1:XP_017055720.1,XP_017055720.1:XP_017963741.1,XP_001989656.1:XP_030564169.1,XP_016961423.1:XP_017124179.1,XP_016925025.2:XP_022224863.1,XP_016987091.1:XP_002055866.1,XP_043651870.1:XP_017055720.1,XP_001998834.1:XP_002013405.2,XP_002069779.1:XP_001998834.1,XP_016987091.1:XP_034488962.1,XP_001989656.1:XP_020811284.1,XP_016925025.2:XP_002055866.1,XP_037730334.1:XP_016961423.1,XP_001954577.1:XP_037730334.1,XP_034664970.1:XP_002055866.1,XP_016987091.1:XP_017102198.1,XP_017008228.1:XP_023166161.1,XP_001989656.1:XP_034664970.1,XP_033164620.1:XP_017008228.1,XP_001998834.1:XP_034130641.1,XP_017073643.1:XP_001980987.1,FBpp0081352:XP_001358839.2,XP_017008228.1:XP_002032066.2,XP_017073643.1:XP_034664970.1,XP_001998834.1:XP_017124179.1,XP_016035630.1:XP_017963741.1,XP_002096785.1:XP_023166161.1,XP_001989656.1:XP_016925025.2,XP_020811284.1:XP_002055866.1,XP_023166161.1:XP_017963741.1,XP_002069779.1:XP_001954577.1,XP_002069779.1:XP_017036970.1,XP_037730334.1:XP_034488962.1,XP_033164620.1:XP_002032066.2,FBpp0081352:XP_017036970.1,XP_017073643.1:XP_016925025.2,XP_030564169.1:XP_002013405.2,XP_002032066.2:XP_017963741.1,XP_017008228.1:XP_034130641.1,XP_002069779.1:XP_002013405.2,XP_002069779.1:XP_017963741.1,XP_043651870.1:XP_001954577.1,XP_002096785.1:XP_002069779.1,XP_001989656.1:XP_016987091.1,XP_030564169.1:XP_002055866.1,XP_016035630.1:XP_001954577.1,XP_043651870.1:XP_002069779.1,XP_033164620.1:XP_017036970.1,XP_002069779.1:XP_002032066.2,XP_039489882.1:XP_002013405.2,XP_001358839.2:XP_002055866.1,XP_001989656.1:XP_017124179.1,FBpp0081352:XP_039489882.1,XP_002096785.1:XP_017008228.1,XP_001358839.2:XP_017036970.1,XP_016987091.1:XP_039489882.1,XP_017008228.1:XP_017963741.1,XP_016987091.1:XP_016961423.1,XP_017073643.1:XP_001954577.1,XP_017073643.1:XP_002069779.1,XP_002096785.1:XP_001998834.1,XP_020811284.1:XP_017055720.1,XP_001998834.1:XP_017963741.1,XP_020811284.1:XP_016987091.1,XP_016961423.1:XP_034664970.1,XP_017073643.1:XP_002096785.1,XP_017055720.1:XP_002013405.2,XP_017073643.1:XP_017963741.1,XP_020811284.1:XP_016925025.2,XP_001954577.1:XP_017055720.1,XP_001998834.1:XP_001358839.2,XP_017008228.1:XP_022224863.1,XP_017008228.1:XP_001954577.1,XP_002032066.2:XP_034664970.1,XP_001954577.1:XP_016961423.1,XP_033164620.1:XP_034664970.1,XP_002069779.1:XP_039489882.1,XP_017008228.1:XP_002055866.1,XP_020811284.1:XP_034130641.1,XP_002069779.1:XP_022224863.1,XP_002055866.1:XP_017963741.1,XP_001998834.1:XP_017055720.1,FBpp0081352:XP_034488962.1,XP_033164620.1:XP_016035630.1,XP_001998834.1:XP_016987091.1,XP_030564169.1:XP_022224863.1,XP_001358839.2:XP_016961423.1,XP_022224863.1:XP_023166161.1,XP_020811284.1:XP_030564169.1,XP_016035630.1:XP_030564169.1,XP_033164620.1:XP_022224863.1,XP_016035630.1:XP_037730334.1,XP_002032066.2:XP_022224863.1,XP_002096785.1:XP_002013405.2,XP_017073643.1:XP_017055720.1,XP_002069779.1:XP_017124179.1,XP_016035630.1:XP_034664970.1,XP_001954577.1:XP_017102198.1,XP_017008228.1:XP_002013405.2,XP_002069779.1:XP_034130641.1,XP_002032066.2:XP_017102198.1,XP_016925025.2:XP_001980987.1,XP_043651870.1:XP_017124179.1,XP_001980987.1:XP_002013405.2,XP_043651870.1:XP_017102198.1,XP_016035630.1:XP_016961423.1,XP_039489882.1:XP_017963741.1,XP_034130641.1:XP_023166161.1,XP_002096785.1:XP_039489882.1,XP_001998834.1:XP_023166161.1,XP_001989656.1:XP_001954577.1,FBpp0081352:XP_001989656.1,XP_033164620.1:XP_017055720.1,XP_016925025.2:XP_034488962.1,XP_001989656.1:XP_002032066.2,XP_017055720.1:XP_034488962.1,FBpp0081352:XP_001998834.1,XP_016987091.1:XP_001954577.1,XP_043651870.1:XP_001989656.1,XP_016035630.1:XP_016925025.2,XP_017124179.1:XP_034488962.1,XP_020811284.1:XP_001358839.2,XP_039489882.1:XP_022224863.1,XP_030564169.1:XP_016961423.1,XP_034130641.1:XP_034488962.1,XP_043651870.1:XP_017008228.1,XP_020811284.1:XP_017102198.1,XP_039489882.1:XP_002055866.1,XP_017055720.1:XP_017124179.1,XP_002096785.1:XP_017963741.1,XP_002096785.1:XP_016035630.1,XP_033164620.1:XP_043651870.1,XP_030564169.1:XP_034488962.1,XP_043651870.1:XP_002096785.1,XP_017008228.1:XP_017124179.1,XP_043651870.1:XP_017963741.1,XP_043651870.1:XP_002032066.2,XP_034130641.1:XP_017124179.1,XP_002096785.1:XP_002032066.2,XP_001954577.1:XP_017036970.1,XP_037730334.1:XP_030564169.1,XP_023166161.1:XP_034488962.1,FBpp0081352:XP_020811284.1,XP_002069779.1:XP_002055866.1,XP_033164620.1:XP_002069779.1,XP_001954577.1:XP_023166161.1,XP_039489882.1:XP_034664970.1,XP_017036970.1:XP_002055866.1,XP_017073643.1:XP_016987091.1,XP_001989656.1:XP_034130641.1,XP_001358839.2:XP_023166161.1,XP_001980987.1:XP_017963741.1,XP_033164620.1:XP_001358839.2,XP_002096785.1:XP_001980987.1,XP_034664970.1:XP_002013405.2,XP_017102198.1:XP_034130641.1,XP_017073643.1:XP_030564169.1,XP_016925025.2:XP_002013405.2,XP_037730334.1:XP_016925025.2,XP_017073643.1:XP_002013405.2,XP_030564169.1:XP_016925025.2,XP_001998834.1:XP_002055866.1,XP_017102198.1:XP_017124179.1,XP_017073643.1:XP_017036970.1,FBpp0081352:XP_016925025.2,XP_016987091.1:XP_002013405.2,XP_017055720.1:XP_017036970.1,XP_017008228.1:XP_001358839.2,XP_001998834.1:XP_034488962.1,XP_033164620.1:XP_016925025.2,XP_017008228.1:XP_001980987.1,XP_001358839.2:XP_017055720.1,XP_017073643.1:XP_017008228.1,XP_033164620.1:XP_001980987.1,XP_001358839.2:XP_017963741.1,FBpp0081352:XP_034130641.1,XP_037730334.1:XP_034664970.1,XP_016987091.1:XP_034130641.1,XP_020811284.1:XP_017124179.1,XP_017055720.1:XP_017102198.1,XP_016961423.1:XP_002055866.1,XP_016987091.1:XP_017124179.1,XP_030564169.1:XP_034664970.1,XP_002096785.1:XP_002055866.1,XP_017036970.1:XP_002013405.2,FBpp0081352:XP_030564169.1,XP_001954577.1:XP_034488962.1,XP_001954577.1:XP_022224863.1,XP_017036970.1:XP_034488962.1,XP_017008228.1:XP_039489882.1,XP_022224863.1:XP_002055866.1,FBpp0081352:XP_017963741.1,FBpp0081352:XP_016035630.1,XP_020811284.1:XP_002069779.1,XP_016961423.1:XP_001980987.1,XP_043651870.1:XP_022224863.1,XP_016035630.1:XP_002013405.2,XP_037730334.1:XP_017102198.1,XP_034664970.1:XP_017963741.1,XP_002096785.1:XP_034664970.1,XP_001954577.1:XP_034130641.1,XP_017036970.1:XP_017124179.1,XP_001998834.1:XP_016961423.1,XP_017124179.1:XP_023166161.1,XP_033164620.1:XP_017102198.1,XP_017008228.1:XP_017055720.1,XP_017102198.1:XP_023166161.1,XP_017008228.1:XP_016987091.1,XP_001358839.2:XP_034664970.1,XP_001998834.1:XP_002032066.2,XP_001989656.1:XP_037730334.1,XP_017008228.1:XP_016961423.1,XP_001954577.1:XP_016925025.2,XP_020811284.1:XP_001998834.1,XP_043651870.1:XP_001998834.1,XP_039489882.1:XP_001980987.1,XP_037730334.1:XP_017055720.1,XP_017073643.1:XP_016035630.1,XP_017073643.1:XP_020811284.1,XP_033164620.1:XP_001989656.1,XP_016035630.1:XP_001989656.1,XP_016925025.2:XP_017963741.1,XP_030564169.1:XP_017055720.1,XP_001989656.1:XP_023166161.1,XP_002096785.1:XP_016925025.2,XP_017008228.1:XP_037730334.1,XP_002069779.1:XP_016961423.1,FBpp0081352:XP_017102198.1,XP_001989656.1:XP_001980987.1,XP_017055720.1:XP_034130641.1,XP_016961423.1:XP_023166161.1,XP_033164620.1:XP_016961423.1,XP_001954577.1:XP_034664970.1,XP_002096785.1:XP_034130641.1,XP_033164620.1:XP_002096785.1,XP_001358839.2:XP_001980987.1,XP_033164620.1:XP_017963741.1,XP_033164620.1:XP_023166161.1,XP_002032066.2:XP_023166161.1,XP_020811284.1:XP_022224863.1,XP_017102198.1:XP_001980987.1,XP_016035630.1:XP_034488962.1,XP_016035630.1:XP_022224863.1,XP_033164620.1:XP_030564169.1,XP_020811284.1:XP_001954577.1,XP_017055720.1:XP_016925025.2,XP_043651870.1:XP_034488962.1,XP_002096785.1:XP_030564169.1,XP_002096785.1:XP_037730334.1,XP_030564169.1:XP_002032066.2,XP_043651870.1:XP_002013405.2,XP_037730334.1:XP_017963741.1,XP_037730334.1:XP_023166161.1,XP_020811284.1:XP_002013405.2,XP_002032066.2:XP_034488962.1,XP_001989656.1:XP_017102198.1,XP_016961423.1:XP_016925025.2,XP_022224863.1:XP_017124179.1,XP_043651870.1:XP_001358839.2,XP_022224863.1:XP_034130641.1,XP_016035630.1:XP_001980987.1,XP_022224863.1:XP_017102198.1,XP_001358839.2:XP_037730334.1,XP_017055720.1:XP_016961423.1,XP_034664970.1:XP_016925025.2,FBpp0081352:XP_034664970.1,XP_001954577.1:XP_001358839.2,XP_001989656.1:XP_002013405.2,XP_017055720.1:XP_002055866.1,XP_001989656.1:XP_034488962.1,XP_017073643.1:XP_002055866.1,XP_016987091.1:XP_037730334.1,XP_001980987.1:XP_017124179.1,XP_043651870.1:XP_016925025.2,XP_017073643.1:XP_002032066.2,FBpp0081352:XP_017124179.1,XP_037730334.1:XP_039489882.1,XP_030564169.1:XP_039489882.1,XP_043651870.1:XP_001980987.1,XP_016961423.1:XP_022224863.1,XP_016925025.2:XP_017124179.1,XP_002096785.1:XP_001358839.2,XP_017008228.1:XP_017036970.1,XP_017102198.1:XP_034488962.1,XP_017073643.1:XP_016961423.1,XP_033164620.1:XP_039489882.1,XP_002069779.1:XP_001980987.1,XP_022224863.1:XP_034488962.1,XP_020811284.1:XP_017963741.1,XP_016035630.1:XP_020811284.1,FBpp0081352:XP_002069779.1,XP_017073643.1:XP_001989656.1,XP_037730334.1:XP_022224863.1,FBpp0081352:XP_023166161.1,XP_002096785.1:FBpp0081352,XP_002055866.1:XP_034488962.1,XP_033164620.1:FBpp0081352,XP_001998834.1:XP_016925025.2,XP_001989656.1:XP_017055720.1,XP_002096785.1:XP_017036970.1,XP_034664970.1:XP_017124179.1,XP_002013405.2:XP_002055866.1,XP_001954577.1:XP_017124179.1,XP_017036970.1:XP_017102198.1,XP_017036970.1:XP_034130641.1,XP_016961423.1:XP_034488962.1,XP_002069779.1:XP_017102198.1,XP_017008228.1:XP_016925025.2,XP_017102198.1:XP_002055866.1,XP_039489882.1:XP_017102198.1,XP_017036970.1:XP_016925025.2,XP_017073643.1:FBpp0081352,XP_034664970.1:XP_001980987.1,XP_016035630.1:XP_016987091.1,XP_033164620.1:XP_001998834.1,XP_001358839.2:XP_034130641.1,XP_016987091.1:XP_017036970.1,XP_001358839.2:XP_039489882.1,XP_001358839.2:XP_017124179.1,XP_001989656.1:XP_002055866.1,XP_001998834.1:XP_030564169.1,XP_016987091.1:XP_022224863.1,XP_001954577.1:XP_039489882.1,XP_001980987.1:XP_002055866.1,XP_017036970.1:XP_034664970.1,XP_002096785.1:XP_017124179.1,XP_017124179.1:XP_017963741.1,XP_001954577.1:XP_001980987.1,XP_034664970.1:XP_022224863.1,XP_022224863.1:XP_001980987.1,XP_043651870.1:XP_016961423.1,XP_016035630.1:XP_017102198.1,XP_034130641.1:XP_017963741.1,XP_002055866.1:XP_023166161.1,FBpp0081352:XP_022224863.1,XP_037730334.1:XP_017036970.1,XP_016035630.1:XP_002055866.1,XP_001954577.1:XP_030564169.1,XP_037730334.1:XP_002013405.2,XP_033164620.1:XP_002055866.1,FBpp0081352:XP_001954577.1,XP_043651870.1:XP_023166161.1,XP_002069779.1:XP_037730334.1,XP_030564169.1:XP_017036970.1,XP_017963741.1:XP_034488962.1
21BE	156B	4clique	XP_002032064.1:XP_017123782.1,XP_002013401.1:XP_037729504.1,FBpp0081350:XP_002058376.1,XP_001993931.1:XP_001358841.1,XP_002104277.1:XP_002001416.1,XP_001358841.1:XP_033166475.1,XP_002032064.1:XP_016961284.1,XP_002032064.1:XP_002069777.2,XP_001954579.1:XP_002013401.1,XP_001980985.1:XP_030558752.1,XP_017008123.1:XP_017036800.1,XP_030558752.1:XP_002013401.1,XP_017008123.1:XP_002096787.1,XP_001954579.1:XP_017123782.1,XP_017073413.1:XP_001358841.1,XP_002013401.1:XP_023171497.1,XP_002096787.1:XP_016961284.1,XP_022224882.2:XP_017967632.1,XP_043654877.1:XP_017102199.1,XP_043654877.1:XP_017036800.1,XP_002104277.1:XP_033166475.1,XP_002104277.1:XP_002013401.1,XP_034664972.1:XP_016925030.1,XP_002032064.1:XP_017967632.1,XP_001954579.1:XP_017036800.1,XP_002001416.1:XP_016961284.1,XP_002032064.1:XP_020811613.1,XP_002069777.2:XP_023171497.1,XP_016987073.1:XP_033166475.1,XP_017967632.1:XP_037729504.1,XP_034130207.1:XP_002096787.1,XP_017123782.1:XP_020811613.1,XP_016987073.1:XP_017055180.1,XP_043654877.1:XP_023171497.1,XP_002104277.1:XP_017073413.1,XP_017008123.1:FBpp0081350,XP_022224882.2:XP_016987073.1,FBpp0081350:XP_017123782.1,XP_043654877.1:XP_017055180.1,XP_034664972.1:XP_037729504.1,XP_001358841.1:XP_034485866.1,XP_002104277.1:XP_016961284.1,XP_017967632.1:XP_017102199.1,XP_017055180.1:XP_017036800.1,XP_043654877.1:XP_016987073.1,XP_002001416.1:XP_017123782.1,XP_034130207.1:XP_017967632.1,XP_001358841.1:XP_002058376.1,XP_002096787.1:XP_017073413.1,XP_034664972.1:XP_017967632.1,XP_039494795.1:XP_033166475.1,XP_022224882.2:XP_034485866.1,XP_039494795.1:XP_002013401.1,XP_016925030.1:XP_023171497.1,XP_001980985.1:XP_033166475.1,XP_043654877.1:XP_002069777.2,XP_039494795.1:XP_017123782.1,XP_030558752.1:XP_017102199.1,XP_023171497.1:XP_017036800.1,XP_030558752.1:XP_017073413.1,XP_002104277.1:XP_017036800.1,XP_017055180.1:XP_002069777.2,XP_030558752.1:XP_016987073.1,XP_001993931.1:XP_001954579.1,XP_017967632.1:XP_001358841.1,XP_034130207.1:XP_002058376.1,XP_022224882.2:XP_043654877.1,XP_033166475.1:XP_002069777.2,XP_016987073.1:XP_023171497.1,XP_039494795.1:XP_034130207.1,XP_001358841.1:XP_037729504.1,XP_034664972.1:XP_034485866.1,XP_002032064.1:XP_016925030.1,XP_043654877.1:XP_001358841.1,XP_002104277.1:XP_034485866.1,XP_034664972.1:XP_017102199.1,XP_002096787.1:XP_016925030.1,XP_034664972.1:XP_017036800.1,XP_034130207.1:XP_002001416.1,XP_030558752.1:XP_002001416.1,XP_002104277.1:XP_037729504.1,XP_034664972.1:XP_016961284.1,XP_002069777.2:XP_020811613.1,XP_002032064.1:XP_017102199.1,XP_002032064.1:XP_043654877.1,XP_001980985.1:XP_002096787.1,XP_001993931.1:XP_002096787.1,XP_039494795.1:XP_001954579.1,XP_030558752.1:XP_020811613.1,XP_034664972.1:XP_002013401.1,XP_023171497.1:XP_020811613.1,XP_030558752.1:XP_034485866.1,XP_034130207.1:XP_033166475.1,XP_002001416.1:XP_037729504.1,XP_034130207.1:XP_002013401.1,XP_016987073.1:XP_002096787.1,XP_002069777.2:XP_002058376.1,XP_001993931.1:XP_033166475.1,XP_001980985.1:XP_002013401.1,XP_002001416.1:XP_001954579.1,XP_034664972.1:XP_002001416.1,XP_017123782.1:XP_002013401.1,XP_017008123.1:XP_033166475.1,XP_022224882.2:XP_017073413.1,XP_002032064.1:XP_017008123.1,XP_002104277.1:XP_016987073.1,XP_039494795.1:XP_037729504.1,XP_001980985.1:XP_017123782.1,XP_002096787.1:XP_034485866.1,XP_030558752.1:XP_037729504.1,XP_002032064.1:XP_001954579.1,XP_002001416.1:XP_020811613.1,XP_017123782.1:XP_023171497.1,XP_017055180.1:XP_016925030.1,XP_017967632.1:XP_023171497.1,XP_001954579.1:XP_037729504.1,XP_016987073.1:XP_001358841.1,XP_030558752.1:XP_017967632.1,XP_002032064.1:XP_023171497.1,XP_022224882.2:FBpp0081350,XP_002032064.1:XP_002104277.1,XP_001980985.1:XP_017967632.1,XP_022224882.2:XP_020811613.1,XP_039494795.1:XP_002104277.1,XP_002096787.1:XP_017036800.1,XP_002096787.1:XP_001358841.1,XP_002013401.1:XP_020811613.1,XP_039494795.1:XP_020811613.1,XP_030558752.1:XP_034664972.1,XP_001954579.1:XP_017102199.1,XP_002096787.1:XP_017102199.1,XP_034130207.1:XP_001954579.1,XP_043654877.1:XP_016925030.1,XP_034664972.1:XP_016987073.1,FBpp0081350:XP_017036800.1,XP_017008123.1:XP_016925030.1,XP_030558752.1:XP_017008123.1,XP_039494795.1:XP_016961284.1,XP_017008123.1:XP_023171497.1,FBpp0081350:XP_043654877.1,XP_016987073.1:XP_017102199.1,XP_022224882.2:XP_016925030.1,XP_034130207.1:FBpp0081350,XP_002001416.1:XP_017073413.1,XP_034664972.1:FBpp0081350,XP_002096787.1:XP_017123782.1,XP_017008123.1:XP_001954579.1,XP_002001416.1:XP_043654877.1,XP_022224882.2:XP_017055180.1,XP_002013401.1:XP_034485866.1,XP_033166475.1:XP_034485866.1,XP_022224882.2:XP_037729504.1,XP_039494795.1:XP_017073413.1,XP_001358841.1:XP_023171497.1,XP_001993931.1:XP_037729504.1,XP_034664972.1:XP_002096787.1,XP_016987073.1:XP_017967632.1,XP_039494795.1:XP_043654877.1,XP_039494795.1:XP_017102199.1,XP_001993931.1:XP_002069777.2,XP_002104277.1:XP_002096787.1,XP_022224882.2:XP_017102199.1,XP_001980985.1:XP_001358841.1,XP_016961284.1:XP_033166475.1,XP_034130207.1:XP_020811613.1,XP_030558752.1:XP_017055180.1,XP_001954579.1:XP_017073413.1,XP_034130207.1:XP_022224882.2,XP_002058376.1:XP_017036800.1,XP_002013401.1:XP_016925030.1,XP_034130207.1:XP_002104277.1,XP_017967632.1:XP_034485866.1,XP_001358841.1:XP_002069777.2,XP_034130207.1:XP_034664972.1,XP_001980985.1:XP_002104277.1,XP_001993931.1:XP_020811613.1,XP_039494795.1:XP_017967632.1,XP_020811613.1:XP_037729504.1,XP_001954579.1:XP_016925030.1,XP_030558752.1:XP_002096787.1,XP_034664972.1:XP_001358841.1,XP_002104277.1:XP_017008123.1,FBpp0081350:XP_017073413.1,XP_001980985.1:XP_016987073.1,XP_002058376.1:XP_034485866.1,XP_017102199.1:XP_033166475.1,XP_043654877.1:XP_033166475.1,XP_034664972.1:XP_017123782.1,XP_043654877.1:XP_002013401.1,XP_022224882.2:XP_016961284.1,XP_017102199.1:XP_002013401.1,XP_001993931.1:XP_002001416.1,XP_001954579.1:XP_020811613.1,XP_033166475.1:XP_017036800.1,XP_034130207.1:XP_017123782.1,XP_001980985.1:XP_002001416.1,XP_022224882.2:XP_001358841.1,XP_002001416.1:XP_017967632.1,XP_039494795.1:XP_002069777.2,XP_017102199.1:XP_017123782.1,XP_016925030.1:XP_020811613.1,XP_017123782.1:XP_017036800.1,XP_017008123.1:XP_001358841.1,XP_039494795.1:XP_030558752.1,XP_017008123.1:XP_016961284.1,XP_002096787.1:XP_002069777.2,XP_016987073.1:XP_002058376.1,XP_002032064.1:XP_002013401.1,XP_039494795.1:XP_001980985.1,XP_017123782.1:XP_037729504.1,XP_033166475.1:XP_017055180.1,XP_001993931.1:XP_017055180.1,XP_034130207.1:XP_017102199.1,XP_016987073.1:XP_020811613.1,XP_001993931.1:XP_017073413.1,XP_022224882.2:XP_017123782.1,XP_017008123.1:XP_034485866.1,XP_017967632.1:XP_002058376.1,XP_034130207.1:XP_017036800.1,XP_034130207.1:XP_001358841.1,FBpp0081350:XP_002069777.2,XP_001954579.1:XP_017967632.1,XP_001980985.1:XP_001954579.1,XP_016987073.1:XP_016925030.1,XP_043654877.1:XP_034485866.1,FBpp0081350:XP_023171497.1,XP_017008123.1:XP_043654877.1,XP_017008123.1:XP_017102199.1,XP_039494795.1:XP_034664972.1,XP_002001416.1:XP_002058376.1,XP_001980985.1:XP_023171497.1,XP_001980985.1:XP_002032064.1,XP_017123782.1:XP_002069777.2,XP_001954579.1:XP_016961284.1,XP_017008123.1:XP_016987073.1,XP_016987073.1:XP_017073413.1,FBpp0081350:XP_002013401.1,XP_033166475.1:XP_002058376.1,XP_017073413.1:XP_020811613.1,XP_002032064.1:XP_002058376.1,XP_030558752.1:XP_002069777.2,XP_034130207.1:XP_002069777.2,FBpp0081350:XP_037729504.1,XP_017008123.1:XP_017967632.1,XP_001993931.1:XP_017036800.1,XP_034130207.1:XP_016987073.1,XP_002096787.1:XP_002013401.1,XP_001358841.1:XP_020811613.1,XP_002096787.1:XP_033166475.1,FBpp0081350:XP_017102199.1,XP_022224882.2:XP_023171497.1,XP_001993931.1:XP_034664972.1,XP_022224882.2:XP_030558752.1,XP_017036800.1:XP_037729504.1,XP_001993931.1:XP_034130207.1,XP_034130207.1:XP_030558752.1,XP_001980985.1:XP_022224882.2,XP_002032064.1:XP_033166475.1,XP_002032064.1:XP_034485866.1,XP_017073413.1:XP_017123782.1,XP_001993931.1:XP_022224882.2,XP_001993931.1:XP_001980985.1,XP_002032064.1:XP_017055180.1,XP_002001416.1:XP_002096787.1,XP_001980985.1:XP_017073413.1,XP_017073413.1:XP_034485866.1,XP_001980985.1:XP_017008123.1,XP_017102199.1:XP_016925030.1,XP_017102199.1:XP_023171497.1,XP_016925030.1:XP_017036800.1,XP_030558752.1:XP_017036800.1,XP_022224882.2:XP_002096787.1,XP_002104277.1:XP_017102199.1,XP_017073413.1:XP_023171497.1,XP_002104277.1:XP_043654877.1,XP_002096787.1:XP_020811613.1,XP_001358841.1:XP_002013401.1,XP_039494795.1:XP_017036800.1,XP_017102199.1:XP_020811613.1,XP_039494795.1:XP_002096787.1,XP_001980985.1:XP_016925030.1,XP_017967632.1:XP_016925030.1,XP_030558752.1:XP_033166475.1,XP_002096787.1:XP_002058376.1,XP_016987073.1:XP_002069777.2,XP_016987073.1:XP_016961284.1,XP_002001416.1:XP_017102199.1,XP_017008123.1:XP_002058376.1,XP_001980985.1:XP_020811613.1,XP_002001416.1:XP_017036800.1,XP_017967632.1:XP_017055180.1,XP_016987073.1:XP_037729504.1,XP_043654877.1:XP_016961284.1,XP_039494795.1:FBpp0081350,XP_002104277.1:XP_017055180.1,XP_039494795.1:XP_016987073.1,XP_002032064.1:XP_016987073.1,XP_002001416.1:XP_023171497.1,XP_002069777.2:XP_034485866.1,FBpp0081350:XP_002096787.1,XP_002001416.1:XP_017055180.1,XP_002001416.1:XP_016987073.1,XP_043654877.1:XP_017123782.1,XP_034664972.1:XP_033166475.1,XP_016925030.1:XP_034485866.1,XP_017073413.1:XP_017102199.1,XP_017073413.1:XP_017036800.1,XP_001954579.1:XP_002058376.1,XP_001954579.1:XP_002096787.1,XP_017008123.1:XP_017123782.1,XP_001358841.1:XP_017036800.1,XP_001358841.1:XP_017102199.1,XP_017102199.1:XP_017036800.1,XP_039494795.1:XP_001993931.1,XP_017055180.1:XP_034485866.1,XP_002104277.1:XP_017967632.1,XP_016961284.1:XP_017036800.1,XP_039494795.1:XP_022224882.2,XP_022224882.2:XP_002013401.1,XP_002001416.1:XP_002069777.2,XP_001980985.1:XP_037729504.1,XP_017008123.1:XP_002013401.1,XP_037729504.1:XP_034485866.1,XP_002104277.1:XP_002058376.1,XP_001358841.1:XP_016925030.1,XP_017967632.1:XP_002069777.2,FBpp0081350:XP_001954579.1,XP_017967632.1:XP_016961284.1,XP_034664972.1:XP_002058376.1,XP_023171497.1:XP_037729504.1,XP_017036800.1:XP_034485866.1,XP_034130207.1:XP_017008123.1,XP_022224882.2:XP_002001416.1,XP_017102199.1:XP_034485866.1,XP_002013401.1:XP_002069777.2,XP_001358841.1:XP_017055180.1,XP_016961284.1:XP_037729504.1,XP_034130207.1:XP_034485866.1,XP_002069777.2:XP_037729504.1,XP_034664972.1:XP_020811613.1,XP_002032064.1:XP_030558752.1,XP_016961284.1:XP_002069777.2,XP_017123782.1:XP_002058376.1,XP_002001416.1:XP_001358841.1,XP_001980985.1:FBpp0081350,XP_002069777.2:XP_017036800.1,XP_034664972.1:XP_023171497.1,XP_017102199.1:XP_002069777.2,XP_039494795.1:XP_002058376.1,XP_034130207.1:XP_043654877.1,XP_030558752.1:XP_043654877.1,XP_017967632.1:XP_017123782.1,XP_022224882.2:XP_002058376.1,XP_022224882.2:XP_001954579.1,XP_016961284.1:XP_034485866.1,XP_001993931.1:XP_017102199.1,XP_016961284.1:XP_020811613.1,XP_002032064.1:XP_002001416.1,XP_017967632.1:XP_017036800.1,XP_001980985.1:XP_017036800.1,XP_001980985.1:XP_034130207.1,XP_016987073.1:XP_017036800.1,XP_017102199.1:XP_037729504.1,XP_043654877.1:XP_037729504.1,XP_034664972.1:XP_017055180.1,XP_034130207.1:XP_016925030.1,XP_030558752.1:XP_016925030.1,XP_017073413.1:XP_037729504.1,XP_039494795.1:XP_002032064.1,XP_001993931.1:XP_002013401.1,XP_017008123.1:XP_037729504.1,XP_016961284.1:XP_001358841.1,XP_043654877.1:XP_001954579.1,XP_034664972.1:XP_043654877.1,XP_017123782.1:XP_033166475.1,XP_017055180.1:XP_037729504.1,XP_016961284.1:XP_016925030.1,XP_001993931.1:XP_017123782.1,XP_001993931.1:XP_017008123.1,XP_017123782.1:XP_034485866.1,XP_030558752.1:XP_001358841.1,XP_034664972.1:XP_001954579.1,XP_022224882.2:XP_017008123.1,XP_002032064.1:XP_001358841.1,XP_002032064.1:XP_017073413.1,XP_016925030.1:XP_037729504.1,XP_016961284.1:XP_017055180.1,FBpp0081350:XP_001358841.1,XP_043654877.1:XP_020811613.1,XP_016961284.1:XP_017073413.1,XP_017055180.1:XP_023171497.1,XP_017073413.1:XP_002069777.2,XP_017055180.1:XP_020811613.1,XP_016987073.1:XP_017123782.1,FBpp0081350:XP_017055180.1,XP_001993931.1:XP_017967632.1,XP_001954579.1:XP_001358841.1,XP_017967632.1:XP_033166475.1,XP_002069777.2:XP_016925030.1,XP_001993931.1:XP_002058376.1,XP_017008123.1:XP_020811613.1,XP_001980985.1:XP_002058376.1,XP_002001416.1:XP_016925030.1,XP_016987073.1:XP_034485866.1,XP_034130207.1:XP_017073413.1,XP_002096787.1:XP_017967632.1,XP_002013401.1:XP_017036800.1,XP_002058376.1:XP_016925030.1,XP_002104277.1:XP_001954579.1,XP_002001416.1:FBpp0081350,XP_023171497.1:XP_034485866.1,XP_002032064.1:XP_034664972.1,XP_039494795.1:XP_016925030.1,XP_002104277.1:XP_023171497.1,XP_043654877.1:XP_017073413.1,XP_002032064.1:XP_034130207.1,XP_039494795.1:XP_023171497.1,XP_002104277.1:XP_030558752.1,XP_001980985.1:XP_034485866.1,FBpp0081350:XP_020811613.1,XP_030558752.1:XP_023171497.1,XP_002032064.1:XP_022224882.2,XP_002104277.1:FBpp0081350,XP_017008123.1:XP_017073413.1,XP_039494795.1:XP_017055180.1,XP_001993931.1:XP_034485866.1,XP_016961284.1:XP_017102199.1,XP_017073413.1:XP_017055180.1,XP_016961284.1:XP_023171497.1,XP_034130207.1:XP_016961284.1,XP_030558752.1:XP_016961284.1,XP_002058376.1:XP_020811613.1,XP_017073413.1:XP_033166475.1,XP_002032064.1:XP_037729504.1,XP_039494795.1:XP_002001416.1,FBpp0081350:XP_016961284.1,XP_017073413.1:XP_016925030.1,XP_001980985.1:XP_016961284.1,XP_001980985.1:XP_002069777.2,XP_030558752.1:XP_017123782.1,XP_016961284.1:XP_002013401.1,XP_030558752.1:FBpp0081350,XP_002104277.1:XP_034664972.1,XP_033166475.1:XP_016925030.1,XP_001993931.1:XP_016925030.1,XP_016961284.1:XP_017123782.1,XP_022224882.2:XP_034664972.1,XP_017073413.1:XP_002058376.1,XP_022224882.2:XP_002104277.1,XP_002032064.1:FBpp0081350,XP_033166475.1:XP_020811613.1,XP_017967632.1:XP_002013401.1,XP_002013401.1:XP_002058376.1,XP_001954579.1:XP_023171497.1,XP_002104277.1:XP_017123782.1,XP_030558752.1:XP_001954579.1,XP_001993931.1:XP_016987073.1,XP_034130207.1:XP_037729504.1,XP_002001416.1:XP_033166475.1,XP_022224882.2:XP_002069777.2,XP_002001416.1:XP_002013401.1,XP_002104277.1:XP_001358841.1,XP_001993931.1:XP_043654877.1,XP_039494795.1:XP_001358841.1,XP_017102199.1:XP_017055180.1,XP_001980985.1:XP_017102199.1,XP_001980985.1:XP_043654877.1,XP_002032064.1:XP_002096787.1,XP_043654877.1:XP_017967632.1,XP_034130207.1:XP_017055180.1,XP_001980985.1:XP_034664972.1,XP_017008123.1:XP_002069777.2,XP_016961284.1:XP_002058376.1,XP_001980985.1:XP_017055180.1,XP_001993931.1:XP_002032064.1,XP_002013401.1:XP_033166475.1,XP_034130207.1:XP_023171497.1,XP_002013401.1:XP_017055180.1,XP_039494795.1:XP_034485866.1,XP_039494795.1:XP_017008123.1,XP_017123782.1:XP_017055180.1,XP_033166475.1:XP_037729504.1,XP_017073413.1:XP_002013401.1,XP_017008123.1:XP_017055180.1,FBpp0081350:XP_016987073.1,XP_034664972.1:XP_002069777.2,XP_034664972.1:XP_017008123.1,XP_001954579.1:XP_017055180.1,XP_017123782.1:XP_016925030.1,XP_001993931.1:XP_016961284.1,XP_022224882.2:XP_017036800.1,XP_017036800.1:XP_020811613.1,XP_002001416.1:XP_034485866.1,XP_001954579.1:XP_033166475.1,XP_017102199.1:XP_002058376.1,XP_043654877.1:XP_002058376.1,XP_002001416.1:XP_017008123.1,XP_001358841.1:XP_017123782.1,FBpp0081350:XP_016925030.1,XP_001993931.1:XP_023171497.1,XP_033166475.1:XP_023171497.1,XP_001993931.1:XP_030558752.1,FBpp0081350:XP_034485866.1,XP_001954579.1:XP_016987073.1,XP_001993931.1:XP_002104277.1,XP_020811613.1:XP_034485866.1,XP_002058376.1:XP_037729504.1,XP_001993931.1:FBpp0081350,FBpp0081350:XP_033166475.1,XP_002096787.1:XP_023171497.1,XP_016987073.1:XP_002013401.1,XP_017967632.1:XP_017073413.1,XP_017055180.1:XP_002058376.1,XP_002032064.1:XP_017036800.1,XP_001954579.1:XP_034485866.1,XP_002096787.1:XP_017055180.1,XP_034664972.1:XP_017073413.1,XP_002104277.1:XP_002069777.2,XP_030558752.1:XP_002058376.1,XP_002058376.1:XP_023171497.1,XP_002096787.1:XP_037729504.1,XP_002104277.1:XP_016925030.1,FBpp0081350:XP_017967632.1,XP_001954579.1:XP_002069777.2,XP_017967632.1:XP_020811613.1,XP_002104277.1:XP_020811613.1,XP_022224882.2:XP_033166475.1,XP_043654877.1:XP_002096787.1
21BF	156C	4clique	XP_017124123.1:XP_026850772.1,XP_002000041.2:XP_017124123.1,XP_030556295.1:XP_001954584.1,XP_015037401.2:XP_037729912.1,XP_036673031.1:XP_022224884.2,XP_016987096.1:XP_026850772.1,FBpp0081347:XP_022224884.2,XP_020811649.1:XP_017008225.2,XP_002032059.2:XP_002054540.2,XP_022224884.2:XP_001994776.2,XP_016961206.1:XP_033165136.1,XP_034664966.1:XP_002054540.2,XP_022224884.2:XP_034130516.1,XP_026850772.1:XP_001980980.1,XP_002073390.1:XP_030556295.1,XP_015037401.2:XP_001994776.2,XP_017124123.1:XP_017008225.2,XP_020811649.1:FBpp0081347,XP_017073607.2:XP_017008225.2,XP_017964850.1:XP_001994776.2,XP_020811649.1:XP_034130516.1,FBpp0081347:XP_002073390.1,XP_043651630.1:XP_017964850.1,XP_002096792.1:XP_002032059.2,XP_002096792.1:XP_034664966.1,XP_020811649.1:XP_001980980.1,XP_017124123.1:XP_030556295.1,XP_030556295.1:XP_039492755.1,XP_016961206.1:XP_017073607.2,XP_017036968.1:XP_036673031.1,XP_026850772.1:XP_017008225.2,XP_036673031.1:XP_017073607.2,XP_043651630.1:XP_015037401.2,XP_016987096.1:XP_037729912.1,XP_026850772.1:XP_033165136.1,XP_002000041.2:XP_017102264.2,XP_017036968.1:XP_033165136.1,XP_017073607.2:XP_001954584.1,XP_043651630.1:XP_002054540.2,XP_002000041.2:XP_002073390.1,XP_023175755.2:XP_017964850.1,XP_002096792.1:XP_015037401.2,XP_036673031.1:XP_026850772.1,XP_016987096.1:XP_033165136.1,XP_043651630.1:XP_017124123.1,XP_016961206.1:XP_017124123.1,XP_017055646.1:XP_022224884.2,XP_033165136.1:XP_039492755.1,XP_017102264.2:XP_016987096.1,XP_043651630.1:XP_017055646.1,XP_015037401.2:XP_016035627.3,XP_033165136.1:XP_034130516.1,XP_002096792.1:XP_023175755.2,XP_017036968.1:XP_002073390.1,XP_016961206.1:XP_022224884.2,XP_002000041.2:XP_033165136.1,XP_036673031.1:XP_001954584.1,XP_017124123.1:XP_001954584.1,XP_017964850.1:XP_017055646.1,XP_016961206.1:XP_034130516.1,XP_033165136.1:XP_022224884.2,XP_016987096.1:XP_017055646.1,XP_017964850.1:XP_002054540.2,XP_033165136.1:XP_017008225.2,XP_002000041.2:XP_016035627.3,XP_016961206.1:XP_017964850.1,FBpp0081347:XP_034485926.1,XP_034664966.1:XP_016035627.3,XP_036673031.1:XP_030556295.1,XP_016987096.1:XP_001994776.2,XP_002032059.2:XP_016035627.3,XP_020811649.1:XP_002032059.2,XP_017008225.2:XP_002054540.2,XP_033165136.1:XP_017964850.1,XP_017102264.2:XP_017008225.2,XP_036673031.1:XP_001980980.1,XP_034664966.1:XP_020811649.1,XP_002000041.2:XP_017055646.1,XP_022224884.2:XP_002054540.2,XP_002032059.2:XP_001994776.2,XP_016987096.1:XP_016035627.3,XP_034664966.1:XP_001994776.2,XP_016961206.1:XP_001980980.1,XP_002073390.1:XP_022224884.2,XP_020811649.1:XP_017073607.2,XP_016987096.1:XP_039492755.1,XP_017102264.2:XP_033165136.1,XP_023175755.2:XP_016987096.1,XP_002000041.2:XP_017036968.1,XP_002000041.2:XP_034485926.1,XP_023175755.2:FBpp0081347,XP_002000041.2:XP_001994776.2,XP_043651630.1:XP_034485926.1,XP_036673031.1:XP_037729912.1,XP_016961206.1:XP_017102264.2,XP_036673031.1:XP_039492755.1,XP_017124123.1:XP_039492755.1,XP_002000041.2:XP_036673031.1,XP_017102264.2:XP_036673031.1,XP_030556295.1:XP_017073607.2,FBpp0081347:XP_034130516.1,XP_037729912.1:XP_001994776.2,XP_002000041.2:XP_039492755.1,XP_020811649.1:XP_026850772.1,XP_020811649.1:XP_015037401.2,XP_016987096.1:XP_034485926.1,XP_002096792.1:XP_016961206.1,XP_017124123.1:XP_022224884.2,XP_020811649.1:XP_022224884.2,XP_017008225.2:XP_001994776.2,XP_017124123.1:XP_015037401.2,XP_037729912.1:XP_017008225.2,XP_017008225.2:XP_039492755.1,XP_026850772.1:XP_030556295.1,XP_017102264.2:XP_034664966.1,XP_017036968.1:XP_002054540.2,XP_016035627.3:XP_001954584.1,XP_043651630.1:XP_034130516.1,XP_017124123.1:XP_017964850.1,XP_023175755.2:XP_039492755.1,XP_020811649.1:XP_017964850.1,XP_002032059.2:XP_033165136.1,XP_034130516.1:XP_001994776.2,XP_030556295.1:XP_001980980.1,XP_034664966.1:XP_033165136.1,FBpp0081347:XP_036673031.1,XP_034485926.1:XP_017964850.1,XP_043651630.1:XP_023175755.2,XP_002032059.2:XP_001954584.1,XP_036673031.1:XP_034130516.1,XP_016961206.1:XP_016035627.3,XP_043651630.1:XP_016035627.3,XP_023175755.2:XP_001994776.2,XP_002000041.2:FBpp0081347,XP_017102264.2:FBpp0081347,FBpp0081347:XP_002054540.2,XP_016987096.1:XP_001980980.1,XP_023175755.2:XP_001980980.1,XP_001980980.1:XP_039492755.1,XP_034485926.1:XP_017008225.2,XP_016035627.3:XP_001980980.1,XP_023175755.2:XP_030556295.1,XP_002096792.1:XP_026850772.1,XP_034485926.1:XP_022224884.2,XP_002000041.2:XP_030556295.1,XP_034130516.1:XP_001980980.1,XP_034485926.1:XP_033165136.1,XP_002000041.2:XP_001980980.1,XP_002000041.2:XP_002054540.2,XP_015037401.2:XP_033165136.1,XP_026850772.1:XP_002054540.2,XP_017055646.1:XP_017008225.2,XP_017102264.2:XP_026850772.1,XP_016035627.3:XP_017964850.1,XP_002096792.1:XP_016987096.1,XP_043651630.1:XP_002000041.2,XP_002032059.2:XP_001980980.1,XP_020811649.1:XP_002073390.1,XP_043651630.1:XP_039492755.1,XP_017055646.1:XP_001980980.1,XP_015037401.2:XP_001954584.1,XP_017102264.2:XP_020811649.1,XP_033165136.1:XP_017073607.2,XP_017124123.1:XP_002073390.1,XP_016987096.1:XP_002054540.2,XP_002096792.1:XP_034130516.1,XP_002073390.1:XP_017055646.1,XP_023175755.2:XP_033165136.1,XP_016035627.3:XP_022224884.2,XP_002096792.1:XP_002000041.2,XP_017036968.1:XP_017964850.1,XP_002096792.1:XP_037729912.1,XP_030556295.1:XP_002054540.2,XP_017102264.2:XP_030556295.1,XP_034664966.1:XP_026850772.1,XP_017036968.1:XP_034485926.1,XP_043651630.1:XP_034664966.1,XP_002096792.1:XP_017008225.2,XP_026850772.1:XP_034130516.1,XP_034664966.1:XP_017073607.2,FBpp0081347:XP_026850772.1,XP_022224884.2:XP_001954584.1,XP_023175755.2:XP_017036968.1,XP_043651630.1:XP_001954584.1,XP_017124123.1:XP_034664966.1,XP_017124123.1:XP_002032059.2,XP_034664966.1:FBpp0081347,XP_017036968.1:XP_016035627.3,XP_016987096.1:XP_034130516.1,XP_002096792.1:XP_017102264.2,FBpp0081347:XP_002032059.2,XP_002073390.1:XP_033165136.1,XP_023175755.2:XP_017055646.1,XP_017055646.1:XP_039492755.1,XP_017036968.1:XP_034130516.1,XP_033165136.1:XP_002054540.2,XP_017964850.1:XP_017008225.2,XP_016035627.3:XP_017055646.1,XP_017964850.1:XP_001954584.1,FBpp0081347:XP_017073607.2,XP_017102264.2:XP_002054540.2,XP_026850772.1:XP_034485926.1,XP_022224884.2:XP_001980980.1,XP_017124123.1:XP_037729912.1,XP_043651630.1:XP_037729912.1,XP_036673031.1:XP_002054540.2,XP_017008225.2:XP_001980980.1,XP_020811649.1:XP_001994776.2,XP_036673031.1:XP_002073390.1,XP_017008225.2:XP_022224884.2,XP_026850772.1:XP_039492755.1,XP_030556295.1:XP_017964850.1,XP_017008225.2:XP_034130516.1,FBpp0081347:XP_015037401.2,XP_026850772.1:XP_017073607.2,XP_015037401.2:XP_036673031.1,XP_037729912.1:XP_022224884.2,XP_022224884.2:XP_039492755.1,XP_017964850.1:XP_001980980.1,XP_034485926.1:XP_030556295.1,XP_002000041.2:XP_022224884.2,XP_016987096.1:XP_017964850.1,XP_023175755.2:XP_017008225.2,XP_002073390.1:XP_001980980.1,XP_043651630.1:XP_030556295.1,XP_002096792.1:XP_016035627.3,XP_015037401.2:XP_001980980.1,XP_023175755.2:XP_037729912.1,XP_017055646.1:XP_001954584.1,XP_023175755.2:XP_017124123.1,XP_034664966.1:XP_017036968.1,XP_017964850.1:XP_039492755.1,XP_017036968.1:XP_002032059.2,XP_002000041.2:XP_017964850.1,XP_016987096.1:XP_022224884.2,XP_023175755.2:XP_002073390.1,XP_033165136.1:XP_017055646.1,XP_017124123.1:XP_034130516.1,XP_036673031.1:XP_002032059.2,XP_016961206.1:XP_017055646.1,XP_034664966.1:XP_036673031.1,XP_030556295.1:XP_016035627.3,XP_002096792.1:XP_034485926.1,XP_016961206.1:XP_016987096.1,XP_026850772.1:XP_001954584.1,XP_016961206.1:XP_017036968.1,XP_037729912.1:XP_017055646.1,XP_037729912.1:XP_017073607.2,XP_016961206.1:XP_002032059.2,XP_017102264.2:XP_034485926.1,XP_016987096.1:XP_001954584.1,XP_043651630.1:XP_017102264.2,XP_002073390.1:XP_001994776.2,FBpp0081347:XP_016035627.3,XP_002096792.1:XP_017073607.2,XP_002000041.2:XP_016961206.1,XP_015037401.2:XP_030556295.1,FBpp0081347:XP_017964850.1,XP_016961206.1:XP_039492755.1,XP_016961206.1:XP_037729912.1,XP_036673031.1:XP_034485926.1,XP_017036968.1:XP_001954584.1,XP_017124123.1:XP_002054540.2,XP_017964850.1:XP_034130516.1,XP_020811649.1:XP_002054540.2,XP_002032059.2:XP_017008225.2,XP_026850772.1:XP_037729912.1,XP_017036968.1:XP_017073607.2,XP_034664966.1:XP_017008225.2,XP_033165136.1:XP_037729912.1,XP_017073607.2:XP_002054540.2,XP_016961206.1:XP_017008225.2,XP_002000041.2:XP_001954584.1,XP_002096792.1:XP_020811649.1,XP_016961206.1:XP_015037401.2,FBpp0081347:XP_001954584.1,XP_033165136.1:XP_001994776.2,XP_001980980.1:XP_002054540.2,XP_017102264.2:XP_001980980.1,XP_002096792.1:XP_017124123.1,XP_017008225.2:XP_001954584.1,XP_036673031.1:XP_017964850.1,XP_002032059.2:XP_030556295.1,XP_034664966.1:XP_030556295.1,XP_036673031.1:XP_016035627.3,XP_034485926.1:XP_034130516.1,XP_016035627.3:XP_039492755.1,XP_016961206.1:FBpp0081347,XP_016035627.3:XP_001994776.2,XP_034485926.1:XP_016035627.3,XP_002096792.1:XP_002073390.1,XP_002073390.1:XP_017008225.2,XP_017073607.2:XP_001994776.2,XP_017036968.1:XP_039492755.1,XP_017055646.1:XP_034130516.1,XP_002096792.1:XP_002054540.2,XP_002032059.2:XP_039492755.1,XP_030556295.1:XP_037729912.1,XP_043651630.1:XP_033165136.1,XP_017124123.1:XP_017055646.1,XP_043651630.1:XP_022224884.2,XP_002032059.2:XP_034130516.1,XP_015037401.2:XP_026850772.1,XP_020811649.1:XP_037729912.1,XP_043651630.1:XP_016961206.1,XP_026850772.1:XP_001994776.2,XP_015037401.2:XP_017036968.1,XP_017124123.1:XP_020811649.1,XP_002073390.1:XP_026850772.1,XP_002096792.1:XP_033165136.1,XP_023175755.2:XP_034130516.1,XP_017124123.1:XP_034485926.1,XP_017124123.1:XP_001994776.2,XP_002000041.2:XP_037729912.1,XP_017102264.2:XP_037729912.1,XP_001994776.2:XP_039492755.1,XP_020811649.1:XP_034485926.1,XP_015037401.2:XP_016987096.1,XP_015037401.2:XP_039492755.1,XP_034485926.1:XP_017073607.2,XP_016987096.1:XP_002073390.1,XP_043651630.1:XP_017073607.2,XP_002000041.2:XP_017008225.2,XP_033165136.1:XP_016035627.3,XP_023175755.2:XP_022224884.2,XP_017055646.1:XP_002054540.2,XP_015037401.2:XP_034130516.1,XP_036673031.1:XP_017008225.2,XP_002000041.2:XP_015037401.2,XP_034485926.1:XP_001980980.1,XP_017102264.2:XP_017036968.1,XP_002073390.1:XP_034130516.1,XP_002096792.1:XP_017055646.1,XP_023175755.2:XP_020811649.1,XP_015037401.2:XP_022224884.2,XP_034130516.1:XP_002054540.2,XP_016987096.1:XP_017008225.2,XP_015037401.2:XP_017008225.2,XP_043651630.1:FBpp0081347,XP_017102264.2:XP_016035627.3,XP_016035627.3:XP_002054540.2,XP_002073390.1:XP_017964850.1,XP_034664966.1:XP_001954584.1,XP_002073390.1:XP_016035627.3,XP_023175755.2:XP_002000041.2,FBpp0081347:XP_001994776.2,XP_017073607.2:XP_001980980.1,XP_023175755.2:XP_002054540.2,FBpp0081347:XP_001980980.1,XP_017036968.1:XP_037729912.1,XP_015037401.2:XP_017964850.1,XP_017124123.1:XP_001980980.1,FBpp0081347:XP_030556295.1,XP_016987096.1:XP_036673031.1,XP_017102264.2:XP_015037401.2,XP_001994776.2:XP_002054540.2,XP_002032059.2:XP_022224884.2,XP_034485926.1:XP_002054540.2,XP_017102264.2:XP_001994776.2,XP_034664966.1:XP_022224884.2,XP_017102264.2:XP_002073390.1,XP_017036968.1:XP_030556295.1,XP_016961206.1:XP_026850772.1,XP_002073390.1:XP_039492755.1,XP_043651630.1:XP_020811649.1,XP_016961206.1:XP_020811649.1,XP_016987096.1:XP_017036968.1,XP_020811649.1:XP_033165136.1,XP_002032059.2:XP_017964850.1,XP_034664966.1:XP_017964850.1,XP_002096792.1:XP_001994776.2,XP_034485926.1:XP_017055646.1,XP_017124123.1:XP_033165136.1,XP_001954584.1:XP_039492755.1,XP_037729912.1:XP_001954584.1,XP_002096792.1:FBpp0081347,XP_002032059.2:XP_026850772.1,XP_002096792.1:XP_036673031.1,XP_002032059.2:XP_002073390.1,XP_017036968.1:XP_026850772.1,XP_034664966.1:XP_002073390.1,XP_017124123.1:XP_016035627.3,XP_015037401.2:XP_002032059.2,XP_034664966.1:XP_015037401.2,XP_020811649.1:XP_016035627.3,XP_026850772.1:XP_016035627.3,XP_016987096.1:XP_002032059.2,XP_002096792.1:XP_001980980.1,XP_034664966.1:XP_016987096.1,XP_030556295.1:XP_017008225.2,XP_030556295.1:XP_017055646.1,XP_023175755.2:XP_034485926.1,FBpp0081347:XP_017036968.1,XP_002073390.1:XP_001954584.1,XP_002000041.2:XP_016987096.1,XP_017964850.1:XP_022224884.2,XP_002096792.1:XP_043651630.1,XP_037729912.1:XP_001980980.1,XP_023175755.2:XP_034664966.1,XP_017055646.1:XP_001994776.2,XP_023175755.2:XP_002032059.2,XP_002000041.2:XP_002032059.2,FBpp0081347:XP_017055646.1,XP_016035627.3:XP_017073607.2,XP_017124123.1:XP_017073607.2,XP_002000041.2:XP_034664966.1,XP_020811649.1:XP_017055646.1,XP_020811649.1:XP_016987096.1,XP_017073607.2:XP_039492755.1,XP_015037401.2:XP_034485926.1,FBpp0081347:XP_016987096.1,XP_017036968.1:XP_001994776.2,XP_034485926.1:XP_001994776.2,XP_037729912.1:XP_039492755.1,XP_034664966.1:XP_002032059.2,XP_002073390.1:XP_034485926.1,XP_036673031.1:XP_001994776.2,XP_033165136.1:XP_001954584.1,XP_016987096.1:XP_030556295.1,XP_034664966.1:XP_017055646.1,XP_043651630.1:XP_036673031.1,XP_002000041.2:XP_020811649.1,XP_002096792.1:XP_030556295.1,XP_037729912.1:XP_002054540.2,XP_034485926.1:XP_039492755.1,XP_015037401.2:XP_017073607.2,XP_002032059.2:XP_017055646.1,XP_016961206.1:XP_001954584.1,XP_023175755.2:XP_015037401.2,XP_002073390.1:XP_017073607.2,XP_043651630.1:XP_016987096.1,XP_017102264.2:XP_017055646.1,XP_017964850.1:XP_017073607.2,XP_017102264.2:XP_002032059.2,FBpp0081347:XP_017008225.2,XP_043651630.1:XP_001980980.1,FBpp0081347:XP_039492755.1,FBpp0081347:XP_037729912.1,XP_017124123.1:FBpp0081347,XP_017102264.2:XP_034130516.1,XP_002000041.2:XP_034130516.1,XP_017036968.1:XP_022224884.2,XP_023175755.2:XP_036673031.1,XP_034130516.1:XP_039492755.1,XP_017073607.2:XP_022224884.2,XP_037729912.1:XP_034130516.1,XP_017036968.1:XP_017055646.1,XP_026850772.1:XP_017964850.1,XP_017036968.1:XP_017008225.2,XP_023175755.2:XP_017102264.2,XP_020811649.1:XP_030556295.1,XP_002032059.2:XP_037729912.1,XP_034485926.1:XP_001954584.1,XP_034664966.1:XP_037729912.1,XP_015037401.2:XP_002073390.1,XP_030556295.1:XP_001994776.2,XP_026850772.1:XP_022224884.2,XP_015037401.2:XP_002054540.2,XP_030556295.1:XP_034130516.1,XP_016961206.1:XP_034664966.1,XP_001994776.2:XP_001980980.1,XP_036673031.1:XP_017055646.1,XP_002073390.1:XP_002054540.2,XP_016961206.1:XP_034485926.1,XP_023175755.2:XP_016035627.3,XP_043651630.1:XP_001994776.2,XP_034664966.1:XP_001980980.1,XP_016961206.1:XP_001994776.2,XP_017102264.2:XP_017124123.1,XP_002096792.1:XP_017036968.1,XP_017102264.2:XP_039492755.1,XP_016961206.1:XP_036673031.1,XP_034485926.1:XP_037729912.1,XP_002054540.2:XP_039492755.1,XP_016035627.3:XP_034130516.1,XP_034130516.1:XP_001954584.1,XP_017102264.2:XP_017073607.2,FBpp0081347:XP_033165136.1,XP_036673031.1:XP_033165136.1,XP_026850772.1:XP_017055646.1,XP_001994776.2:XP_001954584.1,XP_002032059.2:XP_034485926.1,XP_002096792.1:XP_039492755.1,XP_020811649.1:XP_001954584.1,XP_034664966.1:XP_034485926.1,XP_043651630.1:XP_017036968.1,XP_023175755.2:XP_001954584.1,XP_043651630.1:XP_002032059.2,XP_016035627.3:XP_017008225.2,XP_030556295.1:XP_022224884.2,XP_017036968.1:XP_001980980.1,XP_033165136.1:XP_001980980.1,XP_037729912.1:XP_017964850.1,XP_017073607.2:XP_017055646.1,XP_037729912.1:XP_016035627.3,XP_017102264.2:XP_017964850.1,XP_002032059.2:XP_017073607.2,XP_023175755.2:XP_016961206.1,XP_001954584.1:XP_001980980.1,XP_015037401.2:XP_017055646.1,XP_002096792.1:XP_022224884.2,XP_023175755.2:XP_026850772.1,XP_043651630.1:XP_017008225.2,XP_002000041.2:XP_017073607.2,XP_020811649.1:XP_017036968.1,XP_017102264.2:XP_001954584.1,XP_017124123.1:XP_017036968.1,XP_017073607.2:XP_034130516.1,XP_001954584.1:XP_002054540.2,XP_034664966.1:XP_039492755.1,XP_017102264.2:XP_022224884.2,XP_017124123.1:XP_016987096.1,XP_002096792.1:XP_017964850.1,XP_016961206.1:XP_030556295.1,XP_023175755.2:XP_017073607.2,XP_034664966.1:XP_034130516.1,XP_002096792.1:XP_001954584.1,XP_016961206.1:XP_002073390.1,XP_043651630.1:XP_002073390.1,XP_020811649.1:XP_039492755.1,XP_017124123.1:XP_036673031.1,XP_016987096.1:XP_017073607.2,XP_002000041.2:XP_026850772.1,XP_016961206.1:XP_002054540.2,XP_020811649.1:XP_036673031.1,XP_030556295.1:XP_033165136.1,XP_043651630.1:XP_026850772.1,XP_002073390.1:XP_037729912.1
21C0	156D	4clique	XP_034485357.1:FBpp0081344,XP_032309464.1:XP_043654809.1,XP_002013394.1:XP_002054543.1,XP_017055515.1:XP_034130917.1,XP_017073585.1:FBpp0081344,XP_017073585.1:XP_043654809.1,XP_002073385.1:XP_016987100.1,XP_034661666.1:XP_016035623.1,XP_017964953.1:XP_002000045.1,XP_033164658.1:XP_002096797.1,XP_039490248.1:XP_032309464.1,XP_016961361.1:XP_032309464.1,XP_039490248.1:XP_016925046.1,XP_016961361.1:XP_016925046.1,XP_037729898.1:XP_002032054.1,XP_017964953.1:XP_023175801.2,XP_017102270.1:XP_032309464.1,XP_037729898.1:XP_017008215.1,XP_017055515.1:XP_016987100.1,XP_039490248.1:XP_017055515.1,XP_016961361.1:XP_017055515.1,XP_020811271.1:XP_034661666.1,XP_017123784.1:XP_002054543.1,XP_017964953.1:XP_017008215.1,XP_030556306.1:XP_001358849.1,XP_017008215.1:XP_001994772.1,XP_016987100.1:XP_001358849.1,XP_037729898.1:XP_002000045.1,XP_017964953.1:XP_016987100.1,XP_023175801.2:XP_002000045.1,XP_017123784.1:XP_001994772.1,XP_017102270.1:XP_002096797.1,XP_022224872.1:XP_002000045.1,XP_002032054.1:FBpp0081344,XP_002054543.1:XP_034661666.1,XP_030556306.1:XP_032309464.1,XP_020811271.1:XP_002032054.1,XP_030556306.1:XP_037729898.1,XP_023175801.2:XP_022224872.1,XP_032309464.1:XP_001358849.1,XP_030556306.1:XP_017008215.1,XP_026837155.1:XP_017123784.1,XP_017964953.1:XP_017073585.1,XP_034661666.1:XP_033164658.1,XP_017123784.1:XP_039490248.1,XP_017123784.1:XP_016961361.1,XP_034130917.1:XP_022224872.1,XP_017123784.1:XP_017008215.1,XP_034485357.1:XP_002000045.1,XP_026837155.1:XP_030556306.1,XP_017102270.1:XP_016987100.1,XP_002032054.1:XP_016035623.1,XP_032309464.1:XP_002000045.1,XP_001994772.1:FBpp0081344,XP_017123784.1:XP_017036793.1,XP_037729898.1:XP_016987100.1,XP_017055515.1:XP_034485357.1,XP_020811271.1:XP_002054543.1,XP_023175801.2:XP_002096797.1,XP_037729898.1:XP_016035623.1,XP_016987100.1:XP_032309464.1,XP_020811271.1:XP_001994772.1,XP_002073385.1:XP_022224872.1,XP_017964953.1:XP_033164658.1,XP_017008215.1:XP_034661666.1,XP_017102270.1:XP_034661666.1,XP_033164658.1:XP_001994772.1,XP_017036793.1:XP_001994772.1,XP_037729898.1:XP_020811271.1,XP_017102270.1:XP_001994772.1,XP_017964953.1:XP_002032054.1,XP_023175801.2:XP_020811271.1,XP_030556306.1:XP_002013394.1,XP_034130917.1:XP_016035623.1,XP_002013394.1:XP_016987100.1,XP_017055515.1:XP_002032054.1,XP_017123784.1:XP_001358849.1,XP_017123784.1:XP_017073585.1,XP_039490248.1:XP_034485357.1,XP_016961361.1:XP_034485357.1,XP_002073385.1:XP_002096797.1,XP_002032054.1:XP_002000045.1,XP_026837155.1:XP_020811271.1,XP_017036793.1:XP_016987100.1,XP_039490248.1:XP_043654809.1,XP_016961361.1:XP_043654809.1,XP_026837155.1:FBpp0081344,XP_030556306.1:XP_034661666.1,XP_017073585.1:XP_016925046.1,XP_033164658.1:XP_022224872.1,XP_017036793.1:XP_032309464.1,XP_017073585.1:XP_022224872.1,XP_026837155.1:XP_016035623.1,XP_016925046.1:XP_032309464.1,XP_023175801.2:XP_034661666.1,XP_026837155.1:XP_016987100.1,XP_037729898.1:XP_033164658.1,XP_034130917.1:XP_001994772.1,XP_020811271.1:XP_032309464.1,XP_017964953.1:XP_002054543.1,XP_017073585.1:XP_002096797.1,XP_017123784.1:XP_002032054.1,XP_002054543.1:XP_001994772.1,XP_017964953.1:XP_017055515.1,XP_032309464.1:FBpp0081344,XP_023175801.2:XP_002054543.1,XP_034661666.1:XP_016987100.1,XP_017036793.1:XP_002096797.1,XP_002096797.1:XP_043654809.1,XP_017055515.1:XP_002000045.1,XP_030556306.1:XP_017036793.1,XP_034485357.1:XP_001358849.1,XP_017073585.1:XP_034485357.1,XP_016925046.1:XP_022224872.1,XP_023175801.2:XP_001994772.1,XP_017123784.1:XP_002000045.1,XP_037729898.1:XP_017102270.1,XP_017008215.1:XP_034130917.1,XP_002054543.1:XP_016035623.1,XP_002013394.1:XP_017102270.1,XP_017102270.1:XP_022224872.1,XP_030556306.1:XP_022224872.1,XP_020811271.1:XP_033164658.1,XP_017123784.1:XP_017055515.1,XP_017123784.1:XP_034130917.1,XP_026837155.1:XP_034130917.1,XP_026837155.1:XP_001994772.1,XP_017123784.1:XP_022224872.1,XP_017123784.1:XP_002013394.1,XP_017123784.1:XP_016925046.1,XP_026837155.1:XP_023175801.2,XP_017123784.1:XP_002073385.1,XP_002032054.1:XP_034485357.1,XP_023175801.2:XP_017008215.1,XP_034130917.1:XP_016925046.1,XP_016035623.1:XP_043654809.1,XP_030556306.1:XP_002073385.1,XP_017102270.1:XP_034485357.1,XP_001994772.1:XP_032309464.1,XP_037729898.1:XP_017964953.1,XP_017964953.1:XP_002073385.1,XP_017073585.1:XP_002013394.1,XP_037729898.1:XP_023175801.2,XP_034130917.1:XP_001358849.1,XP_002054543.1:XP_002096797.1,XP_017008215.1:XP_016035623.1,XP_017102270.1:XP_016035623.1,XP_017036793.1:XP_002000045.1,XP_017008215.1:XP_016987100.1,XP_017123784.1:XP_033164658.1,XP_039490248.1:XP_034661666.1,XP_016961361.1:XP_034661666.1,XP_016035623.1:XP_032309464.1,XP_020811271.1:XP_017055515.1,XP_002054543.1:XP_033164658.1,XP_002054543.1:XP_017036793.1,XP_017964953.1:FBpp0081344,XP_016925046.1:XP_016987100.1,XP_017055515.1:XP_033164658.1,XP_017123784.1:XP_020811271.1,XP_017055515.1:XP_017036793.1,XP_034130917.1:XP_033164658.1,XP_002013394.1:XP_034485357.1,XP_017055515.1:XP_043654809.1,XP_002096797.1:XP_002000045.1,XP_037729898.1:XP_034485357.1,XP_002073385.1:XP_034485357.1,XP_026837155.1:XP_002054543.1,XP_002032054.1:XP_001994772.1,XP_016987100.1:XP_002096797.1,XP_030556306.1:XP_017964953.1,XP_023175801.2:XP_034485357.1,XP_002032054.1:XP_034130917.1,XP_017102270.1:XP_001358849.1,XP_039490248.1:XP_002054543.1,XP_016961361.1:XP_002054543.1,XP_017008215.1:XP_017073585.1,XP_002073385.1:XP_043654809.1,XP_017008215.1:XP_002054543.1,XP_039490248.1:XP_017073585.1,XP_016961361.1:XP_017073585.1,XP_026837155.1:XP_022224872.1,XP_017008215.1:XP_002096797.1,XP_030556306.1:XP_017055515.1,XP_016035623.1:XP_022224872.1,XP_002054543.1:XP_016925046.1,XP_023175801.2:XP_016035623.1,XP_026837155.1:XP_033164658.1,XP_039490248.1:XP_017036793.1,XP_016961361.1:XP_017036793.1,XP_017008215.1:XP_043654809.1,XP_002054543.1:XP_002073385.1,XP_017008215.1:XP_033164658.1,XP_017008215.1:XP_017036793.1,XP_034661666.1:XP_001358849.1,XP_037729898.1:XP_002013394.1,XP_026837155.1:XP_043654809.1,XP_016035623.1:XP_002000045.1,XP_017964953.1:XP_034661666.1,XP_017073585.1:XP_001358849.1,XP_020811271.1:XP_034485357.1,XP_017964953.1:XP_034130917.1,XP_017008215.1:XP_002032054.1,XP_034485357.1:XP_032309464.1,XP_017055515.1:XP_002054543.1,XP_017964953.1:XP_001994772.1,XP_034485357.1:XP_016925046.1,XP_002013394.1:XP_034130917.1,XP_039490248.1:XP_002032054.1,XP_016961361.1:XP_002032054.1,XP_020811271.1:FBpp0081344,XP_020811271.1:XP_043654809.1,XP_039490248.1:XP_017008215.1,XP_017008215.1:XP_016961361.1,XP_017036793.1:XP_043654809.1,XP_016925046.1:FBpp0081344,XP_016925046.1:XP_043654809.1,XP_039490248.1:XP_017102270.1,XP_016961361.1:XP_017102270.1,XP_017123784.1:XP_023175801.2,XP_001994772.1:XP_002000045.1,XP_037729898.1:XP_039490248.1,XP_037729898.1:XP_016961361.1,XP_020811271.1:XP_002096797.1,XP_002073385.1:XP_016035623.1,XP_030556306.1:XP_043654809.1,XP_023175801.2:XP_017055515.1,XP_030556306.1:FBpp0081344,XP_026837155.1:XP_002073385.1,XP_030556306.1:XP_033164658.1,XP_023175801.2:XP_034130917.1,XP_017102270.1:XP_016925046.1,XP_002096797.1:FBpp0081344,XP_023175801.2:XP_002013394.1,XP_030556306.1:XP_020811271.1,XP_017036793.1:XP_001358849.1,XP_034661666.1:XP_034485357.1,XP_034485357.1:XP_033164658.1,XP_026837155.1:XP_017055515.1,XP_017073585.1:XP_017102270.1,XP_026837155.1:XP_001358849.1,XP_033164658.1:XP_043654809.1,XP_002013394.1:XP_016035623.1,XP_017073585.1:XP_016035623.1,XP_034661666.1:XP_002096797.1,XP_017123784.1:XP_032309464.1,XP_016035623.1:XP_033164658.1,XP_037729898.1:XP_017123784.1,XP_039490248.1:XP_023175801.2,XP_023175801.2:XP_016961361.1,XP_017055515.1:XP_032309464.1,XP_016987100.1:XP_002000045.1,XP_017964953.1:XP_032309464.1,XP_002073385.1:XP_001994772.1,XP_002013394.1:XP_034661666.1,XP_037729898.1:XP_001358849.1,XP_002032054.1:XP_017036793.1,XP_034130917.1:XP_002073385.1,FBpp0081344:XP_002000045.1,XP_039490248.1:XP_016987100.1,XP_016961361.1:XP_016987100.1,XP_017964953.1:XP_022224872.1,XP_039490248.1:XP_016035623.1,XP_016961361.1:XP_016035623.1,XP_017123784.1:XP_016987100.1,XP_017055515.1:XP_022224872.1,XP_020811271.1:XP_002000045.1,XP_002032054.1:XP_016987100.1,XP_001994772.1:XP_002096797.1,XP_017073585.1:XP_002054543.1,XP_016925046.1:XP_002000045.1,XP_017964953.1:XP_002096797.1,XP_030556306.1:XP_016987100.1,XP_002013394.1:FBpp0081344,XP_001994772.1:XP_043654809.1,XP_026837155.1:XP_037729898.1,XP_017964953.1:XP_043654809.1,XP_030556306.1:XP_023175801.2,XP_020811271.1:XP_002013394.1,XP_017964953.1:XP_017036793.1,XP_017008215.1:XP_002073385.1,XP_002013394.1:XP_033164658.1,XP_020811271.1:XP_034130917.1,XP_023175801.2:XP_001358849.1,XP_002013394.1:XP_017036793.1,XP_023175801.2:XP_017073585.1,XP_037729898.1:XP_017036793.1,XP_002073385.1:XP_017036793.1,XP_034661666.1:XP_016925046.1,XP_030556306.1:XP_001994772.1,XP_017073585.1:XP_016987100.1,XP_037729898.1:XP_043654809.1,XP_002073385.1:FBpp0081344,XP_030556306.1:XP_002054543.1,XP_023175801.2:XP_043654809.1,XP_026837155.1:XP_002013394.1,XP_016035623.1:XP_001994772.1,XP_016035623.1:XP_001358849.1,XP_037729898.1:XP_002096797.1,XP_034485357.1:XP_016987100.1,XP_039490248.1:XP_033164658.1,XP_016961361.1:XP_033164658.1,XP_017123784.1:XP_034661666.1,XP_032309464.1:XP_002096797.1,XP_017008215.1:FBpp0081344,XP_034485357.1:XP_022224872.1,XP_039490248.1:FBpp0081344,XP_016961361.1:FBpp0081344,XP_002013394.1:XP_016925046.1,XP_023175801.2:XP_002032054.1,XP_017008215.1:XP_020811271.1,XP_002013394.1:XP_022224872.1,XP_017008215.1:XP_017102270.1,XP_030556306.1:XP_002032054.1,XP_016035623.1:XP_016987100.1,XP_020811271.1:XP_017036793.1,XP_030556306.1:XP_016035623.1,XP_017055515.1:XP_001994772.1,XP_017123784.1:XP_017102270.1,XP_002096797.1:XP_022224872.1,XP_017036793.1:FBpp0081344,XP_002013394.1:XP_002000045.1,XP_034485357.1:XP_002096797.1,FBpp0081344:XP_001358849.1,XP_001358849.1:XP_043654809.1,XP_026837155.1:XP_034661666.1,XP_020811271.1:XP_001358849.1,XP_020811271.1:XP_017073585.1,XP_002032054.1:XP_032309464.1,XP_033164658.1:XP_001358849.1,XP_002032054.1:XP_016925046.1,XP_017073585.1:XP_033164658.1,XP_032309464.1:XP_022224872.1,XP_002013394.1:XP_002032054.1,XP_002032054.1:XP_022224872.1,XP_023175801.2:XP_016925046.1,XP_034661666.1:XP_017036793.1,XP_017008215.1:XP_022224872.1,XP_030556306.1:XP_017073585.1,XP_037729898.1:XP_016925046.1,XP_002054543.1:XP_017102270.1,XP_026837155.1:XP_017964953.1,XP_034661666.1:XP_043654809.1,XP_002073385.1:XP_002000045.1,XP_034661666.1:FBpp0081344,XP_039490248.1:XP_022224872.1,XP_016961361.1:XP_022224872.1,XP_017964953.1:XP_039490248.1,XP_017964953.1:XP_016961361.1,XP_034130917.1:XP_016987100.1,XP_017036793.1:XP_016035623.1,XP_002032054.1:XP_043654809.1,XP_017055515.1:XP_002073385.1,XP_017102270.1:FBpp0081344,XP_017008215.1:XP_002000045.1,XP_023175801.2:XP_016987100.1,XP_020811271.1:XP_016035623.1,XP_017964953.1:XP_016925046.1,XP_002073385.1:XP_001358849.1,XP_037729898.1:XP_001994772.1,XP_017102270.1:XP_017036793.1,XP_039490248.1:XP_002000045.1,XP_016961361.1:XP_002000045.1,XP_016925046.1:XP_001994772.1,XP_037729898.1:XP_034130917.1,XP_002032054.1:XP_033164658.1,XP_020811271.1:XP_017102270.1,XP_016925046.1:XP_001358849.1,XP_016035623.1:FBpp0081344,XP_037729898.1:XP_034661666.1,XP_002013394.1:XP_001358849.1,XP_001994772.1:XP_022224872.1,XP_001358849.1:XP_022224872.1,XP_023175801.2:XP_033164658.1,XP_002000045.1:XP_043654809.1,XP_017055515.1:XP_002096797.1,XP_017964953.1:XP_001358849.1,XP_017073585.1:XP_034130917.1,XP_017055515.1:XP_001358849.1,XP_026837155.1:XP_017102270.1,XP_017073585.1:XP_017055515.1,XP_002013394.1:XP_002096797.1,XP_030556306.1:XP_039490248.1,XP_030556306.1:XP_016961361.1,XP_039490248.1:XP_002073385.1,XP_016961361.1:XP_002073385.1,XP_001358849.1:XP_002000045.1,XP_017073585.1:XP_002000045.1,XP_026837155.1:XP_032309464.1,XP_002013394.1:XP_043654809.1,XP_017123784.1:XP_034485357.1,XP_030556306.1:XP_002000045.1,XP_002032054.1:XP_002073385.1,XP_034130917.1:XP_017036793.1,XP_034661666.1:XP_022224872.1,XP_002054543.1:FBpp0081344,XP_017102270.1:XP_002073385.1,XP_017964953.1:XP_034485357.1,XP_023175801.2:XP_017036793.1,XP_030556306.1:XP_034130917.1,XP_033164658.1:XP_032309464.1,XP_039490248.1:XP_002096797.1,XP_016961361.1:XP_002096797.1,XP_017102270.1:XP_034130917.1,XP_016925046.1:XP_033164658.1,XP_002032054.1:XP_001358849.1,XP_034661666.1:XP_032309464.1,XP_017123784.1:XP_002096797.1,XP_002054543.1:XP_016987100.1,XP_026837155.1:XP_002096797.1,XP_017055515.1:XP_016035623.1,XP_039490248.1:XP_002013394.1,XP_016961361.1:XP_002013394.1,XP_037729898.1:FBpp0081344,XP_023175801.2:FBpp0081344,XP_020811271.1:XP_016987100.1,XP_002054543.1:XP_032309464.1,XP_026837155.1:XP_017036793.1,XP_016987100.1:XP_033164658.1,XP_016987100.1:FBpp0081344,XP_017073585.1:XP_002073385.1,XP_002013394.1:XP_002073385.1,XP_034661666.1:XP_001994772.1,XP_034130917.1:XP_034661666.1,XP_017036793.1:XP_022224872.1,XP_039490248.1:XP_016961361.1,FBpp0081344:XP_043654809.1,XP_017036793.1:XP_016925046.1,XP_020811271.1:XP_016925046.1,XP_017964953.1:XP_002013394.1,XP_017102270.1:XP_002032054.1,XP_017055515.1:XP_002013394.1,XP_034485357.1:XP_043654809.1,XP_002054543.1:XP_034130917.1,XP_002096797.1:XP_001358849.1,XP_002054543.1:XP_022224872.1,XP_034130917.1:XP_002000045.1,XP_017008215.1:XP_032309464.1,XP_017008215.1:XP_016925046.1,XP_037729898.1:XP_022224872.1,XP_002054543.1:XP_002000045.1,XP_030556306.1:XP_034485357.1,XP_017073585.1:XP_017036793.1,XP_017036793.1:XP_033164658.1,XP_023175801.2:XP_032309464.1,XP_017073585.1:XP_002032054.1,XP_016035623.1:XP_002096797.1,XP_037729898.1:XP_032309464.1,XP_017008215.1:XP_001358849.1,XP_002032054.1:XP_002096797.1,XP_016987100.1:XP_001994772.1,XP_039490248.1:XP_001994772.1,XP_016961361.1:XP_001994772.1,XP_039490248.1:XP_001358849.1,XP_016961361.1:XP_001358849.1,XP_017123784.1:XP_017964953.1,XP_030556306.1:XP_002096797.1,XP_039490248.1:XP_034130917.1,XP_016961361.1:XP_034130917.1,XP_002054543.1:XP_002032054.1,XP_017008215.1:XP_017055515.1,XP_033164658.1:FBpp0081344,XP_037729898.1:XP_017055515.1,XP_017055515.1:XP_016925046.1,XP_034485357.1:XP_016035623.1,XP_017102270.1:XP_043654809.1,XP_034130917.1:XP_032309464.1,XP_030556306.1:XP_016925046.1,XP_017073585.1:XP_034661666.1,XP_017102270.1:XP_033164658.1,XP_026837155.1:XP_002000045.1,XP_037729898.1:XP_002073385.1,XP_001994772.1:XP_001358849.1,XP_017073585.1:XP_001994772.1,XP_023175801.2:XP_002073385.1,XP_026837155.1:XP_016961361.1,XP_026837155.1:XP_039490248.1,XP_030556306.1:XP_017123784.1,XP_026837155.1:XP_017008215.1,XP_034130917.1:XP_002096797.1,XP_002054543.1:XP_001358849.1,XP_026837155.1:XP_002032054.1,XP_026837155.1:XP_016925046.1,XP_016035623.1:XP_016925046.1,XP_034130917.1:XP_043654809.1,XP_034130917.1:FBpp0081344,XP_002054543.1:XP_034485357.1,XP_002032054.1:XP_034661666.1,XP_017055515.1:FBpp0081344,XP_034485357.1:XP_001994772.1,XP_017964953.1:XP_020811271.1,XP_017123784.1:XP_043654809.1,XP_034130917.1:XP_034485357.1,XP_017123784.1:FBpp0081344,XP_002054543.1:XP_043654809.1,XP_017964953.1:XP_017102270.1,XP_020811271.1:XP_002073385.1,XP_002073385.1:XP_032309464.1,XP_002073385.1:XP_016925046.1,XP_017008215.1:XP_002013394.1,XP_016987100.1:XP_022224872.1,XP_017964953.1:XP_016035623.1,XP_034661666.1:XP_002000045.1,XP_026837155.1:XP_017073585.1,XP_017055515.1:XP_017102270.1,XP_033164658.1:XP_002000045.1,FBpp0081344:XP_022224872.1,XP_022224872.1:XP_043654809.1,XP_039490248.1:XP_020811271.1,XP_020811271.1:XP_016961361.1,XP_017055515.1:XP_034661666.1,XP_017102270.1:XP_002000045.1,XP_037729898.1:XP_002054543.1,XP_026837155.1:XP_034485357.1,XP_016925046.1:XP_002096797.1,XP_020811271.1:XP_022224872.1,XP_023175801.2:XP_017102270.1,XP_016987100.1:XP_043654809.1,XP_037729898.1:XP_017073585.1,XP_017008215.1:XP_034485357.1,XP_002013394.1:XP_032309464.1,XP_017073585.1:XP_032309464.1,XP_017123784.1:XP_016035623.1,XP_002073385.1:XP_034661666.1,XP_002013394.1:XP_001994772.1,XP_030556306.1:XP_017102270.1,XP_002073385.1:XP_033164658.1,XP_017036793.1:XP_034485357.1
21C1	156E	4clique	XP_002096799.1:XP_017124193.1,XP_002013392.1:XP_002032052.1,XP_016987098.1:XP_001980972.1,XP_023175799.2:XP_017124193.1,FBpp0081343:XP_017008212.2,XP_002104272.1:XP_020811267.1,XP_017073581.1:XP_034661663.1,XP_017008212.2:XP_017055510.1,FBpp0081343:XP_001980972.1,XP_043654801.1:XP_002032052.1,XP_002000047.1:XP_020811267.1,XP_001358851.2:XP_037729896.1,XP_002104272.1:XP_034661663.1,XP_002013392.1:XP_036672986.1,XP_043654801.1:XP_002096799.1,XP_002104272.1:XP_037729896.1,XP_030556304.1:XP_020811267.1,XP_002000047.1:XP_034661663.1,XP_001994770.1:XP_002073383.2,XP_017008212.2:XP_043654801.1,XP_002000047.1:XP_037729896.1,XP_037729896.1:XP_001954592.1,FBpp0081343:XP_017964810.1,XP_017008212.2:XP_002013392.1,FBpp0081343:XP_017102267.2,XP_017036950.1:XP_002013392.1,FBpp0081343:XP_002096799.1,XP_002073383.2:XP_022224865.2,XP_001358851.2:XP_002104272.1,FBpp0081343:XP_023175799.2,XP_017008212.2:XP_017124193.1,XP_017964810.1:XP_001980972.1,XP_002000047.1:XP_034485355.1,XP_017124193.1:XP_001980972.1,XP_002013392.1:XP_030556304.1,XP_017008212.2:XP_002073383.2,XP_033164655.1:XP_017964810.1,XP_043654801.1:XP_017102267.2,XP_033164655.1:XP_002013392.1,XP_030556304.1:XP_017964810.1,XP_039490244.1:XP_002096799.1,XP_002073383.2:XP_002054545.1,XP_002013392.1:XP_001980972.1,XP_017102267.2:XP_016961359.1,XP_030556304.1:XP_017124193.1,XP_017073581.1:XP_034485355.1,XP_001358851.2:XP_017055510.1,XP_001994770.1:XP_002054545.1,FBpp0081343:XP_020811267.1,XP_017964810.1:XP_017124193.1,XP_033164655.1:XP_002000047.1,XP_033164655.1:XP_016961359.1,XP_017102267.2:XP_023175799.2,XP_036672986.1:XP_001980972.1,XP_017055510.1:XP_016961359.1,XP_017102267.2:XP_017124193.1,XP_030556304.1:XP_016961359.1,XP_043654801.1:XP_016987098.1,FBpp0081343:XP_034661663.1,XP_039490244.1:XP_030556304.1,XP_039490244.1:XP_017055510.1,XP_033164655.1:XP_030556304.1,XP_017102267.2:XP_017964810.1,XP_001358851.2:XP_033164655.1,XP_002000047.1:XP_016987098.1,XP_001358851.2:XP_043654801.1,XP_002013392.1:XP_017964810.1,XP_017036950.1:XP_001954592.1,XP_022224865.2:XP_002054545.1,XP_043654801.1:XP_030556304.1,XP_016987098.1:XP_002013392.1,XP_034130629.1:XP_023175799.2,XP_017036950.1:XP_002000047.1,XP_043654801.1:XP_002054545.1,XP_039490244.1:XP_020811267.1,XP_034130629.1:XP_002032052.1,XP_017008212.2:XP_016961359.1,XP_017055510.1:XP_002054545.1,XP_016987098.1:XP_017124193.1,XP_017036950.1:XP_002073383.2,XP_001358851.2:XP_017036950.1,XP_002013392.1:XP_016961359.1,XP_039490244.1:XP_034661663.1,XP_036672986.1:XP_001954592.1,FBpp0081343:XP_030556304.1,XP_002000047.1:XP_017102267.2,XP_002013392.1:XP_034661663.1,XP_002032052.1:XP_034485355.1,XP_020811267.1:XP_017124193.1,XP_017102267.2:XP_034661663.1,XP_017055510.1:XP_017073581.1,XP_017124193.1:XP_002054545.1,XP_001954592.1:XP_002096799.1,XP_002104272.1:XP_001980972.1,XP_020811267.1:XP_017964810.1,XP_001954592.1:XP_002032052.1,XP_002073383.2:XP_036672986.1,XP_034661663.1:XP_017124193.1,XP_017102267.2:XP_020811267.1,XP_037729896.1:XP_002054545.1,XP_002013392.1:XP_002054545.1,XP_039490244.1:XP_002054545.1,XP_039490244.1:XP_002032052.1,XP_002073383.2:XP_002096799.1,XP_017073581.1:XP_002096799.1,XP_016987098.1:XP_017102267.2,XP_016961359.1:XP_020811267.1,XP_034130629.1:XP_034661663.1,XP_017036950.1:XP_022224865.2,FBpp0081343:XP_016987098.1,XP_043654801.1:XP_034661663.1,XP_001358851.2:XP_034485355.1,XP_017008212.2:XP_033164655.1,XP_002000047.1:XP_002096799.1,XP_022224865.2:XP_001980972.1,XP_034485355.1:XP_002054545.1,XP_002073383.2:XP_017073581.1,XP_002000047.1:XP_036672986.1,FBpp0081343:XP_002054545.1,XP_039490244.1:XP_033164655.1,XP_033164655.1:XP_022224865.2,XP_036672986.1:XP_022224865.2,XP_001954592.1:XP_034661663.1,XP_001954592.1:XP_034485355.1,XP_002104272.1:XP_002073383.2,XP_001994770.1:XP_001954592.1,XP_017102267.2:XP_002032052.1,XP_002096799.1:XP_002032052.1,XP_001954592.1:XP_020811267.1,XP_039490244.1:XP_016987098.1,XP_001994770.1:XP_002000047.1,XP_002073383.2:XP_037729896.1,XP_017055510.1:XP_023175799.2,XP_022224865.2:XP_002032052.1,XP_016961359.1:XP_017964810.1,XP_002104272.1:XP_001994770.1,XP_016987098.1:XP_001954592.1,XP_001358851.2:XP_001994770.1,XP_022224865.2:XP_023175799.2,XP_017055510.1:XP_002032052.1,XP_016987098.1:XP_017964810.1,XP_016987098.1:XP_034485355.1,XP_001358851.2:XP_034130629.1,XP_030556304.1:XP_002073383.2,XP_020811267.1:XP_002032052.1,XP_034130629.1:XP_016987098.1,XP_039490244.1:XP_034130629.1,XP_002104272.1:XP_017055510.1,XP_002000047.1:XP_017073581.1,XP_017036950.1:XP_023175799.2,XP_002104272.1:XP_030556304.1,XP_034661663.1:XP_002032052.1,XP_039490244.1:XP_017964810.1,XP_002000047.1:XP_002032052.1,XP_001994770.1:XP_022224865.2,XP_017008212.2:XP_017073581.1,XP_034130629.1:XP_037729896.1,XP_022224865.2:XP_020811267.1,XP_017055510.1:XP_017102267.2,XP_039490244.1:XP_001954592.1,XP_002104272.1:XP_002096799.1,XP_039490244.1:XP_023175799.2,XP_034130629.1:FBpp0081343,XP_033164655.1:XP_023175799.2,XP_002096799.1:XP_001980972.1,XP_017055510.1:XP_017036950.1,XP_037729896.1:XP_016961359.1,XP_017055510.1:XP_030556304.1,XP_002013392.1:XP_037729896.1,XP_002000047.1:XP_001980972.1,XP_020811267.1:XP_002054545.1,FBpp0081343:XP_001994770.1,XP_030556304.1:XP_001980972.1,XP_017055510.1:XP_001980972.1,XP_033164655.1:XP_017055510.1,XP_037729896.1:XP_017964810.1,XP_030556304.1:XP_036672986.1,FBpp0081343:XP_001954592.1,XP_034661663.1:XP_034485355.1,XP_002104272.1:XP_017036950.1,XP_017102267.2:XP_002073383.2,XP_016961359.1:XP_002032052.1,XP_034130629.1:XP_017008212.2,XP_036672986.1:XP_017964810.1,XP_036672986.1:XP_034485355.1,FBpp0081343:XP_017073581.1,XP_034130629.1:XP_017124193.1,XP_043654801.1:XP_001954592.1,XP_017036950.1:XP_030556304.1,XP_016987098.1:XP_002032052.1,XP_002104272.1:XP_033164655.1,XP_023175799.2:XP_034661663.1,XP_001994770.1:XP_017124193.1,XP_036672986.1:XP_017073581.1,XP_001994770.1:XP_023175799.2,XP_033164655.1:XP_002073383.2,XP_023175799.2:XP_020811267.1,XP_034130629.1:XP_043654801.1,XP_002073383.2:XP_001980972.1,XP_001954592.1:XP_017124193.1,XP_039490244.1:XP_017073581.1,XP_002073383.2:XP_016961359.1,XP_002013392.1:XP_017073581.1,XP_002032052.1:XP_001980972.1,XP_017055510.1:XP_034661663.1,XP_002073383.2:XP_001954592.1,FBpp0081343:XP_022224865.2,XP_002104272.1:XP_034485355.1,XP_033164655.1:XP_034485355.1,XP_001994770.1:XP_043654801.1,XP_001994770.1:XP_017055510.1,XP_017073581.1:XP_017124193.1,XP_002000047.1:XP_001954592.1,XP_030556304.1:XP_002054545.1,XP_002073383.2:XP_017964810.1,XP_001358851.2:XP_030556304.1,XP_043654801.1:XP_036672986.1,XP_002013392.1:XP_002096799.1,FBpp0081343:XP_017036950.1,XP_001994770.1:XP_020811267.1,XP_016987098.1:XP_030556304.1,XP_043654801.1:XP_022224865.2,XP_017036950.1:XP_034485355.1,XP_034130629.1:XP_017073581.1,XP_034661663.1:XP_020811267.1,XP_023175799.2:XP_002032052.1,XP_030556304.1:XP_022224865.2,XP_017055510.1:XP_022224865.2,XP_001994770.1:XP_034661663.1,XP_017008212.2:XP_017036950.1,XP_017055510.1:XP_043654801.1,FBpp0081343:XP_033164655.1,XP_016961359.1:XP_002054545.1,XP_002073383.2:XP_034661663.1,XP_036672986.1:XP_017124193.1,XP_030556304.1:XP_034661663.1,XP_001358851.2:XP_034661663.1,XP_022224865.2:XP_017124193.1,XP_039490244.1:XP_017036950.1,XP_001994770.1:XP_030556304.1,XP_034130629.1:XP_034485355.1,XP_034130629.1:XP_017964810.1,XP_017008212.2:XP_022224865.2,XP_002073383.2:XP_020811267.1,XP_001358851.2:XP_020811267.1,XP_017008212.2:XP_036672986.1,XP_043654801.1:XP_023175799.2,XP_002013392.1:XP_022224865.2,XP_017964810.1:XP_002054545.1,XP_034130629.1:XP_030556304.1,XP_016987098.1:XP_002073383.2,XP_017036950.1:XP_017124193.1,XP_002104272.1:XP_043654801.1,XP_002104272.1:XP_016961359.1,XP_001358851.2:XP_002073383.2,XP_043654801.1:XP_002000047.1,XP_001994770.1:XP_037729896.1,XP_001358851.2:XP_023175799.2,XP_030556304.1:XP_023175799.2,XP_033164655.1:XP_017124193.1,XP_002000047.1:XP_002054545.1,FBpp0081343:XP_036672986.1,XP_030556304.1:XP_001954592.1,XP_017036950.1:XP_043654801.1,XP_001358851.2:XP_002096799.1,FBpp0081343:XP_016961359.1,XP_002104272.1:XP_002013392.1,XP_036672986.1:XP_037729896.1,XP_001358851.2:XP_017964810.1,XP_001994770.1:XP_016987098.1,XP_017073581.1:XP_002032052.1,XP_017036950.1:XP_020811267.1,XP_037729896.1:XP_002096799.1,XP_017102267.2:XP_037729896.1,XP_001994770.1:XP_034485355.1,XP_002013392.1:XP_017102267.2,XP_017008212.2:XP_001954592.1,XP_016961359.1:XP_001980972.1,XP_043654801.1:XP_001980972.1,XP_033164655.1:XP_043654801.1,XP_017008212.2:XP_034661663.1,XP_043654801.1:XP_016961359.1,XP_039490244.1:XP_036672986.1,XP_016987098.1:XP_036672986.1,XP_017036950.1:XP_034661663.1,XP_001358851.2:XP_016961359.1,XP_001994770.1:XP_017008212.2,XP_017008212.2:XP_002054545.1,XP_001358851.2:XP_001980972.1,XP_001358851.2:XP_036672986.1,XP_017008212.2:XP_020811267.1,XP_002096799.1:XP_017964810.1,XP_022224865.2:XP_034485355.1,XP_039490244.1:XP_001994770.1,XP_017008212.2:XP_016987098.1,XP_043654801.1:XP_017964810.1,XP_030556304.1:XP_017102267.2,XP_016961359.1:XP_017124193.1,FBpp0081343:XP_002073383.2,XP_017055510.1:XP_017964810.1,XP_017055510.1:XP_034485355.1,XP_033164655.1:XP_037729896.1,XP_037729896.1:XP_001980972.1,XP_034661663.1:XP_001980972.1,XP_002032052.1:XP_002054545.1,XP_023175799.2:XP_001954592.1,XP_017008212.2:XP_017102267.2,XP_017055510.1:XP_002073383.2,XP_017036950.1:XP_002032052.1,XP_043654801.1:XP_002073383.2,XP_002104272.1:XP_016987098.1,XP_034130629.1:XP_022224865.2,XP_023175799.2:XP_034485355.1,XP_017008212.2:XP_017964810.1,XP_017036950.1:XP_037729896.1,XP_034130629.1:XP_002000047.1,XP_002096799.1:XP_020811267.1,XP_039490244.1:XP_002073383.2,XP_017102267.2:XP_002054545.1,XP_002096799.1:XP_002054545.1,XP_017073581.1:XP_016961359.1,XP_034485355.1:XP_001980972.1,XP_043654801.1:XP_020811267.1,XP_002000047.1:XP_017964810.1,XP_017073581.1:XP_023175799.2,XP_002073383.2:XP_023175799.2,XP_033164655.1:XP_002032052.1,XP_002104272.1:XP_002032052.1,XP_017036950.1:XP_016987098.1,XP_002073383.2:XP_017124193.1,XP_036672986.1:XP_034661663.1,XP_017008212.2:XP_001980972.1,XP_001358851.2:XP_002032052.1,XP_002000047.1:XP_002013392.1,XP_039490244.1:XP_022224865.2,XP_002000047.1:XP_016961359.1,XP_034130629.1:XP_002073383.2,XP_023175799.2:XP_002096799.1,XP_033164655.1:XP_001980972.1,XP_001358851.2:XP_002000047.1,XP_001358851.2:XP_022224865.2,XP_037729896.1:XP_002032052.1,XP_034130629.1:XP_001954592.1,XP_017073581.1:XP_037729896.1,XP_017036950.1:XP_001980972.1,XP_017055510.1:XP_002096799.1,XP_036672986.1:XP_002032052.1,XP_017073581.1:XP_020811267.1,XP_001994770.1:XP_017073581.1,XP_036672986.1:XP_023175799.2,XP_017102267.2:XP_001980972.1,XP_016987098.1:XP_017073581.1,XP_001994770.1:XP_002032052.1,XP_002104272.1:XP_002000047.1,XP_030556304.1:XP_017073581.1,XP_001358851.2:XP_017073581.1,XP_034130629.1:XP_001980972.1,XP_017073581.1:XP_022224865.2,XP_001358851.2:XP_001954592.1,XP_001358851.2:XP_002013392.1,XP_030556304.1:XP_002096799.1,XP_017008212.2:XP_002000047.1,XP_002073383.2:XP_002032052.1,XP_002073383.2:XP_034485355.1,XP_002104272.1:XP_023175799.2,XP_001358851.2:XP_017124193.1,XP_017073581.1:XP_002054545.1,XP_002104272.1:XP_001954592.1,XP_039490244.1:XP_016961359.1,XP_002000047.1:XP_022224865.2,XP_001994770.1:XP_017036950.1,XP_020811267.1:XP_034485355.1,XP_039490244.1:XP_001358851.2,XP_033164655.1:XP_020811267.1,XP_001994770.1:XP_001980972.1,XP_017055510.1:XP_001954592.1,XP_043654801.1:XP_034485355.1,XP_016987098.1:XP_023175799.2,XP_001994770.1:XP_033164655.1,XP_034130629.1:XP_002013392.1,XP_017036950.1:XP_017073581.1,XP_022224865.2:XP_001954592.1,XP_033164655.1:XP_034661663.1,XP_039490244.1:XP_037729896.1,XP_001358851.2:FBpp0081343,XP_017124193.1:XP_034485355.1,XP_017008212.2:XP_037729896.1,XP_002104272.1:XP_022224865.2,XP_002013392.1:XP_001954592.1,XP_002013392.1:XP_020811267.1,XP_037729896.1:XP_034485355.1,XP_002013392.1:XP_034485355.1,XP_001994770.1:XP_017102267.2,XP_001994770.1:XP_002096799.1,XP_034661663.1:XP_017964810.1,XP_017073581.1:XP_001980972.1,XP_039490244.1:XP_034485355.1,XP_017008212.2:XP_030556304.1,XP_016987098.1:XP_037729896.1,XP_001994770.1:XP_036672986.1,XP_001358851.2:XP_002054545.1,XP_017102267.2:XP_022224865.2,XP_016961359.1:XP_034661663.1,XP_034130629.1:XP_020811267.1,FBpp0081343:XP_034485355.1,XP_001358851.2:XP_016987098.1,XP_002000047.1:XP_030556304.1,XP_017055510.1:XP_002000047.1,XP_001954592.1:XP_002054545.1,XP_002104272.1:XP_017073581.1,XP_033164655.1:XP_016987098.1,XP_002013392.1:XP_017124193.1,XP_016987098.1:XP_016961359.1,XP_017055510.1:XP_036672986.1,XP_033164655.1:XP_017036950.1,XP_043654801.1:XP_017124193.1,XP_016961359.1:XP_034485355.1,XP_039490244.1:FBpp0081343,XP_017055510.1:XP_002013392.1,XP_030556304.1:XP_037729896.1,XP_034130629.1:XP_002054545.1,XP_001954592.1:XP_016961359.1,XP_036672986.1:XP_002096799.1,XP_033164655.1:XP_017102267.2,XP_043654801.1:XP_002013392.1,XP_039490244.1:XP_017102267.2,XP_022224865.2:XP_002096799.1,XP_016987098.1:XP_002054545.1,XP_017055510.1:XP_017124193.1,FBpp0081343:XP_017124193.1,XP_017008212.2:XP_023175799.2,XP_017964810.1:XP_034485355.1,XP_002104272.1:XP_036672986.1,XP_037729896.1:XP_034661663.1,XP_017102267.2:XP_001954592.1,XP_017036950.1:XP_017964810.1,XP_017008212.2:XP_002096799.1,XP_001954592.1:XP_017964810.1,XP_017036950.1:XP_017102267.2,FBpp0081343:XP_002013392.1,XP_037729896.1:XP_020811267.1,XP_017036950.1:XP_002096799.1,XP_017008212.2:XP_002032052.1,XP_034130629.1:XP_016961359.1,XP_034130629.1:XP_033164655.1,XP_002000047.1:XP_002073383.2,XP_016987098.1:XP_034661663.1,XP_017036950.1:XP_036672986.1,FBpp0081343:XP_043654801.1,XP_002104272.1:XP_017124193.1,XP_017036950.1:XP_016961359.1,XP_039490244.1:XP_017124193.1,XP_034130629.1:XP_017102267.2,XP_002104272.1:XP_017964810.1,XP_017055510.1:XP_037729896.1,XP_043654801.1:XP_037729896.1,XP_001954592.1:XP_001980972.1,XP_016987098.1:XP_020811267.1,XP_023175799.2:XP_001980972.1,XP_017102267.2:XP_036672986.1,XP_033164655.1:XP_002096799.1,XP_034130629.1:XP_017036950.1,XP_022224865.2:XP_034661663.1,XP_039490244.1:XP_002013392.1,XP_033164655.1:XP_001954592.1,FBpp0081343:XP_017055510.1,XP_033164655.1:XP_036672986.1,XP_017964810.1:XP_002032052.1,XP_017102267.2:XP_002096799.1,XP_039490244.1:XP_002000047.1,XP_022224865.2:XP_016961359.1,XP_036672986.1:XP_016961359.1,XP_017055510.1:XP_016987098.1,XP_039490244.1:XP_043654801.1,XP_037729896.1:XP_023175799.2,XP_037729896.1:XP_017124193.1,XP_023175799.2:XP_017964810.1,XP_017008212.2:XP_034485355.1,XP_016987098.1:XP_022224865.2,XP_034130629.1:XP_002104272.1,XP_034661663.1:XP_002054545.1,XP_022224865.2:XP_017964810.1,XP_016987098.1:XP_002096799.1,FBpp0081343:XP_002104272.1,XP_017102267.2:XP_017073581.1,XP_034130629.1:XP_002096799.1,FBpp0081343:XP_002000047.1,XP_036672986.1:XP_002054545.1,XP_001358851.2:XP_017102267.2,XP_020811267.1:XP_001980972.1,XP_023175799.2:XP_016961359.1,XP_002104272.1:XP_017102267.2,XP_016961359.1:XP_002096799.1,XP_034661663.1:XP_002096799.1,XP_034130629.1:XP_017055510.1,XP_001994770.1:XP_017964810.1,FBpp0081343:XP_002032052.1,XP_039490244.1:XP_002104272.1,FBpp0081343:XP_037729896.1,XP_033164655.1:XP_017073581.1,XP_023175799.2:XP_002054545.1,XP_043654801.1:XP_017073581.1,XP_002096799.1:XP_034485355.1,XP_017102267.2:XP_034485355.1,XP_001994770.1:XP_002013392.1,XP_034130629.1:XP_036672986.1,XP_001358851.2:XP_017008212.2,XP_036672986.1:XP_020811267.1,XP_001994770.1:XP_016961359.1,XP_001980972.1:XP_002054545.1,XP_002013392.1:XP_002073383.2,XP_002000047.1:XP_017124193.1,XP_002104272.1:XP_002054545.1,XP_017073581.1:XP_001954592.1,XP_033164655.1:XP_002054545.1,XP_002000047.1:XP_023175799.2,XP_034130629.1:XP_001994770.1,XP_030556304.1:XP_034485355.1,XP_030556304.1:XP_002032052.1,XP_039490244.1:XP_017008212.2,XP_037729896.1:XP_022224865.2,XP_017055510.1:XP_020811267.1,XP_002104272.1:XP_017008212.2,XP_017073581.1:XP_017964810.1,XP_039490244.1:XP_001980972.1,XP_017124193.1:XP_002032052.1,XP_002013392.1:XP_023175799.2,XP_017036950.1:XP_002054545.1
21C2	156F	4clique	XP_017124099.1:XP_034661443.1,XP_017105236.1:XP_020811440.1,XP_016925516.2:XP_017073594.1,XP_030563781.1:XP_017073594.1,XP_037729246.1:XP_034137520.1,FBpp0081335:XP_015047607.1,XP_030563781.1:XP_015026828.1,XP_015022713.2:XP_033164138.1,XP_016925516.2:XP_017105236.1,XP_015009454.1:XP_015022713.2,XP_003736576.1:XP_033164138.1,XP_026846720.1:XP_016976684.1,XP_003736576.1:XP_017969251.1,XP_017124099.1:XP_033164138.1,XP_003736576.1:XP_016960920.1,XP_043654804.1:XP_017055702.1,XP_017969251.1:XP_020811440.1,FBpp0081335:XP_030563781.1,FBpp0081335:XP_023175804.1,XP_017036979.1:XP_030563781.1,XP_015009454.1:XP_017969251.1,XP_017036979.1:XP_017073594.1,XP_017055702.1:XP_034661443.1,XP_017008210.1:XP_044574311.1,XP_026846720.1:XP_016035618.1,XP_034661443.1:XP_039491778.1,XP_015022713.2:XP_020811440.1,XP_037729246.1:XP_044574311.1,XP_016925516.2:XP_034137520.1,XP_016976684.1:XP_016035618.1,XP_017036979.1:XP_015026828.1,FBpp0081335:XP_044574311.1,XP_016925516.2:XP_017008210.1,XP_043654804.1:XP_016960920.1,XP_032596379.1:XP_023175804.1,XP_016976684.1:XP_015047607.1,XP_016925516.2:XP_023036198.1,XP_003736576.1:XP_023036198.1,XP_032577411.1:XP_022209496.1,XP_015022713.2:XP_015047607.1,XP_034661443.1:XP_017105236.1,XP_037729246.1:XP_039491778.1,XP_017124099.1:XP_020811440.1,XP_016925516.2:XP_043654804.1,XP_030563781.1:XP_043654804.1,XP_017008210.1:XP_039491778.1,XP_023036198.1:XP_016960920.1,FBpp0081335:XP_017055702.1,XP_023175804.1:XP_017124099.1,XP_016925516.2:XP_034661443.1,XP_017036979.1:XP_022209496.1,XP_016976684.1:XP_030563781.1,XP_016976684.1:XP_023175804.1,XP_032596379.1:XP_015047607.1,XP_017105236.1:XP_016960920.1,XP_016035618.1:XP_015047607.1,XP_016925516.2:XP_015022713.2,XP_032577411.1:XP_017969251.1,XP_026846720.1:XP_017055702.1,XP_034487648.1:XP_034661443.1,XP_043654804.1:XP_015047607.1,XP_017124099.1:XP_017105236.1,XP_043654804.1:XP_034137520.1,XP_032596379.1:XP_034661443.1,FBpp0081335:XP_034487648.1,XP_017105236.1:XP_022209496.1,XP_032577411.1:XP_034661443.1,XP_037729246.1:XP_016035618.1,XP_016925516.2:XP_017969251.1,FBpp0081335:XP_016035618.1,XP_016925516.2:XP_033164138.1,XP_017036979.1:XP_016960920.1,XP_030563781.1:XP_016035618.1,XP_016976684.1:XP_044574311.1,XP_016035618.1:XP_020811440.1,FBpp0081335:XP_017124099.1,XP_034487648.1:XP_033164138.1,XP_034661443.1:XP_022209496.1,XP_017008210.1:XP_020811440.1,XP_034487648.1:XP_017969251.1,XP_017105236.1:XP_015047607.1,XP_034137520.1:XP_033164138.1,XP_032577411.1:XP_017105236.1,XP_016035618.1:XP_016960920.1,XP_032596379.1:XP_034137520.1,XP_016976684.1:XP_017055702.1,XP_032577411.1:XP_016960920.1,XP_017105236.1:XP_039491778.1,XP_037729246.1:XP_016976684.1,XP_032596379.1:XP_015022713.2,XP_023175804.1:XP_015047607.1,XP_032596379.1:XP_016976684.1,XP_030563781.1:XP_044574311.1,XP_034487648.1:XP_015022713.2,XP_017124099.1:XP_023036198.1,XP_017036979.1:XP_034487648.1,XP_043654804.1:XP_017969251.1,XP_017036979.1:XP_023036198.1,XP_016925516.2:XP_016035618.1,XP_016035618.1:XP_017055702.1,XP_026846720.1:XP_034137520.1,XP_023036198.1:XP_020811440.1,XP_015026828.1:XP_017105236.1,XP_016035618.1:XP_039491778.1,XP_015026828.1:XP_015009454.1,XP_016976684.1:XP_017124099.1,XP_037729246.1:XP_022209496.1,XP_015009454.1:XP_020811440.1,XP_032577411.1:XP_039491778.1,XP_026846720.1:XP_023036198.1,XP_032596379.1:XP_032577411.1,XP_015026828.1:XP_020811440.1,XP_015022713.2:XP_017969251.1,XP_017055702.1:XP_044574311.1,XP_022209496.1:XP_016960920.1,XP_037729246.1:XP_015047607.1,XP_015022713.2:XP_039491778.1,XP_043654804.1:XP_017008210.1,XP_034661443.1:XP_015047607.1,XP_034137520.1:XP_017073594.1,FBpp0081335:XP_020811440.1,XP_026846720.1:XP_015022713.2,XP_016925516.2:XP_017055702.1,XP_015026828.1:XP_015047607.1,XP_017036979.1:XP_023175804.1,XP_037729246.1:XP_003736576.1,XP_016976684.1:XP_022209496.1,FBpp0081335:XP_003736576.1,XP_015009454.1:XP_033164138.1,XP_032596379.1:XP_017105236.1,XP_032596379.1:XP_015009454.1,XP_026846720.1:XP_017969251.1,XP_026846720.1:XP_033164138.1,XP_020811440.1:XP_015047607.1,XP_017008210.1:XP_017105236.1,XP_022209496.1:XP_020811440.1,XP_026846720.1:XP_030563781.1,XP_037729246.1:XP_015009454.1,XP_017036979.1:XP_015047607.1,XP_043654804.1:XP_017105236.1,XP_034137520.1:XP_017055702.1,FBpp0081335:XP_015009454.1,XP_032596379.1:XP_003736576.1,XP_043654804.1:XP_039491778.1,XP_030563781.1:XP_033164138.1,XP_015009454.1:XP_034661443.1,XP_023175804.1:XP_023036198.1,XP_032596379.1:XP_017055702.1,XP_034137520.1:XP_044574311.1,XP_032577411.1:XP_015047607.1,XP_016035618.1:XP_033164138.1,XP_016035618.1:XP_017969251.1,XP_034487648.1:XP_016960920.1,XP_016976684.1:XP_017073594.1,XP_016925516.2:XP_003736576.1,XP_017008210.1:XP_015047607.1,XP_003736576.1:XP_034661443.1,XP_015009454.1:XP_023036198.1,FBpp0081335:XP_032577411.1,XP_015026828.1:XP_043654804.1,XP_015009454.1:XP_023175804.1,XP_003736576.1:XP_017105236.1,XP_016035618.1:XP_034661443.1,XP_037729246.1:XP_032577411.1,XP_016925516.2:XP_039491778.1,XP_017055702.1:XP_016960920.1,XP_015022713.2:XP_044574311.1,XP_030563781.1:XP_034487648.1,XP_017055702.1:XP_033164138.1,XP_037729246.1:XP_017008210.1,XP_032577411.1:XP_017073594.1,XP_017055702.1:XP_017969251.1,XP_032596379.1:XP_030563781.1,XP_043654804.1:XP_020811440.1,XP_032577411.1:XP_015026828.1,XP_032596379.1:XP_020811440.1,FBpp0081335:XP_043654804.1,XP_016035618.1:XP_023036198.1,XP_032596379.1:XP_023036198.1,XP_037729246.1:XP_043654804.1,XP_023036198.1:XP_017969251.1,XP_017036979.1:XP_043654804.1,XP_023036198.1:XP_033164138.1,XP_044574311.1:XP_033164138.1,XP_032577411.1:XP_044574311.1,XP_032577411.1:XP_023036198.1,XP_034137520.1:XP_017969251.1,XP_023175804.1:XP_022209496.1,XP_017969251.1:XP_044574311.1,FBpp0081335:XP_016976684.1,XP_016035618.1:XP_044574311.1,XP_016035618.1:XP_034137520.1,XP_032596379.1:XP_015026828.1,XP_044574311.1:XP_039491778.1,XP_017036979.1:XP_034137520.1,XP_032577411.1:XP_017055702.1,XP_034661443.1:XP_017969251.1,XP_023036198.1:XP_015022713.2,XP_003736576.1:XP_015047607.1,XP_017073594.1:XP_016960920.1,XP_037729246.1:XP_033164138.1,XP_030563781.1:XP_016960920.1,XP_017073594.1:XP_017105236.1,XP_016925516.2:XP_020811440.1,FBpp0081335:XP_033164138.1,FBpp0081335:XP_017969251.1,XP_016976684.1:XP_034137520.1,XP_030563781.1:XP_016925516.2,XP_032596379.1:XP_016035618.1,FBpp0081335:XP_017036979.1,XP_026846720.1:XP_015009454.1,XP_016976684.1:XP_015022713.2,XP_015026828.1:XP_034137520.1,XP_015026828.1:XP_044574311.1,XP_016925516.2:XP_023175804.1,XP_030563781.1:XP_003736576.1,XP_023175804.1:XP_017073594.1,XP_015026828.1:XP_023036198.1,XP_003736576.1:XP_017073594.1,XP_016976684.1:XP_043654804.1,XP_032577411.1:XP_016035618.1,XP_034137520.1:XP_023036198.1,XP_017073594.1:XP_020811440.1,XP_017036979.1:XP_017105236.1,XP_023175804.1:XP_044574311.1,XP_017969251.1:XP_022209496.1,XP_016976684.1:XP_039491778.1,XP_030563781.1:XP_015047607.1,XP_030563781.1:XP_034137520.1,XP_015009454.1:XP_017124099.1,XP_022209496.1:XP_039491778.1,XP_026846720.1:XP_003736576.1,XP_017124099.1:XP_039491778.1,XP_015026828.1:XP_034661443.1,XP_034137520.1:XP_034661443.1,XP_016035618.1:XP_043654804.1,XP_015022713.2:XP_022209496.1,XP_017008210.1:XP_016960920.1,XP_016960920.1:XP_039491778.1,XP_023036198.1:XP_039491778.1,XP_026846720.1:XP_032577411.1,XP_034137520.1:XP_015047607.1,XP_003736576.1:XP_022209496.1,XP_026846720.1:XP_039491778.1,XP_032596379.1:XP_044574311.1,XP_037729246.1:XP_017073594.1,XP_015009454.1:XP_039491778.1,XP_015026828.1:XP_017969251.1,XP_015026828.1:XP_033164138.1,XP_016035618.1:XP_022209496.1,XP_037729246.1:XP_017105236.1,XP_017073594.1:XP_033164138.1,XP_003736576.1:XP_034137520.1,XP_015009454.1:XP_043654804.1,XP_023036198.1:XP_017055702.1,XP_034487648.1:XP_017055702.1,FBpp0081335:XP_039491778.1,XP_015026828.1:XP_015022713.2,XP_003736576.1:XP_034487648.1,XP_030563781.1:XP_017969251.1,XP_016035618.1:XP_017124099.1,XP_015009454.1:XP_044574311.1,XP_030563781.1:XP_017124099.1,XP_015009454.1:XP_034137520.1,XP_016925516.2:XP_017124099.1,XP_026846720.1:XP_044574311.1,XP_037729246.1:XP_017055702.1,XP_023175804.1:XP_015022713.2,XP_015047607.1:XP_033164138.1,XP_026846720.1:XP_020811440.1,XP_015009454.1:XP_034487648.1,XP_017969251.1:XP_015047607.1,XP_034487648.1:XP_017105236.1,XP_016035618.1:XP_017073594.1,XP_032577411.1:XP_030563781.1,XP_017124099.1:XP_044574311.1,XP_015009454.1:XP_016925516.2,XP_034487648.1:XP_017073594.1,XP_026846720.1:XP_023175804.1,XP_017008210.1:XP_017073594.1,XP_030563781.1:XP_017008210.1,FBpp0081335:XP_017008210.1,XP_023175804.1:XP_016960920.1,XP_017124099.1:XP_017055702.1,XP_037729246.1:XP_017124099.1,XP_015009454.1:XP_015047607.1,XP_032577411.1:XP_015009454.1,XP_003736576.1:XP_017055702.1,XP_032577411.1:XP_034137520.1,XP_017105236.1:XP_033164138.1,XP_015009454.1:XP_016035618.1,XP_037729246.1:XP_015022713.2,XP_034137520.1:XP_017008210.1,XP_043654804.1:XP_022209496.1,XP_032596379.1:XP_026846720.1,XP_016976684.1:XP_023036198.1,XP_016976684.1:XP_034487648.1,XP_032577411.1:XP_016925516.2,XP_017055702.1:XP_015047607.1,XP_015026828.1:XP_016925516.2,XP_034487648.1:XP_022209496.1,XP_034661443.1:XP_033164138.1,XP_017008210.1:XP_022209496.1,XP_017073594.1:XP_039491778.1,XP_016035618.1:XP_023175804.1,XP_037729246.1:XP_017969251.1,XP_032596379.1:XP_017036979.1,XP_015009454.1:XP_017073594.1,XP_017055702.1:XP_020811440.1,XP_017969251.1:XP_033164138.1,XP_032596379.1:XP_017969251.1,XP_037729246.1:XP_017036979.1,XP_032596379.1:XP_033164138.1,XP_039491778.1:XP_033164138.1,XP_003736576.1:XP_017124099.1,XP_037729246.1:FBpp0081335,XP_003736576.1:XP_015022713.2,XP_015026828.1:XP_016960920.1,XP_034137520.1:XP_020811440.1,XP_044574311.1:XP_020811440.1,XP_039491778.1:XP_015047607.1,XP_043654804.1:XP_015022713.2,FBpp0081335:XP_015026828.1,XP_026846720.1:XP_017124099.1,XP_017036979.1:XP_044574311.1,XP_022209496.1:XP_033164138.1,XP_016976684.1:XP_016960920.1,XP_016925516.2:XP_044574311.1,XP_034661443.1:XP_020811440.1,XP_037729246.1:XP_015026828.1,FBpp0081335:XP_023036198.1,XP_017124099.1:XP_016960920.1,XP_030563781.1:XP_023036198.1,XP_043654804.1:XP_034487648.1,XP_017073594.1:XP_015047607.1,XP_037729246.1:XP_023036198.1,XP_032596379.1:XP_043654804.1,XP_030563781.1:XP_020811440.1,XP_017073594.1:XP_022209496.1,XP_037729246.1:XP_023175804.1,XP_034487648.1:XP_039491778.1,XP_034487648.1:XP_017008210.1,XP_016960920.1:XP_033164138.1,XP_037729246.1:XP_030563781.1,XP_032577411.1:XP_034487648.1,XP_015009454.1:XP_017008210.1,XP_037729246.1:XP_034661443.1,XP_032577411.1:XP_017124099.1,XP_017073594.1:XP_017969251.1,XP_017036979.1:XP_017055702.1,XP_015026828.1:XP_017124099.1,XP_016976684.1:XP_020811440.1,FBpp0081335:XP_017105236.1,XP_016976684.1:XP_015026828.1,XP_017036979.1:XP_020811440.1,XP_017036979.1:XP_016035618.1,XP_017008210.1:XP_017055702.1,XP_016925516.2:XP_034487648.1,FBpp0081335:XP_016960920.1,XP_022209496.1:XP_015047607.1,XP_037729246.1:XP_016960920.1,XP_032577411.1:XP_015022713.2,XP_023175804.1:XP_017008210.1,XP_032596379.1:XP_016925516.2,XP_023175804.1:XP_003736576.1,XP_017073594.1:XP_015022713.2,XP_015009454.1:XP_017105236.1,XP_034137520.1:XP_017105236.1,XP_026846720.1:XP_015026828.1,XP_043654804.1:XP_023175804.1,XP_043654804.1:XP_003736576.1,XP_043654804.1:XP_034661443.1,XP_044574311.1:XP_016960920.1,XP_023036198.1:XP_017105236.1,XP_017124099.1:XP_017073594.1,XP_043654804.1:XP_017073594.1,XP_023175804.1:XP_034661443.1,XP_034137520.1:XP_034487648.1,XP_017008210.1:XP_034661443.1,XP_032596379.1:XP_017073594.1,XP_003736576.1:XP_044574311.1,XP_017036979.1:XP_026846720.1,XP_015022713.2:XP_017105236.1,XP_032596379.1:FBpp0081335,XP_017036979.1:XP_039491778.1,XP_016976684.1:XP_017105236.1,XP_030563781.1:XP_017055702.1,XP_023036198.1:XP_017008210.1,XP_017105236.1:XP_017969251.1,XP_034487648.1:XP_015047607.1,XP_015026828.1:XP_017008210.1,XP_017055702.1:XP_015022713.2,XP_032596379.1:XP_022209496.1,XP_032577411.1:XP_023175804.1,XP_030563781.1:XP_015009454.1,XP_034137520.1:XP_017124099.1,XP_015026828.1:XP_023175804.1,XP_023036198.1:XP_022209496.1,XP_032577411.1:XP_003736576.1,XP_023175804.1:XP_020811440.1,XP_016035618.1:XP_003736576.1,XP_003736576.1:XP_020811440.1,XP_034137520.1:XP_015022713.2,XP_017036979.1:XP_017008210.1,XP_032596379.1:XP_017124099.1,XP_043654804.1:XP_017124099.1,XP_016976684.1:XP_034661443.1,XP_017969251.1:XP_039491778.1,XP_015022713.2:XP_034661443.1,XP_026846720.1:XP_016960920.1,XP_026846720.1:XP_034487648.1,XP_032577411.1:XP_017008210.1,XP_015009454.1:XP_016960920.1,FBpp0081335:XP_022209496.1,XP_016976684.1:XP_003736576.1,XP_017124099.1:XP_015022713.2,XP_023175804.1:XP_017105236.1,XP_015009454.1:XP_003736576.1,XP_032577411.1:XP_043654804.1,XP_023036198.1:XP_034661443.1,XP_023036198.1:XP_017073594.1,XP_017055702.1:XP_017105236.1,XP_016976684.1:XP_033164138.1,XP_015022713.2:XP_016960920.1,XP_016976684.1:XP_017969251.1,FBpp0081335:XP_034137520.1,XP_015009454.1:XP_022209496.1,XP_037729246.1:XP_020811440.1,XP_015026828.1:XP_017073594.1,XP_017124099.1:XP_017969251.1,XP_016976684.1:XP_015009454.1,XP_026846720.1:XP_022209496.1,XP_003736576.1:XP_039491778.1,XP_020811440.1:XP_033164138.1,XP_026846720.1:XP_015047607.1,FBpp0081335:XP_016925516.2,XP_037729246.1:XP_016925516.2,XP_032596379.1:XP_034487648.1,XP_017969251.1:XP_016960920.1,XP_016035618.1:XP_034487648.1,XP_032596379.1:XP_016960920.1,XP_023175804.1:XP_017055702.1,XP_017036979.1:XP_016925516.2,XP_023036198.1:XP_015047607.1,FBpp0081335:XP_034661443.1,XP_034137520.1:XP_039491778.1,FBpp0081335:XP_017073594.1,XP_030563781.1:XP_022209496.1,XP_017124099.1:XP_022209496.1,XP_034661443.1:XP_016960920.1,XP_016035618.1:XP_015022713.2,XP_023175804.1:XP_034137520.1,XP_017124099.1:XP_015047607.1,XP_017036979.1:XP_032577411.1,XP_043654804.1:XP_044574311.1,XP_032577411.1:XP_016976684.1,XP_034661443.1:XP_044574311.1,XP_023175804.1:XP_034487648.1,XP_015026828.1:XP_022209496.1,XP_026846720.1:XP_017073594.1,XP_003736576.1:XP_017008210.1,XP_023036198.1:XP_034487648.1,XP_026846720.1:XP_017105236.1,XP_034487648.1:XP_020811440.1,XP_032596379.1:XP_039491778.1,XP_015026828.1:XP_034487648.1,XP_016976684.1:XP_016925516.2,XP_034137520.1:XP_016960920.1,XP_017055702.1:XP_022209496.1,XP_032577411.1:XP_033164138.1,XP_023036198.1:XP_044574311.1,XP_034487648.1:XP_044574311.1,XP_030563781.1:XP_015022713.2,XP_026846720.1:XP_016925516.2,XP_017036979.1:XP_015009454.1,XP_015009454.1:XP_017055702.1,XP_016925516.2:XP_016960920.1,XP_017055702.1:XP_039491778.1,XP_023175804.1:XP_017969251.1,XP_017036979.1:XP_017969251.1,XP_044574311.1:XP_022209496.1,XP_043654804.1:XP_023036198.1,XP_023175804.1:XP_033164138.1,XP_017036979.1:XP_033164138.1,XP_037729246.1:XP_032596379.1,XP_023175804.1:XP_039491778.1,XP_037729246.1:XP_034487648.1,XP_017036979.1:XP_003736576.1,XP_044574311.1:XP_015047607.1,XP_017036979.1:XP_017124099.1,XP_020811440.1:XP_039491778.1,XP_026846720.1:XP_017008210.1,XP_017036979.1:XP_015022713.2,XP_015026828.1:XP_039491778.1,XP_016035618.1:XP_017105236.1,XP_016960920.1:XP_015047607.1,XP_017036979.1:XP_016976684.1,XP_015026828.1:XP_016035618.1,XP_032577411.1:XP_020811440.1,FBpp0081335:XP_015022713.2,XP_016925516.2:XP_022209496.1,XP_017055702.1:XP_017073594.1,XP_026846720.1:XP_043654804.1,XP_017036979.1:XP_034661443.1,XP_015026828.1:XP_017055702.1,XP_016925516.2:XP_015047607.1,FBpp0081335:XP_026846720.1,XP_016976684.1:XP_017008210.1,XP_037729246.1:XP_026846720.1,XP_015026828.1:XP_003736576.1,XP_030563781.1:XP_017105236.1,XP_017008210.1:XP_015022713.2,XP_017124099.1:XP_017008210.1,XP_030563781.1:XP_039491778.1,XP_026846720.1:XP_034661443.1,XP_017124099.1:XP_034487648.1,XP_034137520.1:XP_022209496.1,XP_017073594.1:XP_044574311.1,XP_043654804.1:XP_033164138.1,XP_017105236.1:XP_044574311.1,XP_017008210.1:XP_033164138.1,XP_017008210.1:XP_017969251.1,XP_017073594.1:XP_034661443.1,XP_030563781.1:XP_023175804.1,XP_032596379.1:XP_017008210.1,XP_020811440.1:XP_016960920.1,XP_016035618.1:XP_017008210.1,XP_030563781.1:XP_034661443.1
21C3	1570	4clique	XP_017124064.1:XP_002096803.1,XP_030556454.1:XP_002104268.2,XP_002072958.1:XP_002032048.1,XP_017073602.1:XP_032596507.1,XP_017967560.1:XP_002032048.1,XP_017055723.1:XP_020811189.1,XP_002072958.1:XP_039492705.1,XP_017967560.1:XP_039492705.1,XP_032596507.1:XP_017008221.2,XP_017124064.1:XP_020811189.1,XP_039492705.1:XP_034137692.1,XP_002096803.1:XP_002104268.2,XP_002096803.1:XP_034137692.1,XP_017073602.1:XP_001358748.3,XP_017124064.1:XP_037729774.1,XP_001980968.1:XP_017008221.2,XP_036673011.1:XP_001954596.1,XP_002072958.1:XP_034137692.1,XP_016987107.2:XP_002000072.2,XP_016961158.1:XP_017036866.1,XP_036673011.1:XP_002096803.1,XP_016987107.2:XP_032596507.1,XP_034663198.1:XP_002032048.1,XP_017055723.1:XP_002054569.1,XP_017124064.1:XP_017036866.1,XP_001954596.1:XP_030556454.1,XP_002072958.1:XP_043654800.1,XP_043654800.1:XP_002000072.2,XP_001358748.3:XP_033165035.1,XP_017967560.1:XP_001980968.1,XP_032596507.1:XP_034663198.1,XP_034137692.1:XP_017008221.2,XP_030556454.1:XP_034663198.1,XP_023175733.1:XP_020811189.1,XP_036673011.1:XP_001358748.3,XP_002072958.1:XP_001358748.3,XP_017073602.1:XP_002000072.2,XP_001358748.3:XP_034137692.1,XP_017967560.1:XP_026840373.1,XP_001358748.3:XP_002104268.2,XP_016961158.1:XP_017055723.1,XP_022209566.1:XP_017102276.2,XP_043654800.1:XP_002054569.1,XP_001980968.1:XP_002032048.1,XP_043654800.1:XP_037729774.1,XP_016987107.2:XP_036673011.1,XP_017967560.1:FBpp0081333,XP_002072958.1:XP_033165035.1,XP_026840373.1:XP_017008221.2,XP_002104268.2:XP_017008221.2,XP_002054569.1:XP_034137692.1,XP_016961158.1:XP_017124064.1,XP_016987107.2:XP_037729774.1,XP_022209566.1:XP_033165035.1,XP_022209566.1:XP_020811189.1,XP_039492705.1:XP_033165035.1,XP_017073602.1:XP_030556454.1,XP_036673011.1:XP_002032048.1,XP_023175733.1:XP_002104268.2,XP_039492705.1:XP_017102276.2,XP_001954596.1:XP_039492705.1,XP_002054569.1:XP_002032048.1,XP_017055723.1:XP_034663198.1,XP_002096803.1:FBpp0081333,XP_017036866.1:XP_017102276.2,XP_043654800.1:XP_017124064.1,XP_017073602.1:XP_034486535.1,XP_017967560.1:XP_001954596.1,XP_017967560.1:XP_002096803.1,XP_001980968.1:XP_002104268.2,XP_002072958.1:XP_037729774.1,XP_032596507.1:XP_017036866.1,XP_017055723.1:XP_030556454.1,XP_023175733.1:XP_030556454.1,XP_043654800.1:XP_017055723.1,XP_016987107.2:XP_033165035.1,XP_002104268.2:XP_037729774.1,XP_002072958.1:XP_001980968.1,XP_036673011.1:XP_001980968.1,XP_002096803.1:XP_002032048.1,XP_016961158.1:XP_017008221.2,XP_033165035.1:XP_026840373.1,XP_043654800.1:XP_002104268.2,XP_001980968.1:XP_034137692.1,XP_033165035.1:XP_001980968.1,XP_017036866.1:XP_034663198.1,XP_002054569.1:XP_001980968.1,XP_001954596.1:XP_017073602.1,XP_001954596.1:XP_002104268.2,XP_030556454.1:XP_020811189.1,XP_002072958.1:XP_026840373.1,XP_016987107.2:XP_002104268.2,XP_017073602.1:XP_017102276.2,XP_036673011.1:XP_026840373.1,XP_020811189.1:XP_017008221.2,XP_017124064.1:XP_032596507.1,XP_002054569.1:XP_037729774.1,XP_016987107.2:XP_017967560.1,XP_036673011.1:FBpp0081333,XP_002104268.2:XP_026840373.1,XP_036673011.1:XP_017036866.1,XP_032596507.1:XP_022209566.1,XP_017124064.1:XP_017102276.2,XP_033165035.1:XP_017102276.2,XP_032596507.1:XP_017055723.1,XP_032596507.1:XP_002000072.2,FBpp0081333:XP_037729774.1,XP_030556454.1:XP_017036866.1,XP_017967560.1:XP_043654800.1,XP_016961158.1:XP_002032048.1,XP_023175733.1:XP_017008221.2,XP_030556454.1:XP_034486535.1,XP_043654800.1:XP_039492705.1,XP_002096803.1:XP_026840373.1,XP_016961158.1:XP_039492705.1,XP_002096803.1:XP_034486535.1,XP_043654800.1:XP_002032048.1,XP_016987107.2:XP_034663198.1,XP_022209566.1:XP_034663198.1,XP_017967560.1:XP_034663198.1,XP_016961158.1:XP_034663198.1,XP_002054569.1:XP_020811189.1,XP_017036866.1:XP_002104268.2,XP_033165035.1:XP_030556454.1,XP_001954596.1:FBpp0081333,XP_022209566.1:XP_017036866.1,XP_016987107.2:XP_002096803.1,XP_022209566.1:XP_034137692.1,XP_036673011.1:XP_017055723.1,XP_033165035.1:XP_002054569.1,XP_002000072.2:XP_034137692.1,XP_016987107.2:XP_016961158.1,XP_026840373.1:XP_002032048.1,XP_017102276.2:XP_037729774.1,XP_017073602.1:XP_017008221.2,XP_033165035.1:FBpp0081333,XP_036673011.1:XP_032596507.1,XP_001954596.1:XP_037729774.1,XP_017102276.2:XP_017008221.2,XP_017036866.1:XP_020811189.1,XP_001358748.3:XP_002054569.1,XP_017124064.1:XP_017073602.1,XP_022209566.1:XP_026840373.1,XP_017073602.1:XP_017055723.1,XP_017967560.1:XP_002104268.2,XP_017055723.1:XP_002104268.2,XP_016961158.1:XP_017073602.1,XP_017055723.1:XP_026840373.1,XP_033165035.1:XP_017008221.2,XP_017073602.1:FBpp0081333,FBpp0081333:XP_002104268.2,XP_001954596.1:XP_022209566.1,XP_039492705.1:XP_002104268.2,XP_002072958.1:XP_017055723.1,XP_023175733.1:XP_002000072.2,XP_023175733.1:XP_002096803.1,XP_017055723.1:XP_022209566.1,XP_001954596.1:XP_002000072.2,XP_002072958.1:XP_002096803.1,XP_002072958.1:XP_001954596.1,XP_036673011.1:XP_034137692.1,XP_017967560.1:XP_017036866.1,XP_043654800.1:XP_030556454.1,XP_016961158.1:XP_033165035.1,XP_034486535.1:XP_017008221.2,XP_002072958.1:XP_017124064.1,XP_017124064.1:XP_023175733.1,XP_036673011.1:XP_043654800.1,XP_033165035.1:XP_002096803.1,XP_017102276.2:XP_002032048.1,XP_032596507.1:XP_026840373.1,XP_016987107.2:XP_020811189.1,XP_039492705.1:XP_002054569.1,XP_017036866.1:XP_017008221.2,XP_002096803.1:XP_017008221.2,XP_001954596.1:XP_002032048.1,XP_002000072.2:XP_020811189.1,XP_017102276.2:XP_034663198.1,FBpp0081333:XP_034663198.1,XP_036673011.1:XP_034663198.1,XP_017073602.1:XP_002096803.1,XP_017073602.1:XP_017036866.1,XP_001358748.3:XP_002096803.1,XP_039492705.1:FBpp0081333,XP_016987107.2:XP_001954596.1,XP_020811189.1:XP_002032048.1,XP_017967560.1:XP_017055723.1,XP_017073602.1:XP_002104268.2,XP_016987107.2:XP_017102276.2,XP_016987107.2:XP_023175733.1,XP_032596507.1:XP_030556454.1,XP_002072958.1:XP_017036866.1,XP_016961158.1:FBpp0081333,XP_016961158.1:XP_037729774.1,XP_043654800.1:XP_001954596.1,XP_034486535.1:XP_002032048.1,XP_022209566.1:XP_002054569.1,XP_017967560.1:XP_032596507.1,XP_017073602.1:XP_002054569.1,XP_033165035.1:XP_002104268.2,XP_043654800.1:XP_026840373.1,XP_022209566.1:XP_017008221.2,XP_001980968.1:XP_017102276.2,XP_017124064.1:XP_001358748.3,XP_016987107.2:XP_001980968.1,XP_017055723.1:XP_017008221.2,XP_001954596.1:XP_001980968.1,XP_001358748.3:XP_002000072.2,XP_036673011.1:XP_002104268.2,XP_036673011.1:XP_017073602.1,XP_030556454.1:XP_002032048.1,XP_017102276.2:XP_002104268.2,XP_016987107.2:XP_017073602.1,XP_001358748.3:XP_022209566.1,XP_002072958.1:XP_023175733.1,XP_017124064.1:XP_033165035.1,XP_001954596.1:XP_023175733.1,XP_017967560.1:XP_034137692.1,XP_043654800.1:XP_034137692.1,XP_034486535.1:XP_020811189.1,XP_043654800.1:XP_017036866.1,XP_017967560.1:XP_030556454.1,XP_017124064.1:XP_001954596.1,XP_017073602.1:XP_001980968.1,XP_016961158.1:XP_032596507.1,FBpp0081333:XP_020811189.1,XP_034137692.1:XP_002032048.1,XP_002000072.2:XP_002032048.1,XP_001358748.3:XP_032596507.1,XP_017036866.1:XP_026840373.1,XP_002072958.1:XP_034663198.1,XP_016987107.2:XP_039492705.1,XP_043654800.1:XP_032596507.1,XP_033165035.1:XP_037729774.1,XP_017967560.1:XP_023175733.1,XP_017102276.2:FBpp0081333,XP_023175733.1:FBpp0081333,XP_032596507.1:XP_002054569.1,XP_002000072.2:XP_017036866.1,XP_016987107.2:XP_002072958.1,XP_039492705.1:XP_001980968.1,XP_001358748.3:XP_001980968.1,XP_032596507.1:XP_034137692.1,XP_016961158.1:XP_001980968.1,XP_001358748.3:XP_037729774.1,XP_036673011.1:XP_017008221.2,XP_002072958.1:XP_017008221.2,XP_001980968.1:FBpp0081333,XP_043654800.1:XP_001358748.3,XP_016961158.1:XP_002104268.2,XP_034486535.1:XP_034137692.1,XP_001954596.1:XP_034486535.1,XP_017967560.1:XP_017073602.1,XP_002072958.1:XP_034486535.1,XP_002000072.2:XP_026840373.1,XP_017055723.1:XP_023175733.1,XP_001954596.1:XP_002096803.1,XP_017055723.1:XP_002000072.2,XP_001358748.3:XP_034663198.1,XP_002072958.1:XP_017102276.2,XP_016961158.1:XP_001954596.1,XP_036673011.1:XP_030556454.1,XP_020811189.1:XP_026840373.1,XP_032596507.1:XP_017102276.2,XP_034137692.1:XP_020811189.1,XP_032596507.1:XP_034486535.1,XP_030556454.1:XP_001980968.1,XP_043654800.1:XP_020811189.1,XP_023175733.1:XP_026840373.1,XP_001358748.3:XP_017036866.1,XP_036673011.1:XP_002000072.2,XP_036673011.1:XP_023175733.1,XP_023175733.1:XP_034137692.1,XP_017055723.1:XP_034137692.1,XP_023175733.1:XP_017036866.1,XP_036673011.1:XP_022209566.1,XP_002072958.1:FBpp0081333,XP_002000072.2:XP_037729774.1,XP_030556454.1:XP_002000072.2,XP_002054569.1:XP_002000072.2,XP_023175733.1:XP_037729774.1,XP_002072958.1:XP_002054569.1,XP_016987107.2:XP_017124064.1,XP_017967560.1:XP_017124064.1,XP_043654800.1:XP_023175733.1,XP_001980968.1:XP_034663198.1,XP_022209566.1:XP_030556454.1,XP_001980968.1:XP_026840373.1,XP_033165035.1:XP_017036866.1,XP_034486535.1:XP_001980968.1,XP_033165035.1:XP_034137692.1,FBpp0081333:XP_017008221.2,XP_017073602.1:XP_033165035.1,XP_002054569.1:XP_002104268.2,XP_017124064.1:XP_034486535.1,XP_017967560.1:XP_017008221.2,XP_026840373.1:XP_037729774.1,XP_017124064.1:XP_017008221.2,XP_032596507.1:XP_020811189.1,XP_001358748.3:XP_017055723.1,XP_017073602.1:XP_034137692.1,XP_017967560.1:XP_034486535.1,XP_017036866.1:XP_034137692.1,XP_002072958.1:XP_016961158.1,XP_001358748.3:XP_039492705.1,XP_001954596.1:XP_017102276.2,XP_039492705.1:XP_034663198.1,XP_034486535.1:XP_002104268.2,XP_039492705.1:XP_034486535.1,XP_016961158.1:XP_002096803.1,XP_023175733.1:XP_017102276.2,XP_033165035.1:XP_023175733.1,XP_036673011.1:XP_002054569.1,XP_032596507.1:XP_023175733.1,XP_002054569.1:FBpp0081333,XP_017036866.1:XP_037729774.1,XP_001358748.3:XP_020811189.1,XP_001954596.1:XP_033165035.1,XP_001954596.1:XP_020811189.1,XP_016987107.2:XP_002032048.1,XP_017073602.1:XP_023175733.1,XP_039492705.1:XP_002000072.2,XP_034137692.1:XP_034663198.1,XP_033165035.1:XP_020811189.1,XP_039492705.1:XP_022209566.1,XP_017967560.1:XP_002000072.2,XP_002072958.1:XP_017967560.1,XP_017055723.1:XP_017036866.1,XP_017055723.1:FBpp0081333,XP_017967560.1:XP_022209566.1,XP_043654800.1:XP_002096803.1,XP_002072958.1:XP_030556454.1,XP_017124064.1:FBpp0081333,XP_002104268.2:XP_002032048.1,XP_039492705.1:XP_002032048.1,XP_036673011.1:XP_017124064.1,XP_017073602.1:XP_020811189.1,XP_002096803.1:XP_030556454.1,XP_002096803.1:XP_037729774.1,XP_002054569.1:XP_017102276.2,XP_043654800.1:XP_034486535.1,XP_002000072.2:XP_001980968.1,XP_016987107.2:XP_017008221.2,XP_017036866.1:XP_002032048.1,XP_017124064.1:XP_026840373.1,XP_017124064.1:XP_002104268.2,XP_002054569.1:XP_034486535.1,XP_034486535.1:XP_037729774.1,XP_016987107.2:XP_034486535.1,XP_002000072.2:XP_002104268.2,XP_043654800.1:XP_017008221.2,XP_039492705.1:XP_023175733.1,XP_017073602.1:XP_022209566.1,XP_017124064.1:XP_001980968.1,XP_001358748.3:XP_017102276.2,XP_037729774.1:XP_017008221.2,XP_036673011.1:XP_034486535.1,XP_022209566.1:XP_002104268.2,XP_039492705.1:XP_017036866.1,XP_002054569.1:XP_017008221.2,XP_016987107.2:FBpp0081333,XP_036673011.1:XP_017967560.1,XP_002054569.1:XP_030556454.1,XP_002096803.1:XP_017102276.2,XP_016961158.1:XP_023175733.1,XP_016961158.1:XP_017102276.2,XP_039492705.1:XP_026840373.1,XP_017967560.1:XP_037729774.1,XP_001954596.1:XP_032596507.1,XP_032596507.1:XP_002096803.1,XP_034663198.1:XP_020811189.1,XP_017967560.1:XP_002054569.1,XP_016987107.2:XP_002054569.1,XP_017124064.1:XP_002000072.2,XP_017073602.1:XP_002032048.1,XP_002072958.1:XP_032596507.1,XP_016987107.2:XP_030556454.1,XP_039492705.1:XP_020811189.1,XP_039492705.1:XP_037729774.1,XP_001358748.3:XP_030556454.1,FBpp0081333:XP_002032048.1,XP_033165035.1:XP_034663198.1,XP_017036866.1:XP_001980968.1,XP_032596507.1:XP_002104268.2,XP_017055723.1:XP_002032048.1,XP_002054569.1:XP_034663198.1,XP_017967560.1:XP_020811189.1,XP_016961158.1:XP_020811189.1,XP_017124064.1:XP_002032048.1,XP_039492705.1:XP_017055723.1,XP_001954596.1:XP_034663198.1,XP_030556454.1:XP_017008221.2,XP_037729774.1:XP_002032048.1,XP_022209566.1:FBpp0081333,XP_001954596.1:XP_017036866.1,XP_001954596.1:XP_034137692.1,XP_017008221.2:XP_002032048.1,XP_002072958.1:XP_036673011.1,XP_016987107.2:XP_017055723.1,XP_017073602.1:XP_026840373.1,XP_017967560.1:XP_017102276.2,XP_043654800.1:XP_033165035.1,XP_017967560.1:XP_033165035.1,XP_017124064.1:XP_034137692.1,XP_016961158.1:XP_002054569.1,XP_022209566.1:XP_037729774.1,XP_002096803.1:XP_020811189.1,XP_039492705.1:XP_030556454.1,XP_017073602.1:XP_037729774.1,XP_043654800.1:XP_017073602.1,XP_001954596.1:XP_026840373.1,XP_034486535.1:FBpp0081333,XP_002072958.1:XP_002104268.2,XP_016987107.2:XP_026840373.1,XP_001980968.1:XP_037729774.1,XP_016961158.1:XP_001358748.3,XP_017055723.1:XP_034486535.1,XP_039492705.1:XP_002096803.1,XP_034137692.1:XP_002104268.2,XP_016961158.1:XP_034486535.1,XP_034486535.1:XP_026840373.1,XP_002072958.1:XP_002000072.2,XP_034663198.1:XP_026840373.1,XP_034663198.1:XP_002104268.2,XP_017055723.1:XP_002096803.1,XP_001954596.1:XP_017055723.1,XP_022209566.1:XP_002000072.2,XP_002072958.1:XP_022209566.1,XP_036673011.1:XP_037729774.1,XP_016987107.2:XP_043654800.1,XP_017055723.1:XP_033165035.1,XP_001358748.3:XP_017008221.2,XP_039492705.1:XP_017008221.2,XP_002054569.1:XP_017036866.1,XP_017124064.1:XP_017055723.1,XP_030556454.1:FBpp0081333,XP_023175733.1:XP_001980968.1,XP_043654800.1:XP_034663198.1,XP_017102276.2:XP_020811189.1,XP_022209566.1:XP_002032048.1,XP_030556454.1:XP_026840373.1,XP_036673011.1:XP_020811189.1,XP_017036866.1:XP_034486535.1,XP_001358748.3:XP_023175733.1,XP_002000072.2:XP_034663198.1,XP_020811189.1:XP_037729774.1,XP_032596507.1:XP_001980968.1,XP_002096803.1:XP_017036866.1,XP_016987107.2:XP_022209566.1,XP_016961158.1:XP_017967560.1,XP_017073602.1:XP_039492705.1,XP_036673011.1:XP_017102276.2,XP_016961158.1:XP_034137692.1,XP_001980968.1:XP_020811189.1,XP_017124064.1:XP_002054569.1,XP_032596507.1:XP_037729774.1,XP_036673011.1:XP_033165035.1,XP_043654800.1:XP_022209566.1,XP_017055723.1:XP_037729774.1,XP_001954596.1:XP_002054569.1,XP_030556454.1:XP_017102276.2,XP_002096803.1:XP_002054569.1,XP_016961158.1:XP_043654800.1,XP_001954596.1:XP_017008221.2,XP_017055723.1:XP_001980968.1,XP_023175733.1:XP_002032048.1,XP_033165035.1:XP_034486535.1,XP_022209566.1:XP_001980968.1,FBpp0081333:XP_026840373.1,XP_034486535.1:XP_017102276.2,XP_002096803.1:XP_034663198.1,XP_001954596.1:XP_001358748.3,XP_016987107.2:XP_001358748.3,XP_016961158.1:XP_026840373.1,XP_030556454.1:XP_037729774.1,FBpp0081333:XP_034137692.1,XP_017036866.1:FBpp0081333,XP_034486535.1:XP_034663198.1,XP_022209566.1:XP_023175733.1,XP_002000072.2:XP_017102276.2,XP_001358748.3:XP_034486535.1,XP_001358748.3:XP_026840373.1,XP_032596507.1:XP_033165035.1,XP_033165035.1:XP_002000072.2,XP_034663198.1:XP_017008221.2,XP_043654800.1:FBpp0081333,XP_017124064.1:XP_022209566.1,XP_030556454.1:XP_034137692.1,XP_034137692.1:XP_037729774.1,XP_002104268.2:XP_020811189.1,XP_017124064.1:XP_034663198.1,XP_034663198.1:XP_037729774.1,XP_017124064.1:XP_039492705.1,XP_002096803.1:XP_001980968.1,XP_002072958.1:XP_020811189.1,XP_036673011.1:XP_039492705.1,XP_023175733.1:XP_034486535.1,XP_033165035.1:XP_002032048.1,XP_036673011.1:XP_016961158.1,XP_017102276.2:XP_034137692.1,XP_017124064.1:XP_030556454.1,XP_017073602.1:XP_034663198.1,XP_002000072.2:FBpp0081333,XP_023175733.1:XP_002054569.1,XP_032596507.1:FBpp0081333,XP_016961158.1:XP_030556454.1,XP_043654800.1:XP_017102276.2,XP_001358748.3:XP_002032048.1,XP_002000072.2:XP_017008221.2,XP_002054569.1:XP_026840373.1,XP_032596507.1:XP_039492705.1,XP_034137692.1:XP_026840373.1,XP_017967560.1:XP_001358748.3,XP_022209566.1:XP_034486535.1,XP_017102276.2:XP_026840373.1,XP_032596507.1:XP_002032048.1,XP_002072958.1:XP_017073602.1,XP_023175733.1:XP_034663198.1,XP_043654800.1:XP_001980968.1,XP_002000072.2:XP_034486535.1,XP_001358748.3:FBpp0081333,XP_016987107.2:XP_034137692.1,XP_016987107.2:XP_017036866.1,XP_016961158.1:XP_002000072.2,XP_022209566.1:XP_002096803.1,XP_017055723.1:XP_017102276.2,XP_002096803.1:XP_002000072.2,XP_016961158.1:XP_022209566.1
21C5	1571	4clique	XP_017055513.1:XP_043654806.1,XP_017036951.1:XP_002000046.1,XP_002054544.1:XP_002073384.1,XP_001994771.1:XP_017073583.1,XP_020811268.1:XP_001954591.1,XP_023175800.1:XP_017102268.1,XP_020811268.1:XP_022224866.1,XP_002032053.1:XP_037729897.1,XP_030556305.1:XP_022224866.1,XP_034485356.1:XP_037729897.1,XP_030556305.1:XP_017102268.1,FBpp0081328:XP_001954591.1,XP_002104273.1:XP_002013393.1,XP_002000046.1:XP_043654806.1,XP_017008213.1:XP_026837147.1,XP_039490246.1:XP_022224866.1,XP_002032053.1:XP_016961360.1,XP_002000046.1:XP_002096798.1,XP_023175800.1:XP_001358850.1,XP_002013393.1:XP_034130630.1,XP_017964917.1:XP_020811268.1,XP_017964917.1:XP_016987099.2,XP_002054544.1:XP_002096798.1,XP_030556305.1:XP_017036951.1,XP_034485356.1:XP_043654806.1,XP_030556305.1:XP_043654806.1,XP_017102268.1:XP_002000046.1,XP_034661664.1:XP_002073384.1,XP_017055513.1:XP_020811268.1,XP_016961360.1:XP_002054544.1,XP_017036951.1:XP_017102268.1,XP_016961360.1:XP_039490246.1,XP_022224866.1:XP_043654806.1,XP_016987099.2:XP_017055513.1,XP_002054544.1:XP_033164656.1,XP_017036951.1:XP_022224866.1,XP_017964917.1:XP_001954591.1,XP_017055513.1:XP_002073384.1,XP_017008213.1:XP_016925045.1,XP_034661664.1:XP_030556305.1,XP_030556305.1:XP_002000046.1,XP_017964917.1:XP_002096798.1,XP_039490246.1:XP_033164656.1,XP_001994771.1:XP_017055513.1,XP_020811268.1:XP_002000046.1,XP_001358850.1:XP_017036951.1,XP_017124194.1:XP_020811268.1,XP_017964917.1:XP_034130630.1,XP_034661664.1:XP_017102268.1,XP_002032053.1:XP_030556305.1,XP_016961360.1:FBpp0081328,XP_030556305.1:XP_020811268.1,XP_017964917.1:XP_023175800.1,XP_002054544.1:XP_017073583.1,XP_026837147.1:XP_002073384.1,XP_001358850.1:XP_002096798.1,XP_023175800.1:XP_022224866.1,XP_017124194.1:XP_022224866.1,XP_034661664.1:XP_001358850.1,XP_017008213.1:XP_002013393.1,XP_023175800.1:XP_017055513.1,FBpp0081328:XP_022224866.1,XP_017073583.1:XP_020811268.1,XP_026837147.1:XP_034130630.1,XP_016925045.1:XP_037729897.1,XP_002032053.1:XP_017073583.1,XP_016987099.2:XP_017102268.1,XP_002054544.1:XP_001954591.1,XP_002104273.1:XP_002000046.1,XP_002032053.1:XP_016925045.1,XP_017073583.1:XP_037729897.1,XP_026837147.1:XP_001954591.1,XP_016925045.1:XP_020811268.1,XP_002013393.1:XP_043654806.1,XP_016987099.2:XP_016925045.1,XP_001994771.1:XP_002032053.1,XP_017124194.1:XP_043654806.1,XP_002104273.1:XP_034661664.1,XP_017102268.1:XP_037729897.1,XP_034661664.1:XP_017073583.1,XP_016961360.1:XP_017124194.1,XP_034485356.1:XP_034130630.1,XP_017964917.1:XP_017036951.1,XP_017124194.1:XP_016925045.1,XP_016987099.2:XP_001358850.1,XP_002104273.1:XP_016987099.2,XP_002013393.1:XP_017102268.1,XP_017008213.1:XP_030556305.1,XP_017964917.1:XP_026837147.1,XP_034485356.1:XP_002096798.1,XP_037729897.1:XP_043654806.1,XP_017008213.1:XP_016987099.2,XP_001994771.1:XP_002104273.1,XP_017124194.1:XP_037729897.1,XP_002054544.1:XP_034485356.1,XP_017055513.1:XP_017036951.1,XP_002073384.1:XP_002096798.1,XP_017073583.1:XP_043654806.1,XP_002000046.1:XP_037729897.1,XP_002013393.1:XP_020811268.1,XP_002032053.1:XP_002013393.1,XP_016925045.1:XP_043654806.1,XP_002013393.1:XP_002073384.1,XP_002054544.1:XP_026837147.1,XP_002032053.1:XP_034485356.1,XP_017055513.1:XP_002096798.1,XP_016987099.2:XP_034485356.1,XP_026837147.1:XP_002000046.1,XP_016987099.2:XP_037729897.1,FBpp0081328:XP_017102268.1,XP_002104273.1:XP_034130630.1,XP_017964917.1:XP_034661664.1,XP_016925045.1:XP_017102268.1,XP_001994771.1:XP_039490246.1,XP_017055513.1:XP_033164656.1,XP_016987099.2:XP_022224866.1,XP_034485356.1:XP_022224866.1,XP_002032053.1:XP_022224866.1,XP_020811268.1:XP_037729897.1,XP_002104273.1:XP_023175800.1,XP_017964917.1:XP_037729897.1,XP_002104273.1:FBpp0081328,XP_017008213.1:XP_034661664.1,FBpp0081328:XP_001358850.1,XP_039490246.1:XP_002096798.1,XP_002054544.1:XP_017055513.1,XP_030556305.1:XP_002073384.1,XP_002000046.1:XP_022224866.1,XP_002073384.1:XP_033164656.1,XP_026837147.1:XP_022224866.1,XP_026837147.1:XP_002096798.1,FBpp0081328:XP_034130630.1,XP_002054544.1:XP_022224866.1,XP_017036951.1:XP_033164656.1,XP_016961360.1:XP_016987099.2,XP_016925045.1:XP_002073384.1,XP_001994771.1:XP_016925045.1,XP_023175800.1:XP_002013393.1,XP_034661664.1:XP_016961360.1,XP_034485356.1:XP_017055513.1,XP_002032053.1:XP_017055513.1,XP_001994771.1:XP_034661664.1,XP_017964917.1:XP_039490246.1,XP_001994771.1:XP_017102268.1,XP_034130630.1:XP_017073583.1,XP_016925045.1:XP_001954591.1,XP_017102268.1:XP_043654806.1,XP_017008213.1:XP_016961360.1,XP_002104273.1:XP_017036951.1,XP_016961360.1:XP_001954591.1,XP_002013393.1:XP_037729897.1,XP_016987099.2:XP_026837147.1,XP_034485356.1:XP_002000046.1,XP_017073583.1:XP_022224866.1,XP_016961360.1:XP_001358850.1,XP_023175800.1:XP_033164656.1,XP_030556305.1:XP_017124194.1,XP_001994771.1:XP_043654806.1,XP_001358850.1:XP_043654806.1,XP_039490246.1:XP_017073583.1,XP_001994771.1:XP_017124194.1,XP_001358850.1:XP_033164656.1,XP_017964917.1:FBpp0081328,XP_002013393.1:XP_017036951.1,XP_034130630.1:XP_043654806.1,XP_034661664.1:FBpp0081328,XP_039490246.1:XP_017036951.1,XP_002013393.1:XP_026837147.1,XP_016961360.1:XP_017102268.1,XP_017124194.1:XP_002000046.1,XP_017008213.1:XP_033164656.1,XP_034661664.1:XP_023175800.1,XP_017124194.1:XP_002096798.1,XP_020811268.1:XP_017102268.1,FBpp0081328:XP_017055513.1,XP_002032053.1:XP_017102268.1,XP_002054544.1:XP_001358850.1,XP_002013393.1:XP_022224866.1,XP_017964917.1:XP_033164656.1,XP_002104273.1:XP_039490246.1,XP_002000046.1:XP_001954591.1,XP_016987099.2:XP_002073384.1,XP_001994771.1:XP_020811268.1,XP_020811268.1:XP_001358850.1,XP_016961360.1:XP_002073384.1,XP_002032053.1:XP_001358850.1,XP_002054544.1:XP_017102268.1,XP_001994771.1:XP_023175800.1,XP_023175800.1:XP_002073384.1,XP_034130630.1:XP_020811268.1,XP_016987099.2:XP_033164656.1,XP_017964917.1:XP_017124194.1,XP_001994771.1:FBpp0081328,FBpp0081328:XP_026837147.1,XP_034661664.1:XP_002013393.1,XP_023175800.1:XP_039490246.1,XP_017008213.1:XP_020811268.1,XP_002032053.1:XP_017008213.1,XP_023175800.1:XP_026837147.1,XP_034661664.1:XP_017036951.1,FBpp0081328:XP_039490246.1,XP_030556305.1:XP_002096798.1,XP_034661664.1:XP_033164656.1,XP_016987099.2:XP_002054544.1,XP_002000046.1:XP_033164656.1,XP_002073384.1:XP_022224866.1,XP_039490246.1:XP_020811268.1,XP_030556305.1:XP_039490246.1,XP_017008213.1:XP_017102268.1,XP_030556305.1:XP_002013393.1,XP_017055513.1:XP_017073583.1,XP_016987099.2:XP_002013393.1,XP_002104273.1:XP_017102268.1,XP_001994771.1:XP_017036951.1,XP_002054544.1:XP_002000046.1,XP_002073384.1:XP_017036951.1,XP_002032053.1:XP_016987099.2,XP_001994771.1:XP_002013393.1,XP_017008213.1:XP_043654806.1,XP_026837147.1:XP_017036951.1,XP_002104273.1:XP_001358850.1,XP_026837147.1:XP_043654806.1,XP_002104273.1:XP_017124194.1,XP_039490246.1:XP_043654806.1,XP_016961360.1:XP_037729897.1,XP_030556305.1:XP_017073583.1,XP_016961360.1:XP_034485356.1,XP_016925045.1:XP_033164656.1,XP_030556305.1:XP_016925045.1,XP_023175800.1:XP_034130630.1,XP_017008213.1:XP_039490246.1,XP_017055513.1:XP_002000046.1,XP_026837147.1:XP_017102268.1,XP_016961360.1:XP_002013393.1,FBpp0081328:XP_002013393.1,XP_037729897.1:XP_002096798.1,XP_034661664.1:XP_026837147.1,FBpp0081328:XP_017124194.1,XP_002104273.1:XP_001954591.1,XP_017008213.1:XP_022224866.1,XP_016925045.1:XP_017036951.1,XP_002073384.1:XP_017102268.1,XP_030556305.1:XP_017055513.1,XP_034130630.1:XP_037729897.1,XP_001358850.1:XP_001954591.1,XP_022224866.1:XP_033164656.1,XP_026837147.1:XP_020811268.1,XP_034661664.1:XP_034485356.1,XP_017964917.1:XP_017008213.1,XP_017008213.1:XP_017036951.1,XP_016925045.1:XP_022224866.1,FBpp0081328:XP_037729897.1,XP_017073583.1:XP_002096798.1,XP_017055513.1:XP_017102268.1,XP_034130630.1:XP_017036951.1,XP_002073384.1:XP_043654806.1,FBpp0081328:XP_033164656.1,XP_017964917.1:XP_001358850.1,XP_002054544.1:XP_037729897.1,XP_016925045.1:XP_034130630.1,XP_017073583.1:XP_001954591.1,XP_002032053.1:XP_017124194.1,XP_017964917.1:XP_016925045.1,XP_037729897.1:XP_022224866.1,FBpp0081328:XP_016925045.1,XP_030556305.1:XP_034485356.1,XP_034130630.1:XP_033164656.1,XP_023175800.1:XP_016925045.1,XP_017124194.1:XP_039490246.1,XP_017055513.1:XP_001358850.1,XP_001994771.1:XP_002000046.1,XP_017964917.1:XP_017102268.1,XP_017124194.1:XP_026837147.1,XP_002054544.1:XP_017124194.1,XP_002096798.1:XP_033164656.1,XP_034485356.1:XP_017102268.1,XP_016987099.2:XP_017073583.1,XP_017008213.1:XP_023175800.1,XP_017008213.1:XP_017124194.1,XP_001358850.1:XP_002000046.1,XP_017964917.1:XP_030556305.1,XP_001994771.1:XP_016987099.2,XP_020811268.1:XP_002073384.1,XP_002032053.1:XP_002073384.1,XP_016987099.2:XP_017036951.1,XP_016961360.1:XP_033164656.1,XP_023175800.1:XP_043654806.1,XP_020811268.1:XP_017036951.1,XP_002104273.1:XP_026837147.1,XP_039490246.1:XP_001954591.1,XP_002032053.1:XP_033164656.1,XP_034485356.1:XP_001358850.1,FBpp0081328:XP_002073384.1,XP_030556305.1:XP_001358850.1,XP_017055513.1:XP_001954591.1,XP_017964917.1:XP_002073384.1,XP_017964917.1:XP_001994771.1,XP_002096798.1:XP_001954591.1,XP_017008213.1:XP_034485356.1,XP_026837147.1:XP_016925045.1,XP_001358850.1:XP_022224866.1,XP_020811268.1:XP_002096798.1,XP_017964917.1:XP_002000046.1,XP_002104273.1:XP_034485356.1,XP_016961360.1:XP_017073583.1,XP_002032053.1:XP_002096798.1,XP_034661664.1:XP_017124194.1,XP_030556305.1:XP_002054544.1,XP_016961360.1:XP_017055513.1,XP_001994771.1:XP_002096798.1,XP_001994771.1:XP_022224866.1,XP_001994771.1:XP_001954591.1,XP_002032053.1:XP_039490246.1,XP_001994771.1:XP_034130630.1,XP_023175800.1:XP_016987099.2,XP_023175800.1:XP_020811268.1,XP_017036951.1:XP_043654806.1,XP_017102268.1:XP_022224866.1,XP_017102268.1:XP_002096798.1,XP_034661664.1:XP_037729897.1,XP_016987099.2:FBpp0081328,XP_017124194.1:XP_017036951.1,XP_039490246.1:XP_002000046.1,XP_017073583.1:XP_002000046.1,XP_023175800.1:FBpp0081328,XP_026837147.1:XP_039490246.1,XP_002054544.1:XP_039490246.1,XP_016987099.2:XP_020811268.1,XP_001994771.1:XP_002073384.1,XP_002032053.1:XP_001954591.1,XP_034485356.1:XP_001954591.1,XP_034661664.1:XP_016925045.1,XP_001994771.1:XP_002054544.1,XP_002096798.1:XP_043654806.1,XP_039490246.1:XP_002073384.1,XP_017073583.1:XP_002073384.1,XP_034661664.1:XP_043654806.1,XP_002013393.1:XP_001954591.1,XP_017124194.1:XP_001954591.1,XP_026837147.1:XP_017055513.1,XP_017124194.1:XP_034130630.1,XP_002013393.1:XP_001358850.1,XP_017964917.1:XP_034485356.1,XP_034661664.1:XP_022224866.1,XP_017124194.1:XP_001358850.1,XP_017008213.1:XP_002000046.1,XP_023175800.1:XP_017124194.1,XP_017964917.1:XP_002013393.1,FBpp0081328:XP_017036951.1,XP_034661664.1:XP_039490246.1,XP_017073583.1:XP_017102268.1,XP_017008213.1:XP_037729897.1,XP_016987099.2:XP_043654806.1,XP_002054544.1:XP_016925045.1,XP_017124194.1:XP_017102268.1,XP_001358850.1:XP_037729897.1,XP_034661664.1:XP_020811268.1,XP_002032053.1:XP_026837147.1,XP_023175800.1:XP_037729897.1,XP_017964917.1:XP_002104273.1,XP_016961360.1:XP_022224866.1,XP_017073583.1:XP_001358850.1,XP_016925045.1:XP_002096798.1,XP_016987099.2:XP_017124194.1,XP_016925045.1:XP_001358850.1,XP_002013393.1:XP_033164656.1,XP_017008213.1:XP_017073583.1,XP_016961360.1:XP_016925045.1,XP_002104273.1:XP_002096798.1,XP_037729897.1:XP_001954591.1,XP_016987099.2:XP_030556305.1,XP_017124194.1:XP_002073384.1,XP_002104273.1:XP_017055513.1,XP_034130630.1:XP_002096798.1,XP_002013393.1:XP_002054544.1,XP_017055513.1:XP_034130630.1,XP_002013393.1:XP_039490246.1,XP_002104273.1:XP_033164656.1,XP_030556305.1:XP_037729897.1,XP_002073384.1:XP_002000046.1,XP_002054544.1:XP_017036951.1,XP_034130630.1:XP_039490246.1,XP_001994771.1:XP_037729897.1,XP_017008213.1:FBpp0081328,XP_002013393.1:XP_017055513.1,XP_017036951.1:XP_037729897.1,XP_034485356.1:XP_017073583.1,XP_002013393.1:XP_002096798.1,XP_034661664.1:XP_034130630.1,XP_002073384.1:XP_037729897.1,XP_002054544.1:XP_034130630.1,XP_034485356.1:XP_002073384.1,FBpp0081328:XP_043654806.1,XP_016961360.1:XP_030556305.1,XP_002104273.1:XP_002054544.1,XP_002032053.1:XP_017036951.1,XP_020811268.1:XP_033164656.1,XP_017055513.1:XP_037729897.1,XP_001994771.1:XP_016961360.1,XP_002032053.1:XP_034130630.1,FBpp0081328:XP_002054544.1,XP_002104273.1:XP_002032053.1,XP_037729897.1:XP_033164656.1,XP_016925045.1:XP_002000046.1,XP_023175800.1:XP_002054544.1,XP_017964917.1:XP_017073583.1,XP_016961360.1:XP_002000046.1,XP_002032053.1:XP_002054544.1,XP_001358850.1:XP_017102268.1,XP_002054544.1:XP_020811268.1,XP_002073384.1:XP_001954591.1,XP_017964917.1:XP_017055513.1,XP_034130630.1:XP_017102268.1,XP_001994771.1:XP_017008213.1,XP_002013393.1:XP_034485356.1,FBpp0081328:XP_020811268.1,XP_016961360.1:XP_043654806.1,XP_002032053.1:FBpp0081328,XP_017124194.1:XP_033164656.1,XP_002032053.1:XP_023175800.1,XP_001994771.1:XP_001358850.1,XP_002032053.1:XP_020811268.1,XP_043654806.1:XP_033164656.1,XP_002013393.1:XP_017124194.1,XP_026837147.1:XP_017073583.1,XP_034130630.1:XP_001358850.1,XP_017073583.1:XP_017036951.1,XP_030556305.1:XP_001954591.1,XP_016987099.2:XP_001954591.1,XP_002054544.1:XP_043654806.1,XP_017102268.1:XP_033164656.1,XP_023175800.1:XP_001954591.1,XP_017073583.1:XP_033164656.1,XP_017964917.1:XP_002032053.1,XP_034661664.1:XP_017055513.1,XP_016961360.1:XP_020811268.1,XP_017008213.1:XP_002054544.1,XP_034661664.1:XP_002096798.1,XP_001994771.1:XP_030556305.1,XP_017055513.1:XP_039490246.1,XP_001994771.1:XP_033164656.1,XP_030556305.1:XP_033164656.1,XP_002104273.1:XP_037729897.1,XP_023175800.1:XP_017036951.1,XP_020811268.1:XP_043654806.1,XP_002096798.1:XP_022224866.1,XP_002032053.1:XP_043654806.1,XP_002013393.1:XP_016925045.1,XP_034661664.1:XP_002054544.1,XP_017055513.1:XP_022224866.1,XP_034661664.1:XP_002000046.1,XP_023175800.1:XP_017073583.1,XP_017964917.1:XP_002054544.1,XP_001954591.1:XP_033164656.1,FBpp0081328:XP_017073583.1,XP_016925045.1:XP_039490246.1,XP_034130630.1:XP_001954591.1,XP_016925045.1:XP_017073583.1,XP_017036951.1:XP_002096798.1,XP_016987099.2:XP_002000046.1,XP_034485356.1:XP_026837147.1,XP_030556305.1:XP_026837147.1,XP_002032053.1:XP_034661664.1,XP_002104273.1:XP_016925045.1,XP_002032053.1:XP_002000046.1,XP_016961360.1:XP_002096798.1,XP_034661664.1:XP_016987099.2,XP_017036951.1:XP_001954591.1,XP_002104273.1:XP_016961360.1,XP_017964917.1:XP_022224866.1,XP_039490246.1:XP_037729897.1,XP_002104273.1:XP_017073583.1,XP_016961360.1:XP_034130630.1,XP_017124194.1:XP_034485356.1,XP_016961360.1:XP_023175800.1,XP_002104273.1:XP_017008213.1,XP_022224866.1:XP_001954591.1,XP_017008213.1:XP_001358850.1,XP_017008213.1:XP_034130630.1,XP_002013393.1:XP_017073583.1,XP_001994771.1:XP_026837147.1,XP_002104273.1:XP_043654806.1,XP_002013393.1:XP_002000046.1,XP_023175800.1:XP_002096798.1,XP_026837147.1:XP_001358850.1,XP_034130630.1:XP_002000046.1,XP_017124194.1:XP_017055513.1,FBpp0081328:XP_002096798.1,XP_039490246.1:XP_001358850.1,XP_034661664.1:XP_001954591.1,XP_034485356.1:XP_016925045.1,XP_034485356.1:XP_017036951.1,XP_001994771.1:XP_034485356.1,XP_016987099.2:XP_034130630.1,XP_034485356.1:XP_033164656.1,XP_002104273.1:XP_022224866.1,XP_017008213.1:XP_001954591.1,XP_016961360.1:XP_017036951.1,XP_039490246.1:XP_017102268.1,XP_030556305.1:XP_034130630.1,XP_034130630.1:XP_022224866.1,XP_016961360.1:XP_026837147.1,XP_023175800.1:XP_002000046.1,XP_016987099.2:XP_002096798.1,XP_001954591.1:XP_043654806.1,XP_002104273.1:XP_030556305.1,FBpp0081328:XP_002000046.1,XP_002104273.1:XP_020811268.1,XP_017008213.1:XP_002073384.1,XP_026837147.1:XP_033164656.1,XP_016925045.1:XP_017055513.1,XP_016987099.2:XP_039490246.1,XP_034485356.1:XP_039490246.1,XP_002104273.1:XP_002073384.1,FBpp0081328:XP_034485356.1,XP_001358850.1:XP_002073384.1,FBpp0081328:XP_030556305.1,XP_017102268.1:XP_001954591.1,XP_017964917.1:XP_043654806.1,XP_034130630.1:XP_002073384.1,XP_023175800.1:XP_034485356.1,XP_023175800.1:XP_030556305.1,XP_026837147.1:XP_037729897.1,XP_034485356.1:XP_020811268.1,XP_017008213.1:XP_017055513.1,XP_017964917.1:XP_016961360.1,XP_017008213.1:XP_002096798.1,XP_017124194.1:XP_017073583.1
21C6	1572	4clique	XP_002073389.1:XP_001994775.1,XP_016961213.1:FBpp0081325,XP_036673073.1:XP_017124136.1,XP_030556245.1:FBpp0081325,XP_033165589.1:XP_001994775.1,XP_001358847.3:XP_020811628.1,XP_033165589.1:XP_016970680.2,XP_034664976.1:XP_020811628.1,XP_002054541.1:XP_001994775.1,XP_023175762.1:XP_001980979.1,XP_034130667.1:XP_016961213.1,XP_001994775.1:XP_002000042.1,XP_001980979.1:XP_001994775.1,XP_023175762.1:XP_002032058.1,XP_002054541.1:XP_002013396.1,XP_002073389.1:XP_001358847.3,XP_023175762.1:XP_037729707.1,XP_034130667.1:XP_034487685.1,XP_017055738.1:FBpp0081325,XP_023175762.1:XP_020811628.1,XP_017008219.2:XP_001980979.1,XP_017124136.1:XP_017036961.1,XP_002032058.1:XP_034487685.1,XP_033165589.1:XP_001358847.3,XP_017008219.2:XP_002000042.1,XP_017055738.1:XP_001954585.1,XP_017102224.2:XP_037729707.1,XP_036673073.1:XP_022224913.2,XP_017055738.1:XP_016970680.2,XP_002096793.1:XP_020811628.1,XP_033165589.1:XP_017036961.1,XP_034487685.1:XP_017124136.1,XP_002032058.1:XP_017036961.1,XP_001358847.3:XP_017124136.1,XP_017102224.2:XP_017073621.1,XP_017055738.1:XP_002073389.1,XP_017073621.1:XP_017964929.1,XP_034664976.1:XP_002000042.1,XP_023175762.1:XP_016970680.2,XP_036673073.1:XP_020811628.1,XP_002096793.1:XP_034664976.1,XP_002096793.1:XP_016970680.2,XP_039492551.1:XP_017036961.1,XP_001954585.1:XP_017036961.1,XP_002054541.1:XP_017055738.1,XP_037729707.1:FBpp0081325,XP_033165589.1:XP_023175762.1,XP_043651208.1:XP_017964929.1,XP_002013396.1:XP_017124136.1,XP_017102224.2:XP_043651208.1,XP_002013396.1:FBpp0081325,XP_034130667.1:XP_034664976.1,XP_017008219.2:XP_034487685.1,XP_039492551.1:XP_034487685.1,XP_017055738.1:XP_017102224.2,XP_002032058.1:XP_022224913.2,XP_002013396.1:XP_001980979.1,XP_016970680.2:XP_037729707.1,XP_023175762.1:XP_043651208.1,XP_002013396.1:XP_017964929.1,XP_043651208.1:XP_020811628.1,XP_002096793.1:XP_002054541.1,XP_017008219.2:XP_016961213.1,XP_016961213.1:XP_039492551.1,XP_017008219.2:XP_030556245.1,XP_002013396.1:XP_039492551.1,XP_017008219.2:XP_034130667.1,XP_002096793.1:XP_001994775.1,XP_002073389.1:XP_034130667.1,XP_033165589.1:XP_020811628.1,XP_001980979.1:XP_017036961.1,XP_002054541.1:XP_030556245.1,XP_002054541.1:XP_020811628.1,XP_002054541.1:XP_037729707.1,XP_034130667.1:XP_001954585.1,XP_017008219.2:FBpp0081325,XP_002054541.1:XP_034130667.1,XP_001954585.1:XP_020811628.1,XP_002073389.1:XP_030556245.1,XP_002076591.1:XP_002054541.1,XP_002076591.1:XP_017073621.1,XP_002032058.1:XP_034130667.1,XP_017008219.2:XP_002032058.1,XP_002073389.1:XP_020811628.1,XP_017073621.1:XP_017124136.1,XP_017102224.2:XP_001358847.3,XP_034664976.1:XP_001358847.3,XP_002013396.1:XP_016961213.1,XP_016961213.1:XP_030556245.1,XP_002013396.1:XP_030556245.1,XP_017008219.2:XP_039492551.1,XP_016961213.1:XP_037729707.1,XP_002032058.1:XP_020811628.1,XP_016961213.1:XP_036673073.1,XP_017102224.2:XP_017964929.1,XP_017073621.1:XP_030556245.1,XP_002054541.1:XP_033165589.1,XP_043651208.1:XP_016970680.2,XP_017073621.1:XP_016961213.1,XP_020811628.1:XP_017124136.1,XP_017055738.1:XP_034487685.1,XP_002076591.1:XP_016961213.1,XP_002076591.1:XP_002013396.1,XP_002073389.1:XP_017124136.1,XP_017964929.1:XP_020811628.1,XP_034487685.1:XP_030556245.1,XP_002032058.1:XP_001954585.1,XP_002076591.1:XP_030556245.1,XP_036673073.1:XP_034487685.1,XP_001980979.1:XP_020811628.1,XP_023175762.1:XP_017102224.2,XP_017055738.1:XP_017036961.1,XP_022224913.2:XP_017124136.1,XP_043651208.1:XP_016961213.1,XP_017073621.1:XP_016970680.2,XP_036673073.1:XP_017036961.1,XP_043651208.1:XP_030556245.1,XP_017055738.1:XP_016961213.1,XP_001980979.1:XP_001954585.1,XP_022224913.2:XP_001994775.1,XP_017102224.2:XP_001994775.1,XP_002054541.1:XP_017073621.1,XP_002000042.1:XP_017124136.1,XP_017964929.1:XP_001954585.1,XP_002054541.1:FBpp0081325,XP_034487685.1:XP_016970680.2,XP_017008219.2:XP_017964929.1,XP_017008219.2:XP_034664976.1,XP_017008219.2:XP_017102224.2,XP_043651208.1:XP_034487685.1,XP_002076591.1:XP_043651208.1,XP_017008219.2:XP_022224913.2,XP_017102224.2:XP_039492551.1,XP_016961213.1:XP_002000042.1,XP_039492551.1:XP_022224913.2,XP_034130667.1:XP_002000042.1,XP_022224913.2:XP_030556245.1,XP_034487685.1:XP_037729707.1,XP_002054541.1:XP_001358847.3,XP_017073621.1:XP_001980979.1,XP_002054541.1:XP_001980979.1,XP_037729707.1:XP_017036961.1,XP_002054541.1:XP_017964929.1,XP_034664976.1:XP_022224913.2,XP_034487685.1:XP_001994775.1,XP_001980979.1:XP_016970680.2,XP_002013396.1:XP_020811628.1,XP_002013396.1:XP_037729707.1,XP_017055738.1:XP_023175762.1,XP_001994775.1:XP_017036961.1,XP_002032058.1:XP_017124136.1,XP_034130667.1:XP_001358847.3,XP_002032058.1:FBpp0081325,XP_043651208.1:XP_022224913.2,XP_002076591.1:XP_039492551.1,XP_016961213.1:XP_001358847.3,XP_002013396.1:XP_034664976.1,XP_033165589.1:XP_001954585.1,XP_002013396.1:XP_017102224.2,XP_017102224.2:XP_030556245.1,XP_023175762.1:XP_017036961.1,XP_017102224.2:XP_036673073.1,XP_022224913.2:XP_037729707.1,XP_034664976.1:XP_036673073.1,XP_017964929.1:XP_016961213.1,XP_002032058.1:XP_016970680.2,XP_002096793.1:XP_017124136.1,XP_002076591.1:XP_023175762.1,XP_001954585.1:XP_017124136.1,XP_002032058.1:XP_002073389.1,XP_039492551.1:XP_030556245.1,XP_034487685.1:XP_001358847.3,XP_002076591.1:XP_017102224.2,XP_034664976.1:XP_001994775.1,XP_034664976.1:XP_034487685.1,XP_043651208.1:XP_039492551.1,XP_017055738.1:XP_020811628.1,XP_001954585.1:XP_016970680.2,XP_017964929.1:XP_034487685.1,XP_002076591.1:XP_016970680.2,XP_002096793.1:XP_002073389.1,XP_023175762.1:XP_016961213.1,XP_001358847.3:XP_017036961.1,XP_034664976.1:XP_017036961.1,XP_002032058.1:XP_002000042.1,XP_016961213.1:XP_001994775.1,XP_017055738.1:XP_022224913.2,XP_002096793.1:XP_002013396.1,XP_036673073.1:XP_016970680.2,XP_030556245.1:XP_016970680.2,XP_002076591.1:XP_037729707.1,XP_002054541.1:XP_017008219.2,XP_036673073.1:XP_001954585.1,XP_002054541.1:XP_039492551.1,XP_017008219.2:XP_017073621.1,XP_043651208.1:XP_017124136.1,XP_034130667.1:XP_037729707.1,XP_034664976.1:XP_017124136.1,XP_034664976.1:FBpp0081325,XP_033165589.1:XP_039492551.1,XP_017102224.2:XP_002000042.1,XP_022224913.2:XP_001358847.3,XP_022224913.2:XP_001980979.1,XP_017102224.2:XP_001980979.1,XP_002032058.1:XP_036673073.1,XP_002032058.1:XP_037729707.1,XP_023175762.1:XP_002000042.1,XP_017964929.1:XP_034664976.1,XP_034664976.1:XP_016970680.2,XP_017964929.1:XP_022224913.2,XP_022224913.2:XP_016970680.2,XP_034130667.1:XP_016970680.2,XP_002076591.1:XP_017055738.1,XP_033165589.1:XP_022224913.2,XP_002073389.1:XP_002000042.1,XP_002096793.1:XP_037729707.1,XP_017008219.2:XP_020811628.1,XP_016970680.2:XP_002000042.1,XP_023175762.1:XP_034664976.1,XP_039492551.1:XP_020811628.1,XP_016970680.2:FBpp0081325,XP_017073621.1:XP_001994775.1,XP_017055738.1:XP_034130667.1,XP_001994775.1:FBpp0081325,XP_002013396.1:XP_043651208.1,XP_034130667.1:XP_030556245.1,XP_017055738.1:XP_002013396.1,XP_023175762.1:XP_017073621.1,XP_002000042.1:FBpp0081325,XP_001358847.3:XP_001954585.1,XP_023175762.1:FBpp0081325,XP_001994775.1:XP_016970680.2,XP_034130667.1:XP_017036961.1,XP_033165589.1:XP_017073621.1,XP_002073389.1:XP_017102224.2,XP_017055738.1:XP_017124136.1,XP_039492551.1:XP_001980979.1,XP_002076591.1:XP_034130667.1,XP_030556245.1:XP_002000042.1,XP_039492551.1:XP_002000042.1,XP_002032058.1:XP_001358847.3,XP_023175762.1:XP_002073389.1,XP_033165589.1:XP_034487685.1,XP_002096793.1:XP_016961213.1,XP_002054541.1:XP_034487685.1,XP_017102224.2:XP_017124136.1,XP_017073621.1:XP_001358847.3,XP_023175762.1:XP_001954585.1,XP_034487685.1:FBpp0081325,XP_001358847.3:FBpp0081325,XP_002054541.1:XP_023175762.1,XP_002073389.1:XP_017036961.1,XP_017964929.1:XP_016970680.2,XP_001994775.1:XP_001954585.1,XP_034487685.1:XP_001954585.1,XP_016961213.1:XP_020811628.1,XP_017008219.2:XP_017036961.1,XP_001358847.3:XP_016970680.2,XP_002013396.1:XP_017073621.1,XP_002073389.1:XP_034487685.1,XP_002096793.1:XP_043651208.1,XP_037729707.1:XP_017124136.1,XP_002032058.1:XP_001994775.1,XP_001980979.1:XP_030556245.1,XP_016961213.1:XP_001980979.1,XP_001994775.1:XP_037729707.1,XP_017964929.1:XP_030556245.1,XP_033165589.1:XP_030556245.1,XP_033165589.1:XP_016961213.1,XP_001980979.1:XP_034487685.1,XP_022224913.2:XP_001954585.1,XP_002054541.1:XP_016961213.1,XP_002096793.1:XP_017036961.1,XP_039492551.1:XP_016970680.2,XP_017008219.2:XP_016970680.2,XP_037729707.1:XP_002000042.1,XP_034130667.1:XP_001994775.1,XP_002013396.1:XP_002000042.1,XP_043651208.1:FBpp0081325,XP_030556245.1:XP_001954585.1,XP_002076591.1:XP_002032058.1,XP_002096793.1:XP_017055738.1,XP_016970680.2:XP_020811628.1,XP_039492551.1:FBpp0081325,XP_033165589.1:XP_034664976.1,XP_034664976.1:XP_037729707.1,XP_039492551.1:XP_017124136.1,XP_002054541.1:XP_043651208.1,XP_017073621.1:XP_034130667.1,XP_002054541.1:XP_034664976.1,XP_002073389.1:XP_016961213.1,XP_002076591.1:FBpp0081325,XP_002032058.1:XP_039492551.1,XP_037729707.1:XP_020811628.1,XP_034664976.1:XP_001980979.1,XP_002096793.1:XP_017102224.2,XP_017964929.1:XP_001980979.1,XP_002013396.1:XP_036673073.1,XP_036673073.1:XP_030556245.1,XP_002054541.1:XP_002000042.1,XP_017124136.1:FBpp0081325,XP_036673073.1:FBpp0081325,XP_016961213.1:XP_017124136.1,XP_002076591.1:XP_002073389.1,XP_033165589.1:XP_002000042.1,XP_039492551.1:XP_001954585.1,XP_039492551.1:XP_001994775.1,XP_017055738.1:XP_002000042.1,XP_017008219.2:XP_001954585.1,XP_017073621.1:XP_036673073.1,XP_002013396.1:XP_034487685.1,XP_002073389.1:XP_017073621.1,XP_002076591.1:XP_036673073.1,XP_017102224.2:XP_020811628.1,XP_023175762.1:XP_039492551.1,XP_002073389.1:FBpp0081325,XP_023175762.1:XP_001358847.3,XP_002054541.1:XP_022224913.2,XP_034130667.1:XP_036673073.1,XP_017073621.1:XP_022224913.2,XP_002013396.1:XP_017036961.1,XP_002013396.1:XP_034130667.1,XP_022224913.2:FBpp0081325,XP_002054541.1:XP_016970680.2,XP_001994775.1:XP_001358847.3,XP_017055738.1:XP_002032058.1,XP_017073621.1:XP_002000042.1,XP_017055738.1:XP_036673073.1,XP_017055738.1:XP_037729707.1,XP_043651208.1:XP_017036961.1,XP_017964929.1:XP_039492551.1,XP_020811628.1:XP_002000042.1,XP_002073389.1:XP_022224913.2,XP_033165589.1:FBpp0081325,XP_034664976.1:XP_039492551.1,XP_016961213.1:XP_022224913.2,XP_017055738.1:XP_001994775.1,XP_017073621.1:XP_017036961.1,XP_002032058.1:XP_001980979.1,XP_002013396.1:XP_001954585.1,XP_033165589.1:XP_017102224.2,XP_043651208.1:XP_002000042.1,XP_033165589.1:XP_017964929.1,XP_001358847.3:XP_037729707.1,XP_001980979.1:XP_037729707.1,XP_002032058.1:XP_017964929.1,XP_002054541.1:XP_017102224.2,XP_001980979.1:XP_017124136.1,XP_002013396.1:XP_002073389.1,XP_017073621.1:XP_034487685.1,XP_017964929.1:XP_017124136.1,XP_001980979.1:FBpp0081325,XP_002013396.1:XP_002032058.1,XP_034130667.1:XP_017964929.1,XP_002032058.1:XP_017073621.1,XP_043651208.1:XP_034664976.1,XP_002076591.1:XP_017008219.2,XP_043651208.1:XP_001358847.3,XP_034130667.1:XP_001980979.1,XP_017055738.1:XP_034664976.1,XP_017055738.1:XP_001358847.3,XP_002096793.1:XP_033165589.1,XP_034664976.1:XP_030556245.1,XP_036673073.1:XP_001358847.3,XP_017008219.2:XP_036673073.1,XP_017073621.1:XP_001954585.1,XP_039492551.1:XP_036673073.1,XP_002096793.1:XP_002000042.1,XP_002013396.1:XP_017008219.2,XP_002096793.1:FBpp0081325,XP_001954585.1:FBpp0081325,XP_017055738.1:XP_039492551.1,XP_022224913.2:XP_034487685.1,XP_002076591.1:XP_034664976.1,XP_033165589.1:XP_002032058.1,XP_022224913.2:XP_017036961.1,XP_023175762.1:XP_030556245.1,XP_043651208.1:XP_001994775.1,XP_023175762.1:XP_036673073.1,XP_034130667.1:FBpp0081325,XP_002013396.1:XP_022224913.2,XP_030556245.1:XP_001994775.1,XP_002000042.1:XP_017036961.1,XP_036673073.1:XP_001994775.1,XP_017073621.1:XP_043651208.1,XP_016961213.1:XP_016970680.2,XP_023175762.1:XP_022224913.2,XP_043651208.1:XP_037729707.1,XP_002096793.1:XP_023175762.1,XP_002076591.1:XP_017124136.1,XP_001980979.1:XP_002000042.1,XP_034487685.1:XP_002000042.1,XP_033165589.1:XP_017008219.2,XP_033165589.1:XP_034130667.1,XP_017102224.2:XP_022224913.2,XP_002076591.1:XP_034487685.1,XP_002076591.1:XP_001994775.1,XP_036673073.1:XP_037729707.1,XP_017102224.2:XP_034664976.1,XP_001980979.1:XP_001358847.3,XP_002096793.1:XP_017964929.1,XP_017964929.1:XP_001358847.3,XP_030556245.1:XP_037729707.1,XP_020811628.1:FBpp0081325,XP_030556245.1:XP_017124136.1,XP_002076591.1:XP_017036961.1,XP_034487685.1:XP_017036961.1,XP_017008219.2:XP_001994775.1,XP_017073621.1:XP_020811628.1,XP_016961213.1:XP_034487685.1,XP_002096793.1:XP_002032058.1,XP_002054541.1:XP_002073389.1,XP_017008219.2:XP_023175762.1,XP_001954585.1:XP_037729707.1,XP_030556245.1:XP_017036961.1,XP_043651208.1:XP_036673073.1,XP_033165589.1:XP_002073389.1,XP_001994775.1:XP_017124136.1,XP_016961213.1:XP_017036961.1,XP_017055738.1:XP_043651208.1,XP_016970680.2:XP_017124136.1,XP_023175762.1:XP_017964929.1,XP_022224913.2:XP_002000042.1,XP_002096793.1:XP_001954585.1,XP_002076591.1:XP_022224913.2,XP_002076591.1:XP_002096793.1,XP_023175762.1:XP_017124136.1,XP_017102224.2:XP_001954585.1,XP_002054541.1:XP_017124136.1,XP_033165589.1:XP_002013396.1,XP_017055738.1:XP_030556245.1,XP_017964929.1:XP_001994775.1,XP_033165589.1:XP_017124136.1,XP_002073389.1:XP_001980979.1,XP_036673073.1:XP_002000042.1,XP_017055738.1:XP_017073621.1,XP_002096793.1:XP_039492551.1,XP_016970680.2:XP_017036961.1,XP_002073389.1:XP_017964929.1,XP_017008219.2:XP_001358847.3,XP_002096793.1:XP_017008219.2,XP_002073389.1:XP_016970680.2,XP_039492551.1:XP_001358847.3,XP_002096793.1:XP_030556245.1,XP_002013396.1:XP_001994775.1,XP_002032058.1:XP_017102224.2,XP_033165589.1:XP_001980979.1,XP_002054541.1:XP_017036961.1,XP_017964929.1:XP_037729707.1,XP_022224913.2:XP_020811628.1,XP_017036961.1:FBpp0081325,XP_002013396.1:XP_016970680.2,XP_002096793.1:XP_036673073.1,XP_023175762.1:XP_001994775.1,XP_017964929.1:FBpp0081325,XP_017102224.2:FBpp0081325,XP_002076591.1:XP_002000042.1,XP_017055738.1:XP_033165589.1,XP_002096793.1:XP_022224913.2,XP_030556245.1:XP_020811628.1,XP_017102224.2:XP_016970680.2,XP_002073389.1:XP_001954585.1,XP_034130667.1:XP_022224913.2,XP_017102224.2:XP_034130667.1,XP_017073621.1:XP_037729707.1,XP_043651208.1:XP_001980979.1,XP_002096793.1:XP_034130667.1,XP_017102224.2:XP_016961213.1,XP_002013396.1:XP_001358847.3,XP_016961213.1:XP_034664976.1,XP_017964929.1:XP_036673073.1,XP_017055738.1:XP_001980979.1,XP_030556245.1:XP_001358847.3,XP_002076591.1:XP_020811628.1,XP_023175762.1:XP_034130667.1,XP_034487685.1:XP_020811628.1,XP_017055738.1:XP_017964929.1,XP_036673073.1:XP_001980979.1,XP_034130667.1:XP_020811628.1,XP_023175762.1:XP_034487685.1,XP_002096793.1:XP_017073621.1,XP_002054541.1:XP_001954585.1,XP_001954585.1:XP_002000042.1,XP_017055738.1:XP_017008219.2,XP_020811628.1:XP_017036961.1,XP_002073389.1:XP_037729707.1,XP_017008219.2:XP_043651208.1,XP_017102224.2:XP_034487685.1,XP_002076591.1:XP_001358847.3,XP_034664976.1:XP_001954585.1,XP_034130667.1:XP_039492551.1,XP_002076591.1:XP_001980979.1,XP_002096793.1:XP_034487685.1,XP_033165589.1:XP_037729707.1,XP_002073389.1:XP_043651208.1,XP_033165589.1:XP_036673073.1,XP_002076591.1:XP_017964929.1,XP_002013396.1:XP_023175762.1,XP_002054541.1:XP_002032058.1,XP_002073389.1:XP_034664976.1,XP_017102224.2:XP_017036961.1,XP_002054541.1:XP_036673073.1,XP_017964929.1:XP_017036961.1,XP_043651208.1:XP_001954585.1,XP_002032058.1:XP_034664976.1,XP_002076591.1:XP_033165589.1,XP_016961213.1:XP_001954585.1,XP_017073621.1:XP_039492551.1,XP_001994775.1:XP_020811628.1,XP_034130667.1:XP_017124136.1,XP_017008219.2:XP_017124136.1,XP_017964929.1:XP_002000042.1,XP_017008219.2:XP_037729707.1,XP_039492551.1:XP_037729707.1,XP_017073621.1:XP_034664976.1,XP_002032058.1:XP_043651208.1,XP_033165589.1:XP_043651208.1,XP_002073389.1:XP_036673073.1,XP_001358847.3:XP_002000042.1,XP_043651208.1:XP_034130667.1,XP_002032058.1:XP_016961213.1,XP_002096793.1:XP_001980979.1,XP_002096793.1:XP_001358847.3,XP_002076591.1:XP_001954585.1,XP_002032058.1:XP_030556245.1,XP_002073389.1:XP_039492551.1,XP_017073621.1:FBpp0081325,XP_017008219.2:XP_002073389.1
21C7	1573	4clique	XP_002000040.1:XP_020811648.1,XP_017036967.1:XP_002054539.1,XP_016035628.1:XP_001954583.1,XP_030556296.1:XP_001954583.1,XP_017964863.1:XP_034130515.1,FBpp0081324:XP_043651629.1,XP_001358845.1:XP_017008222.1,XP_002032060.1:XP_017073606.1,XP_037729911.1:XP_017102263.1,XP_017964863.1:XP_016035628.1,XP_030556296.1:XP_017964863.1,XP_016925512.2:XP_016987095.1,XP_002096791.1:XP_017008222.1,XP_034664965.1:XP_017036967.1,XP_039492754.1:XP_017102263.1,XP_033165135.1:XP_043651629.1,XP_017964863.1:XP_002013397.1,XP_001980981.1:XP_017036967.1,XP_034485927.1:XP_017036967.1,XP_017036967.1:XP_017102263.1,XP_001980981.1:XP_034485927.1,XP_002032060.1:XP_034130515.1,XP_002073391.2:XP_017964863.1,XP_017964863.1:XP_001954583.1,XP_017055645.1:XP_002054539.1,XP_034664965.1:XP_017102263.1,XP_001358845.1:XP_017055645.1,XP_023175756.1:XP_002013397.1,FBpp0081324:XP_037729911.1,XP_002032060.1:XP_043651629.1,FBpp0081324:XP_002073391.2,XP_022224883.1:XP_043651629.1,XP_002032060.1:XP_020811648.1,XP_017073606.1:XP_016925512.2,XP_022224883.1:XP_017124122.1,XP_034485927.1:XP_002054539.1,XP_002054539.1:XP_016987095.1,XP_002073391.2:XP_002000040.1,XP_002000040.1:XP_002054539.1,FBpp0081324:XP_022224883.1,XP_001994777.1:XP_002013397.1,XP_023175756.1:XP_017036967.1,XP_016961205.1:XP_001358845.1,XP_002013397.1:XP_017055645.1,FBpp0081324:XP_002000040.1,XP_017964863.1:XP_017124122.1,XP_037729911.1:XP_017124122.1,XP_016925512.2:XP_017036967.1,XP_034664965.1:XP_016987095.1,XP_002032060.1:XP_022224883.1,XP_001980981.1:XP_016987095.1,XP_023175756.1:XP_034664965.1,FBpp0081324:XP_001358845.1,XP_002073391.2:XP_017055645.1,XP_037729911.1:XP_001954583.1,XP_039492754.1:XP_016925512.2,FBpp0081324:XP_002096791.1,XP_017124122.1:XP_017102263.1,XP_034485927.1:XP_043651629.1,XP_016961205.1:XP_017073606.1,XP_037729911.1:XP_034130515.1,XP_033165135.1:XP_023175756.1,XP_017964863.1:XP_022224883.1,XP_002032060.1:XP_037729911.1,XP_037729911.1:XP_016035628.1,XP_030556296.1:XP_037729911.1,XP_022224883.1:XP_001954583.1,XP_002000040.1:XP_039492754.1,XP_002073391.2:XP_017008222.1,XP_039492754.1:XP_016035628.1,XP_002032060.1:XP_017036967.1,XP_030556296.1:XP_039492754.1,XP_017036967.1:XP_034130515.1,XP_002032060.1:XP_039492754.1,XP_017036967.1:XP_016035628.1,XP_002096791.1:XP_017124122.1,XP_030556296.1:XP_017036967.1,XP_022224883.1:XP_034130515.1,XP_034664965.1:XP_034130515.1,XP_002000040.1:XP_022224883.1,XP_022224883.1:XP_016035628.1,XP_023175756.1:XP_016035628.1,XP_030556296.1:XP_023175756.1,XP_034664965.1:XP_002000040.1,XP_030556296.1:XP_022224883.1,XP_001980981.1:XP_002013397.1,XP_033165135.1:XP_016925512.2,XP_034664965.1:XP_017124122.1,XP_002073391.2:XP_039492754.1,XP_034664965.1:XP_020811648.1,XP_017036967.1:XP_001954583.1,FBpp0081324:XP_017073606.1,XP_001980981.1:XP_020811648.1,XP_016925512.2:XP_017055645.1,XP_033165135.1:XP_034485927.1,XP_001994777.1:XP_016987095.1,XP_002096791.1:XP_034130515.1,XP_023175756.1:XP_037729911.1,FBpp0081324:XP_002013397.1,XP_039492754.1:XP_017124122.1,XP_002032060.1:XP_002096791.1,XP_033165135.1:XP_016987095.1,XP_034664965.1:XP_002073391.2,XP_022224883.1:XP_017055645.1,XP_033165135.1:XP_002000040.1,XP_002096791.1:XP_017102263.1,XP_002013397.1:XP_002054539.1,XP_017073606.1:XP_017124122.1,XP_001980981.1:XP_001358845.1,XP_017073606.1:XP_043651629.1,XP_020811648.1:XP_002054539.1,XP_033165135.1:XP_002073391.2,FBpp0081324:XP_017036967.1,XP_034664965.1:XP_022224883.1,XP_020811648.1:XP_043651629.1,XP_037729911.1:XP_017055645.1,XP_016925512.2:XP_002096791.1,FBpp0081324:XP_001994777.1,XP_001358845.1:XP_002054539.1,XP_017008222.1:XP_016035628.1,XP_030556296.1:XP_017008222.1,XP_017964863.1:XP_001358845.1,XP_037729911.1:XP_034485927.1,XP_017964863.1:XP_016987095.1,XP_023175756.1:XP_002096791.1,XP_017073606.1:XP_016035628.1,XP_016925512.2:XP_002013397.1,XP_030556296.1:XP_017073606.1,XP_002000040.1:XP_017073606.1,XP_034664965.1:XP_037729911.1,XP_016987095.1:XP_001954583.1,XP_017073606.1:XP_034130515.1,XP_016961205.1:XP_037729911.1,XP_002073391.2:XP_043651629.1,XP_016961205.1:XP_039492754.1,XP_002073391.2:XP_017124122.1,XP_034664965.1:XP_039492754.1,XP_022224883.1:XP_034485927.1,XP_002096791.1:XP_017055645.1,XP_017073606.1:XP_017964863.1,XP_002032060.1:XP_002000040.1,XP_016961205.1:XP_022224883.1,XP_033165135.1:FBpp0081324,XP_002032060.1:XP_002013397.1,XP_002032060.1:XP_017124122.1,XP_033165135.1:XP_039492754.1,FBpp0081324:XP_001954583.1,XP_023175756.1:XP_020811648.1,XP_002054539.1:XP_034130515.1,XP_001980981.1:XP_002054539.1,XP_001980981.1:XP_002073391.2,XP_002073391.2:XP_034485927.1,XP_017008222.1:XP_017036967.1,XP_034664965.1:XP_002096791.1,XP_002054539.1:XP_016035628.1,XP_030556296.1:XP_002054539.1,XP_002073391.2:XP_017102263.1,XP_002032060.1:XP_002073391.2,XP_016925512.2:XP_017124122.1,XP_023175756.1:XP_017073606.1,XP_016961205.1:XP_002096791.1,XP_017124122.1:XP_001954583.1,XP_033165135.1:XP_002013397.1,FBpp0081324:XP_016987095.1,FBpp0081324:XP_016035628.1,XP_030556296.1:FBpp0081324,XP_017073606.1:XP_017008222.1,XP_016035628.1:XP_017102263.1,XP_030556296.1:XP_017102263.1,XP_001994777.1:XP_002054539.1,XP_034485927.1:XP_016035628.1,XP_030556296.1:XP_034485927.1,XP_002000040.1:XP_034485927.1,XP_034130515.1:XP_017102263.1,XP_002073391.2:XP_001954583.1,XP_020811648.1:XP_017102263.1,XP_039492754.1:XP_002096791.1,XP_023175756.1:XP_002073391.2,XP_017073606.1:XP_017102263.1,XP_001358845.1:XP_017124122.1,XP_034664965.1:XP_016925512.2,XP_017036967.1:XP_016987095.1,XP_002096791.1:XP_043651629.1,XP_002054539.1:XP_043651629.1,XP_016925512.2:XP_017102263.1,XP_002000040.1:XP_017036967.1,XP_023175756.1:XP_034130515.1,XP_033165135.1:XP_017964863.1,XP_023175756.1:XP_002000040.1,XP_016987095.1:XP_017102263.1,XP_017964863.1:XP_017055645.1,XP_001980981.1:XP_017008222.1,XP_037729911.1:XP_016925512.2,XP_039492754.1:XP_001954583.1,XP_034664965.1:XP_002013397.1,XP_017073606.1:XP_017036967.1,XP_002096791.1:XP_034485927.1,XP_001980981.1:XP_002096791.1,XP_017055645.1:XP_016035628.1,XP_030556296.1:XP_017055645.1,XP_033165135.1:XP_022224883.1,XP_001994777.1:XP_022224883.1,XP_033165135.1:XP_002032060.1,XP_034664965.1:XP_002054539.1,XP_017055645.1:XP_034130515.1,XP_033165135.1:XP_016035628.1,XP_033165135.1:XP_030556296.1,XP_016961205.1:XP_002054539.1,XP_023175756.1:XP_001954583.1,FBpp0081324:XP_020811648.1,XP_023175756.1:XP_016925512.2,XP_017964863.1:XP_017008222.1,XP_017008222.1:XP_001954583.1,XP_002096791.1:XP_002054539.1,XP_002000040.1:XP_016035628.1,XP_030556296.1:XP_002000040.1,XP_002096791.1:XP_017964863.1,XP_001980981.1:XP_034664965.1,XP_023175756.1:XP_016987095.1,XP_002000040.1:XP_034130515.1,XP_034485927.1:XP_017102263.1,XP_043651629.1:XP_017124122.1,XP_016925512.2:XP_001358845.1,XP_017008222.1:XP_034130515.1,XP_016961205.1:XP_017124122.1,XP_016961205.1:XP_043651629.1,XP_002096791.1:XP_001358845.1,XP_001980981.1:XP_037729911.1,XP_020811648.1:XP_017073606.1,XP_001994777.1:XP_043651629.1,XP_002032060.1:XP_016925512.2,XP_039492754.1:XP_022224883.1,XP_001994777.1:XP_017124122.1,XP_017073606.1:XP_002013397.1,XP_037729911.1:XP_002054539.1,XP_033165135.1:XP_001994777.1,XP_022224883.1:XP_017102263.1,XP_002000040.1:XP_016987095.1,XP_002054539.1:XP_001954583.1,XP_016961205.1:XP_023175756.1,XP_034664965.1:XP_017008222.1,XP_033165135.1:XP_017036967.1,XP_016987095.1:XP_017124122.1,XP_020811648.1:XP_016987095.1,XP_039492754.1:XP_037729911.1,XP_001980981.1:XP_017124122.1,XP_022224883.1:XP_002054539.1,XP_002073391.2:XP_016987095.1,XP_033165135.1:XP_034664965.1,XP_002032060.1:XP_002054539.1,XP_016961205.1:XP_001994777.1,FBpp0081324:XP_034130515.1,XP_017964863.1:XP_043651629.1,XP_002096791.1:XP_002013397.1,XP_020811648.1:XP_017055645.1,XP_037729911.1:XP_043651629.1,XP_002032060.1:FBpp0081324,XP_043651629.1:XP_001954583.1,FBpp0081324:XP_017102263.1,XP_033165135.1:XP_020811648.1,XP_002000040.1:XP_017102263.1,XP_002013397.1:XP_017008222.1,XP_034485927.1:XP_034130515.1,XP_022224883.1:XP_016987095.1,XP_001980981.1:XP_002032060.1,XP_001994777.1:XP_017036967.1,XP_016035628.1:XP_017124122.1,XP_002096791.1:XP_017036967.1,XP_030556296.1:XP_017124122.1,XP_039492754.1:XP_001994777.1,XP_016961205.1:XP_017008222.1,XP_017124122.1:XP_034130515.1,XP_002000040.1:XP_043651629.1,XP_034664965.1:XP_017964863.1,XP_017102263.1:XP_001954583.1,XP_020811648.1:XP_017036967.1,XP_034664965.1:XP_001954583.1,XP_001358845.1:XP_043651629.1,XP_017964863.1:XP_017102263.1,XP_017073606.1:XP_034485927.1,XP_001980981.1:XP_017073606.1,XP_023175756.1:FBpp0081324,XP_037729911.1:XP_002013397.1,XP_016961205.1:XP_016925512.2,XP_020811648.1:XP_037729911.1,XP_017055645.1:XP_043651629.1,XP_023175756.1:XP_034485927.1,XP_039492754.1:XP_016987095.1,XP_037729911.1:XP_017964863.1,XP_034485927.1:XP_016987095.1,XP_016961205.1:XP_016987095.1,XP_001994777.1:XP_001954583.1,XP_001980981.1:XP_002000040.1,XP_017073606.1:XP_002054539.1,XP_039492754.1:XP_017073606.1,XP_002032060.1:XP_017008222.1,XP_002073391.2:XP_017036967.1,XP_002073391.2:XP_001358845.1,XP_037729911.1:XP_001358845.1,XP_033165135.1:XP_001358845.1,FBpp0081324:XP_017055645.1,XP_033165135.1:XP_034130515.1,XP_023175756.1:XP_017964863.1,XP_016925512.2:XP_017008222.1,XP_001994777.1:XP_034485927.1,XP_001980981.1:XP_017055645.1,XP_001994777.1:XP_017102263.1,XP_002000040.1:XP_001358845.1,FBpp0081324:XP_034664965.1,XP_001358845.1:XP_022224883.1,XP_016961205.1:FBpp0081324,XP_001358845.1:XP_016987095.1,XP_020811648.1:XP_017124122.1,XP_023175756.1:XP_022224883.1,XP_002013397.1:XP_043651629.1,XP_016961205.1:XP_017102263.1,XP_016035628.1:XP_034130515.1,XP_030556296.1:XP_034130515.1,XP_016961205.1:XP_034485927.1,XP_033165135.1:XP_001954583.1,XP_002013397.1:XP_017124122.1,XP_016925512.2:XP_017964863.1,XP_002013397.1:XP_034130515.1,XP_002000040.1:XP_002013397.1,XP_039492754.1:XP_002054539.1,XP_002000040.1:XP_017008222.1,XP_002013397.1:XP_016035628.1,XP_030556296.1:XP_002013397.1,XP_002032060.1:XP_017964863.1,XP_017073606.1:XP_016987095.1,XP_002032060.1:XP_001954583.1,XP_020811648.1:XP_001954583.1,XP_022224883.1:XP_017036967.1,XP_001980981.1:XP_039492754.1,XP_020811648.1:XP_017964863.1,XP_017008222.1:XP_017055645.1,XP_039492754.1:XP_034485927.1,XP_002000040.1:XP_016925512.2,XP_002073391.2:XP_001994777.1,XP_001980981.1:XP_017102263.1,XP_017073606.1:XP_001994777.1,XP_016035628.1:XP_016987095.1,XP_030556296.1:XP_016987095.1,XP_016987095.1:XP_043651629.1,XP_039492754.1:XP_017055645.1,XP_017073606.1:XP_001358845.1,XP_037729911.1:XP_017036967.1,XP_002013397.1:XP_016987095.1,XP_016925512.2:XP_043651629.1,XP_016961205.1:XP_017055645.1,XP_002054539.1:XP_017102263.1,XP_001358845.1:XP_002013397.1,XP_034664965.1:XP_017055645.1,XP_033165135.1:XP_016961205.1,FBpp0081324:XP_034485927.1,XP_001980981.1:FBpp0081324,XP_020811648.1:XP_001994777.1,XP_020811648.1:XP_002096791.1,XP_002032060.1:XP_034664965.1,XP_039492754.1:XP_001358845.1,XP_016961205.1:XP_002000040.1,XP_017073606.1:XP_017055645.1,XP_017008222.1:XP_043651629.1,XP_033165135.1:XP_017055645.1,XP_020811648.1:XP_017008222.1,XP_037729911.1:XP_017073606.1,XP_001358845.1:XP_017036967.1,FBpp0081324:XP_002054539.1,XP_002013397.1:XP_034485927.1,XP_016961205.1:XP_020811648.1,XP_043651629.1:XP_034130515.1,FBpp0081324:XP_017964863.1,XP_016925512.2:XP_002054539.1,XP_016035628.1:XP_043651629.1,XP_030556296.1:XP_043651629.1,XP_043651629.1:XP_017102263.1,XP_001994777.1:XP_001358845.1,XP_016961205.1:XP_002013397.1,XP_016961205.1:XP_001954583.1,FBpp0081324:XP_017008222.1,XP_023175756.1:XP_001994777.1,XP_016961205.1:XP_017964863.1,XP_002000040.1:XP_037729911.1,XP_039492754.1:XP_002013397.1,XP_017073606.1:XP_022224883.1,XP_034485927.1:XP_001954583.1,XP_033165135.1:XP_017008222.1,XP_001980981.1:XP_016925512.2,XP_001994777.1:XP_017008222.1,XP_016925512.2:XP_034485927.1,XP_001980981.1:XP_034130515.1,XP_002073391.2:XP_002096791.1,XP_037729911.1:XP_002096791.1,XP_002073391.2:XP_002054539.1,XP_001980981.1:XP_016035628.1,XP_001980981.1:XP_030556296.1,XP_002032060.1:XP_016961205.1,XP_023175756.1:XP_017102263.1,XP_017008222.1:XP_016987095.1,XP_023175756.1:XP_043651629.1,XP_002000040.1:XP_017055645.1,XP_002096791.1:XP_022224883.1,XP_001994777.1:XP_034130515.1,XP_001980981.1:XP_001994777.1,XP_002000040.1:XP_002096791.1,XP_034485927.1:XP_017055645.1,XP_001994777.1:XP_016035628.1,XP_030556296.1:XP_001994777.1,XP_002032060.1:XP_017055645.1,XP_002073391.2:XP_002013397.1,XP_001358845.1:XP_034130515.1,XP_002073391.2:XP_020811648.1,XP_002032060.1:XP_001358845.1,XP_001980981.1:XP_023175756.1,XP_030556296.1:XP_016035628.1,XP_033165135.1:XP_037729911.1,XP_017055645.1:XP_001954583.1,XP_039492754.1:XP_017036967.1,XP_020811648.1:XP_002013397.1,XP_017008222.1:XP_034485927.1,XP_001994777.1:XP_016925512.2,XP_020811648.1:XP_016035628.1,XP_017008222.1:XP_017102263.1,XP_030556296.1:XP_020811648.1,XP_020811648.1:XP_034130515.1,XP_023175756.1:XP_002054539.1,XP_037729911.1:XP_022224883.1,XP_002000040.1:XP_001954583.1,XP_023175756.1:XP_017055645.1,XP_020811648.1:XP_016925512.2,XP_034130515.1:XP_001954583.1,FBpp0081324:XP_017124122.1,XP_002000040.1:XP_017964863.1,XP_017008222.1:XP_002054539.1,XP_016925512.2:XP_034130515.1,XP_016961205.1:XP_017036967.1,XP_023175756.1:XP_001358845.1,XP_016925512.2:XP_016035628.1,XP_002013397.1:XP_001954583.1,XP_030556296.1:XP_016925512.2,XP_033165135.1:XP_017124122.1,XP_034664965.1:XP_034485927.1,XP_016987095.1:XP_034130515.1,XP_016961205.1:XP_034664965.1,XP_017073606.1:XP_002096791.1,XP_001980981.1:XP_016961205.1,XP_002032060.1:XP_016035628.1,XP_030556296.1:XP_002032060.1,XP_023175756.1:XP_017008222.1,XP_001980981.1:XP_043651629.1,XP_002073391.2:XP_016925512.2,XP_016925512.2:XP_001954583.1,XP_017055645.1:XP_017036967.1,XP_002073391.2:XP_022224883.1,XP_034664965.1:XP_001994777.1,XP_002073391.2:XP_034130515.1,XP_020811648.1:XP_001358845.1,XP_039492754.1:XP_017008222.1,XP_002073391.2:XP_016035628.1,XP_030556296.1:XP_002073391.2,XP_023175756.1:XP_039492754.1,XP_034664965.1:XP_001358845.1,XP_002073391.2:XP_037729911.1,FBpp0081324:XP_016925512.2,XP_001994777.1:XP_002096791.1,XP_017964863.1:XP_002054539.1,XP_016961205.1:XP_016035628.1,XP_030556296.1:XP_016961205.1,XP_033165135.1:XP_017073606.1,XP_017008222.1:XP_017124122.1,XP_016961205.1:XP_034130515.1,XP_017964863.1:XP_017036967.1,XP_002000040.1:XP_017124122.1,XP_002013397.1:XP_017102263.1,XP_020811648.1:XP_034485927.1,XP_039492754.1:XP_017964863.1,XP_034485927.1:XP_017124122.1,XP_002013397.1:XP_017036967.1,XP_001980981.1:XP_017964863.1,XP_020811648.1:XP_039492754.1,XP_037729911.1:XP_016987095.1,XP_017964863.1:XP_034485927.1,XP_034664965.1:XP_017073606.1,XP_001980981.1:XP_001954583.1,XP_016925512.2:XP_022224883.1,XP_017055645.1:XP_017124122.1,XP_039492754.1:XP_034130515.1,XP_002054539.1:XP_017124122.1,XP_033165135.1:XP_002054539.1,XP_033165135.1:XP_002096791.1,XP_037729911.1:XP_001994777.1,XP_002032060.1:XP_034485927.1,XP_002032060.1:XP_017102263.1,XP_002096791.1:XP_001954583.1,XP_001994777.1:XP_017055645.1,XP_034664965.1:XP_016035628.1,XP_022224883.1:XP_017008222.1,XP_030556296.1:XP_034664965.1,XP_034664965.1:XP_043651629.1,XP_002013397.1:XP_022224883.1,XP_001358845.1:XP_001954583.1,XP_023175756.1:XP_017124122.1,XP_020811648.1:XP_022224883.1,XP_017055645.1:XP_017102263.1,XP_001980981.1:XP_033165135.1,XP_002032060.1:XP_001994777.1,XP_017036967.1:XP_043651629.1,XP_002096791.1:XP_016987095.1,XP_002096791.1:XP_016035628.1,XP_030556296.1:XP_002096791.1,XP_017036967.1:XP_017124122.1,XP_033165135.1:XP_017102263.1,XP_039492754.1:XP_043651629.1,XP_016961205.1:XP_002073391.2,XP_002000040.1:XP_001994777.1,XP_017055645.1:XP_016987095.1,XP_037729911.1:XP_017008222.1,XP_001358845.1:XP_016035628.1,XP_030556296.1:XP_001358845.1,XP_001358845.1:XP_017102263.1,XP_001358845.1:XP_034485927.1,XP_001980981.1:XP_022224883.1,XP_002032060.1:XP_016987095.1,XP_017073606.1:XP_001954583.1,XP_001994777.1:XP_017964863.1,XP_002032060.1:XP_023175756.1,FBpp0081324:XP_039492754.1,XP_002073391.2:XP_017073606.1
21C8	1574	4clique	XP_016987090.1:XP_043651869.1,XP_034130640.1:XP_017102197.2,XP_017036969.1:XP_002069780.1,XP_022224862.2:XP_030564168.1,XP_001954576.1:XP_001358838.2,XP_002013406.1:XP_002069780.1,XP_034130640.1:XP_002055867.2,XP_002096784.1:XP_034488957.1,XP_001980988.1:XP_002069780.1,XP_034130640.1:XP_017073642.2,XP_016035631.1:XP_022224862.2,XP_017036969.1:XP_017963717.1,XP_022224862.2:XP_043651869.1,XP_034488957.1:XP_017073642.2,XP_001980988.1:XP_030564168.1,XP_017963717.1:XP_022224862.2,XP_017124178.1:XP_017055719.1,XP_034130640.1:XP_002096784.1,XP_002069780.1:XP_020811283.1,XP_034130640.1:XP_016925493.2,XP_034488957.1:XP_039489881.1,XP_016035631.1:XP_043651869.1,XP_017124178.1:XP_043651869.1,XP_017036969.1:XP_030564168.1,XP_034130640.1:XP_002013406.1,XP_001989657.1:XP_022224862.2,XP_002013406.1:XP_002055867.2,XP_016961422.1:XP_001989657.1,XP_016961422.1:XP_017055719.1,XP_001358838.2:XP_034488957.1,XP_020811283.1:XP_043651869.1,XP_001980988.1:XP_017102197.2,XP_001954576.1:XP_023166160.1,FBpp0081322:XP_022224862.2,XP_044249985.1:XP_017055719.1,XP_033164619.1:XP_002069780.1,XP_020811283.1:XP_017102197.2,XP_001980988.1:XP_017055719.1,XP_034130640.1:XP_030564168.1,XP_002032067.1:XP_001358838.2,XP_022224862.2:XP_002055867.2,XP_016961422.1:XP_017102197.2,XP_001998833.1:XP_016035631.1,XP_034664969.1:XP_017124178.1,XP_037730332.1:XP_017963717.1,XP_002096784.1:FBpp0081322,XP_001980988.1:XP_044249985.1,XP_001998833.1:XP_020811283.1,XP_001954576.1:XP_002013406.1,XP_017073642.2:XP_043651869.1,XP_002096784.1:XP_022224862.2,XP_002032067.1:XP_039489881.1,XP_001358838.2:XP_016987090.1,XP_016035631.1:XP_034488957.1,XP_034488957.1:XP_043651869.1,XP_002096784.1:XP_002069780.1,XP_001954576.1:XP_043651869.1,XP_016925493.2:XP_002069780.1,XP_034664969.1:XP_016961422.1,XP_022224862.2:XP_017073642.2,XP_034130640.1:XP_016035631.1,XP_034130640.1:XP_043651869.1,XP_001980988.1:XP_001358838.2,XP_001998833.1:XP_002013406.1,XP_001954576.1:XP_020811283.1,XP_002013406.1:FBpp0081322,XP_039489881.1:XP_016987090.1,XP_034130640.1:XP_002032067.1,XP_017055719.1:XP_030564168.1,XP_044249985.1:XP_020811283.1,XP_033164619.1:XP_001998833.1,XP_001980988.1:XP_039489881.1,XP_001989657.1:XP_034488957.1,XP_044249985.1:XP_016035631.1,XP_017124178.1:XP_016987090.1,XP_016961422.1:XP_001358838.2,XP_020811283.1:FBpp0081322,XP_017036969.1:XP_034488957.1,XP_001998833.1:XP_002055867.2,XP_017963717.1:XP_017055719.1,XP_002013406.1:XP_044249985.1,XP_034130640.1:XP_033164619.1,XP_033164619.1:XP_001954576.1,XP_017102197.2:XP_016987090.1,XP_037730332.1:XP_016961422.1,XP_017124178.1:XP_017036969.1,XP_016961422.1:XP_039489881.1,XP_001998833.1:XP_001358838.2,XP_001989657.1:XP_017055719.1,XP_001980988.1:XP_023166160.1,XP_002032067.1:XP_002013406.1,XP_033164619.1:XP_016987090.1,XP_001358838.2:XP_017055719.1,XP_037730332.1:XP_017124178.1,XP_034664969.1:XP_017963717.1,XP_034130640.1:XP_034488957.1,XP_001998833.1:XP_039489881.1,XP_001358838.2:XP_044249985.1,XP_002069780.1:XP_043651869.1,XP_002096784.1:XP_001954576.1,XP_002069780.1:XP_016035631.1,XP_017036969.1:XP_016987090.1,XP_016961422.1:XP_023166160.1,XP_016925493.2:XP_001954576.1,XP_002032067.1:XP_020811283.1,XP_017036969.1:XP_020811283.1,XP_020811283.1:XP_022224862.2,XP_016925493.2:XP_001358838.2,XP_002069780.1:XP_017963717.1,XP_001954576.1:XP_039489881.1,XP_016925493.2:XP_001998833.1,XP_037730332.1:XP_044249985.1,XP_002069780.1:XP_017102197.2,XP_020811283.1:XP_016987090.1,XP_034664969.1:XP_043651869.1,XP_023166160.1:XP_039489881.1,XP_002013406.1:XP_022224862.2,XP_037730332.1:XP_023166160.1,XP_001980988.1:XP_020811283.1,XP_033164619.1:XP_016035631.1,XP_001989657.1:XP_002055867.2,XP_033164619.1:XP_017124178.1,XP_016961422.1:XP_002013406.1,XP_017036969.1:XP_022224862.2,XP_017963717.1:XP_043651869.1,XP_034664969.1:XP_034488957.1,XP_001980988.1:XP_016961422.1,XP_002013406.1:XP_016987090.1,XP_017124178.1:XP_034488957.1,XP_016925493.2:XP_016961422.1,XP_033164619.1:XP_002032067.1,XP_023166160.1:XP_022224862.2,XP_034664969.1:XP_002069780.1,XP_044249985.1:XP_017102197.2,XP_002096784.1:XP_001989657.1,XP_034130640.1:FBpp0081322,XP_016925493.2:XP_017055719.1,XP_017055719.1:XP_043651869.1,XP_016961422.1:XP_020811283.1,XP_017124178.1:XP_016035631.1,XP_001998833.1:XP_017124178.1,XP_002096784.1:XP_001980988.1,XP_017073642.2:XP_016987090.1,XP_034664969.1:XP_020811283.1,XP_023166160.1:XP_016987090.1,XP_001358838.2:XP_002069780.1,XP_034130640.1:XP_022224862.2,XP_002069780.1:XP_017055719.1,XP_001980988.1:XP_033164619.1,XP_001954576.1:XP_002032067.1,XP_002055867.2:XP_030564168.1,XP_017124178.1:XP_020811283.1,XP_044249985.1:XP_017036969.1,XP_017124178.1:XP_017102197.2,XP_044249985.1:XP_030564168.1,XP_016961422.1:FBpp0081322,XP_002032067.1:XP_017073642.2,XP_034664969.1:XP_002013406.1,XP_002069780.1:XP_039489881.1,XP_020811283.1:XP_034488957.1,XP_002096784.1:XP_030564168.1,XP_016925493.2:XP_017036969.1,XP_001954576.1:XP_016987090.1,XP_001989657.1:FBpp0081322,XP_002096784.1:XP_002032067.1,XP_034130640.1:XP_017036969.1,XP_037730332.1:XP_033164619.1,XP_001954576.1:XP_016961422.1,XP_001358838.2:XP_017102197.2,XP_016925493.2:XP_017963717.1,XP_002096784.1:XP_017963717.1,XP_002013406.1:XP_034488957.1,XP_001954576.1:XP_034664969.1,XP_034664969.1:XP_022224862.2,XP_023166160.1:XP_002069780.1,XP_002096784.1:XP_016961422.1,XP_017124178.1:XP_022224862.2,XP_033164619.1:XP_030564168.1,XP_023166160.1:XP_034488957.1,XP_044249985.1:XP_001989657.1,XP_017102197.2:XP_039489881.1,XP_001358838.2:XP_017124178.1,XP_037730332.1:XP_017102197.2,XP_016035631.1:XP_001989657.1,XP_001989657.1:XP_043651869.1,XP_034664969.1:XP_001358838.2,XP_016961422.1:XP_017963717.1,XP_001998833.1:XP_017036969.1,XP_001980988.1:FBpp0081322,XP_001980988.1:XP_043651869.1,XP_002013406.1:XP_017055719.1,XP_034664969.1:XP_001998833.1,XP_016925493.2:FBpp0081322,XP_002032067.1:XP_001989657.1,XP_022224862.2:XP_017102197.2,XP_016961422.1:XP_002055867.2,XP_023166160.1:XP_044249985.1,XP_001954576.1:XP_017055719.1,XP_001980988.1:XP_016987090.1,XP_002096784.1:XP_017073642.2,XP_034664969.1:XP_039489881.1,XP_033164619.1:XP_023166160.1,XP_034130640.1:XP_037730332.1,XP_016925493.2:XP_002055867.2,XP_016987090.1:XP_030564168.1,XP_034130640.1:XP_039489881.1,XP_002032067.1:XP_017963717.1,XP_016035631.1:XP_030564168.1,XP_043651869.1:XP_030564168.1,XP_002032067.1:XP_043651869.1,XP_017073642.2:XP_002055867.2,XP_017036969.1:XP_043651869.1,XP_002032067.1:XP_016035631.1,XP_017036969.1:XP_016035631.1,XP_023166160.1:XP_002013406.1,XP_016925493.2:XP_034664969.1,XP_044249985.1:XP_039489881.1,XP_023166160.1:XP_017124178.1,XP_002032067.1:XP_030564168.1,XP_034130640.1:XP_001358838.2,XP_002069780.1:XP_022224862.2,XP_001998833.1:FBpp0081322,XP_001980988.1:XP_001998833.1,FBpp0081322:XP_039489881.1,XP_017055719.1:XP_034488957.1,XP_016035631.1:XP_016987090.1,XP_044249985.1:XP_017124178.1,XP_001980988.1:XP_017963717.1,XP_017124178.1:XP_017073642.2,XP_017963717.1:FBpp0081322,XP_016925493.2:XP_039489881.1,XP_016961422.1:XP_043651869.1,XP_016961422.1:XP_016035631.1,XP_002013406.1:XP_017963717.1,XP_017055719.1:XP_017073642.2,XP_023166160.1:XP_002055867.2,XP_037730332.1:XP_001989657.1,XP_002013406.1:XP_039489881.1,XP_001954576.1:FBpp0081322,XP_001989657.1:XP_016987090.1,XP_023166160.1:XP_001358838.2,XP_017036969.1:FBpp0081322,XP_002096784.1:XP_002013406.1,FBpp0081322:XP_030564168.1,XP_016961422.1:XP_044249985.1,XP_016035631.1:XP_017055719.1,XP_002032067.1:XP_001998833.1,XP_044249985.1:XP_016987090.1,XP_033164619.1:XP_017073642.2,XP_023166160.1:FBpp0081322,XP_001358838.2:XP_017036969.1,XP_001954576.1:XP_002069780.1,XP_002013406.1:XP_001358838.2,XP_002096784.1:XP_043651869.1,XP_020811283.1:XP_039489881.1,XP_034488957.1:XP_017102197.2,XP_033164619.1:XP_044249985.1,XP_002032067.1:XP_017055719.1,XP_037730332.1:XP_016035631.1,XP_016035631.1:XP_039489881.1,XP_033164619.1:FBpp0081322,XP_017036969.1:XP_039489881.1,XP_002032067.1:XP_044249985.1,XP_016925493.2:XP_022224862.2,XP_037730332.1:XP_002032067.1,XP_001358838.2:XP_020811283.1,XP_016961422.1:XP_001998833.1,XP_034130640.1:XP_020811283.1,XP_020811283.1:XP_002055867.2,XP_034664969.1:XP_001989657.1,XP_001954576.1:XP_017963717.1,XP_016987090.1:XP_002055867.2,XP_033164619.1:XP_017102197.2,XP_002096784.1:XP_017036969.1,XP_044249985.1:XP_022224862.2,XP_037730332.1:XP_016987090.1,XP_023166160.1:XP_016035631.1,XP_002096784.1:XP_034664969.1,XP_002069780.1:XP_034488957.1,XP_002069780.1:XP_002055867.2,XP_017055719.1:XP_022224862.2,XP_034130640.1:XP_002069780.1,XP_017036969.1:XP_017102197.2,XP_037730332.1:XP_001980988.1,XP_017036969.1:XP_002055867.2,XP_002013406.1:XP_017102197.2,XP_016035631.1:XP_017073642.2,XP_001998833.1:XP_016987090.1,XP_034664969.1:XP_002055867.2,XP_001954576.1:XP_001998833.1,XP_001998833.1:XP_022224862.2,XP_002069780.1:FBpp0081322,XP_033164619.1:XP_017036969.1,XP_017124178.1:XP_002055867.2,XP_002096784.1:XP_017102197.2,XP_034130640.1:XP_017124178.1,XP_002096784.1:XP_017055719.1,XP_002013406.1:XP_016035631.1,XP_034664969.1:XP_030564168.1,XP_002013406.1:XP_043651869.1,XP_016925493.2:XP_002096784.1,XP_037730332.1:XP_039489881.1,XP_016961422.1:XP_022224862.2,XP_017102197.2:XP_002055867.2,XP_002096784.1:XP_033164619.1,XP_016925493.2:XP_017073642.2,XP_017124178.1:XP_039489881.1,XP_002032067.1:XP_002069780.1,XP_016035631.1:XP_020811283.1,XP_002096784.1:XP_044249985.1,XP_017124178.1:XP_017963717.1,FBpp0081322:XP_017073642.2,XP_037730332.1:XP_034664969.1,XP_016961422.1:XP_017124178.1,FBpp0081322:XP_017102197.2,XP_033164619.1:XP_001989657.1,XP_016925493.2:XP_034488957.1,XP_034130640.1:XP_044249985.1,XP_001980988.1:XP_022224862.2,XP_017963717.1:XP_030564168.1,XP_001998833.1:XP_017102197.2,XP_001358838.2:XP_017073642.2,XP_002069780.1:XP_016987090.1,XP_039489881.1:XP_002055867.2,XP_017124178.1:XP_001989657.1,XP_022224862.2:XP_016987090.1,XP_023166160.1:XP_001989657.1,XP_037730332.1:XP_002055867.2,XP_023166160.1:XP_017055719.1,XP_001954576.1:XP_044249985.1,XP_044249985.1:XP_034488957.1,XP_002096784.1:XP_001358838.2,XP_016961422.1:XP_002069780.1,XP_001954576.1:XP_034488957.1,XP_001980988.1:XP_017124178.1,XP_001998833.1:XP_043651869.1,XP_001989657.1:XP_030564168.1,XP_001980988.1:XP_034664969.1,XP_017073642.2:XP_039489881.1,XP_002032067.1:XP_017102197.2,XP_034664969.1:XP_017073642.2,XP_037730332.1:FBpp0081322,XP_001358838.2:XP_002055867.2,XP_023166160.1:XP_017963717.1,XP_034130640.1:XP_001954576.1,XP_001998833.1:XP_044249985.1,XP_002032067.1:XP_022224862.2,XP_016925493.2:XP_037730332.1,XP_002096784.1:XP_039489881.1,XP_001998833.1:XP_034488957.1,XP_017102197.2:XP_043651869.1,XP_017963717.1:XP_001989657.1,XP_016035631.1:XP_017102197.2,XP_016925493.2:XP_017102197.2,XP_001998833.1:XP_002069780.1,XP_037730332.1:XP_002013406.1,XP_001989657.1:XP_039489881.1,XP_023166160.1:XP_017036969.1,XP_001358838.2:FBpp0081322,XP_023166160.1:XP_030564168.1,XP_002032067.1:XP_017124178.1,XP_034664969.1:XP_002032067.1,XP_017073642.2:XP_017102197.2,XP_034488957.1:XP_022224862.2,XP_016961422.1:XP_034488957.1,XP_002013406.1:XP_017036969.1,XP_017963717.1:XP_039489881.1,XP_037730332.1:XP_020811283.1,XP_001358838.2:XP_001989657.1,XP_016925493.2:XP_043651869.1,XP_002096784.1:XP_023166160.1,XP_034664969.1:XP_016035631.1,XP_016925493.2:XP_033164619.1,XP_033164619.1:XP_043651869.1,XP_037730332.1:XP_030564168.1,XP_034130640.1:XP_016987090.1,XP_037730332.1:XP_017036969.1,XP_039489881.1:XP_030564168.1,XP_017073642.2:XP_030564168.1,XP_001358838.2:XP_017963717.1,XP_001980988.1:XP_034488957.1,XP_001980988.1:XP_001954576.1,XP_016035631.1:XP_002055867.2,XP_002055867.2:XP_043651869.1,XP_044249985.1:XP_002069780.1,XP_034130640.1:XP_001980988.1,XP_001358838.2:XP_043651869.1,XP_034664969.1:XP_017055719.1,XP_001358838.2:XP_016035631.1,XP_002069780.1:XP_017073642.2,XP_034488957.1:XP_016987090.1,XP_016925493.2:XP_030564168.1,XP_001954576.1:XP_022224862.2,XP_002096784.1:XP_001998833.1,XP_017124178.1:FBpp0081322,XP_017963717.1:XP_017073642.2,XP_001358838.2:XP_030564168.1,XP_016035631.1:FBpp0081322,XP_044249985.1:XP_017963717.1,XP_001998833.1:XP_023166160.1,XP_037730332.1:XP_043651869.1,XP_016925493.2:XP_020811283.1,XP_017055719.1:XP_002055867.2,XP_033164619.1:XP_034664969.1,XP_016961422.1:XP_017036969.1,XP_034664969.1:XP_016987090.1,XP_002032067.1:XP_034488957.1,XP_001989657.1:XP_017102197.2,XP_017055719.1:XP_017102197.2,XP_001989657.1:XP_017073642.2,XP_002013406.1:XP_020811283.1,XP_037730332.1:XP_017055719.1,XP_016925493.2:XP_002013406.1,XP_002032067.1:XP_023166160.1,XP_017124178.1:XP_030564168.1,XP_033164619.1:XP_022224862.2,XP_016961422.1:XP_016987090.1,XP_001980988.1:XP_002013406.1,XP_001998833.1:XP_030564168.1,XP_034664969.1:XP_017036969.1,XP_017963717.1:XP_017102197.2,XP_034130640.1:XP_034664969.1,XP_002032067.1:XP_017036969.1,XP_023166160.1:XP_043651869.1,XP_016925493.2:XP_023166160.1,XP_034130640.1:XP_016961422.1,XP_017102197.2:XP_030564168.1,XP_001998833.1:XP_017963717.1,XP_002069780.1:XP_001989657.1,XP_016925493.2:XP_044249985.1,XP_037730332.1:XP_001998833.1,XP_016035631.1:XP_017963717.1,XP_023166160.1:XP_017073642.2,XP_001358838.2:XP_039489881.1,XP_033164619.1:XP_017055719.1,XP_002032067.1:XP_016987090.1,XP_002096784.1:XP_002055867.2,XP_033164619.1:XP_002013406.1,XP_037730332.1:XP_001358838.2,XP_034664969.1:XP_017102197.2,XP_020811283.1:XP_030564168.1,XP_001954576.1:XP_017073642.2,XP_001980988.1:XP_002032067.1,XP_001980988.1:XP_017036969.1,XP_037730332.1:XP_034488957.1,XP_033164619.1:XP_016961422.1,XP_037730332.1:XP_001954576.1,XP_044249985.1:XP_002055867.2,XP_002013406.1:XP_017124178.1,XP_001980988.1:XP_016035631.1,XP_033164619.1:XP_020811283.1,XP_001954576.1:XP_002055867.2,XP_017963717.1:XP_016987090.1,XP_037730332.1:XP_017073642.2,XP_034130640.1:XP_001989657.1,XP_034664969.1:FBpp0081322,XP_002013406.1:XP_030564168.1,XP_016925493.2:XP_017124178.1,XP_002069780.1:XP_030564168.1,XP_001998833.1:XP_017073642.2,XP_016961422.1:XP_002032067.1,XP_034664969.1:XP_044249985.1,XP_037730332.1:XP_002096784.1,XP_017124178.1:XP_002069780.1,XP_020811283.1:XP_017055719.1,FBpp0081322:XP_002055867.2,XP_033164619.1:XP_034488957.1,XP_034130640.1:XP_023166160.1,XP_016961422.1:XP_017073642.2,XP_016925493.2:XP_001980988.1,XP_017036969.1:XP_001989657.1,XP_001954576.1:XP_001989657.1,FBpp0081322:XP_016987090.1,XP_044249985.1:XP_043651869.1,XP_016925493.2:XP_016987090.1,XP_034488957.1:XP_030564168.1,XP_001954576.1:XP_017036969.1,XP_001980988.1:XP_017073642.2,XP_002096784.1:XP_016987090.1,XP_023166160.1:XP_017102197.2,XP_001980988.1:XP_002055867.2,XP_001954576.1:XP_016035631.1,XP_034130640.1:XP_017963717.1,XP_017036969.1:XP_017073642.2,XP_001998833.1:XP_001989657.1,XP_001998833.1:XP_017055719.1,XP_017963717.1:XP_002055867.2,XP_037730332.1:XP_002069780.1,XP_017963717.1:XP_034488957.1,XP_037730332.1:XP_022224862.2,XP_016925493.2:XP_002032067.1,FBpp0081322:XP_017055719.1,XP_022224862.2:XP_039489881.1,XP_020811283.1:XP_017073642.2,XP_033164619.1:XP_017963717.1,XP_002096784.1:XP_017124178.1,XP_034130640.1:XP_017055719.1,XP_034664969.1:XP_023166160.1,XP_002096784.1:XP_016035631.1,XP_016925493.2:XP_016035631.1,XP_001954576.1:XP_017102197.2,XP_033164619.1:XP_039489881.1,XP_002096784.1:XP_020811283.1,XP_039489881.1:XP_043651869.1,XP_023166160.1:XP_020811283.1,XP_002032067.1:XP_002055867.2,XP_001954576.1:XP_030564168.1,XP_001358838.2:XP_022224862.2,XP_044249985.1:FBpp0081322,XP_002013406.1:XP_017073642.2,XP_020811283.1:XP_001989657.1,XP_001954576.1:XP_017124178.1,XP_033164619.1:XP_001358838.2,XP_017055719.1:XP_039489881.1,FBpp0081322:XP_034488957.1,XP_017055719.1:XP_016987090.1,XP_002032067.1:FBpp0081322,XP_016925493.2:XP_001989657.1,XP_033164619.1:XP_002055867.2,XP_034130640.1:XP_001998833.1,XP_001980988.1:XP_001989657.1,XP_017963717.1:XP_020811283.1,FBpp0081322:XP_043651869.1,XP_002013406.1:XP_001989657.1,XP_034488957.1:XP_002055867.2,XP_044249985.1:XP_017073642.2,XP_017036969.1:XP_017055719.1,XP_016961422.1:XP_030564168.1
21C9	1575	4clique	XP_039489880.1:XP_001954574.1,XP_002104281.1:XP_023166152.2,XP_034488955.1:XP_016925029.2,XP_002096782.1:XP_023166152.2,XP_017101715.2:XP_017008182.2,XP_002137499.2:XP_017055681.1,XP_001980990.1:XP_017055681.1,XP_022224909.2:XP_017124068.1,XP_017036801.1:FBpp0081321,XP_001954574.1:XP_016987071.2,XP_001954574.1:XP_017124068.1,XP_034488955.1:XP_030239090.1,XP_037729251.1:XP_002104281.1,XP_016925029.2:XP_039489880.1,XP_017101715.2:XP_001980990.1,XP_016959883.1:XP_030239090.1,XP_030564135.1:XP_017008182.2,XP_001998831.1:XP_017008182.2,XP_016925029.2:XP_030239090.1,XP_017073580.1:XP_030564135.1,XP_017073580.1:XP_001998831.1,XP_017036801.1:XP_023166152.2,XP_026849768.1:XP_034488955.1,XP_022224909.2:XP_001980990.1,XP_033165070.1:XP_034130052.1,XP_034488955.1:XP_002104281.1,XP_016987071.2:XP_017124068.1,XP_001989659.1:XP_017101715.2,XP_001998831.1:XP_002096782.1,XP_017101715.2:XP_017124068.1,FBpp0081321:XP_034660433.1,XP_002032069.1:XP_030239090.1,XP_016925029.2:XP_016987071.2,XP_034488955.1:XP_037729251.1,FBpp0081321:XP_002069782.3,XP_001989659.1:XP_017008182.2,XP_002055869.1:XP_001998831.1,XP_002032069.1:XP_023166152.2,XP_017101715.2:XP_002069782.3,XP_017055681.1:XP_017008182.2,XP_026849768.1:XP_033165070.1,XP_017101715.2:XP_023166152.2,XP_017036801.1:XP_002032069.1,XP_017073580.1:XP_002055869.1,XP_034660433.1:XP_017008182.2,XP_020811650.1:XP_002055869.1,XP_026849768.1:XP_017073580.1,XP_026849768.1:XP_020811650.1,XP_016925029.2:XP_002069782.3,XP_002032069.1:XP_017124068.1,XP_002032069.1:XP_016987071.2,XP_016925029.2:XP_023166152.2,XP_020811650.1:XP_002104281.1,XP_002137499.2:XP_017008182.2,FBpp0081321:XP_017055681.1,XP_030239090.1:XP_023166152.2,XP_026849768.1:XP_017055681.1,XP_017036801.1:XP_033165070.1,XP_002055869.1:XP_030239090.1,XP_001980990.1:XP_030564135.1,XP_033165070.1:XP_017124068.1,XP_001989659.1:XP_016925029.2,XP_034660433.1:XP_001954574.1,XP_034130052.1:XP_002032069.1,FBpp0081321:XP_002137499.2,XP_002104281.1:XP_001980990.1,XP_034488955.1:XP_022224909.2,XP_016925029.2:XP_002096782.1,XP_017073580.1:XP_001954574.1,XP_017036801.1:XP_001998831.1,XP_017073580.1:XP_023166152.2,XP_034488955.1:XP_002055869.1,XP_043654382.1:XP_017055681.1,XP_022224909.2:XP_039489880.1,XP_033165070.1:XP_002069782.3,XP_026849768.1:XP_017101715.2,XP_016925029.2:XP_002137499.2,XP_022224909.2:XP_030239090.1,XP_037729251.1:XP_001980990.1,FBpp0081321:XP_017073580.1,XP_034488955.1:XP_017055681.1,XP_017036801.1:XP_037729251.1,XP_002055869.1:XP_034130052.1,XP_037729251.1:XP_022224909.2,XP_043654382.1:XP_033165070.1,XP_016959883.1:XP_017124068.1,XP_039489880.1:XP_017055681.1,XP_034130052.1:XP_017055681.1,XP_039489880.1:XP_001980990.1,XP_016925029.2:XP_017101715.2,XP_001980990.1:XP_002032069.1,XP_002096782.1:XP_002069782.3,XP_016959883.1:XP_034130052.1,XP_043654382.1:XP_001998831.1,XP_017101715.2:XP_001954574.1,XP_017036801.1:XP_017055681.1,XP_022224909.2:XP_034130052.1,XP_033165070.1:XP_001980990.1,XP_020811650.1:XP_039489880.1,XP_017101715.2:XP_001998831.1,XP_001989659.1:XP_002096782.1,XP_001989659.1:XP_034660433.1,XP_037729251.1:XP_034130052.1,XP_017036801.1:XP_002137499.2,XP_002104281.1:XP_017124068.1,XP_030239090.1:XP_017008182.2,XP_017073580.1:XP_017101715.2,XP_002096782.1:XP_017055681.1,XP_030564135.1:XP_017055681.1,XP_001989659.1:XP_033165070.1,XP_034660433.1:XP_002069782.3,XP_034130052.1:XP_034660433.1,XP_037729251.1:XP_016987071.2,FBpp0081321:XP_030239090.1,XP_026849768.1:XP_043654382.1,XP_043654382.1:XP_002032069.1,XP_016925029.2:XP_034660433.1,XP_016925029.2:XP_002104281.1,XP_022224909.2:XP_002096782.1,XP_002055869.1:XP_017101715.2,XP_037729251.1:XP_034660433.1,XP_001989659.1:XP_034130052.1,XP_023166152.2:XP_017124068.1,XP_023166152.2:XP_016987071.2,XP_034488955.1:XP_039489880.1,XP_020811650.1:XP_030564135.1,XP_034488955.1:XP_002032069.1,XP_016959883.1:XP_002032069.1,XP_022224909.2:XP_002137499.2,XP_037729251.1:XP_030239090.1,XP_001954574.1:XP_002137499.2,XP_034488955.1:XP_016987071.2,XP_002104281.1:XP_034660433.1,XP_001989659.1:XP_043654382.1,XP_026849768.1:XP_001954574.1,XP_020811650.1:XP_033165070.1,XP_001954574.1:XP_002096782.1,XP_016959883.1:XP_016925029.2,XP_039489880.1:XP_023166152.2,XP_002104281.1:XP_001954574.1,FBpp0081321:XP_037729251.1,XP_043654382.1:XP_030564135.1,XP_033165070.1:XP_002096782.1,XP_034488955.1:XP_023166152.2,XP_020811650.1:XP_002096782.1,XP_034488955.1:XP_030564135.1,XP_017073580.1:XP_002096782.1,XP_002055869.1:XP_033165070.1,XP_037729251.1:XP_017008182.2,XP_017101715.2:XP_016987071.2,XP_016959883.1:XP_017073580.1,XP_034130052.1:XP_002069782.3,XP_034130052.1:XP_001954574.1,XP_001998831.1:XP_001954574.1,XP_043654382.1:XP_017101715.2,XP_002032069.1:XP_002069782.3,XP_016925029.2:XP_017124068.1,XP_002055869.1:XP_002104281.1,XP_016987071.2:XP_017008182.2,XP_017036801.1:XP_034488955.1,XP_017073580.1:XP_037729251.1,XP_001989659.1:XP_002069782.3,FBpp0081321:XP_017008182.2,XP_020811650.1:XP_001954574.1,XP_026849768.1:XP_022224909.2,XP_020811650.1:XP_023166152.2,XP_016959883.1:XP_002137499.2,XP_037729251.1:XP_002096782.1,XP_037729251.1:XP_002055869.1,XP_033165070.1:XP_001954574.1,XP_023166152.2:XP_017008182.2,XP_043654382.1:XP_002055869.1,XP_001989659.1:XP_016987071.2,XP_034130052.1:XP_023166152.2,XP_002032069.1:XP_002096782.1,XP_002137499.2:XP_002069782.3,XP_034488955.1:XP_017073580.1,XP_017073580.1:XP_017124068.1,FBpp0081321:XP_039489880.1,XP_043654382.1:XP_022224909.2,XP_001989659.1:XP_016959883.1,XP_039489880.1:XP_002137499.2,XP_033165070.1:XP_016987071.2,FBpp0081321:XP_034130052.1,XP_026849768.1:XP_002069782.3,XP_017101715.2:XP_033165070.1,XP_002137499.2:XP_002032069.1,XP_026849768.1:XP_034130052.1,XP_002055869.1:XP_034660433.1,XP_034488955.1:XP_001954574.1,XP_002137499.2:XP_016987071.2,XP_002137499.2:XP_017124068.1,XP_001989659.1:XP_002137499.2,XP_039489880.1:XP_033165070.1,XP_017073580.1:XP_030239090.1,XP_017036801.1:XP_002104281.1,XP_037729251.1:XP_030564135.1,FBpp0081321:XP_043654382.1,XP_002032069.1:XP_017008182.2,XP_016959883.1:XP_002069782.3,XP_022224909.2:XP_023166152.2,XP_026849768.1:XP_016987071.2,XP_026849768.1:XP_017124068.1,XP_043654382.1:XP_001954574.1,XP_002096782.1:XP_016987071.2,XP_001980990.1:XP_017008182.2,XP_001989659.1:XP_002104281.1,XP_002137499.2:XP_001980990.1,XP_017073580.1:XP_020811650.1,XP_017036801.1:XP_022224909.2,XP_026849768.1:XP_002104281.1,XP_016959883.1:XP_016987071.2,XP_002137499.2:XP_023166152.2,XP_043654382.1:XP_020811650.1,XP_002137499.2:XP_030564135.1,XP_002055869.1:XP_017055681.1,FBpp0081321:XP_023166152.2,XP_016959883.1:XP_043654382.1,XP_017036801.1:XP_017124068.1,XP_020811650.1:XP_017008182.2,XP_033165070.1:XP_030564135.1,XP_043654382.1:XP_039489880.1,XP_020811650.1:XP_034130052.1,XP_017073580.1:XP_034130052.1,XP_037729251.1:XP_002032069.1,XP_017101715.2:XP_002096782.1,XP_001989659.1:XP_001998831.1,XP_001989659.1:XP_030564135.1,XP_034130052.1:XP_017008182.2,XP_020811650.1:XP_001998831.1,XP_026849768.1:XP_016959883.1,XP_016959883.1:XP_039489880.1,XP_001980990.1:XP_002069782.3,XP_001989659.1:XP_017073580.1,XP_002069782.3:XP_030239090.1,XP_001989659.1:XP_020811650.1,XP_033165070.1:XP_017008182.2,XP_002055869.1:XP_001954574.1,XP_037729251.1:XP_033165070.1,XP_001998831.1:XP_017055681.1,XP_016959883.1:XP_034488955.1,XP_002069782.3:XP_023166152.2,XP_034660433.1:XP_030239090.1,XP_043654382.1:XP_017124068.1,FBpp0081321:XP_001954574.1,XP_017073580.1:XP_022224909.2,XP_034130052.1:XP_030564135.1,XP_016959883.1:XP_033165070.1,XP_034488955.1:XP_002069782.3,XP_033165070.1:XP_034660433.1,XP_001989659.1:XP_030239090.1,XP_017073580.1:XP_002137499.2,XP_002104281.1:XP_017008182.2,XP_017101715.2:XP_034130052.1,XP_002096782.1:XP_017008182.2,XP_026849768.1:XP_017008182.2,XP_001989659.1:XP_039489880.1,FBpp0081321:XP_016959883.1,XP_043654382.1:XP_023166152.2,XP_037729251.1:XP_001954574.1,XP_043654382.1:XP_034130052.1,XP_017036801.1:XP_001980990.1,XP_017036801.1:XP_030239090.1,XP_002104281.1:XP_017055681.1,XP_034488955.1:XP_017124068.1,XP_001989659.1:XP_034488955.1,XP_016959883.1:XP_020811650.1,FBpp0081321:XP_030564135.1,XP_016925029.2:XP_022224909.2,FBpp0081321:XP_002096782.1,XP_017036801.1:XP_016925029.2,XP_002096782.1:XP_030239090.1,XP_030564135.1:XP_030239090.1,XP_016959883.1:XP_017008182.2,XP_020811650.1:XP_037729251.1,XP_030564135.1:XP_023166152.2,XP_039489880.1:XP_034130052.1,XP_026849768.1:XP_002055869.1,XP_034488955.1:XP_001980990.1,XP_022224909.2:XP_002104281.1,XP_017101715.2:XP_030239090.1,FBpp0081321:XP_033165070.1,XP_022224909.2:XP_002032069.1,XP_016925029.2:XP_017055681.1,XP_016959883.1:XP_001980990.1,XP_001989659.1:XP_023166152.2,XP_016959883.1:XP_017055681.1,XP_017101715.2:XP_034660433.1,XP_034130052.1:XP_016987071.2,XP_043654382.1:XP_001980990.1,XP_017036801.1:XP_034130052.1,XP_001954574.1:XP_017008182.2,XP_002069782.3:XP_017008182.2,FBpp0081321:XP_001989659.1,XP_033165070.1:XP_023166152.2,XP_034660433.1:XP_002096782.1,XP_001954574.1:XP_030239090.1,FBpp0081321:XP_001998831.1,XP_016959883.1:XP_022224909.2,XP_016925029.2:XP_020811650.1,XP_002055869.1:XP_039489880.1,XP_034130052.1:XP_002096782.1,XP_002069782.3:XP_017055681.1,XP_020811650.1:XP_030239090.1,XP_016925029.2:XP_001998831.1,XP_017036801.1:XP_026849768.1,XP_017036801.1:XP_002096782.1,XP_002096782.1:XP_017124068.1,XP_001989659.1:XP_017055681.1,XP_016959883.1:XP_030564135.1,XP_039489880.1:XP_002032069.1,XP_002055869.1:XP_001980990.1,XP_023166152.2:XP_017055681.1,XP_026849768.1:XP_030239090.1,XP_017073580.1:XP_043654382.1,XP_002137499.2:XP_002096782.1,XP_016959883.1:XP_037729251.1,XP_001980990.1:XP_002096782.1,XP_002104281.1:XP_030239090.1,XP_002055869.1:XP_030564135.1,XP_017073580.1:XP_017008182.2,XP_026849768.1:XP_023166152.2,XP_043654382.1:XP_034660433.1,XP_026849768.1:XP_016925029.2,XP_033165070.1:XP_001998831.1,XP_017101715.2:XP_002137499.2,XP_037729251.1:XP_039489880.1,XP_043654382.1:XP_030239090.1,XP_022224909.2:XP_002055869.1,XP_034488955.1:XP_034660433.1,XP_017036801.1:XP_002069782.3,XP_039489880.1:XP_030564135.1,XP_016925029.2:XP_043654382.1,XP_026849768.1:XP_034660433.1,XP_034130052.1:XP_030239090.1,XP_002104281.1:XP_002032069.1,XP_017036801.1:XP_043654382.1,XP_034130052.1:XP_001980990.1,XP_039489880.1:XP_030239090.1,XP_017073580.1:XP_033165070.1,XP_020811650.1:XP_022224909.2,XP_001954574.1:XP_017055681.1,XP_017036801.1:XP_017101715.2,XP_001980990.1:XP_016987071.2,XP_030239090.1:XP_016987071.2,XP_030239090.1:XP_017124068.1,XP_022224909.2:XP_001998831.1,XP_016959883.1:XP_001954574.1,XP_033165070.1:XP_017055681.1,XP_017073580.1:XP_034660433.1,XP_033165070.1:XP_002137499.2,XP_020811650.1:XP_034660433.1,XP_039489880.1:XP_017124068.1,XP_043654382.1:XP_002069782.3,XP_020811650.1:XP_017055681.1,XP_017073580.1:XP_017055681.1,XP_026849768.1:XP_002096782.1,XP_020811650.1:XP_016987071.2,XP_001980990.1:XP_030239090.1,XP_034660433.1:XP_001998831.1,XP_001980990.1:XP_023166152.2,XP_022224909.2:XP_033165070.1,XP_017036801.1:XP_001989659.1,XP_001989659.1:XP_001954574.1,XP_043654382.1:XP_002096782.1,XP_016959883.1:XP_002055869.1,XP_017036801.1:XP_030564135.1,XP_034130052.1:XP_017124068.1,XP_030564135.1:XP_017124068.1,XP_030564135.1:XP_016987071.2,XP_034488955.1:XP_002096782.1,XP_043654382.1:XP_002137499.2,XP_016925029.2:XP_002055869.1,XP_034488955.1:XP_017101715.2,XP_034488955.1:XP_020811650.1,XP_039489880.1:XP_002096782.1,XP_002032069.1:XP_017055681.1,XP_034130052.1:XP_002137499.2,XP_034130052.1:XP_002104281.1,XP_001954574.1:XP_030564135.1,XP_017073580.1:XP_016925029.2,XP_034660433.1:XP_001980990.1,XP_034660433.1:XP_002137499.2,XP_017124068.1:XP_017008182.2,XP_037729251.1:XP_017124068.1,XP_034660433.1:XP_023166152.2,XP_017036801.1:XP_020811650.1,XP_022224909.2:XP_016987071.2,XP_033165070.1:XP_002032069.1,XP_039489880.1:XP_017008182.2,XP_020811650.1:XP_002032069.1,XP_037729251.1:XP_023166152.2,XP_034660433.1:XP_017124068.1,XP_026849768.1:XP_001989659.1,XP_016925029.2:XP_001954574.1,XP_022224909.2:XP_002069782.3,XP_017055681.1:XP_016987071.2,XP_039489880.1:XP_001998831.1,XP_001954574.1:XP_002069782.3,XP_020811650.1:XP_017101715.2,XP_002096782.1:XP_030564135.1,XP_026849768.1:XP_030564135.1,XP_001998831.1:XP_002032069.1,XP_002055869.1:XP_023166152.2,XP_043654382.1:XP_017008182.2,XP_034488955.1:XP_033165070.1,XP_001954574.1:XP_002032069.1,FBpp0081321:XP_001980990.1,XP_034130052.1:XP_001998831.1,XP_001989659.1:XP_022224909.2,XP_002055869.1:XP_002096782.1,XP_002069782.3:XP_016987071.2,XP_002069782.3:XP_017124068.1,XP_016925029.2:XP_002032069.1,XP_022224909.2:XP_017055681.1,XP_043654382.1:XP_002104281.1,XP_026849768.1:XP_037729251.1,XP_016959883.1:XP_002104281.1,FBpp0081321:XP_017124068.1,FBpp0081321:XP_016987071.2,XP_017036801.1:XP_001954574.1,XP_017101715.2:XP_017055681.1,XP_016959883.1:XP_034660433.1,XP_001998831.1:XP_030564135.1,XP_026849768.1:XP_002032069.1,XP_026849768.1:XP_039489880.1,XP_022224909.2:XP_017008182.2,XP_002032069.1:XP_030564135.1,XP_026849768.1:XP_001998831.1,XP_039489880.1:XP_002104281.1,XP_001954574.1:XP_023166152.2,XP_002104281.1:XP_001998831.1,XP_016925029.2:XP_037729251.1,XP_001998831.1:XP_002137499.2,XP_034488955.1:XP_043654382.1,XP_017036801.1:XP_016987071.2,XP_022224909.2:XP_017101715.2,XP_001989659.1:XP_001980990.1,XP_001980990.1:XP_017124068.1,XP_016925029.2:XP_030564135.1,XP_020811650.1:XP_002137499.2,FBpp0081321:XP_022224909.2,XP_037729251.1:XP_001998831.1,XP_017036801.1:XP_039489880.1,XP_034488955.1:XP_034130052.1,XP_033165070.1:XP_002104281.1,XP_002055869.1:XP_017008182.2,XP_039489880.1:XP_016987071.2,XP_017101715.2:XP_030564135.1,XP_001989659.1:XP_002032069.1,XP_017073580.1:XP_002104281.1,XP_016925029.2:XP_034130052.1,XP_022224909.2:XP_001954574.1,XP_016959883.1:XP_001998831.1,XP_001989659.1:XP_017124068.1,XP_002137499.2:XP_030239090.1,XP_017073580.1:XP_016987071.2,FBpp0081321:XP_002104281.1,XP_002104281.1:XP_002096782.1,XP_016959883.1:XP_017101715.2,FBpp0081321:XP_026849768.1,XP_039489880.1:XP_002069782.3,FBpp0081321:XP_002055869.1,XP_001998831.1:XP_002069782.3,XP_026849768.1:XP_001980990.1,XP_043654382.1:XP_016987071.2,XP_026849768.1:XP_002137499.2,XP_030239090.1:XP_017055681.1,XP_002104281.1:XP_002137499.2,XP_037729251.1:XP_017101715.2,XP_034488955.1:XP_002137499.2,XP_017073580.1:XP_002069782.3,XP_037729251.1:XP_017055681.1,XP_020811650.1:XP_002069782.3,XP_022224909.2:XP_034660433.1,XP_017101715.2:XP_002032069.1,XP_001998831.1:XP_016987071.2,XP_001998831.1:XP_017124068.1,XP_039489880.1:XP_017101715.2,XP_037729251.1:XP_002137499.2,XP_016959883.1:XP_002096782.1,XP_017101715.2:XP_002104281.1,XP_016925029.2:XP_001980990.1,FBpp0081321:XP_020811650.1,XP_017036801.1:XP_017008182.2,XP_001954574.1:XP_001980990.1,XP_020811650.1:XP_017124068.1,XP_034660433.1:XP_030564135.1,XP_034660433.1:XP_017055681.1,XP_002055869.1:XP_002069782.3,XP_016925029.2:XP_017008182.2,FBpp0081321:XP_002032069.1,XP_001998831.1:XP_001980990.1,XP_030564135.1:XP_002069782.3,XP_001998831.1:XP_030239090.1,XP_017036801.1:XP_016959883.1,XP_001989659.1:XP_037729251.1,XP_034488955.1:XP_017008182.2,XP_001998831.1:XP_023166152.2,XP_002104281.1:XP_002069782.3,XP_017036801.1:XP_017073580.1,XP_002055869.1:XP_002032069.1,XP_016959883.1:XP_023166152.2,XP_020811650.1:XP_001980990.1,XP_017073580.1:XP_001980990.1,XP_002055869.1:XP_016987071.2,XP_002055869.1:XP_017124068.1,XP_001989659.1:XP_002055869.1,XP_017036801.1:XP_034660433.1,XP_022224909.2:XP_030564135.1,FBpp0081321:XP_016925029.2,XP_017036801.1:XP_002055869.1,XP_017073580.1:XP_002032069.1,XP_034488955.1:XP_001998831.1,XP_034660433.1:XP_016987071.2,XP_017073580.1:XP_039489880.1,XP_033165070.1:XP_030239090.1,XP_037729251.1:XP_002069782.3,FBpp0081321:XP_034488955.1,FBpp0081321:XP_017101715.2,XP_002104281.1:XP_016987071.2,XP_017055681.1:XP_017124068.1,XP_034660433.1:XP_002032069.1,XP_039489880.1:XP_034660433.1,XP_016925029.2:XP_033165070.1,XP_002055869.1:XP_002137499.2,XP_002104281.1:XP_030564135.1,XP_043654382.1:XP_037729251.1
21CA	1576	4clique	XP_001980994.1:XP_043655611.1,XP_020811891.1:XP_001998828.1,XP_016987080.1:XP_017956340.1,XP_030564209.1:XP_002013413.1,XP_020811891.1:XP_002096778.1,XP_016987080.1:XP_017008151.2,XP_017073430.2:XP_001998828.1,XP_001980994.1:XP_017956340.1,XP_034130220.1:XP_002013413.1,XP_017073430.2:XP_023166164.2,XP_001358832.2:XP_001980994.1,XP_017073430.2:XP_017123826.1,XP_034665573.1:FBpp0081318,XP_037730227.1:XP_023166164.2,XP_017123826.1:XP_022224916.2,XP_001358832.2:XP_037730227.1,XP_001989661.1:XP_017956340.1,XP_002032073.1:XP_017055225.1,XP_016987080.1:XP_017055225.1,XP_039493657.1:XP_037730227.1,XP_016987080.1:XP_016925034.2,XP_043655611.1:XP_023166164.2,XP_020811891.1:XP_033163801.1,XP_002069785.1:XP_001980994.1,XP_034130220.1:XP_016035637.1,XP_001358832.2:XP_017008151.2,XP_001989661.1:XP_043655611.1,XP_030564209.1:XP_016035637.1,XP_017123826.1:XP_001998828.1,XP_001358832.2:XP_002069785.1,XP_016987080.1:XP_017036807.1,XP_037730227.1:XP_002096778.1,XP_017123826.1:XP_032312302.1,XP_001998828.1:XP_016925034.2,XP_017101788.2:XP_017055225.1,XP_016987080.1:XP_002013413.1,XP_030564209.1:XP_017123826.1,XP_017055225.1:XP_017036807.1,XP_001358832.2:XP_033163801.1,XP_020811891.1:FBpp0081318,XP_030564209.1:XP_034665573.1,XP_039493657.1:XP_033163801.1,XP_034130220.1:XP_030564209.1,XP_034130220.1:XP_032312302.1,XP_016959976.1:XP_002013413.1,XP_034665573.1:XP_032312302.1,XP_037730227.1:XP_033163801.1,XP_016035637.1:XP_022224916.2,XP_001989661.1:XP_002013413.1,XP_017073430.2:XP_017055225.1,XP_015026293.1:XP_017956340.1,XP_016035637.1:XP_043655611.1,XP_039493657.1:XP_016959976.1,XP_015026293.1:XP_017008151.2,XP_030564209.1:XP_034488966.1,XP_017123826.1:XP_016035637.1,XP_017101788.2:XP_001980994.1,XP_001998828.1:XP_016035637.1,XP_030564209.1:XP_016959976.1,XP_017073430.2:XP_017101788.2,XP_001358832.2:XP_016035637.1,XP_016035637.1:XP_023166164.2,XP_034665573.1:XP_022224916.2,XP_017073430.2:XP_034130220.1,XP_001980994.1:XP_034665573.1,XP_015026293.1:XP_016925034.2,XP_001358832.2:FBpp0081318,XP_034130220.1:XP_001980994.1,XP_023166164.2:FBpp0081318,XP_002069785.1:XP_016035637.1,XP_020811891.1:XP_034130220.1,XP_037730227.1:XP_034665573.1,XP_001980994.1:XP_033163801.1,XP_022224916.2:XP_033163801.1,XP_039493657.1:XP_034130220.1,XP_017073430.2:XP_032312302.1,XP_039493657.1:XP_034665573.1,XP_034665573.1:XP_001998828.1,XP_034130220.1:XP_023166164.2,XP_043655611.1:XP_033163801.1,XP_034665573.1:XP_023166164.2,XP_034130220.1:XP_017008151.2,XP_017073430.2:FBpp0081318,XP_015026293.1:XP_017036807.1,XP_001980994.1:XP_002096778.1,XP_016925034.2:XP_017036807.1,XP_017101788.2:XP_032312302.1,XP_002032073.1:XP_002013413.1,XP_022224916.2:XP_002096778.1,XP_043655611.1:XP_002096778.1,XP_030564209.1:XP_002069785.1,XP_016987080.1:XP_022224916.2,XP_002069785.1:XP_032312302.1,XP_034665573.1:XP_033163801.1,XP_017055225.1:XP_033163801.1,XP_039493657.1:XP_002032073.1,XP_001998828.1:XP_023166164.2,XP_001989661.1:XP_034488966.1,XP_034130220.1:XP_034665573.1,XP_017073430.2:XP_016925034.2,XP_001358832.2:XP_017123826.1,XP_017073430.2:XP_037730227.1,XP_001980994.1:XP_022224916.2,XP_016925034.2:XP_002013413.1,XP_039493657.1:XP_017956340.1,XP_002069785.1:XP_001998828.1,FBpp0081318:XP_032312302.1,XP_034130220.1:XP_017101788.2,XP_022224916.2:XP_023166164.2,XP_017101788.2:XP_016035637.1,XP_039493657.1:XP_043655611.1,XP_001980994.1:XP_017123826.1,XP_001358832.2:XP_017073430.2,XP_037730227.1:XP_017956340.1,XP_001998828.1:XP_022224916.2,XP_039493657.1:XP_001989661.1,XP_016925034.2:XP_017008151.2,XP_017073430.2:XP_017956340.1,XP_001980994.1:XP_001998828.1,XP_030564209.1:XP_002096778.1,XP_017008151.2:XP_032312302.1,XP_017008151.2:XP_033163801.1,XP_002069785.1:XP_022224916.2,XP_043655611.1:XP_017956340.1,XP_017073430.2:XP_002069785.1,XP_017036807.1:XP_002013413.1,XP_001989661.1:XP_001998828.1,XP_017036807.1:FBpp0081318,XP_002032073.1:XP_030564209.1,XP_017101788.2:XP_002013413.1,XP_017055225.1:XP_032312302.1,XP_030564209.1:XP_022224916.2,XP_001358832.2:XP_017956340.1,XP_034130220.1:XP_002032073.1,XP_001989661.1:XP_001980994.1,XP_039493657.1:XP_017123826.1,XP_020811891.1:XP_001358832.2,XP_033163801.1:FBpp0081318,XP_043655611.1:XP_016925034.2,XP_017073430.2:XP_043655611.1,XP_001358832.2:XP_039493657.1,XP_030564209.1:XP_001998828.1,XP_032312302.1:XP_017956340.1,XP_002032073.1:XP_001989661.1,XP_033163801.1:XP_023166164.2,XP_037730227.1:XP_017008151.2,XP_002032073.1:XP_001980994.1,XP_015026293.1:XP_022224916.2,XP_002032073.1:XP_022224916.2,XP_020811891.1:XP_037730227.1,XP_002069785.1:XP_017055225.1,XP_001980994.1:XP_016035637.1,XP_002032073.1:XP_015026293.1,XP_017008151.2:XP_023166164.2,XP_001358832.2:XP_017101788.2,XP_034488966.1:XP_002013413.1,XP_002096778.1:XP_023166164.2,XP_016959976.1:XP_023166164.2,XP_034488966.1:XP_033163801.1,XP_039493657.1:XP_002096778.1,XP_015026293.1:XP_002096778.1,XP_002069785.1:XP_017008151.2,XP_016987080.1:XP_016959976.1,XP_001989661.1:XP_030564209.1,XP_017055225.1:XP_002013413.1,XP_016987080.1:XP_023166164.2,XP_034130220.1:XP_017123826.1,XP_016987080.1:XP_034488966.1,XP_016959976.1:XP_017055225.1,XP_034130220.1:XP_043655611.1,XP_001980994.1:XP_017036807.1,XP_034665573.1:XP_043655611.1,XP_002096778.1:XP_034488966.1,XP_023166164.2:XP_002013413.1,XP_034130220.1:XP_022224916.2,XP_001998828.1:XP_002013413.1,XP_017123826.1:XP_002013413.1,XP_017101788.2:XP_017956340.1,XP_037730227.1:XP_032312302.1,XP_023166164.2:XP_017036807.1,XP_017123826.1:XP_002096778.1,XP_016035637.1:XP_033163801.1,XP_043655611.1:XP_002013413.1,XP_034130220.1:XP_016987080.1,XP_016987080.1:XP_034665573.1,XP_022224916.2:XP_002013413.1,XP_016987080.1:XP_017123826.1,XP_001980994.1:XP_034488966.1,XP_039493657.1:XP_017101788.2,XP_034130220.1:XP_002096778.1,XP_034665573.1:XP_017956340.1,XP_022224916.2:XP_034488966.1,XP_034130220.1:XP_016959976.1,XP_016925034.2:FBpp0081318,XP_034130220.1:XP_017956340.1,XP_001358832.2:XP_002032073.1,XP_016959976.1:XP_001980994.1,XP_030564209.1:XP_017036807.1,XP_033163801.1:XP_017956340.1,XP_022224916.2:XP_017008151.2,XP_016035637.1:XP_002096778.1,XP_001980994.1:XP_017008151.2,XP_020811891.1:XP_001989661.1,XP_002069785.1:XP_016925034.2,XP_016987080.1:XP_016035637.1,XP_020811891.1:XP_001980994.1,XP_039493657.1:XP_030564209.1,XP_017073430.2:XP_015026293.1,XP_001998828.1:XP_017008151.2,XP_002032073.1:XP_016987080.1,XP_002096778.1:XP_017956340.1,XP_030564209.1:XP_016925034.2,XP_016925034.2:XP_033163801.1,XP_017101788.2:XP_017036807.1,XP_030564209.1:XP_037730227.1,XP_023166164.2:XP_017956340.1,XP_002032073.1:XP_002096778.1,XP_016987080.1:XP_002096778.1,XP_020811891.1:XP_017008151.2,XP_001989661.1:XP_017055225.1,XP_016959976.1:XP_015026293.1,XP_043655611.1:XP_022224916.2,XP_015026293.1:XP_023166164.2,XP_039493657.1:XP_023166164.2,XP_015026293.1:XP_034488966.1,XP_017055225.1:XP_002096778.1,XP_030564209.1:XP_017008151.2,XP_016925034.2:XP_002096778.1,XP_002069785.1:XP_043655611.1,XP_034130220.1:FBpp0081318,XP_037730227.1:XP_001998828.1,XP_022224916.2:XP_017956340.1,XP_001989661.1:XP_017123826.1,XP_002032073.1:XP_033163801.1,XP_016987080.1:XP_033163801.1,XP_039493657.1:XP_001980994.1,XP_002032073.1:XP_016925034.2,XP_001358832.2:XP_001989661.1,XP_001358832.2:XP_043655611.1,XP_017123826.1:XP_017956340.1,XP_017073430.2:XP_022224916.2,XP_037730227.1:XP_001980994.1,XP_017101788.2:XP_002096778.1,XP_034130220.1:XP_015026293.1,XP_017073430.2:XP_001980994.1,XP_001358832.2:XP_016959976.1,XP_037730227.1:XP_022224916.2,XP_017123826.1:XP_023166164.2,XP_002096778.1:XP_017036807.1,XP_030564209.1:XP_032312302.1,XP_015026293.1:XP_034665573.1,XP_001980994.1:XP_016925034.2,XP_037730227.1:XP_043655611.1,XP_015026293.1:XP_017123826.1,XP_002032073.1:XP_017123826.1,XP_016987080.1:XP_017101788.2,XP_002069785.1:XP_017123826.1,XP_001358832.2:XP_016987080.1,XP_020811891.1:XP_002013413.1,XP_002069785.1:XP_034488966.1,XP_001358832.2:XP_017055225.1,XP_017073430.2:XP_002096778.1,XP_034130220.1:XP_016925034.2,XP_016959976.1:FBpp0081318,XP_015026293.1:XP_016035637.1,XP_002096778.1:FBpp0081318,XP_001358832.2:XP_034488966.1,XP_017073430.2:XP_016987080.1,XP_001358832.2:XP_017036807.1,XP_001980994.1:XP_032312302.1,XP_016035637.1:XP_032312302.1,XP_017123826.1:XP_017036807.1,XP_017073430.2:XP_033163801.1,XP_037730227.1:XP_034488966.1,XP_017073430.2:XP_002013413.1,XP_002032073.1:XP_017956340.1,XP_037730227.1:XP_002013413.1,XP_016925034.2:XP_034488966.1,XP_022224916.2:FBpp0081318,XP_016035637.1:XP_017956340.1,XP_039493657.1:FBpp0081318,XP_039493657.1:XP_002013413.1,XP_017123826.1:FBpp0081318,XP_015026293.1:XP_032312302.1,XP_015026293.1:XP_033163801.1,XP_001989661.1:XP_017101788.2,XP_001989661.1:XP_017036807.1,XP_001998828.1:FBpp0081318,XP_034130220.1:XP_037730227.1,XP_043655611.1:XP_017036807.1,XP_002013413.1:XP_017956340.1,XP_043655611.1:XP_034488966.1,XP_016959976.1:XP_017123826.1,XP_001980994.1:XP_017055225.1,XP_037730227.1:XP_016035637.1,XP_002069785.1:XP_034665573.1,XP_017055225.1:XP_022224916.2,XP_017036807.1:XP_017956340.1,XP_017101788.2:XP_023166164.2,XP_034665573.1:XP_017008151.2,XP_034488966.1:XP_032312302.1,XP_017055225.1:XP_043655611.1,XP_017101788.2:XP_015026293.1,XP_002032073.1:XP_017101788.2,XP_016959976.1:XP_034665573.1,XP_002032073.1:XP_017036807.1,XP_020811891.1:XP_017123826.1,XP_001358832.2:XP_015026293.1,XP_002069785.1:XP_017101788.2,XP_016987080.1:XP_043655611.1,XP_017123826.1:XP_033163801.1,XP_030564209.1:XP_023166164.2,XP_034130220.1:XP_034488966.1,XP_001998828.1:XP_033163801.1,XP_001358832.2:XP_032312302.1,XP_020811891.1:XP_022224916.2,XP_002032073.1:XP_037730227.1,XP_037730227.1:XP_015026293.1,XP_034488966.1:XP_017956340.1,XP_034130220.1:XP_033163801.1,XP_001989661.1:XP_017008151.2,XP_039493657.1:XP_016925034.2,XP_020811891.1:XP_016035637.1,XP_016959976.1:XP_017956340.1,XP_017055225.1:XP_034665573.1,XP_017073430.2:XP_030564209.1,XP_039493657.1:XP_015026293.1,XP_037730227.1:XP_016925034.2,XP_017008151.2:XP_017956340.1,XP_030564209.1:XP_017055225.1,XP_001998828.1:XP_002096778.1,XP_034665573.1:XP_017036807.1,XP_001989661.1:XP_037730227.1,XP_034130220.1:XP_017036807.1,XP_017073430.2:XP_001989661.1,XP_020811891.1:XP_017956340.1,XP_016987080.1:XP_001998828.1,XP_002032073.1:XP_017008151.2,XP_002096778.1:XP_032312302.1,XP_001358832.2:XP_022224916.2,XP_037730227.1:XP_017123826.1,XP_001980994.1:XP_023166164.2,XP_017055225.1:XP_017008151.2,XP_016987080.1:XP_032312302.1,XP_017101788.2:FBpp0081318,XP_002032073.1:XP_032312302.1,XP_020811891.1:XP_030564209.1,XP_020811891.1:XP_017055225.1,XP_034665573.1:XP_016035637.1,XP_002069785.1:XP_037730227.1,XP_001358832.2:XP_001998828.1,XP_017101788.2:XP_016959976.1,XP_033163801.1:XP_032312302.1,XP_022224916.2:XP_016925034.2,XP_034488966.1:FBpp0081318,XP_001358832.2:XP_023166164.2,XP_016959976.1:XP_017036807.1,XP_016925034.2:XP_032312302.1,XP_030564209.1:XP_001980994.1,FBpp0081318:XP_002013413.1,XP_001989661.1:XP_032312302.1,XP_016035637.1:XP_002013413.1,XP_001989661.1:XP_022224916.2,XP_020811891.1:XP_017101788.2,XP_015026293.1:XP_043655611.1,XP_002032073.1:XP_043655611.1,XP_017101788.2:XP_033163801.1,XP_001989661.1:XP_015026293.1,XP_017055225.1:XP_023166164.2,XP_033163801.1:XP_017036807.1,XP_016925034.2:XP_017956340.1,XP_016987080.1:XP_037730227.1,XP_039493657.1:XP_017055225.1,XP_017101788.2:XP_034488966.1,XP_017008151.2:XP_002013413.1,XP_017008151.2:FBpp0081318,XP_034488966.1:XP_023166164.2,XP_002096778.1:XP_002013413.1,XP_002069785.1:XP_033163801.1,XP_017101788.2:XP_017123826.1,XP_020811891.1:XP_002069785.1,XP_039493657.1:XP_016987080.1,XP_016987080.1:XP_015026293.1,XP_037730227.1:XP_017055225.1,XP_016959976.1:XP_002096778.1,XP_016959976.1:XP_017008151.2,XP_017055225.1:XP_034488966.1,XP_001980994.1:FBpp0081318,XP_020811891.1:XP_023166164.2,XP_001358832.2:XP_034130220.1,XP_002032073.1:XP_016959976.1,XP_034665573.1:XP_017123826.1,XP_033163801.1:XP_002013413.1,XP_015026293.1:XP_001998828.1,XP_002032073.1:XP_001998828.1,XP_002069785.1:XP_016959976.1,XP_002032073.1:XP_034488966.1,XP_037730227.1:XP_017101788.2,XP_034130220.1:XP_001989661.1,XP_037730227.1:XP_017036807.1,XP_002069785.1:FBpp0081318,XP_017073430.2:XP_034665573.1,XP_030564209.1:XP_015026293.1,XP_020811891.1:XP_034665573.1,XP_017055225.1:XP_016035637.1,XP_002069785.1:XP_017036807.1,XP_016035637.1:XP_034488966.1,XP_037730227.1:FBpp0081318,XP_034130220.1:XP_001998828.1,XP_030564209.1:FBpp0081318,XP_001980994.1:XP_002013413.1,XP_001358832.2:XP_016925034.2,XP_017055225.1:XP_017956340.1,XP_015026293.1:FBpp0081318,XP_001989661.1:XP_016987080.1,XP_016035637.1:XP_017008151.2,XP_020811891.1:XP_043655611.1,XP_017101788.2:XP_016925034.2,XP_017036807.1:XP_032312302.1,XP_016959976.1:XP_022224916.2,XP_001989661.1:XP_016959976.1,XP_016987080.1:XP_001980994.1,XP_001989661.1:XP_002096778.1,XP_017123826.1:XP_034488966.1,XP_016959976.1:XP_043655611.1,XP_001998828.1:XP_034488966.1,XP_017055225.1:XP_016925034.2,XP_016959976.1:XP_001998828.1,XP_002032073.1:XP_002069785.1,XP_002069785.1:XP_015026293.1,XP_016035637.1:FBpp0081318,XP_002069785.1:XP_023166164.2,XP_001989661.1:XP_033163801.1,XP_017101788.2:XP_034665573.1,XP_002032073.1:XP_023166164.2,XP_002069785.1:XP_017956340.1,XP_039493657.1:XP_001998828.1,XP_002096778.1:XP_033163801.1,XP_034665573.1:XP_002013413.1,XP_016035637.1:XP_017036807.1,XP_001989661.1:XP_002069785.1,XP_020811891.1:XP_016925034.2,XP_016959976.1:XP_034488966.1,XP_017123826.1:XP_043655611.1,XP_039493657.1:XP_022224916.2,XP_020811891.1:XP_032312302.1,XP_001998828.1:XP_043655611.1,XP_016987080.1:XP_030564209.1,XP_017073430.2:XP_039493657.1,XP_001989661.1:XP_023166164.2,XP_017008151.2:XP_017036807.1,XP_017101788.2:XP_017008151.2,XP_016035637.1:XP_016925034.2,XP_001358832.2:XP_002096778.1,XP_002032073.1:XP_034665573.1,XP_020811891.1:XP_017036807.1,XP_017055225.1:FBpp0081318,XP_030564209.1:XP_043655611.1,XP_017073430.2:XP_017008151.2,XP_039493657.1:XP_034488966.1,XP_016987080.1:FBpp0081318,XP_037730227.1:XP_016959976.1,XP_030564209.1:XP_017956340.1,XP_017073430.2:XP_016959976.1,XP_001998828.1:XP_032312302.1,XP_017123826.1:XP_016925034.2,XP_034665573.1:XP_016925034.2,XP_001980994.1:XP_015026293.1,XP_020811891.1:XP_017073430.2,XP_002032073.1:XP_016035637.1,XP_034488966.1:XP_017036807.1,XP_043655611.1:FBpp0081318,XP_022224916.2:XP_032312302.1,XP_020811891.1:XP_039493657.1,XP_020811891.1:XP_015026293.1,XP_016987080.1:XP_002069785.1,XP_043655611.1:XP_032312302.1,XP_001358832.2:XP_034665573.1,XP_002069785.1:XP_002096778.1,XP_001989661.1:XP_016925034.2,XP_039493657.1:XP_017008151.2,XP_017073430.2:XP_034488966.1,XP_020811891.1:XP_016959976.1,XP_002069785.1:XP_002013413.1,XP_017073430.2:XP_017036807.1,XP_016959976.1:XP_033163801.1,XP_022224916.2:XP_017036807.1,XP_016959976.1:XP_032312302.1,XP_020811891.1:XP_034488966.1,XP_001989661.1:XP_034665573.1,XP_017101788.2:XP_022224916.2,XP_016959976.1:XP_016925034.2,FBpp0081318:XP_017956340.1,XP_015026293.1:XP_017055225.1,XP_001358832.2:XP_002013413.1,XP_017101788.2:XP_043655611.1,XP_039493657.1:XP_016035637.1,XP_017008151.2:XP_034488966.1,XP_034130220.1:XP_002069785.1,XP_001989661.1:FBpp0081318,XP_001998828.1:XP_017036807.1,XP_017101788.2:XP_001998828.1,XP_017123826.1:XP_017008151.2,XP_017073430.2:XP_016035637.1,XP_001989661.1:XP_016035637.1,XP_002013413.1:XP_032312302.1,XP_039493657.1:XP_017036807.1,XP_034665573.1:XP_002096778.1,XP_001358832.2:XP_030564209.1,XP_016925034.2:XP_023166164.2,XP_016959976.1:XP_016035637.1,XP_017055225.1:XP_017123826.1,XP_002032073.1:FBpp0081318,XP_015026293.1:XP_002013413.1,XP_030564209.1:XP_017101788.2,XP_023166164.2:XP_032312302.1,XP_034665573.1:XP_034488966.1,XP_017055225.1:XP_001998828.1,XP_039493657.1:XP_032312302.1,XP_034130220.1:XP_017055225.1,XP_043655611.1:XP_017008151.2,XP_017073430.2:XP_002032073.1,XP_020811891.1:XP_002032073.1,XP_020811891.1:XP_016987080.1,XP_001998828.1:XP_017956340.1,XP_030564209.1:XP_033163801.1,XP_039493657.1:XP_002069785.1,XP_002096778.1:XP_017008151.2
21CB	1577	4clique	XP_017036828.1:XP_002054018.1,XP_034130575.1:XP_017092152.2,FBpp0081317:XP_001980996.1,XP_017036828.1:XP_034486813.1,XP_022209762.2:XP_002104288.2,XP_016987110.1:XP_033163577.1,XP_030573596.1:XP_020811182.1,XP_016925047.2:XP_002013520.2,XP_002096776.1:XP_001980996.1,XP_016987110.1:XP_043654199.1,XP_017073586.1:XP_002013520.2,XP_017036828.1:XP_020811182.1,XP_016925047.2:XP_033163577.1,XP_017036828.1:XP_017073586.1,XP_017007557.2:XP_002032076.1,XP_001358759.2:XP_034486813.1,XP_017055567.1:XP_001980996.1,XP_002054018.1:XP_016925047.2,XP_017124044.1:XP_034664543.1,XP_002001230.1:XP_034664543.1,XP_030573596.1:XP_043654199.1,XP_001995862.1:XP_039491618.1,XP_001995862.1:XP_017055567.1,XP_016987110.1:XP_020811182.1,XP_034130575.1:XP_001980996.1,XP_016960722.1:XP_039491618.1,XP_017007557.2:XP_043654199.1,XP_017966715.1:XP_023166956.1,XP_034486813.1:FBpp0081317,XP_039491618.1:XP_034664543.1,XP_017036828.1:XP_033163577.1,XP_002096776.1:XP_017092152.2,XP_017124044.1:FBpp0081317,XP_002096776.1:XP_034486813.1,XP_022209762.2:XP_037729408.1,XP_016987110.1:XP_002054018.1,XP_001358759.2:XP_017055567.1,XP_030573596.1:XP_002032076.1,XP_017124044.1:XP_002069831.1,XP_002013520.2:XP_002032076.1,XP_037729408.1:XP_002104288.2,XP_037729408.1:XP_001955527.1,XP_017073586.1:XP_002104288.2,XP_002001230.1:XP_001980996.1,XP_020811182.1:XP_001955527.1,XP_017966715.1:XP_034664543.1,XP_039491618.1:XP_002069831.1,XP_017966715.1:XP_017055567.1,XP_023166956.1:XP_001995862.1,XP_001358759.2:XP_017124044.1,XP_001358759.2:XP_002096776.1,XP_034130575.1:XP_002032076.1,XP_022209762.2:XP_017007557.2,XP_001995862.1:XP_037729408.1,XP_002001230.1:XP_002032076.1,XP_016987110.1:XP_002032076.1,XP_016960722.1:XP_002096776.1,XP_002054018.1:XP_002032076.1,XP_016987110.1:XP_037729408.1,XP_037729408.1:XP_002001230.1,XP_017966715.1:XP_002069831.1,XP_022209762.2:XP_039491618.1,XP_033163577.1:XP_001980996.1,XP_023166956.1:XP_001358759.2,XP_002013520.2:XP_034664543.1,XP_043654199.1:FBpp0081317,XP_001358759.2:XP_039491618.1,XP_001955527.1:XP_002032076.1,XP_030573596.1:XP_017055567.1,XP_002096776.1:XP_033163577.1,XP_037729408.1:XP_017007557.2,XP_034130575.1:XP_020811182.1,XP_002104288.2:XP_002096776.1,XP_020811182.1:XP_001980996.1,XP_034130575.1:XP_016925047.2,XP_001955527.1:XP_002001230.1,XP_023166956.1:FBpp0081317,XP_001995862.1:XP_002104288.2,XP_001995862.1:XP_001955527.1,XP_016960722.1:XP_017007557.2,XP_034486813.1:XP_002013520.2,XP_016987110.1:XP_017055567.1,XP_022209762.2:XP_002001230.1,XP_020811182.1:XP_017124044.1,XP_002054018.1:XP_039491618.1,XP_002054018.1:XP_017055567.1,XP_001955527.1:XP_001980996.1,XP_020811182.1:XP_002001230.1,XP_017092152.2:FBpp0081317,XP_002054018.1:FBpp0081317,XP_030573596.1:XP_001955527.1,XP_016987110.1:XP_017124044.1,XP_039491618.1:XP_020811182.1,XP_016987110.1:XP_017092152.2,XP_001995862.1:XP_043654199.1,XP_001995862.1:XP_033163577.1,XP_022209762.2:XP_030573596.1,XP_017092152.2:XP_002069831.1,XP_002054018.1:XP_017966715.1,XP_017036828.1:XP_002096776.1,XP_001358759.2:XP_016925047.2,XP_017966715.1:XP_034486813.1,XP_043654199.1:XP_002001230.1,XP_030573596.1:XP_002001230.1,XP_030573596.1:XP_017092152.2,XP_002054018.1:XP_002013520.2,XP_017966715.1:XP_020811182.1,XP_017092152.2:XP_002013520.2,XP_017966715.1:XP_017073586.1,XP_002104288.2:XP_034486813.1,XP_017124044.1:XP_002032076.1,XP_016960722.1:XP_002001230.1,XP_017966715.1:XP_001955527.1,XP_001358759.2:XP_033163577.1,XP_022209762.2:FBpp0081317,XP_001995862.1:XP_016960722.1,XP_017036828.1:XP_001358759.2,XP_001995862.1:XP_017092152.2,XP_034486813.1:XP_002001230.1,XP_017073586.1:XP_016960722.1,XP_002069831.1:XP_001980996.1,XP_017092152.2:XP_002001230.1,XP_017966715.1:XP_033163577.1,XP_033163577.1:FBpp0081317,XP_034130575.1:XP_017124044.1,FBpp0081317:XP_002069831.1,XP_017073586.1:XP_030573596.1,XP_017966715.1:XP_002032076.1,XP_016987110.1:XP_001955527.1,XP_002054018.1:XP_002104288.2,XP_022209762.2:XP_033163577.1,XP_037729408.1:XP_002069831.1,XP_039491618.1:XP_001980996.1,XP_017036828.1:XP_022209762.2,XP_034130575.1:XP_039491618.1,XP_034130575.1:XP_017055567.1,XP_002096776.1:XP_034664543.1,XP_002054018.1:XP_020811182.1,XP_039491618.1:XP_017124044.1,XP_017055567.1:XP_017124044.1,XP_017055567.1:XP_002096776.1,XP_039491618.1:XP_002096776.1,XP_001358759.2:XP_002069831.1,XP_017092152.2:XP_034664543.1,XP_030573596.1:XP_017007557.2,XP_016987110.1:XP_016925047.2,XP_016960722.1:FBpp0081317,XP_017007557.2:XP_001980996.1,XP_022209762.2:XP_017073586.1,XP_023166956.1:XP_030573596.1,XP_017092152.2:XP_001980996.1,XP_017073586.1:XP_023166956.1,XP_017966715.1:XP_017124044.1,XP_001358759.2:XP_034664543.1,XP_034130575.1:XP_002096776.1,XP_001358759.2:XP_037729408.1,XP_017036828.1:XP_016987110.1,XP_017007557.2:XP_016925047.2,XP_037729408.1:XP_001980996.1,XP_017036828.1:XP_037729408.1,XP_017124044.1:XP_002013520.2,XP_017007557.2:XP_020811182.1,XP_034130575.1:XP_037729408.1,XP_017966715.1:XP_039491618.1,XP_017073586.1:XP_017007557.2,XP_043654199.1:XP_034664543.1,XP_016987110.1:XP_023166956.1,XP_017007557.2:XP_001955527.1,XP_043654199.1:XP_002069831.1,XP_017036828.1:XP_017092152.2,XP_002054018.1:XP_034130575.1,XP_001995862.1:XP_017007557.2,XP_002096776.1:XP_002069831.1,XP_017055567.1:XP_002013520.2,XP_030573596.1:XP_016960722.1,XP_022209762.2:XP_023166956.1,XP_016987110.1:XP_001980996.1,XP_002104288.2:XP_017124044.1,XP_017073586.1:XP_001980996.1,XP_002104288.2:XP_002001230.1,XP_030573596.1:XP_034486813.1,XP_016925047.2:XP_017092152.2,XP_017073586.1:XP_001995862.1,XP_016987110.1:XP_034664543.1,FBpp0081317:XP_002032076.1,XP_017073586.1:XP_017124044.1,XP_022209762.2:XP_001995862.1,XP_017036828.1:XP_043654199.1,XP_034130575.1:XP_043654199.1,XP_017036828.1:XP_001980996.1,XP_034130575.1:XP_033163577.1,XP_017007557.2:XP_002069831.1,XP_037729408.1:XP_039491618.1,XP_033163577.1:XP_034486813.1,XP_017007557.2:FBpp0081317,XP_017036828.1:FBpp0081317,XP_023166956.1:XP_017055567.1,XP_017966715.1:XP_001995862.1,XP_023166956.1:XP_016960722.1,XP_033163577.1:XP_017124044.1,XP_022209762.2:XP_002069831.1,XP_017007557.2:XP_034664543.1,XP_016960722.1:XP_033163577.1,XP_017007557.2:XP_017055567.1,XP_017007557.2:XP_039491618.1,XP_034130575.1:XP_016960722.1,XP_017036828.1:XP_016960722.1,XP_023166956.1:XP_017124044.1,XP_001980996.1:XP_002013520.2,XP_002104288.2:XP_043654199.1,XP_034130575.1:XP_002013520.2,XP_043654199.1:XP_001955527.1,XP_034130575.1:XP_001358759.2,XP_001358759.2:XP_001980996.1,XP_030573596.1:XP_002013520.2,XP_016925047.2:XP_020811182.1,XP_001358759.2:XP_001955527.1,XP_039491618.1:XP_002032076.1,XP_001995862.1:XP_017124044.1,XP_034130575.1:XP_034486813.1,XP_016987110.1:XP_002069831.1,XP_023166956.1:XP_002032076.1,XP_016987110.1:XP_002104288.2,XP_016960722.1:XP_002069831.1,XP_002054018.1:XP_001955527.1,XP_037729408.1:FBpp0081317,XP_017966715.1:XP_002013520.2,XP_002054018.1:XP_017073586.1,XP_023166956.1:XP_043654199.1,XP_023166956.1:XP_017007557.2,XP_017007557.2:XP_002013520.2,XP_017036828.1:XP_002104288.2,XP_033163577.1:XP_001955527.1,XP_002054018.1:XP_022209762.2,XP_017055567.1:XP_017092152.2,XP_017007557.2:XP_033163577.1,XP_001995862.1:XP_002096776.1,XP_016925047.2:XP_002032076.1,XP_023166956.1:XP_002013520.2,XP_022209762.2:XP_020811182.1,XP_002054018.1:XP_033163577.1,XP_030573596.1:XP_002096776.1,XP_002054018.1:XP_023166956.1,XP_037729408.1:XP_017092152.2,XP_017092152.2:XP_002032076.1,XP_017055567.1:XP_034486813.1,XP_034486813.1:XP_034664543.1,XP_039491618.1:FBpp0081317,XP_002054018.1:XP_001995862.1,XP_016960722.1:XP_017055567.1,XP_034130575.1:XP_017007557.2,XP_037729408.1:XP_020811182.1,XP_017036828.1:XP_017007557.2,XP_016925047.2:XP_034664543.1,XP_002096776.1:FBpp0081317,XP_017073586.1:XP_017055567.1,XP_020811182.1:XP_034664543.1,XP_017073586.1:XP_034664543.1,XP_017055567.1:XP_020811182.1,XP_039491618.1:XP_001955527.1,XP_017966715.1:XP_002096776.1,XP_016960722.1:XP_002013520.2,XP_017966715.1:FBpp0081317,XP_017007557.2:XP_002001230.1,XP_023166956.1:XP_034486813.1,XP_034130575.1:XP_017073586.1,XP_017124044.1:XP_001955527.1,XP_002096776.1:XP_001955527.1,XP_039491618.1:XP_033163577.1,XP_002104288.2:XP_017092152.2,XP_022209762.2:XP_001980996.1,XP_034130575.1:XP_022209762.2,XP_020811182.1:XP_017092152.2,XP_022209762.2:XP_017124044.1,XP_017966715.1:XP_001358759.2,XP_002032076.1:XP_034664543.1,XP_022209762.2:XP_017055567.1,XP_016960722.1:XP_002032076.1,XP_034130575.1:XP_017966715.1,XP_037729408.1:XP_002032076.1,XP_034130575.1:FBpp0081317,XP_017055567.1:XP_001955527.1,XP_043654199.1:XP_017092152.2,XP_002104288.2:XP_034664543.1,XP_033163577.1:XP_017092152.2,XP_022209762.2:XP_002013520.2,XP_001995862.1:XP_002069831.1,XP_017007557.2:XP_002096776.1,XP_016987110.1:XP_034130575.1,XP_020811182.1:XP_043654199.1,XP_016925047.2:XP_043654199.1,XP_001358759.2:XP_002001230.1,XP_022209762.2:XP_017966715.1,XP_002104288.2:FBpp0081317,XP_016925047.2:XP_002069831.1,XP_002054018.1:XP_030573596.1,XP_001995862.1:XP_002013520.2,XP_001358759.2:XP_001995862.1,XP_023166956.1:XP_002096776.1,XP_016960722.1:XP_001980996.1,XP_002104288.2:XP_002069831.1,XP_020811182.1:FBpp0081317,XP_034130575.1:XP_030573596.1,XP_017036828.1:XP_002013520.2,XP_037729408.1:XP_017124044.1,XP_002054018.1:XP_016960722.1,XP_043654199.1:XP_001980996.1,XP_001358759.2:XP_002104288.2,XP_001995862.1:XP_034486813.1,XP_037729408.1:XP_034664543.1,XP_016960722.1:XP_016925047.2,XP_016960722.1:XP_020811182.1,XP_034130575.1:XP_001995862.1,XP_016987110.1:XP_017966715.1,XP_023166956.1:XP_039491618.1,XP_017007557.2:XP_017124044.1,XP_034130575.1:XP_002001230.1,XP_017073586.1:XP_033163577.1,XP_017036828.1:XP_016925047.2,XP_043654199.1:XP_002032076.1,XP_001358759.2:FBpp0081317,XP_016987110.1:XP_022209762.2,XP_017966715.1:XP_030573596.1,XP_037729408.1:XP_034486813.1,XP_001995862.1:XP_034664543.1,XP_002104288.2:XP_033163577.1,XP_039491618.1:XP_017092152.2,XP_020811182.1:XP_002032076.1,XP_017966715.1:XP_017007557.2,XP_022209762.2:XP_016925047.2,XP_023166956.1:XP_016925047.2,XP_023166956.1:XP_020811182.1,XP_043654199.1:XP_017124044.1,XP_017073586.1:XP_001955527.1,XP_002104288.2:XP_020811182.1,XP_017124044.1:XP_001980996.1,XP_002104288.2:XP_016925047.2,XP_016925047.2:XP_001955527.1,XP_016987110.1:XP_017007557.2,XP_002096776.1:XP_002013520.2,XP_030573596.1:XP_017124044.1,XP_023166956.1:XP_017092152.2,XP_033163577.1:XP_002032076.1,XP_039491618.1:XP_043654199.1,XP_017055567.1:XP_043654199.1,XP_002054018.1:XP_037729408.1,XP_023166956.1:XP_033163577.1,XP_016960722.1:XP_017124044.1,XP_039491618.1:XP_034486813.1,FBpp0081317:XP_034664543.1,XP_022209762.2:XP_002032076.1,XP_002054018.1:XP_017124044.1,XP_017124044.1:XP_034486813.1,XP_002054018.1:XP_002001230.1,XP_017036828.1:XP_001995862.1,XP_002054018.1:XP_017007557.2,XP_002104288.2:XP_039491618.1,XP_037729408.1:XP_030573596.1,XP_002096776.1:XP_043654199.1,XP_037729408.1:XP_043654199.1,XP_017966715.1:XP_016960722.1,XP_017055567.1:XP_033163577.1,XP_017036828.1:XP_034664543.1,XP_017092152.2:XP_001955527.1,XP_017036828.1:XP_017055567.1,XP_002069831.1:XP_002013520.2,XP_017073586.1:XP_017092152.2,XP_001358759.2:XP_017007557.2,XP_034486813.1:XP_002032076.1,XP_022209762.2:XP_016960722.1,XP_023166956.1:XP_002069831.1,XP_001995862.1:FBpp0081317,XP_016987110.1:XP_002001230.1,XP_002104288.2:XP_002013520.2,XP_022209762.2:XP_034664543.1,XP_017055567.1:XP_002032076.1,XP_034130575.1:XP_002069831.1,XP_017036828.1:XP_002069831.1,XP_002054018.1:XP_002096776.1,XP_016987110.1:XP_001995862.1,XP_002054018.1:XP_043654199.1,XP_002054018.1:XP_001980996.1,XP_023166956.1:XP_037729408.1,XP_017966715.1:XP_002001230.1,XP_017073586.1:XP_001358759.2,XP_023166956.1:XP_034664543.1,XP_016987110.1:XP_002013520.2,XP_002001230.1:XP_002013520.2,XP_016987110.1:XP_030573596.1,XP_001995862.1:XP_030573596.1,XP_034486813.1:XP_001955527.1,XP_017966715.1:XP_016925047.2,FBpp0081317:XP_001955527.1,XP_016925047.2:FBpp0081317,XP_017966715.1:XP_002104288.2,XP_017073586.1:XP_034486813.1,XP_016987110.1:XP_016960722.1,XP_020811182.1:XP_034486813.1,XP_017073586.1:FBpp0081317,XP_016925047.2:XP_034486813.1,XP_037729408.1:XP_002096776.1,XP_030573596.1:XP_001980996.1,XP_017036828.1:XP_030573596.1,XP_016960722.1:XP_017092152.2,XP_002054018.1:XP_034486813.1,XP_017073586.1:XP_020811182.1,XP_017055567.1:XP_034664543.1,XP_017124044.1:XP_002001230.1,XP_002104288.2:XP_001955527.1,XP_017073586.1:XP_016925047.2,XP_033163577.1:XP_043654199.1,XP_017124044.1:XP_017092152.2,XP_001995862.1:XP_002001230.1,XP_016987110.1:FBpp0081317,XP_022209762.2:XP_001358759.2,XP_022209762.2:XP_001955527.1,XP_030573596.1:XP_016925047.2,XP_020811182.1:XP_002013520.2,XP_033163577.1:XP_020811182.1,XP_034130575.1:XP_034664543.1,XP_001980996.1:XP_034664543.1,XP_039491618.1:XP_002001230.1,XP_017055567.1:XP_002001230.1,XP_016987110.1:XP_017073586.1,XP_016960722.1:XP_034486813.1,XP_043654199.1:XP_002013520.2,XP_017036828.1:XP_001955527.1,XP_002096776.1:XP_017124044.1,XP_017055567.1:XP_039491618.1,XP_002096776.1:XP_002001230.1,XP_017073586.1:XP_002032076.1,XP_001995862.1:XP_001980996.1,XP_001358759.2:XP_016960722.1,XP_030573596.1:XP_039491618.1,XP_039491618.1:XP_002013520.2,XP_034486813.1:XP_002069831.1,XP_002069831.1:XP_034664543.1,XP_037729408.1:XP_033163577.1,XP_017055567.1:XP_002069831.1,XP_017036828.1:XP_002032076.1,XP_001980996.1:XP_002032076.1,XP_023166956.1:XP_002001230.1,XP_034130575.1:XP_023166956.1,XP_017036828.1:XP_023166956.1,XP_023166956.1:XP_001980996.1,XP_002104288.2:XP_017007557.2,XP_001995862.1:XP_002032076.1,XP_017055567.1:FBpp0081317,XP_017036828.1:XP_034130575.1,XP_002054018.1:XP_017092152.2,XP_037729408.1:XP_016925047.2,XP_016960722.1:XP_034664543.1,XP_016987110.1:XP_002096776.1,XP_017073586.1:XP_037729408.1,XP_023166956.1:XP_001955527.1,XP_023166956.1:XP_002104288.2,XP_017055567.1:XP_016925047.2,XP_017007557.2:XP_017092152.2,XP_002104288.2:XP_002032076.1,XP_030573596.1:XP_034664543.1,XP_017007557.2:XP_034486813.1,XP_001358759.2:XP_002032076.1,XP_017036828.1:XP_017124044.1,XP_037729408.1:XP_002013520.2,XP_017036828.1:XP_002001230.1,XP_002069831.1:XP_002032076.1,XP_016925047.2:XP_001980996.1,FBpp0081317:XP_002013520.2,XP_017966715.1:XP_037729408.1,XP_030573596.1:FBpp0081317,XP_017036828.1:XP_039491618.1,XP_016960722.1:XP_043654199.1,XP_033163577.1:XP_034664543.1,XP_001995862.1:XP_020811182.1,XP_016987110.1:XP_039491618.1,XP_030573596.1:XP_002069831.1,XP_001995862.1:XP_016925047.2,XP_022209762.2:XP_002096776.1,XP_017073586.1:XP_002001230.1,XP_016925047.2:XP_002096776.1,XP_016925047.2:XP_017124044.1,XP_034130575.1:XP_002104288.2,XP_002104288.2:XP_001980996.1,XP_002096776.1:XP_020811182.1,XP_002054018.1:XP_034664543.1,XP_034130575.1:XP_001955527.1,XP_016925047.2:XP_002001230.1,XP_017073586.1:XP_002096776.1,XP_001358759.2:XP_043654199.1,XP_022209762.2:XP_017092152.2,XP_002104288.2:XP_030573596.1,XP_001358759.2:XP_002013520.2,XP_001955527.1:XP_002013520.2,XP_001358759.2:XP_030573596.1,XP_016987110.1:XP_034486813.1,XP_017036828.1:XP_017966715.1,XP_017073586.1:XP_039491618.1,FBpp0081317:XP_002001230.1,XP_039491618.1:XP_016925047.2,XP_016960722.1:XP_001955527.1,XP_034486813.1:XP_001980996.1,XP_002104288.2:XP_016960722.1,XP_043654199.1:XP_034486813.1,XP_002069831.1:XP_002001230.1,XP_002104288.2:XP_017055567.1,XP_017966715.1:XP_017092152.2,XP_001955527.1:XP_034664543.1,XP_002054018.1:XP_002069831.1,XP_033163577.1:XP_002001230.1,XP_001358759.2:XP_020811182.1,XP_016987110.1:XP_001358759.2,XP_017073586.1:XP_043654199.1,XP_020811182.1:XP_002069831.1,XP_017073586.1:XP_002069831.1,XP_001358759.2:XP_017092152.2,XP_002054018.1:XP_001358759.2,XP_022209762.2:XP_043654199.1,XP_002096776.1:XP_002032076.1,XP_001955527.1:XP_002069831.1,XP_022209762.2:XP_034486813.1,XP_033163577.1:XP_002013520.2,XP_030573596.1:XP_033163577.1,XP_034486813.1:XP_017092152.2,XP_017966715.1:XP_043654199.1,XP_017966715.1:XP_001980996.1,XP_037729408.1:XP_016960722.1,XP_037729408.1:XP_017055567.1,XP_033163577.1:XP_002069831.1
21CC	1578	4clique	XP_033167469.1:XP_002014020.1,XP_017090396.2:XP_002038758.1,XP_001358411.3:XP_034489096.1,XP_039494731.2:XP_017968015.1,XP_037729130.1:XP_044249990.1,XP_037729130.1:XP_017119837.1,XP_036672624.1:XP_034489096.1,XP_036675243.1:XP_034489096.1,XP_017026712.1:XP_023163768.2,XP_037729130.1:XP_022233127.2,XP_002102549.1:XP_016976282.1,XP_002102549.1:XP_044312857.1,FBpp0081312:XP_039494731.2,XP_034126882.1:XP_016976282.1,XP_034126882.1:XP_044312857.1,XP_034662085.1:XP_001358411.3,XP_002096594.1:XP_017119837.1,XP_002073579.1:XP_017026712.1,XP_001999282.1:XP_001358411.3,XP_030562849.1:XP_001999282.1,XP_016960474.1:XP_023163768.2,XP_002102549.1:XP_002038758.1,XP_017026712.1:XP_001358411.3,XP_001979249.1:XP_002096594.1,XP_039494731.2:XP_002014020.1,XP_037729130.1:XP_002096594.1,XP_001996015.1:XP_001358411.3,XP_030562849.1:XP_001996015.1,XP_030562849.1:XP_002038758.1,XP_017119837.1:XP_001954191.1,XP_001979249.1:XP_001358411.3,XP_002038758.1:XP_020813797.1,XP_023163768.2:XP_017081951.1,XP_001999282.1:XP_002096594.1,XP_037729130.1:XP_017968015.1,XP_002096594.1:XP_039494731.2,XP_023163768.2:XP_002014020.1,XP_017090396.2:XP_001358411.3,XP_002038758.1:XP_034489096.1,XP_002096594.1:XP_017026712.1,FBpp0081312:XP_017119837.1,XP_016960474.1:XP_002014020.1,FBpp0081312:XP_044249990.1,XP_039494731.2:XP_022233127.2,XP_044249990.1:XP_020813797.1,XP_017119837.1:XP_020813797.1,XP_001979249.1:XP_034126882.1,XP_002102549.1:XP_023163768.2,XP_017090396.2:XP_034662085.1,XP_017026712.1:XP_016976282.1,XP_017026712.1:XP_044312857.1,XP_030562849.1:XP_034489096.1,XP_002058508.1:XP_002096594.1,XP_001996015.1:XP_022233127.2,XP_016960474.1:XP_002096594.1,XP_002073579.1:XP_002102549.1,XP_023163768.2:XP_039494731.2,XP_033167469.1:XP_023163768.2,XP_017968015.1:XP_043652497.1,XP_037729130.1:XP_001358411.3,XP_017090396.2:XP_001996015.1,XP_001954191.1:XP_034489096.1,XP_002058508.1:XP_016976282.1,XP_002058508.1:XP_044312857.1,XP_016960474.1:XP_034489096.1,XP_034126882.1:XP_001996015.1,XP_002073579.1:XP_039494731.2,XP_001954191.1:XP_017968015.1,XP_016960474.1:XP_017968015.1,XP_002073579.1:XP_033167469.1,XP_017090396.2:XP_017026712.1,XP_017026712.1:XP_036672624.1,XP_017026712.1:XP_036675243.1,XP_034662085.1:XP_022233127.2,XP_002058508.1:XP_037729130.1,XP_033167469.1:XP_001999282.1,XP_037729130.1:XP_016960474.1,XP_001979249.1:XP_002038758.1,XP_030562849.1:XP_022233127.2,XP_016976282.1:XP_002014020.1,XP_044312857.1:XP_002014020.1,XP_036672624.1:XP_043652497.1,XP_036675243.1:XP_043652497.1,XP_037729130.1:XP_002038758.1,XP_034126882.1:XP_002038758.1,XP_016976282.1:XP_020813797.1,XP_044312857.1:XP_020813797.1,XP_017090396.2:XP_023163768.2,XP_037729130.1:XP_043652497.1,XP_017026712.1:XP_034489096.1,XP_002058508.1:FBpp0081312,XP_034489096.1:XP_022233127.2,XP_030562849.1:XP_016976282.1,XP_030562849.1:XP_044312857.1,XP_002058508.1:XP_036672624.1,XP_002058508.1:XP_036675243.1,FBpp0081312:XP_002014020.1,XP_016960474.1:XP_044249990.1,XP_002038758.1:XP_039494731.2,XP_002102549.1:XP_022233127.2,XP_002096594.1:XP_017968015.1,XP_023163768.2:XP_044249990.1,XP_017119837.1:XP_043652497.1,XP_036672624.1:XP_001358411.3,XP_036675243.1:XP_001358411.3,XP_044249990.1:XP_043652497.1,XP_034126882.1:XP_002102549.1,XP_001979249.1:XP_023163768.2,XP_016976282.1:XP_017968015.1,XP_044312857.1:XP_017968015.1,XP_017081951.1:XP_020813797.1,XP_002058508.1:XP_001954191.1,XP_002058508.1:XP_016960474.1,XP_017081951.1:XP_001358411.3,XP_036672624.1:XP_017057123.1,XP_036675243.1:XP_017057123.1,XP_037729130.1:XP_023163768.2,XP_034489096.1:XP_002014020.1,XP_017026712.1:XP_001996015.1,XP_002073579.1:XP_001979249.1,XP_017968015.1:XP_022233127.2,XP_044249990.1:XP_002014020.1,XP_001999282.1:XP_001996015.1,XP_002073579.1:XP_037729130.1,XP_017119837.1:XP_002014020.1,XP_002102549.1:XP_036672624.1,XP_002102549.1:XP_036675243.1,XP_001996015.1:XP_043652497.1,XP_002096594.1:XP_002014020.1,XP_001999282.1:XP_023163768.2,XP_016960474.1:XP_020813797.1,XP_030562849.1:XP_023163768.2,XP_030562849.1:XP_001954191.1,XP_017090396.2:XP_017968015.1,XP_017081951.1:XP_002038758.1,FBpp0081312:XP_017968015.1,XP_001999282.1:XP_001954191.1,XP_016960474.1:XP_001999282.1,XP_036672624.1:XP_017968015.1,XP_036675243.1:XP_017968015.1,FBpp0081312:XP_034489096.1,XP_036672624.1:XP_039494731.2,XP_036675243.1:XP_039494731.2,XP_002058508.1:XP_001996015.1,XP_033167469.1:XP_036672624.1,XP_033167469.1:XP_036675243.1,XP_002073579.1:XP_001999282.1,XP_037729130.1:XP_002014020.1,XP_002096594.1:XP_044249990.1,XP_001979249.1:XP_001996015.1,XP_017090396.2:FBpp0081312,XP_043652497.1:XP_017057123.1,XP_037729130.1:XP_001954191.1,XP_017968015.1:XP_034489096.1,XP_039494731.2:XP_001358411.3,XP_002073579.1:XP_043652497.1,XP_002058508.1:XP_023163768.2,XP_001979249.1:XP_001954191.1,XP_044249990.1:XP_022233127.2,XP_017119837.1:XP_022233127.2,XP_036672624.1:XP_002038758.1,XP_036675243.1:XP_002038758.1,XP_002058508.1:XP_017057123.1,XP_017119837.1:XP_017968015.1,XP_044249990.1:XP_017968015.1,XP_033167469.1:XP_016976282.1,XP_033167469.1:XP_044312857.1,XP_002073579.1:XP_001954191.1,XP_002073579.1:XP_002058508.1,XP_023163768.2:XP_043652497.1,XP_001979249.1:XP_034662085.1,XP_034662085.1:XP_001996015.1,XP_001979249.1:XP_022233127.2,XP_044249990.1:XP_001954191.1,XP_034126882.1:XP_017081951.1,XP_002058508.1:XP_022233127.2,XP_016960474.1:XP_001358411.3,XP_002058508.1:XP_001358411.3,XP_002073579.1:XP_001358411.3,XP_017026712.1:XP_017057123.1,XP_034126882.1:XP_002014020.1,XP_043652497.1:XP_022233127.2,XP_001999282.1:XP_017057123.1,XP_017090396.2:XP_002096594.1,XP_001999282.1:XP_039494731.2,XP_001996015.1:XP_017968015.1,XP_002073579.1:XP_017057123.1,XP_017026712.1:XP_039494731.2,XP_017090396.2:XP_043652497.1,XP_017119837.1:XP_034489096.1,XP_001979249.1:XP_036672624.1,XP_001979249.1:XP_036675243.1,XP_001999282.1:XP_017968015.1,XP_017081951.1:XP_002014020.1,XP_023163768.2:XP_017057123.1,XP_037729130.1:XP_036672624.1,XP_037729130.1:XP_036675243.1,XP_002058508.1:XP_039494731.2,XP_033167469.1:XP_001954191.1,XP_016960474.1:XP_033167469.1,XP_016960474.1:XP_039494731.2,XP_002073579.1:XP_017968015.1,XP_001954191.1:XP_039494731.2,XP_017090396.2:XP_001999282.1,XP_002038758.1:XP_002014020.1,XP_001999282.1:XP_036672624.1,XP_001999282.1:XP_036675243.1,XP_002102549.1:XP_001996015.1,XP_001979249.1:XP_017968015.1,XP_016976282.1:XP_023163768.2,XP_044312857.1:XP_023163768.2,XP_039494731.2:XP_043652497.1,XP_033167469.1:XP_022233127.2,XP_002102549.1:XP_001954191.1,XP_017026712.1:XP_017119837.1,XP_016960474.1:XP_034126882.1,XP_017081951.1:XP_022233127.2,XP_001999282.1:XP_044249990.1,XP_002096594.1:XP_017057123.1,XP_001999282.1:XP_017119837.1,XP_002073579.1:XP_002038758.1,XP_002102549.1:XP_034662085.1,XP_036672624.1:XP_001954191.1,XP_036675243.1:XP_001954191.1,XP_016976282.1:XP_001358411.3,XP_044312857.1:XP_001358411.3,XP_037729130.1:XP_017026712.1,XP_034489096.1:XP_017057123.1,XP_017081951.1:XP_001954191.1,XP_016976282.1:XP_034662085.1,XP_044312857.1:XP_034662085.1,XP_037729130.1:XP_001999282.1,XP_023163768.2:XP_017119837.1,XP_002096594.1:XP_034489096.1,FBpp0081312:XP_022233127.2,XP_033167469.1:XP_017057123.1,XP_016960474.1:XP_001954191.1,XP_033167469.1:XP_001358411.3,FBpp0081312:XP_017057123.1,XP_034662085.1:XP_001954191.1,XP_002038758.1:XP_043652497.1,XP_017026712.1:XP_001954191.1,XP_016960474.1:XP_017026712.1,XP_033167469.1:XP_034126882.1,XP_001979249.1:XP_020813797.1,XP_001996015.1:XP_001954191.1,XP_002096594.1:XP_022233127.2,XP_016960474.1:XP_001996015.1,XP_017081951.1:XP_017057123.1,XP_017090396.2:XP_033167469.1,XP_002102549.1:XP_017968015.1,XP_030562849.1:XP_043652497.1,XP_001999282.1:XP_017081951.1,XP_001996015.1:XP_002014020.1,XP_002096594.1:XP_023163768.2,XP_002014020.1:XP_022233127.2,XP_001996015.1:XP_020813797.1,XP_017026712.1:XP_002014020.1,XP_017090396.2:XP_034126882.1,XP_002096594.1:XP_034126882.1,XP_017090396.2:XP_002014020.1,XP_033167469.1:XP_002038758.1,XP_002073579.1:XP_002014020.1,XP_037729130.1:XP_033167469.1,XP_001979249.1:XP_017081951.1,XP_017081951.1:XP_043652497.1,XP_037729130.1:XP_034489096.1,XP_002058508.1:XP_002014020.1,XP_017090396.2:XP_017081951.1,XP_002038758.1:XP_017968015.1,XP_017081951.1:XP_017119837.1,XP_017081951.1:XP_044249990.1,XP_017026712.1:XP_022233127.2,XP_033167469.1:XP_020813797.1,XP_002096594.1:XP_043652497.1,FBpp0081312:XP_023163768.2,XP_017026712.1:XP_017968015.1,XP_044249990.1:XP_034489096.1,XP_020813797.1:XP_034489096.1,XP_002096594.1:XP_002038758.1,XP_002102549.1:XP_020813797.1,XP_016976282.1:XP_043652497.1,XP_044312857.1:XP_043652497.1,XP_001999282.1:XP_034126882.1,XP_030562849.1:XP_002102549.1,XP_002014020.1:XP_017057123.1,XP_044249990.1:XP_017057123.1,XP_044249990.1:XP_034662085.1,XP_034662085.1:XP_017119837.1,XP_002096594.1:XP_001358411.3,FBpp0081312:XP_020813797.1,XP_017090396.2:XP_020813797.1,XP_001979249.1:XP_034489096.1,XP_001996015.1:XP_034489096.1,XP_002073579.1:XP_017090396.2,XP_017026712.1:XP_044249990.1,XP_017968015.1:XP_002014020.1,FBpp0081312:XP_043652497.1,XP_020813797.1:XP_017968015.1,XP_044249990.1:XP_001996015.1,XP_017119837.1:XP_001996015.1,XP_017081951.1:XP_017968015.1,XP_037729130.1:XP_017090396.2,XP_033167469.1:XP_001996015.1,FBpp0081312:XP_001954191.1,XP_034662085.1:XP_034489096.1,XP_001999282.1:XP_002038758.1,XP_017968015.1:XP_017057123.1,XP_002058508.1:XP_017119837.1,XP_002102549.1:XP_017081951.1,XP_036672624.1:XP_002014020.1,XP_036675243.1:XP_002014020.1,XP_002058508.1:XP_044249990.1,XP_017026712.1:XP_002038758.1,FBpp0081312:XP_001358411.3,XP_001996015.1:XP_002038758.1,XP_002096594.1:XP_020813797.1,XP_036672624.1:XP_017081951.1,XP_036675243.1:XP_017081951.1,XP_030562849.1:XP_034662085.1,XP_030562849.1:XP_017057123.1,XP_002102549.1:XP_002014020.1,XP_033167469.1:XP_034662085.1,XP_030562849.1:XP_001358411.3,XP_044249990.1:XP_017119837.1,XP_001999282.1:XP_017026712.1,XP_020813797.1:XP_001358411.3,XP_017081951.1:XP_034489096.1,XP_034662085.1:XP_002038758.1,XP_020813797.1:XP_002014020.1,XP_034126882.1:FBpp0081312,XP_016976282.1:XP_039494731.2,XP_044312857.1:XP_039494731.2,XP_033167469.1:XP_034489096.1,XP_034126882.1:XP_036672624.1,XP_034126882.1:XP_036675243.1,XP_002096594.1:XP_001954191.1,XP_002058508.1:XP_020813797.1,XP_020813797.1:XP_001954191.1,XP_001979249.1:XP_030562849.1,XP_002102549.1:XP_039494731.2,XP_002058508.1:XP_001999282.1,XP_001979249.1:XP_017026712.1,XP_033167469.1:XP_002102549.1,FBpp0081312:XP_016976282.1,FBpp0081312:XP_044312857.1,XP_034126882.1:XP_039494731.2,XP_017090396.2:XP_034489096.1,XP_002073579.1:XP_001996015.1,XP_017090396.2:XP_039494731.2,XP_017081951.1:XP_034662085.1,XP_034126882.1:XP_017968015.1,XP_020813797.1:XP_043652497.1,XP_002102549.1:XP_034489096.1,XP_034126882.1:XP_034489096.1,XP_001999282.1:XP_043652497.1,XP_023163768.2:XP_001996015.1,XP_033167469.1:XP_039494731.2,XP_017090396.2:XP_036672624.1,XP_017090396.2:XP_036675243.1,XP_017026712.1:XP_017081951.1,XP_002058508.1:XP_001979249.1,XP_002073579.1:XP_034662085.1,XP_001979249.1:XP_016960474.1,XP_023163768.2:XP_001954191.1,XP_017081951.1:XP_039494731.2,XP_016960474.1:XP_017057123.1,XP_017081951.1:XP_001996015.1,XP_001999282.1:XP_002014020.1,XP_034126882.1:XP_034662085.1,XP_016976282.1:XP_017119837.1,XP_044312857.1:XP_017119837.1,FBpp0081312:XP_002038758.1,XP_002073579.1:XP_016960474.1,XP_033167469.1:XP_017968015.1,XP_017090396.2:XP_002102549.1,XP_001979249.1:XP_043652497.1,XP_039494731.2:XP_034489096.1,XP_023163768.2:XP_034662085.1,XP_023163768.2:XP_022233127.2,XP_023163768.2:XP_001358411.3,XP_034126882.1:XP_001358411.3,XP_037729130.1:XP_016976282.1,XP_037729130.1:XP_044312857.1,XP_001979249.1:XP_002014020.1,XP_017026712.1:XP_034662085.1,XP_002073579.1:XP_022233127.2,XP_002073579.1:XP_017081951.1,XP_039494731.2:XP_017057123.1,XP_034662085.1:XP_039494731.2,XP_001999282.1:XP_034662085.1,XP_034662085.1:XP_043652497.1,XP_001999282.1:XP_022233127.2,XP_002073579.1:XP_036672624.1,XP_002073579.1:XP_036675243.1,XP_030562849.1:XP_033167469.1,XP_034126882.1:XP_023163768.2,XP_030562849.1:XP_044249990.1,XP_001979249.1:XP_002102549.1,XP_002038758.1:XP_001954191.1,XP_033167469.1:XP_044249990.1,XP_033167469.1:XP_017119837.1,XP_002058508.1:XP_034662085.1,XP_037729130.1:XP_017057123.1,XP_036672624.1:XP_023163768.2,XP_036675243.1:XP_023163768.2,XP_002073579.1:XP_034126882.1,XP_001996015.1:XP_039494731.2,XP_001979249.1:XP_017057123.1,XP_001979249.1:XP_039494731.2,XP_034126882.1:XP_020813797.1,XP_017026712.1:XP_002102549.1,XP_034126882.1:XP_017026712.1,XP_001979249.1:XP_033167469.1,XP_037729130.1:XP_017081951.1,XP_002058508.1:XP_033167469.1,XP_001999282.1:XP_002102549.1,XP_036672624.1:XP_001996015.1,XP_036675243.1:XP_001996015.1,FBpp0081312:XP_001996015.1,XP_002073579.1:XP_016976282.1,XP_002073579.1:XP_044312857.1,XP_017119837.1:XP_017057123.1,XP_002058508.1:XP_017968015.1,XP_030562849.1:XP_036672624.1,XP_030562849.1:XP_036675243.1,XP_016976282.1:XP_001954191.1,XP_044312857.1:XP_001954191.1,XP_016960474.1:XP_016976282.1,XP_016960474.1:XP_044312857.1,XP_017090396.2:XP_030562849.1,XP_033167469.1:XP_043652497.1,XP_002058508.1:XP_002102549.1,XP_002096594.1:FBpp0081312,XP_016960474.1:XP_002102549.1,XP_023163768.2:XP_002038758.1,XP_034126882.1:XP_001954191.1,XP_020813797.1:XP_039494731.2,XP_036672624.1:XP_034662085.1,XP_036675243.1:XP_034662085.1,XP_017119837.1:XP_039494731.2,FBpp0081312:XP_034662085.1,XP_001954191.1:XP_017057123.1,XP_001979249.1:XP_017090396.2,XP_002102549.1:XP_043652497.1,XP_016960474.1:XP_036672624.1,XP_016960474.1:XP_036675243.1,XP_030562849.1:XP_017968015.1,XP_034662085.1:XP_017968015.1,XP_037729130.1:XP_039494731.2,XP_001954191.1:XP_001358411.3,XP_002096594.1:XP_016976282.1,XP_002096594.1:XP_044312857.1,XP_001954191.1:XP_022233127.2,XP_001979249.1:XP_044249990.1,XP_001979249.1:XP_017119837.1,XP_030562849.1:XP_002096594.1,XP_036672624.1:XP_022233127.2,XP_036675243.1:XP_022233127.2,XP_020813797.1:XP_017057123.1,XP_002073579.1:XP_044249990.1,XP_017090396.2:XP_044249990.1,XP_017090396.2:XP_017119837.1,XP_037729130.1:XP_034126882.1,FBpp0081312:XP_036672624.1,FBpp0081312:XP_036675243.1,XP_037729130.1:XP_001979249.1,XP_016960474.1:XP_002038758.1,XP_033167469.1:XP_017081951.1,XP_002058508.1:XP_002038758.1,XP_030562849.1:XP_020813797.1,XP_001954191.1:XP_043652497.1,XP_016960474.1:XP_043652497.1,XP_002073579.1:XP_023163768.2,XP_030562849.1:XP_002014020.1,XP_002102549.1:XP_017057123.1,XP_016976282.1:XP_022233127.2,XP_044312857.1:XP_022233127.2,XP_002102549.1:FBpp0081312,XP_002058508.1:XP_043652497.1,XP_002038758.1:XP_001358411.3,XP_002058508.1:XP_017026712.1,XP_001979249.1:XP_001999282.1,XP_017090396.2:XP_016976282.1,XP_017090396.2:XP_044312857.1,XP_016960474.1:XP_030562849.1,XP_023163768.2:XP_020813797.1,XP_002058508.1:XP_030562849.1,XP_036672624.1:XP_016976282.1,XP_036672624.1:XP_044312857.1,XP_036675243.1:XP_016976282.1,XP_036675243.1:XP_044312857.1,XP_033167469.1:FBpp0081312,XP_002073579.1:XP_030562849.1,XP_017026712.1:XP_043652497.1,XP_001358411.3:XP_017057123.1,XP_002073579.1:XP_020813797.1,XP_017026712.1:XP_020813797.1,XP_034662085.1:XP_017057123.1,XP_002073579.1:XP_002096594.1,XP_016976282.1:XP_034489096.1,XP_044312857.1:XP_034489096.1,XP_001999282.1:XP_020813797.1,XP_030562849.1:XP_017026712.1,XP_017090396.2:XP_017057123.1,XP_016976282.1:XP_044249990.1,XP_044312857.1:XP_044249990.1,XP_002038758.1:XP_017057123.1,XP_037729130.1:XP_020813797.1,XP_016960474.1:XP_017081951.1,XP_002102549.1:XP_044249990.1,XP_001996015.1:XP_017057123.1,XP_002058508.1:XP_017081951.1,XP_002102549.1:XP_017119837.1,XP_034126882.1:XP_022233127.2,XP_043652497.1:XP_002014020.1,XP_016960474.1:XP_022233127.2,XP_002096594.1:XP_001996015.1,XP_037729130.1:XP_030562849.1,XP_017090396.2:XP_022233127.2,XP_036672624.1:XP_044249990.1,XP_036675243.1:XP_044249990.1,XP_001358411.3:XP_043652497.1,XP_036672624.1:XP_017119837.1,XP_036675243.1:XP_017119837.1,XP_016976282.1:XP_002038758.1,XP_044312857.1:XP_002038758.1,XP_037729130.1:XP_002102549.1,XP_002073579.1:FBpp0081312,XP_016976282.1:XP_001996015.1,XP_044312857.1:XP_001996015.1,XP_017119837.1:XP_001358411.3,XP_030562849.1:XP_017119837.1,XP_044249990.1:XP_001358411.3,XP_002096594.1:XP_034662085.1,XP_001979249.1:FBpp0081312,XP_016960474.1:XP_034662085.1,XP_001358411.3:XP_002014020.1,XP_034126882.1:XP_017057123.1,XP_001999282.1:XP_016976282.1,XP_001999282.1:XP_044312857.1,XP_037729130.1:FBpp0081312,XP_002058508.1:XP_017090396.2,XP_017090396.2:XP_016960474.1,XP_017090396.2:XP_001954191.1,XP_043652497.1:XP_034489096.1,XP_002038758.1:XP_022233127.2,XP_017119837.1:XP_002038758.1,XP_002073579.1:XP_034489096.1,XP_044249990.1:XP_002038758.1,XP_030562849.1:XP_034126882.1,XP_034662085.1:XP_002014020.1,XP_001999282.1:FBpp0081312,XP_030562849.1:FBpp0081312,XP_002058508.1:XP_034489096.1,XP_001979249.1:XP_016976282.1,XP_001979249.1:XP_044312857.1,XP_023163768.2:XP_017968015.1,XP_017026712.1:FBpp0081312,XP_023163768.2:XP_034489096.1,XP_036672624.1:XP_020813797.1,XP_036675243.1:XP_020813797.1,XP_017057123.1:XP_022233127.2,XP_002096594.1:XP_017081951.1,XP_002058508.1:XP_034126882.1,XP_002096594.1:XP_036672624.1,XP_002096594.1:XP_036675243.1,XP_001358411.3:XP_022233127.2,XP_030562849.1:XP_039494731.2,XP_033167469.1:XP_017026712.1,XP_020813797.1:XP_022233127.2,XP_044249990.1:XP_039494731.2,XP_034126882.1:XP_043652497.1,XP_016976282.1:XP_017081951.1,XP_044312857.1:XP_017081951.1,XP_037729130.1:XP_034662085.1,XP_002096594.1:XP_002102549.1,XP_001999282.1:XP_034489096.1,XP_017968015.1:XP_001358411.3,XP_016960474.1:FBpp0081312,XP_016960474.1:XP_017119837.1,XP_034126882.1:XP_017119837.1,XP_016976282.1:XP_017057123.1,XP_044312857.1:XP_017057123.1,XP_034126882.1:XP_044249990.1,XP_002102549.1:XP_001358411.3,XP_033167469.1:XP_002096594.1,XP_034662085.1:XP_020813797.1,XP_037729130.1:XP_001996015.1,XP_002073579.1:XP_017119837.1,XP_001954191.1:XP_002014020.1,FBpp0081312:XP_017081951.1,XP_030562849.1:XP_017081951.1
21CD	1579	4clique	XP_002013661.1:XP_017017684.1,XP_016961337.1:XP_039492815.1,XP_001999019.1:XP_017017684.1,XP_023035692.2:XP_016969276.1,XP_023035692.2:XP_043652531.1,XP_002032090.1:XP_017123929.1,XP_002096760.1:XP_001358659.4,XP_030573520.1:XP_001981011.1,XP_001954451.1:XP_017123929.1,XP_036673177.1:XP_002032090.1,XP_001999019.1:XP_017968442.1,XP_002013661.1:XP_002053948.1,XP_033164777.1:XP_017007608.2,XP_002032090.1:XP_001358659.4,XP_037729219.1:XP_023179752.1,XP_033164777.1:XP_002013661.1,FBpp0081305:XP_016961337.1,XP_017101764.2:XP_016961337.1,XP_039492815.1:XP_017123929.1,XP_030573520.1:XP_023179752.1,XP_034486838.1:XP_017123929.1,XP_022208615.1:XP_001358659.4,XP_017101764.2:XP_001990274.1,XP_017058526.1:XP_001358659.4,XP_001999019.1:XP_001981011.1,XP_016961337.1:XP_034665460.1,XP_017101764.2:FBpp0081305,XP_034486838.1:XP_001999019.1,XP_023035692.2:XP_001999019.1,XP_001990274.1:XP_016961337.1,XP_023035692.2:XP_016961337.1,XP_043652531.1:XP_039492815.1,XP_037729219.1:XP_017073501.1,XP_001999019.1:XP_034665460.1,XP_016961337.1:XP_001981011.1,XP_017101764.2:XP_036673177.1,XP_016961337.1:XP_017123929.1,XP_037729219.1:XP_022208615.1,XP_033164777.1:XP_016969276.1,XP_033164777.1:XP_030573520.1,XP_001990274.1:XP_017123929.1,XP_036673177.1:XP_034665460.1,XP_017007608.2:XP_020808651.1,XP_001990274.1:XP_001954451.1,XP_017017684.1:XP_002032090.1,XP_017058526.1:XP_001999019.1,XP_017968442.1:XP_002053948.1,FBpp0081305:XP_002032090.1,XP_002032090.1:XP_002053948.1,XP_002013661.1:XP_039492815.1,XP_017017684.1:XP_016961337.1,XP_001999019.1:XP_002013661.1,XP_001990274.1:XP_043652531.1,XP_034665460.1:XP_034137456.1,XP_034486838.1:XP_034665460.1,XP_017968442.1:XP_001358659.4,XP_001999019.1:XP_002096760.1,XP_001990274.1:XP_034486838.1,XP_037729219.1:XP_039492815.1,XP_034137456.1:XP_001981011.1,XP_023035692.2:XP_002032090.1,XP_036673177.1:XP_030573520.1,XP_023035692.2:XP_001954451.1,XP_017058526.1:XP_017007608.2,XP_017007608.2:XP_001954451.1,XP_001990274.1:XP_020808651.1,XP_001954451.1:XP_034665460.1,XP_002013661.1:XP_022208615.1,XP_016969276.1:XP_020808651.1,XP_017007608.2:XP_002032090.1,XP_033164777.1:XP_001358659.4,XP_002104308.1:XP_023179752.1,XP_034486838.1:XP_002013661.1,XP_039492815.1:XP_001981011.1,XP_017101764.2:XP_001954451.1,XP_001981011.1:XP_001358659.4,XP_002013661.1:XP_017073501.1,XP_002096760.1:XP_030573520.1,XP_033164777.1:XP_036673177.1,XP_002096760.1:XP_034137456.1,XP_002096760.1:XP_017007608.2,XP_036673177.1:XP_020808651.1,XP_017058526.1:FBpp0081305,XP_017058526.1:XP_002053948.1,XP_016969276.1:XP_001358659.4,XP_037729219.1:XP_034486838.1,XP_034665460.1:XP_001358659.4,XP_017101764.2:XP_023035692.2,XP_023035692.2:FBpp0081305,XP_001990274.1:XP_022208615.1,XP_023179752.1:XP_001358659.4,XP_002104308.1:XP_017073501.1,FBpp0081305:XP_001981011.1,XP_017101764.2:XP_001981011.1,XP_017058526.1:XP_030573520.1,XP_039492815.1:XP_020808651.1,XP_002013661.1:XP_023179752.1,XP_017101764.2:XP_001358659.4,XP_002096760.1:XP_002053948.1,FBpp0081305:XP_034137456.1,XP_030573520.1:XP_002053948.1,XP_002096760.1:XP_001954451.1,FBpp0081305:XP_017007608.2,XP_037729219.1:XP_002053948.1,XP_023035692.2:XP_001981011.1,XP_036673177.1:XP_022208615.1,XP_017017684.1:XP_017968442.1,XP_001954451.1:XP_002032090.1,XP_037729219.1:XP_017017684.1,XP_039492815.1:XP_001358659.4,XP_017073501.1:XP_001981011.1,XP_017101764.2:XP_002104308.1,XP_017007608.2:XP_043652531.1,XP_016969276.1:XP_001981011.1,FBpp0081305:XP_017123929.1,XP_023179752.1:XP_017123929.1,XP_034486838.1:XP_030573520.1,XP_037729219.1:XP_001999019.1,XP_001999019.1:XP_020808651.1,XP_002104308.1:XP_039492815.1,XP_036673177.1:XP_002096760.1,XP_034137456.1:XP_017123929.1,XP_017058526.1:XP_039492815.1,XP_034665460.1:XP_002053948.1,XP_030573520.1:XP_020808651.1,FBpp0081305:XP_016969276.1,XP_017101764.2:XP_016969276.1,XP_002032090.1:XP_034137456.1,XP_034486838.1:XP_022208615.1,XP_030573520.1:XP_017968442.1,XP_017968442.1:XP_034137456.1,XP_037729219.1:XP_030573520.1,XP_017007608.2:XP_017968442.1,XP_001990274.1:XP_002096760.1,XP_002104308.1:XP_002032090.1,XP_017007608.2:XP_016961337.1,XP_017058526.1:XP_036673177.1,XP_002053948.1:XP_020808651.1,XP_033164777.1:XP_002053948.1,XP_033164777.1:FBpp0081305,XP_016969276.1:XP_039492815.1,XP_002104308.1:XP_022208615.1,XP_001999019.1:XP_043652531.1,XP_001990274.1:XP_002013661.1,XP_017017684.1:XP_017073501.1,XP_001358659.4:XP_020808651.1,XP_017058526.1:XP_001990274.1,XP_017017684.1:XP_022208615.1,XP_037729219.1:XP_033164777.1,XP_017968442.1:XP_017123929.1,XP_001999019.1:XP_001954451.1,XP_001999019.1:XP_017123929.1,XP_001954451.1:XP_017968442.1,XP_002032090.1:XP_016969276.1,XP_036673177.1:XP_034486838.1,XP_036673177.1:XP_002013661.1,XP_002096760.1:XP_017017684.1,XP_001990274.1:XP_034137456.1,XP_002104308.1:XP_020808651.1,XP_017007608.2:XP_034137456.1,XP_001990274.1:XP_034665460.1,XP_001990274.1:XP_017073501.1,XP_001999019.1:XP_016961337.1,XP_002013661.1:XP_017968442.1,XP_001990274.1:XP_023035692.2,XP_001990274.1:XP_001981011.1,XP_002013661.1:XP_002032090.1,XP_039492815.1:XP_002053948.1,XP_034665460.1:XP_017123929.1,XP_017007608.2:XP_022208615.1,FBpp0081305:XP_001999019.1,XP_017101764.2:XP_001999019.1,XP_036673177.1:XP_017968442.1,XP_017007608.2:XP_017123929.1,XP_036673177.1:XP_043652531.1,FBpp0081305:XP_043652531.1,XP_033164777.1:XP_039492815.1,FBpp0081305:XP_017017684.1,XP_017101764.2:XP_017017684.1,XP_001990274.1:XP_023179752.1,XP_016961337.1:XP_023179752.1,XP_001990274.1:XP_017968442.1,XP_017101764.2:XP_002053948.1,XP_017017684.1:XP_034665460.1,XP_001990274.1:XP_017017684.1,XP_016969276.1:XP_017968442.1,XP_017017684.1:XP_001981011.1,XP_037729219.1:XP_001981011.1,XP_017007608.2:XP_039492815.1,XP_037729219.1:XP_023035692.2,XP_001954451.1:XP_017073501.1,XP_016969276.1:XP_017123929.1,FBpp0081305:XP_002013661.1,XP_017101764.2:XP_034486838.1,XP_017017684.1:XP_017123929.1,XP_002096760.1:XP_017123929.1,XP_001999019.1:XP_002032090.1,XP_001990274.1:XP_033164777.1,XP_017073501.1:XP_002053948.1,XP_017058526.1:XP_037729219.1,XP_001954451.1:XP_030573520.1,XP_037729219.1:XP_001954451.1,XP_002104308.1:XP_016969276.1,XP_017017684.1:XP_002104308.1,FBpp0081305:XP_001954451.1,XP_016969276.1:XP_034137456.1,XP_023179752.1:XP_002053948.1,XP_001990274.1:XP_016969276.1,XP_002096760.1:XP_002013661.1,XP_030573520.1:XP_017073501.1,XP_017073501.1:XP_034137456.1,XP_034486838.1:XP_016969276.1,XP_002032090.1:XP_022208615.1,XP_034486838.1:XP_034137456.1,XP_037729219.1:XP_002013661.1,XP_034486838.1:XP_002032090.1,XP_034137456.1:XP_022208615.1,XP_017073501.1:XP_020808651.1,XP_023179752.1:XP_017073501.1,XP_036673177.1:XP_016969276.1,XP_017058526.1:XP_034486838.1,XP_002104308.1:XP_034137456.1,XP_001358659.4:XP_017123929.1,XP_039492815.1:XP_022208615.1,XP_043652531.1:XP_020808651.1,XP_017007608.2:XP_002053948.1,XP_002096760.1:XP_016969276.1,XP_017017684.1:XP_030573520.1,XP_037729219.1:XP_043652531.1,XP_036673177.1:XP_002104308.1,XP_002013661.1:XP_034665460.1,XP_034137456.1:XP_001358659.4,XP_039492815.1:XP_034137456.1,XP_020808651.1:XP_017123929.1,XP_002104308.1:XP_017123929.1,XP_001999019.1:XP_017007608.2,XP_017101764.2:XP_022208615.1,XP_017058526.1:XP_016961337.1,XP_001999019.1:XP_002104308.1,XP_043652531.1:XP_022208615.1,XP_023035692.2:XP_020808651.1,XP_002013661.1:XP_020808651.1,XP_039492815.1:XP_023179752.1,XP_016969276.1:XP_022208615.1,XP_016961337.1:XP_002053948.1,XP_002032090.1:XP_043652531.1,XP_034137456.1:XP_020808651.1,XP_001990274.1:XP_002053948.1,XP_001990274.1:XP_030573520.1,XP_034486838.1:XP_001981011.1,XP_030573520.1:XP_016969276.1,XP_037729219.1:XP_016961337.1,XP_002013661.1:XP_001358659.4,XP_002053948.1:XP_017123929.1,XP_036673177.1:XP_002053948.1,XP_016969276.1:XP_017073501.1,XP_017058526.1:XP_020808651.1,XP_033164777.1:XP_034137456.1,XP_036673177.1:XP_017017684.1,XP_001954451.1:XP_001981011.1,XP_002013661.1:XP_002104308.1,XP_017007608.2:XP_002104308.1,XP_002032090.1:XP_034665460.1,XP_017101764.2:XP_043652531.1,XP_033164777.1:XP_034486838.1,XP_023035692.2:XP_017123929.1,XP_017101764.2:XP_017968442.1,FBpp0081305:XP_017968442.1,FBpp0081305:XP_030573520.1,XP_036673177.1:XP_001999019.1,XP_034137456.1:XP_002053948.1,XP_002096760.1:XP_023179752.1,XP_002096760.1:XP_020808651.1,XP_016961337.1:XP_043652531.1,XP_023035692.2:XP_039492815.1,XP_037729219.1:XP_017007608.2,XP_037729219.1:XP_034137456.1,XP_017017684.1:XP_016969276.1,XP_017017684.1:XP_034137456.1,XP_002032090.1:XP_020808651.1,XP_017007608.2:XP_001358659.4,XP_033164777.1:XP_002032090.1,XP_034486838.1:XP_017017684.1,XP_002013661.1:XP_016969276.1,XP_022208615.1:XP_020808651.1,XP_033164777.1:XP_001954451.1,XP_001990274.1:XP_039492815.1,XP_016961337.1:XP_017073501.1,XP_017058526.1:XP_023179752.1,XP_001990274.1:XP_001999019.1,XP_017101764.2:XP_002013661.1,XP_033164777.1:XP_016961337.1,FBpp0081305:XP_034486838.1,XP_033164777.1:XP_017968442.1,XP_023179752.1:XP_001981011.1,XP_037729219.1:XP_017123929.1,XP_017017684.1:XP_001954451.1,XP_002032090.1:XP_017968442.1,XP_001954451.1:XP_043652531.1,XP_017073501.1:XP_017123929.1,XP_023179752.1:XP_034665460.1,FBpp0081305:XP_002053948.1,XP_030573520.1:XP_034137456.1,XP_016969276.1:XP_034665460.1,XP_023035692.2:XP_017073501.1,XP_034486838.1:XP_017073501.1,XP_017058526.1:XP_017101764.2,XP_034486838.1:XP_043652531.1,XP_017968442.1:XP_039492815.1,XP_017007608.2:XP_001981011.1,XP_043652531.1:XP_017073501.1,XP_023035692.2:XP_030573520.1,FBpp0081305:XP_036673177.1,XP_017017684.1:XP_001358659.4,XP_023035692.2:XP_017007608.2,XP_033164777.1:XP_020808651.1,XP_023035692.2:XP_002053948.1,XP_002032090.1:XP_039492815.1,XP_001954451.1:XP_001358659.4,XP_001981011.1:XP_002053948.1,XP_001954451.1:XP_039492815.1,XP_034486838.1:XP_001954451.1,XP_017058526.1:XP_034137456.1,XP_034486838.1:XP_002104308.1,XP_017101764.2:XP_002096760.1,FBpp0081305:XP_002096760.1,XP_001954451.1:XP_034137456.1,XP_017968442.1:XP_023179752.1,XP_017968442.1:XP_020808651.1,XP_043652531.1:XP_023179752.1,XP_017017684.1:XP_020808651.1,XP_017017684.1:XP_023179752.1,XP_017101764.2:XP_002032090.1,XP_023179752.1:XP_020808651.1,XP_001954451.1:XP_020808651.1,XP_001954451.1:XP_002104308.1,XP_017968442.1:XP_034665460.1,XP_017058526.1:XP_022208615.1,XP_034486838.1:XP_001358659.4,XP_017058526.1:XP_002032090.1,XP_001990274.1:XP_001358659.4,XP_030573520.1:XP_039492815.1,XP_017058526.1:XP_001954451.1,XP_017968442.1:XP_001981011.1,XP_017007608.2:XP_002013661.1,XP_033164777.1:XP_023179752.1,XP_033164777.1:XP_002096760.1,XP_036673177.1:XP_017007608.2,FBpp0081305:XP_039492815.1,XP_036673177.1:XP_034137456.1,XP_002096760.1:XP_022208615.1,XP_017058526.1:XP_017968442.1,XP_001981011.1:XP_020808651.1,XP_034486838.1:XP_020808651.1,XP_036673177.1:XP_001358659.4,XP_002096760.1:XP_002032090.1,XP_001990274.1:XP_002104308.1,XP_036673177.1:XP_001981011.1,XP_030573520.1:XP_002032090.1,XP_023035692.2:XP_036673177.1,XP_034665460.1:XP_020808651.1,XP_002104308.1:XP_016961337.1,XP_017058526.1:XP_033164777.1,XP_001990274.1:XP_017007608.2,XP_001999019.1:XP_001358659.4,XP_001954451.1:XP_002053948.1,XP_002096760.1:XP_017968442.1,FBpp0081305:XP_023179752.1,XP_017101764.2:XP_020808651.1,XP_002096760.1:XP_039492815.1,XP_036673177.1:XP_023179752.1,XP_002013661.1:XP_016961337.1,XP_017017684.1:XP_039492815.1,XP_017101764.2:XP_033164777.1,XP_036673177.1:XP_001954451.1,XP_023035692.2:XP_034137456.1,XP_017058526.1:XP_034665460.1,XP_034665460.1:XP_022208615.1,XP_023035692.2:XP_002104308.1,XP_001358659.4:XP_002053948.1,XP_002013661.1:XP_017123929.1,XP_036673177.1:XP_017073501.1,XP_017058526.1:XP_001981011.1,XP_017101764.2:XP_030573520.1,XP_023035692.2:XP_022208615.1,XP_016969276.1:XP_023179752.1,XP_017101764.2:XP_037729219.1,XP_001981011.1:XP_022208615.1,XP_002096760.1:XP_034665460.1,XP_033164777.1:XP_017123929.1,XP_037729219.1:XP_016969276.1,XP_030573520.1:XP_016961337.1,XP_033164777.1:XP_022208615.1,XP_037729219.1:XP_034665460.1,XP_002104308.1:XP_002053948.1,XP_002013661.1:XP_043652531.1,XP_001999019.1:XP_016969276.1,XP_023035692.2:XP_017017684.1,XP_039492815.1:XP_034665460.1,XP_002096760.1:XP_001981011.1,XP_030573520.1:XP_001358659.4,XP_002013661.1:XP_034137456.1,XP_002096760.1:XP_017073501.1,XP_017968442.1:XP_022208615.1,XP_017058526.1:XP_017017684.1,XP_017058526.1:XP_002096760.1,XP_043652531.1:XP_017123929.1,XP_037729219.1:XP_002104308.1,XP_016961337.1:XP_002032090.1,XP_017007608.2:XP_023179752.1,XP_017101764.2:XP_034665460.1,FBpp0081305:XP_034665460.1,XP_017017684.1:XP_002053948.1,XP_030573520.1:XP_002104308.1,XP_023179752.1:XP_034137456.1,XP_016969276.1:XP_002053948.1,XP_001990274.1:XP_002032090.1,XP_017058526.1:XP_017073501.1,XP_002096760.1:XP_002104308.1,XP_043652531.1:XP_034665460.1,XP_001999019.1:XP_039492815.1,XP_043652531.1:XP_034137456.1,XP_037729219.1:XP_001358659.4,XP_023035692.2:XP_034665460.1,XP_017007608.2:XP_017073501.1,XP_043652531.1:XP_001981011.1,XP_034665460.1:XP_001981011.1,XP_034665460.1:XP_017073501.1,XP_017058526.1:XP_002104308.1,XP_033164777.1:XP_034665460.1,XP_002104308.1:XP_001358659.4,XP_001990274.1:XP_036673177.1,XP_001999019.1:XP_023179752.1,XP_036673177.1:XP_016961337.1,XP_037729219.1:XP_020808651.1,XP_023035692.2:XP_033164777.1,XP_033164777.1:XP_001981011.1,XP_001990274.1:FBpp0081305,XP_023035692.2:XP_002013661.1,XP_017017684.1:XP_043652531.1,XP_034486838.1:XP_039492815.1,XP_002013661.1:XP_001981011.1,XP_017058526.1:XP_017123929.1,XP_016961337.1:XP_016969276.1,XP_016961337.1:XP_034137456.1,XP_017968442.1:XP_043652531.1,XP_039492815.1:XP_017073501.1,XP_001999019.1:XP_017073501.1,XP_017968442.1:XP_017073501.1,XP_034486838.1:XP_016961337.1,XP_034486838.1:XP_017968442.1,XP_023035692.2:XP_017968442.1,XP_001999019.1:XP_030573520.1,XP_001999019.1:XP_034137456.1,XP_033164777.1:XP_043652531.1,XP_030573520.1:XP_022208615.1,XP_017101764.2:XP_039492815.1,XP_033164777.1:XP_017017684.1,XP_001999019.1:XP_002053948.1,XP_002032090.1:XP_017073501.1,XP_017073501.1:XP_022208615.1,XP_002104308.1:XP_017968442.1,XP_001954451.1:XP_016961337.1,XP_033164777.1:XP_017073501.1,XP_037729219.1:XP_002032090.1,XP_023035692.2:XP_034486838.1,XP_016969276.1:XP_043652531.1,XP_016961337.1:XP_017968442.1,XP_036673177.1:XP_017123929.1,XP_002032090.1:XP_023179752.1,XP_037729219.1:XP_002096760.1,XP_023179752.1:XP_022208615.1,FBpp0081305:XP_022208615.1,XP_022208615.1:XP_002053948.1,XP_034486838.1:XP_017007608.2,XP_016961337.1:XP_001358659.4,XP_033164777.1:XP_002104308.1,XP_037729219.1:XP_036673177.1,XP_034486838.1:XP_002053948.1,XP_002032090.1:XP_001981011.1,XP_002013661.1:XP_001954451.1,FBpp0081305:XP_017073501.1,XP_002104308.1:XP_001981011.1,XP_017101764.2:XP_017073501.1,XP_017058526.1:XP_002013661.1,XP_001981011.1:XP_017123929.1,XP_017058526.1:XP_023035692.2,XP_037729219.1:FBpp0081305,XP_016961337.1:XP_020808651.1,XP_002104308.1:XP_034665460.1,XP_002096760.1:XP_043652531.1,XP_001990274.1:XP_037729219.1,XP_017073501.1:XP_001358659.4,XP_023035692.2:XP_001358659.4,XP_017007608.2:XP_017017684.1,XP_017101764.2:XP_023179752.1,FBpp0081305:XP_002104308.1,FBpp0081305:XP_020808651.1,XP_034486838.1:XP_002096760.1,XP_023035692.2:XP_002096760.1,XP_017101764.2:XP_017123929.1,XP_002013661.1:XP_030573520.1,XP_043652531.1:XP_001358659.4,XP_017058526.1:XP_043652531.1,XP_017058526.1:XP_016969276.1,XP_016961337.1:XP_022208615.1,XP_023035692.2:XP_023179752.1,XP_034486838.1:XP_023179752.1,FBpp0081305:XP_001358659.4,XP_030573520.1:XP_017123929.1,XP_043652531.1:XP_002053948.1,XP_033164777.1:XP_001999019.1,XP_017101764.2:XP_034137456.1,XP_036673177.1:XP_039492815.1,XP_001954451.1:XP_016969276.1,XP_002104308.1:XP_043652531.1,XP_017101764.2:XP_017007608.2,XP_001999019.1:XP_022208615.1,XP_002096760.1:XP_016961337.1,XP_001954451.1:XP_023179752.1,XP_017007608.2:XP_030573520.1,XP_037729219.1:XP_017968442.1,XP_017007608.2:XP_016969276.1,XP_030573520.1:XP_034665460.1,XP_030573520.1:XP_043652531.1,XP_022208615.1:XP_017123929.1,XP_017007608.2:XP_034665460.1,XP_001954451.1:XP_022208615.1
21CE	157A	4clique	XP_001955591.1:XP_037729221.1,XP_034487560.1:XP_023179753.1,XP_030573521.1:XP_017017685.1,XP_001955591.1:XP_017017685.1,XP_032578656.1:XP_001358658.1,XP_016969277.1:XP_037729221.1,XP_017073502.1:XP_037729221.1,XP_036673178.1:XP_017124208.1,XP_020808667.1:XP_033165825.1,XP_017968443.1:XP_001990273.1,XP_017968443.1:XP_016969277.1,XP_020808667.1:XP_002053949.2,XP_020808667.1:XP_001981010.2,XP_001990273.1:XP_043653501.1,XP_002104307.1:XP_002053949.2,XP_002104307.1:XP_001981010.2,XP_002073933.1:XP_017058527.1,XP_001358658.1:XP_001955591.1,XP_017017685.1:XP_017092295.1,XP_032578656.1:XP_017017685.1,XP_030573521.1:XP_001358658.1,XP_039493125.1:XP_016969277.1,XP_001358658.1:XP_017124208.1,XP_002013662.1:XP_037729221.1,XP_033165825.1:XP_017058527.1,XP_020808667.1:XP_001955591.1,XP_001358658.1:XP_023179753.1,XP_017017685.1:XP_022208626.1,XP_001990273.1:XP_017017685.1,XP_001999018.1:XP_001358658.1,XP_020808667.1:XP_039493125.1,XP_020808667.1:XP_034665461.1,XP_034137457.1:XP_023179753.1,XP_017017685.1:XP_017058527.1,FBpp0081290:XP_022208626.1,XP_036673178.1:XP_043653501.1,XP_034487560.1:XP_002053949.2,XP_034487560.1:XP_001981010.2,XP_001990273.1:XP_001358658.1,XP_016961467.1:XP_001358658.1,XP_020808667.1:XP_036673178.1,XP_002096761.1:XP_017017685.1,XP_002104307.1:XP_017007656.1,XP_002104307.1:XP_032578656.1,XP_016961467.1:XP_017058527.1,XP_001999018.1:XP_022208626.1,XP_001990273.1:XP_017058527.1,XP_016969277.1:XP_036673178.1,XP_034487560.1:XP_002096761.1,XP_033165825.1:XP_017092295.1,XP_039493125.1:XP_023179753.1,XP_016961467.1:XP_002073933.1,XP_002096761.1:XP_036673178.1,XP_016961467.1:XP_002053949.2,XP_016961467.1:XP_039493125.1,XP_016961467.1:XP_001981010.2,FBpp0081290:XP_017124208.1,XP_001990273.1:XP_002053949.2,XP_001990273.1:XP_001981010.2,XP_033165825.1:XP_016969277.1,XP_001990273.1:XP_033165825.1,XP_033165825.1:XP_017073502.1,XP_034487560.1:XP_017007656.1,XP_033165825.1:XP_034137457.1,XP_002104307.1:XP_043653501.1,XP_002073933.1:XP_001358658.1,XP_017007656.1:XP_023179753.1,XP_023179753.1:XP_002053949.2,XP_001981010.2:XP_023179753.1,XP_032578656.1:XP_022208626.1,XP_034665461.1:XP_017092295.1,XP_001999018.1:XP_030573521.1,XP_017017685.1:XP_016969277.1,XP_033165825.1:XP_002096761.1,XP_016961467.1:XP_017124208.1,XP_036673178.1:XP_017092295.1,XP_002053949.2:XP_017124208.1,XP_001981010.2:XP_017124208.1,XP_032578656.1:XP_017058527.1,XP_001358658.1:XP_016969277.1,XP_030573521.1:XP_002053949.2,XP_030573521.1:XP_001981010.2,FBpp0081290:XP_017073502.1,XP_016961467.1:XP_001955591.1,FBpp0081290:XP_034137457.1,XP_001955591.1:XP_002053949.2,XP_001981010.2:XP_001955591.1,XP_002096761.1:XP_037729221.1,XP_034137457.1:XP_016969277.1,XP_030573521.1:XP_017124208.1,XP_016969277.1:XP_017073502.1,XP_002104307.1:XP_001358658.1,XP_023179753.1:XP_037729221.1,XP_016961467.1:XP_016969277.1,XP_016961467.1:XP_017073502.1,XP_030573521.1:XP_001955591.1,XP_022208626.1:XP_036673178.1,XP_017017685.1:XP_017124208.1,XP_020808667.1:XP_001358658.1,XP_017007656.1:XP_017092295.1,XP_020808667.1:FBpp0081290,XP_001990273.1:XP_037729221.1,XP_022208626.1:XP_043653501.1,XP_033165825.1:XP_002073933.1,XP_002096761.1:XP_039493125.1,XP_002104307.1:XP_033165825.1,XP_020808667.1:XP_017058527.1,XP_001999018.1:XP_002073933.1,XP_032578656.1:XP_043653501.1,XP_017092295.1:XP_043653501.1,XP_020808667.1:XP_002096761.1,XP_017968443.1:XP_002013662.1,XP_017007656.1:XP_002073933.1,XP_002096761.1:XP_017007656.1,XP_030573521.1:XP_032578656.1,XP_034487560.1:XP_002013662.1,XP_002013662.1:XP_017124208.1,XP_002096761.1:FBpp0081290,XP_017968443.1:XP_001358658.1,XP_002013662.1:XP_001955591.1,XP_002104307.1:XP_002096761.1,XP_002104307.1:XP_002073933.1,XP_002104307.1:XP_036673178.1,FBpp0081290:XP_017058527.1,XP_002096761.1:XP_034137457.1,XP_032578656.1:XP_017073502.1,XP_032578656.1:XP_016969277.1,XP_001358658.1:XP_017058527.1,XP_017007656.1:XP_016969277.1,XP_016961467.1:FBpp0081290,XP_002096761.1:XP_002073933.1,XP_023179753.1:XP_043653501.1,XP_002096761.1:XP_023179753.1,XP_001358658.1:FBpp0081290,FBpp0081290:XP_017092295.1,XP_002104307.1:XP_017092295.1,XP_022208626.1:XP_017058527.1,XP_017073502.1:XP_036673178.1,XP_034137457.1:XP_036673178.1,XP_002013662.1:XP_039493125.1,XP_001990273.1:XP_002073933.1,XP_002073933.1:XP_016969277.1,XP_002013662.1:XP_034665461.1,XP_034665461.1:XP_023179753.1,XP_020808667.1:XP_034137457.1,XP_020808667.1:XP_017073502.1,XP_037729221.1:XP_002053949.2,XP_001981010.2:XP_037729221.1,XP_002073933.1:XP_022208626.1,XP_034487560.1:XP_039493125.1,XP_034665461.1:XP_017124208.1,XP_017058527.1:XP_043653501.1,XP_001358658.1:XP_034665461.1,XP_002104307.1:XP_016969277.1,XP_016961467.1:XP_033165825.1,XP_001955591.1:XP_034665461.1,XP_002013662.1:XP_043653501.1,XP_022208626.1:XP_002053949.2,XP_001981010.2:XP_022208626.1,XP_032578656.1:XP_002096761.1,XP_030573521.1:XP_017007656.1,XP_036673178.1:XP_002053949.2,XP_002096761.1:XP_001358658.1,XP_001981010.2:XP_036673178.1,XP_034665461.1:XP_017058527.1,XP_033165825.1:XP_036673178.1,XP_001358658.1:XP_043653501.1,XP_016961467.1:XP_032578656.1,XP_017007656.1:XP_017058527.1,XP_002013662.1:XP_034137457.1,XP_002096761.1:XP_002053949.2,XP_016961467.1:XP_002096761.1,XP_002096761.1:XP_001981010.2,XP_002013662.1:XP_017073502.1,XP_023179753.1:XP_017058527.1,XP_022208626.1:XP_017124208.1,XP_001999018.1:XP_032578656.1,XP_033165825.1:XP_001955591.1,XP_034487560.1:XP_034137457.1,XP_034487560.1:XP_017073502.1,XP_033165825.1:XP_017007656.1,XP_034487560.1:XP_016969277.1,XP_001955591.1:XP_022208626.1,XP_001990273.1:XP_016969277.1,XP_017968443.1:XP_023179753.1,XP_039493125.1:XP_034665461.1,XP_002104307.1:FBpp0081290,XP_033165825.1:XP_002053949.2,XP_033165825.1:XP_001981010.2,XP_036673178.1:XP_017058527.1,XP_034487560.1:XP_017124208.1,XP_034665461.1:XP_002053949.2,XP_001981010.2:XP_034665461.1,XP_033165825.1:XP_039493125.1,XP_016961467.1:XP_001990273.1,XP_034487560.1:XP_001955591.1,XP_022208626.1:XP_016969277.1,XP_016961467.1:XP_036673178.1,XP_017968443.1:XP_030573521.1,XP_030573521.1:XP_037729221.1,XP_030573521.1:XP_036673178.1,XP_016961467.1:XP_017968443.1,XP_001999018.1:XP_002104307.1,XP_016961467.1:XP_043653501.1,XP_016961467.1:XP_037729221.1,XP_001358658.1:XP_036673178.1,XP_002096761.1:XP_034665461.1,XP_016969277.1:XP_043653501.1,FBpp0081290:XP_034665461.1,FBpp0081290:XP_039493125.1,XP_036673178.1:XP_023179753.1,XP_020808667.1:XP_002073933.1,XP_002104307.1:XP_017124208.1,XP_002013662.1:XP_017017685.1,XP_034137457.1:XP_034665461.1,XP_020808667.1:XP_023179753.1,XP_034665461.1:XP_017073502.1,XP_034665461.1:XP_016969277.1,XP_002104307.1:XP_001955591.1,XP_017092295.1:XP_037729221.1,XP_017058527.1:XP_002053949.2,XP_001981010.2:XP_017058527.1,XP_030573521.1:XP_002013662.1,XP_001358658.1:XP_037729221.1,XP_017968443.1:FBpp0081290,XP_002104307.1:XP_023179753.1,XP_017007656.1:XP_043653501.1,FBpp0081290:XP_037729221.1,XP_030573521.1:XP_020808667.1,XP_002013662.1:XP_033165825.1,XP_002096761.1:XP_017073502.1,XP_002013662.1:XP_002053949.2,XP_016969277.1:XP_023179753.1,XP_002013662.1:XP_001981010.2,XP_032578656.1:XP_034137457.1,XP_002073933.1:XP_039493125.1,XP_001990273.1:XP_002013662.1,XP_001999018.1:XP_017017685.1,FBpp0081290:XP_002053949.2,FBpp0081290:XP_001981010.2,XP_001955591.1:XP_034137457.1,XP_001999018.1:XP_002013662.1,XP_033165825.1:FBpp0081290,XP_016969277.1:XP_017124208.1,XP_030573521.1:XP_034137457.1,XP_017073502.1:XP_017124208.1,XP_001358658.1:XP_002053949.2,XP_001990273.1:FBpp0081290,XP_030573521.1:XP_016969277.1,XP_001358658.1:XP_001981010.2,XP_034137457.1:XP_017124208.1,XP_017968443.1:XP_017017685.1,XP_002073933.1:XP_037729221.1,XP_002073933.1:XP_023179753.1,XP_017017685.1:XP_037729221.1,XP_017968443.1:XP_002073933.1,XP_020808667.1:XP_032578656.1,XP_002073933.1:XP_043653501.1,XP_002096761.1:XP_043653501.1,XP_002013662.1:FBpp0081290,XP_032578656.1:FBpp0081290,XP_002096761.1:XP_017124208.1,XP_001999018.1:XP_001990273.1,XP_016969277.1:XP_017058527.1,XP_002073933.1:XP_017124208.1,XP_001999018.1:XP_034137457.1,XP_030573521.1:XP_002096761.1,XP_032578656.1:XP_017007656.1,XP_030573521.1:XP_002073933.1,XP_034487560.1:XP_037729221.1,XP_017968443.1:XP_033165825.1,XP_001990273.1:XP_020808667.1,XP_020808667.1:XP_016969277.1,XP_017968443.1:XP_002053949.2,XP_017968443.1:XP_001981010.2,XP_032578656.1:XP_039493125.1,XP_017092295.1:XP_002053949.2,XP_001981010.2:XP_017092295.1,XP_033165825.1:XP_037729221.1,XP_001999018.1:XP_017968443.1,XP_001999018.1:XP_037729221.1,XP_039493125.1:XP_001955591.1,XP_002104307.1:XP_001990273.1,XP_030573521.1:FBpp0081290,XP_017007656.1:XP_001955591.1,XP_020808667.1:XP_037729221.1,XP_033165825.1:XP_022208626.1,XP_020808667.1:XP_017017685.1,XP_016969277.1:XP_002053949.2,XP_001981010.2:XP_016969277.1,XP_017007656.1:XP_017124208.1,XP_017968443.1:XP_020808667.1,XP_032578656.1:XP_037729221.1,XP_020808667.1:XP_043653501.1,XP_002096761.1:XP_017092295.1,XP_034665461.1:XP_036673178.1,XP_030573521.1:XP_017092295.1,XP_039493125.1:XP_036673178.1,XP_017968443.1:XP_002104307.1,XP_001999018.1:XP_034665461.1,FBpp0081290:XP_023179753.1,XP_002073933.1:FBpp0081290,XP_002104307.1:XP_037729221.1,XP_001990273.1:XP_002096761.1,XP_001999018.1:XP_017124208.1,XP_016961467.1:XP_023179753.1,XP_032578656.1:XP_033165825.1,XP_001999018.1:XP_017007656.1,XP_001999018.1:XP_001955591.1,XP_001990273.1:XP_032578656.1,XP_002096761.1:XP_022208626.1,XP_034665461.1:XP_037729221.1,XP_001999018.1:XP_023179753.1,XP_033165825.1:XP_017124208.1,XP_030573521.1:XP_022208626.1,XP_017968443.1:XP_036673178.1,XP_017007656.1:XP_002053949.2,XP_017007656.1:XP_001981010.2,XP_016961467.1:XP_017007656.1,XP_002096761.1:XP_017058527.1,XP_036673178.1:XP_037729221.1,XP_032578656.1:XP_017092295.1,XP_034137457.1:XP_017073502.1,XP_001955591.1:XP_017124208.1,XP_002073933.1:XP_017017685.1,XP_017968443.1:XP_037729221.1,XP_001990273.1:XP_022208626.1,XP_017007656.1:FBpp0081290,XP_037729221.1:XP_043653501.1,XP_002104307.1:XP_002013662.1,XP_034487560.1:XP_017017685.1,XP_030573521.1:XP_023179753.1,XP_001955591.1:XP_023179753.1,XP_001990273.1:XP_036673178.1,XP_002104307.1:XP_020808667.1,XP_034487560.1:XP_036673178.1,XP_022208626.1:XP_017092295.1,XP_017968443.1:XP_022208626.1,XP_002104307.1:XP_017058527.1,XP_002073933.1:XP_002053949.2,XP_002073933.1:XP_001981010.2,XP_022208626.1:XP_037729221.1,XP_002013662.1:XP_036673178.1,XP_032578656.1:XP_036673178.1,XP_017007656.1:XP_039493125.1,XP_002104307.1:XP_030573521.1,XP_017968443.1:XP_017092295.1,XP_039493125.1:XP_017073502.1,XP_034487560.1:XP_001358658.1,XP_039493125.1:XP_034137457.1,XP_034487560.1:XP_032578656.1,XP_001999018.1:XP_002053949.2,XP_001999018.1:XP_001981010.2,XP_032578656.1:XP_001955591.1,XP_002013662.1:XP_022208626.1,XP_001999018.1:FBpp0081290,XP_034487560.1:XP_017058527.1,XP_034487560.1:XP_022208626.1,XP_001955591.1:XP_016969277.1,XP_002104307.1:XP_034665461.1,XP_017007656.1:XP_017073502.1,XP_001955591.1:XP_017073502.1,XP_034487560.1:XP_033165825.1,XP_030573521.1:XP_017073502.1,XP_002073933.1:XP_036673178.1,XP_002013662.1:XP_017092295.1,XP_017007656.1:XP_001358658.1,XP_020808667.1:XP_017092295.1,XP_002096761.1:XP_001955591.1,XP_002073933.1:XP_001955591.1,XP_017124208.1:XP_043653501.1,XP_017968443.1:XP_034487560.1,XP_001358658.1:XP_017092295.1,XP_001999018.1:XP_016969277.1,XP_001999018.1:XP_017073502.1,XP_001955591.1:XP_043653501.1,XP_032578656.1:XP_034665461.1,XP_002073933.1:XP_034137457.1,XP_002073933.1:XP_017073502.1,XP_016961467.1:XP_020808667.1,XP_017007656.1:XP_036673178.1,XP_030573521.1:XP_039493125.1,XP_034487560.1:XP_034665461.1,XP_002104307.1:XP_022208626.1,XP_039493125.1:XP_017124208.1,XP_017092295.1:XP_017058527.1,XP_002104307.1:XP_034137457.1,XP_001358658.1:XP_039493125.1,XP_037729221.1:XP_017058527.1,XP_034487560.1:FBpp0081290,XP_002104307.1:XP_034487560.1,XP_022208626.1:XP_034665461.1,XP_017968443.1:XP_032578656.1,XP_002073933.1:XP_017092295.1,XP_001999018.1:XP_039493125.1,XP_002104307.1:XP_017017685.1,XP_017007656.1:XP_017017685.1,XP_020808667.1:XP_034487560.1,XP_039493125.1:XP_017092295.1,XP_017058527.1:XP_017124208.1,XP_032578656.1:XP_002053949.2,XP_017968443.1:XP_039493125.1,XP_022208626.1:XP_023179753.1,XP_032578656.1:XP_001981010.2,XP_030573521.1:XP_017058527.1,XP_017968443.1:XP_034665461.1,XP_001990273.1:XP_023179753.1,XP_001955591.1:XP_017058527.1,XP_039493125.1:XP_037729221.1,XP_017017685.1:XP_017073502.1,XP_017017685.1:XP_034137457.1,XP_001358658.1:XP_017073502.1,XP_001358658.1:XP_034137457.1,XP_016961467.1:XP_030573521.1,XP_001990273.1:XP_030573521.1,XP_017007656.1:XP_022208626.1,XP_002013662.1:XP_032578656.1,XP_001981010.2:XP_002053949.2,XP_001999018.1:XP_036673178.1,XP_017968443.1:XP_043653501.1,XP_022208626.1:XP_034137457.1,XP_017968443.1:XP_017124208.1,XP_034487560.1:XP_043653501.1,XP_023179753.1:XP_017124208.1,XP_037729221.1:XP_017124208.1,XP_002013662.1:XP_001358658.1,XP_017968443.1:XP_001955591.1,XP_034487560.1:XP_002073933.1,XP_034137457.1:XP_037729221.1,XP_016961467.1:XP_017092295.1,XP_034137457.1:XP_043653501.1,XP_034137457.1:XP_017092295.1,XP_017073502.1:XP_043653501.1,XP_017073502.1:XP_017092295.1,XP_017968443.1:XP_034137457.1,XP_001990273.1:XP_017092295.1,XP_001955591.1:XP_036673178.1,XP_016969277.1:XP_017092295.1,XP_017968443.1:XP_017073502.1,XP_017017685.1:XP_036673178.1,XP_001999018.1:XP_020808667.1,XP_017007656.1:XP_034665461.1,XP_002013662.1:XP_023179753.1,XP_032578656.1:XP_023179753.1,XP_032578656.1:XP_002073933.1,XP_001999018.1:XP_033165825.1,XP_034487560.1:XP_017092295.1,XP_032578656.1:XP_017124208.1,XP_020808667.1:XP_017124208.1,XP_001358658.1:XP_017017685.1,XP_017017685.1:XP_002053949.2,XP_016961467.1:XP_017017685.1,XP_001981010.2:XP_017017685.1,XP_002096761.1:XP_016969277.1,XP_033165825.1:XP_017017685.1,XP_034665461.1:XP_043653501.1,XP_039493125.1:XP_043653501.1,XP_016961467.1:XP_002013662.1,XP_001999018.1:XP_034487560.1,XP_017073502.1:XP_023179753.1,XP_002073933.1:XP_034665461.1,XP_002104307.1:XP_039493125.1,XP_017007656.1:XP_034137457.1,XP_016961467.1:XP_034487560.1,XP_002013662.1:XP_017058527.1,XP_001358658.1:XP_022208626.1,XP_001990273.1:XP_034487560.1,XP_033165825.1:XP_001358658.1,XP_020808667.1:XP_017007656.1,XP_001999018.1:XP_016961467.1,XP_030573521.1:XP_043653501.1,XP_002013662.1:XP_017007656.1,XP_034137457.1:XP_017058527.1,XP_017073502.1:XP_017058527.1,FBpp0081290:XP_036673178.1,XP_017017685.1:XP_034665461.1,XP_033165825.1:XP_043653501.1,XP_039493125.1:XP_017017685.1,XP_002053949.2:XP_043653501.1,XP_001981010.2:XP_043653501.1,XP_020808667.1:XP_022208626.1,XP_030573521.1:XP_034665461.1,XP_017968443.1:XP_017058527.1,XP_016961467.1:XP_002104307.1,XP_001999018.1:XP_043653501.1,XP_001999018.1:XP_017092295.1,XP_002104307.1:XP_017073502.1,XP_039493125.1:XP_022208626.1,XP_023179753.1:XP_017092295.1,XP_016961467.1:XP_034665461.1,XP_001990273.1:XP_034665461.1,FBpp0081290:XP_001955591.1,XP_034137457.1:XP_002053949.2,XP_001981010.2:XP_034137457.1,XP_001990273.1:XP_039493125.1,XP_002013662.1:XP_002096761.1,XP_017073502.1:XP_002053949.2,XP_001981010.2:XP_017073502.1,XP_017007656.1:XP_037729221.1,FBpp0081290:XP_043653501.1,XP_002013662.1:XP_002073933.1,XP_039493125.1:XP_017058527.1,FBpp0081290:XP_017017685.1,XP_017092295.1:XP_017124208.1,XP_017968443.1:XP_017007656.1,XP_001955591.1:XP_017092295.1,XP_033165825.1:XP_023179753.1,XP_002013662.1:XP_016969277.1,XP_001990273.1:XP_001955591.1,XP_001990273.1:XP_017007656.1,XP_030573521.1:XP_033165825.1,XP_001999018.1:XP_002096761.1,XP_001990273.1:XP_017124208.1,FBpp0081290:XP_016969277.1,XP_030573521.1:XP_034487560.1,XP_017017685.1:XP_023179753.1,XP_001999018.1:XP_017058527.1,XP_001990273.1:XP_017073502.1,XP_017017685.1:XP_043653501.1,XP_016961467.1:XP_022208626.1,XP_033165825.1:XP_034665461.1,XP_039493125.1:XP_002053949.2,XP_039493125.1:XP_001981010.2,XP_001990273.1:XP_034137457.1,XP_022208626.1:XP_017073502.1,XP_017968443.1:XP_002096761.1,XP_016961467.1:XP_034137457.1,XP_020808667.1:XP_002013662.1
21CF	157B	4clique	XP_002053945.1:FBpp0081288,XP_034665459.1:XP_001358661.2,XP_034488618.1:XP_001999021.1,XP_034137578.1:XP_044314355.1,XP_001990276.2:XP_034488618.1,XP_001990276.2:XP_002053945.1,XP_002104310.1:XP_016960803.1,XP_036673179.1:XP_002013659.1,XP_001990276.2:XP_017007524.2,XP_002096758.1:XP_017123931.1,XP_020808079.1:XP_016960803.1,XP_002032092.1:XP_043654837.1,XP_002096758.1:XP_030242985.1,XP_036673179.1:XP_037729856.1,XP_022208604.1:XP_002104310.1,FBpp0081288:XP_017123931.1,XP_023179751.2:XP_037729856.1,XP_030573528.1:XP_044314355.1,XP_034488618.1:XP_020808079.1,XP_033164197.1:XP_017017671.1,XP_030242985.1:FBpp0081288,XP_034665459.1:XP_017102021.2,XP_036673179.1:XP_030573528.1,XP_017123931.1:XP_001999021.1,XP_001990276.2:XP_023035949.1,XP_017058485.1:XP_002096758.1,XP_023035949.1:XP_001358661.2,XP_023035949.1:FBpp0081288,XP_002013659.1:XP_044314355.1,XP_036673179.1:XP_034137578.1,XP_002096758.1:XP_001358661.2,XP_023179751.2:XP_034665459.1,XP_039490933.1:XP_043654837.1,XP_002032092.1:XP_017017671.1,XP_002096758.1:XP_034137578.1,XP_002013659.1:XP_043654837.1,XP_034488618.1:XP_017123931.1,XP_023035949.1:XP_017073504.1,XP_033164197.1:XP_002013659.1,XP_023035949.1:XP_043654837.1,XP_001981013.1:XP_043654837.1,XP_022208604.1:XP_002013659.1,XP_017058485.1:XP_030573528.1,XP_002053945.1:XP_030573528.1,XP_002096758.1:XP_020808079.1,XP_037729856.1:XP_017123931.1,XP_034665459.1:XP_017017671.1,XP_017058485.1:XP_002104310.1,XP_023179751.2:XP_023035949.1,XP_002104310.1:XP_044314355.1,XP_002053945.1:XP_016960803.1,XP_034488618.1:XP_001358661.2,XP_037729856.1:XP_033164197.1,XP_030242985.1:XP_030573528.1,XP_017017671.1:XP_001999021.1,XP_034488618.1:XP_037729856.1,XP_033164197.1:XP_001358661.2,XP_034137578.1:XP_017007524.2,XP_001954453.1:XP_023035949.1,XP_022208604.1:XP_034137578.1,XP_023179751.2:XP_020808079.1,XP_036673179.1:XP_039490933.1,XP_033164197.1:XP_034137578.1,XP_001358661.2:XP_017007524.2,XP_037729856.1:XP_016960803.1,XP_017073504.1:XP_002104310.1,XP_034665459.1:XP_043654837.1,XP_039490933.1:XP_034137578.1,XP_023179751.2:XP_039490933.1,XP_022208604.1:XP_034665459.1,XP_037729856.1:XP_002032092.1,XP_036673179.1:XP_020808079.1,XP_002104310.1:XP_030573528.1,XP_036673179.1:XP_043654837.1,XP_016960803.1:XP_002013659.1,XP_023179751.2:XP_016960803.1,XP_030242985.1:XP_039490933.1,XP_016960803.1:XP_001981013.1,XP_023179751.2:XP_017017671.1,XP_002104310.1:XP_001981013.1,XP_002053945.1:XP_002013659.1,XP_001990276.2:XP_036673179.1,XP_017102021.2:XP_030242985.1,XP_001954453.1:XP_030242985.1,XP_022208604.1:XP_030242985.1,XP_023179751.2:XP_017058485.1,XP_017058485.1:XP_002013659.1,XP_017017671.1:XP_001981013.1,XP_033164197.1:XP_030242985.1,XP_033164197.1:FBpp0081288,XP_037729856.1:XP_017058485.1,XP_002053945.1:XP_039490933.1,XP_020808079.1:XP_001999021.1,XP_001954453.1:XP_016960803.1,XP_034665459.1:XP_030242985.1,XP_001954453.1:XP_002104310.1,XP_017123931.1:XP_016960803.1,XP_036673179.1:XP_001954453.1,XP_017058485.1:XP_043654837.1,XP_002032092.1:XP_017123931.1,XP_017102021.2:XP_002053945.1,XP_022208604.1:XP_002053945.1,XP_002053945.1:XP_044314355.1,XP_002053945.1:XP_017058485.1,XP_001358661.2:XP_001999021.1,XP_033164197.1:XP_017007524.2,XP_017073504.1:XP_030573528.1,XP_036673179.1:XP_001981013.1,XP_017073504.1:XP_030242985.1,XP_001358661.2:XP_044314355.1,XP_001990276.2:XP_017058485.1,XP_017058485.1:XP_001999021.1,XP_036673179.1:XP_023179751.2,XP_002053945.1:XP_001999021.1,XP_001990276.2:XP_017017671.1,XP_016960803.1:XP_043654837.1,XP_001990276.2:XP_022208604.1,XP_017058485.1:XP_017123931.1,XP_017017671.1:XP_039490933.1,XP_002032092.1:XP_020808079.1,XP_023179751.2:XP_017102021.2,XP_001954453.1:XP_002013659.1,XP_017017671.1:XP_043654837.1,XP_017058485.1:XP_030242985.1,XP_034488618.1:XP_043654837.1,XP_002104310.1:XP_017007524.2,XP_002032092.1:XP_039490933.1,XP_023035949.1:XP_030242985.1,XP_001990276.2:XP_039490933.1,XP_020808079.1:XP_002104310.1,XP_039490933.1:XP_016960803.1,XP_023035949.1:XP_017123931.1,XP_017017671.1:XP_017007524.2,XP_022208604.1:XP_017017671.1,XP_017102021.2:XP_044314355.1,XP_034488618.1:XP_002096758.1,XP_023035949.1:XP_034137578.1,XP_002053945.1:XP_002096758.1,XP_001954453.1:XP_017073504.1,XP_020808079.1:XP_017007524.2,XP_036673179.1:XP_002053945.1,XP_017007524.2:XP_043654837.1,XP_001990276.2:XP_002013659.1,XP_034488618.1:XP_002013659.1,XP_017123931.1:XP_043654837.1,XP_020808079.1:XP_017123931.1,XP_002032092.1:XP_002104310.1,XP_034665459.1:XP_002013659.1,XP_037729856.1:XP_017073504.1,XP_034488618.1:XP_023035949.1,XP_034488618.1:XP_001981013.1,XP_002053945.1:XP_023035949.1,XP_017058485.1:XP_002032092.1,XP_022208604.1:XP_001981013.1,XP_017102021.2:XP_023035949.1,XP_001999021.1:XP_017007524.2,XP_037729856.1:XP_002096758.1,XP_017073504.1:XP_001981013.1,XP_033164197.1:XP_001981013.1,XP_017073504.1:XP_002013659.1,XP_017102021.2:XP_002013659.1,XP_023179751.2:XP_001954453.1,XP_023179751.2:XP_017123931.1,XP_039490933.1:XP_001981013.1,XP_017058485.1:XP_017007524.2,XP_034488618.1:XP_001954453.1,XP_017102021.2:XP_002096758.1,XP_017102021.2:XP_017007524.2,XP_001990276.2:XP_001358661.2,XP_016960803.1:XP_034137578.1,XP_002104310.1:XP_034137578.1,XP_002096758.1:XP_002013659.1,XP_033164197.1:XP_017123931.1,XP_036673179.1:XP_002032092.1,XP_001358661.2:XP_002104310.1,XP_001954453.1:XP_017123931.1,XP_001358661.2:XP_020808079.1,XP_023179751.2:XP_043654837.1,XP_030573528.1:XP_016960803.1,XP_017102021.2:XP_002032092.1,XP_001990276.2:XP_017073504.1,XP_039490933.1:XP_044314355.1,XP_020808079.1:XP_034137578.1,XP_002032092.1:XP_030573528.1,XP_017102021.2:XP_016960803.1,XP_036673179.1:XP_017007524.2,XP_034488618.1:XP_030573528.1,XP_034488618.1:XP_017073504.1,XP_036673179.1:XP_033164197.1,XP_022208604.1:XP_044314355.1,XP_036673179.1:XP_002104310.1,XP_023179751.2:FBpp0081288,XP_002096758.1:XP_017017671.1,XP_037729856.1:XP_030242985.1,XP_022208604.1:XP_030573528.1,XP_002096758.1:XP_002104310.1,XP_001990276.2:XP_023179751.2,XP_002096758.1:XP_016960803.1,XP_017123931.1:XP_030573528.1,XP_039490933.1:XP_030573528.1,XP_023179751.2:XP_002104310.1,FBpp0081288:XP_043654837.1,XP_001954453.1:XP_002032092.1,XP_030573528.1:XP_002013659.1,XP_034488618.1:XP_030242985.1,XP_017058485.1:XP_020808079.1,XP_002053945.1:XP_033164197.1,XP_039490933.1:FBpp0081288,XP_001954453.1:XP_017017671.1,XP_017058485.1:XP_017073504.1,XP_022208604.1:XP_017007524.2,XP_001999021.1:XP_034137578.1,XP_001358661.2:FBpp0081288,XP_034665459.1:XP_002053945.1,XP_002032092.1:XP_001981013.1,XP_023035949.1:XP_002032092.1,XP_022208604.1:XP_033164197.1,FBpp0081288:XP_034137578.1,XP_034488618.1:XP_016960803.1,XP_036673179.1:XP_023035949.1,XP_039490933.1:XP_017007524.2,XP_034665459.1:XP_001999021.1,XP_017102021.2:XP_037729856.1,XP_017123931.1:XP_017007524.2,XP_033164197.1:XP_039490933.1,XP_037729856.1:XP_044314355.1,XP_023035949.1:XP_002096758.1,XP_002104310.1:XP_039490933.1,XP_023179751.2:XP_030573528.1,XP_001990276.2:XP_033164197.1,XP_017073504.1:XP_001358661.2,XP_030242985.1:XP_001999021.1,XP_017073504.1:XP_044314355.1,XP_002104310.1:XP_043654837.1,XP_034488618.1:XP_017007524.2,XP_034137578.1:XP_001981013.1,XP_002096758.1:XP_044314355.1,XP_033164197.1:XP_020808079.1,XP_017102021.2:XP_017073504.1,XP_017102021.2:XP_030573528.1,XP_002032092.1:FBpp0081288,XP_022208604.1:XP_020808079.1,XP_001358661.2:XP_001981013.1,XP_001954453.1:XP_020808079.1,XP_036673179.1:XP_034665459.1,XP_022208604.1:XP_043654837.1,XP_036673179.1:XP_001999021.1,XP_002096758.1:FBpp0081288,XP_034665459.1:XP_023035949.1,XP_034488618.1:XP_002032092.1,XP_017058485.1:XP_023035949.1,XP_020808079.1:XP_039490933.1,XP_036673179.1:FBpp0081288,XP_017123931.1:XP_044314355.1,XP_022208604.1:XP_023035949.1,XP_017102021.2:XP_001981013.1,XP_036673179.1:XP_030242985.1,XP_001954453.1:XP_001358661.2,XP_020808079.1:XP_001981013.1,XP_001999021.1:XP_030573528.1,XP_017017671.1:XP_030242985.1,FBpp0081288:XP_017007524.2,XP_023035949.1:XP_039490933.1,XP_033164197.1:XP_002096758.1,XP_017073504.1:XP_002096758.1,XP_001990276.2:XP_017123931.1,XP_037729856.1:XP_001981013.1,XP_037729856.1:XP_023035949.1,XP_017102021.2:XP_001954453.1,XP_034488618.1:XP_044314355.1,XP_022208604.1:XP_001954453.1,XP_020808079.1:XP_030573528.1,XP_001990276.2:XP_034137578.1,XP_023179751.2:XP_002013659.1,XP_001358661.2:XP_016960803.1,XP_017058485.1:XP_017017671.1,XP_023179751.2:XP_002032092.1,XP_001954453.1:XP_033164197.1,XP_023179751.2:XP_001981013.1,XP_023035949.1:XP_002013659.1,XP_016960803.1:XP_044314355.1,XP_017017671.1:XP_001358661.2,XP_017058485.1:XP_016960803.1,XP_001954453.1:XP_039490933.1,XP_017017671.1:XP_034137578.1,XP_001990276.2:XP_017102021.2,XP_001954453.1:XP_001999021.1,XP_022208604.1:XP_023179751.2,XP_034665459.1:XP_039490933.1,XP_001954453.1:FBpp0081288,XP_034665459.1:XP_033164197.1,XP_017017671.1:XP_030573528.1,XP_034665459.1:XP_017007524.2,XP_017123931.1:XP_001981013.1,XP_001999021.1:XP_001981013.1,XP_033164197.1:XP_030573528.1,XP_023179751.2:XP_001999021.1,FBpp0081288:XP_001981013.1,XP_002032092.1:XP_001358661.2,XP_036673179.1:XP_017017671.1,XP_037729856.1:XP_043654837.1,XP_017073504.1:XP_039490933.1,XP_036673179.1:XP_016960803.1,XP_017017671.1:XP_017123931.1,XP_002053945.1:XP_037729856.1,XP_020808079.1:FBpp0081288,XP_017073504.1:FBpp0081288,XP_001999021.1:XP_043654837.1,XP_033164197.1:XP_017058485.1,XP_022208604.1:XP_017058485.1,XP_001358661.2:XP_030242985.1,XP_002053945.1:XP_034488618.1,XP_034665459.1:XP_017058485.1,XP_001990276.2:XP_001999021.1,XP_020808079.1:XP_043654837.1,XP_001358661.2:XP_034137578.1,XP_002032092.1:XP_002013659.1,FBpp0081288:XP_044314355.1,XP_017058485.1:FBpp0081288,XP_002032092.1:XP_002096758.1,XP_001999021.1:XP_044314355.1,XP_001358661.2:XP_030573528.1,XP_002053945.1:XP_017123931.1,XP_017102021.2:XP_034137578.1,XP_034665459.1:XP_037729856.1,XP_017073504.1:XP_034137578.1,XP_022208604.1:XP_002032092.1,XP_034488618.1:XP_039490933.1,XP_030573528.1:XP_034137578.1,XP_001990276.2:XP_020808079.1,XP_017102021.2:XP_001358661.2,XP_022208604.1:XP_016960803.1,XP_017017671.1:XP_020808079.1,XP_036673179.1:XP_017073504.1,XP_033164197.1:XP_002104310.1,XP_034665459.1:XP_017073504.1,XP_022208604.1:XP_034488618.1,XP_001990276.2:XP_001981013.1,XP_033164197.1:XP_043654837.1,XP_034665459.1:XP_002096758.1,XP_001990276.2:XP_002032092.1,XP_002032092.1:XP_001999021.1,XP_030242985.1:XP_017123931.1,XP_036673179.1:XP_017058485.1,XP_023179751.2:XP_034137578.1,XP_036673179.1:XP_044314355.1,XP_030242985.1:XP_017007524.2,XP_002053945.1:XP_002032092.1,XP_034665459.1:XP_001981013.1,XP_023035949.1:XP_044314355.1,XP_002096758.1:XP_001999021.1,XP_001990276.2:XP_002096758.1,XP_001954453.1:XP_034137578.1,XP_030242985.1:XP_002104310.1,XP_034665459.1:XP_017123931.1,FBpp0081288:XP_030573528.1,XP_020808079.1:XP_002013659.1,XP_002096758.1:XP_039490933.1,XP_033164197.1:XP_023035949.1,XP_002096758.1:XP_043654837.1,XP_034665459.1:XP_001954453.1,XP_039490933.1:XP_002013659.1,XP_017123931.1:XP_034137578.1,XP_002053945.1:XP_017007524.2,XP_022208604.1:XP_002096758.1,FBpp0081288:XP_016960803.1,XP_002053945.1:XP_017017671.1,XP_034665459.1:XP_034488618.1,XP_017102021.2:XP_033164197.1,XP_037729856.1:XP_039490933.1,XP_002053945.1:XP_002104310.1,XP_023179751.2:XP_002096758.1,XP_034665459.1:XP_016960803.1,XP_001990276.2:XP_034665459.1,XP_002096758.1:XP_001981013.1,XP_001954453.1:XP_037729856.1,XP_022208604.1:XP_037729856.1,XP_037729856.1:XP_017017671.1,XP_023179751.2:XP_033164197.1,XP_017073504.1:XP_016960803.1,XP_001990276.2:XP_030573528.1,XP_034137578.1:XP_043654837.1,XP_037729856.1:XP_002104310.1,XP_023179751.2:XP_017007524.2,XP_017123931.1:XP_002013659.1,XP_034665459.1:XP_020808079.1,XP_022208604.1:XP_036673179.1,XP_017102021.2:XP_002104310.1,XP_033164197.1:XP_044314355.1,XP_017102021.2:XP_017017671.1,XP_001990276.2:XP_037729856.1,XP_017007524.2:XP_044314355.1,XP_002032092.1:XP_034137578.1,XP_017102021.2:XP_020808079.1,XP_001954453.1:XP_030573528.1,XP_023035949.1:XP_016960803.1,XP_017102021.2:XP_043654837.1,XP_023179751.2:XP_002053945.1,XP_023035949.1:XP_002104310.1,XP_023179751.2:XP_034488618.1,XP_017017671.1:XP_002013659.1,XP_037729856.1:XP_020808079.1,XP_002032092.1:XP_044314355.1,XP_002104310.1:XP_002013659.1,XP_023035949.1:XP_017007524.2,XP_017102021.2:XP_001999021.1,XP_022208604.1:XP_001999021.1,XP_030573528.1:XP_001981013.1,XP_033164197.1:XP_001999021.1,XP_002013659.1:XP_017007524.2,XP_022208604.1:FBpp0081288,XP_002104310.1:XP_017123931.1,XP_002053945.1:XP_043654837.1,XP_030242985.1:XP_034137578.1,XP_039490933.1:XP_001999021.1,XP_002053945.1:XP_020808079.1,XP_017102021.2:XP_017058485.1,XP_023179751.2:XP_030242985.1,XP_002096758.1:XP_017007524.2,XP_034488618.1:XP_017017671.1,XP_017058485.1:XP_044314355.1,XP_017017671.1:XP_002104310.1,XP_001990276.2:FBpp0081288,FBpp0081288:XP_001999021.1,XP_034488618.1:FBpp0081288,XP_017017671.1:XP_016960803.1,XP_017058485.1:XP_001358661.2,XP_034665459.1:FBpp0081288,XP_002053945.1:XP_001358661.2,XP_022208604.1:XP_039490933.1,XP_030242985.1:XP_043654837.1,XP_034665459.1:XP_034137578.1,XP_017058485.1:XP_034137578.1,XP_002053945.1:XP_034137578.1,XP_020808079.1:XP_030242985.1,XP_001954453.1:XP_001981013.1,XP_033164197.1:XP_016960803.1,XP_002032092.1:XP_017007524.2,XP_023179751.2:XP_017073504.1,XP_002053945.1:XP_030242985.1,XP_001990276.2:XP_043654837.1,XP_033164197.1:XP_002032092.1,XP_016960803.1:XP_017007524.2,XP_036673179.1:XP_017102021.2,XP_034665459.1:XP_030573528.1,XP_034488618.1:XP_033164197.1,XP_037729856.1:XP_001358661.2,XP_037729856.1:XP_034137578.1,XP_023035949.1:XP_001999021.1,XP_001358661.2:XP_002013659.1,XP_023179751.2:XP_001358661.2,XP_002032092.1:XP_016960803.1,XP_001954453.1:XP_043654837.1,XP_002013659.1:XP_034137578.1,XP_023179751.2:XP_044314355.1,XP_037729856.1:XP_030573528.1,XP_017073504.1:XP_017123931.1,XP_036673179.1:XP_001358661.2,XP_001981013.1:XP_044314355.1,XP_001990276.2:XP_001954453.1,XP_023035949.1:XP_020808079.1,XP_002032092.1:XP_030242985.1,XP_037729856.1:XP_002013659.1,XP_001358661.2:XP_017123931.1,XP_030242985.1:XP_016960803.1,XP_001954453.1:XP_044314355.1,XP_022208604.1:XP_017102021.2,XP_023035949.1:XP_001981013.1,XP_017017671.1:XP_044314355.1,XP_030573528.1:XP_043654837.1,XP_017073504.1:XP_043654837.1,XP_039490933.1:XP_017123931.1,XP_034665459.1:XP_002104310.1,XP_001999021.1:XP_016960803.1,XP_017073504.1:XP_020808079.1,XP_002104310.1:XP_001999021.1,XP_017017671.1:FBpp0081288,XP_017102021.2:XP_039490933.1,XP_001990276.2:XP_044314355.1,XP_034488618.1:XP_034137578.1,XP_037729856.1:XP_017007524.2,XP_022208604.1:XP_017123931.1,XP_002104310.1:FBpp0081288,XP_017102021.2:XP_017123931.1,XP_017073504.1:XP_002032092.1,XP_001358661.2:XP_043654837.1,XP_022208604.1:XP_001358661.2,XP_043654837.1:XP_044314355.1,XP_030242985.1:XP_001981013.1,XP_020808079.1:XP_044314355.1,XP_017073504.1:XP_017017671.1,XP_001954453.1:XP_017058485.1,XP_030242985.1:XP_002013659.1,XP_001358661.2:XP_039490933.1,XP_002053945.1:XP_001954453.1,XP_001954453.1:XP_002096758.1,XP_017102021.2:XP_034488618.1,FBpp0081288:XP_002013659.1,XP_017073504.1:XP_017007524.2,XP_022208604.1:XP_017073504.1,XP_030573528.1:XP_017007524.2,XP_036673179.1:XP_034488618.1,XP_033164197.1:XP_017073504.1,XP_001999021.1:XP_002013659.1,XP_017058485.1:XP_001981013.1,XP_002053945.1:XP_001981013.1,XP_034665459.1:XP_002032092.1,XP_023035949.1:XP_017017671.1,XP_001981013.1:XP_017007524.2,XP_017073504.1:XP_001999021.1,XP_030242985.1:XP_044314355.1,XP_023035949.1:XP_030573528.1,XP_017102021.2:FBpp0081288,XP_036673179.1:XP_017123931.1,XP_017058485.1:XP_039490933.1,XP_037729856.1:FBpp0081288,XP_001990276.2:XP_030242985.1,XP_002096758.1:XP_030573528.1,XP_002053945.1:XP_017073504.1,XP_037729856.1:XP_001999021.1,XP_001954453.1:XP_017007524.2,XP_034488618.1:XP_017058485.1,XP_034665459.1:XP_044314355.1,XP_001990276.2:XP_016960803.1,XP_002013659.1:XP_001981013.1,XP_036673179.1:XP_002096758.1,XP_034488618.1:XP_002104310.1,XP_001990276.2:XP_002104310.1
21D0	157C	4clique	XP_001990278.1:XP_017073650.1,XP_017017637.1:XP_002096756.1,XP_034488616.1:XP_017058755.1,XP_002104312.2:XP_039493640.1,XP_016935973.2:XP_023179735.2,FBpp0081286:XP_039493640.1,XP_017007666.2:XP_002053943.1,XP_017073650.1:XP_001358136.3,XP_001953969.1:XP_001999023.1,XP_034663713.1:XP_017968439.1,XP_001953969.1:XP_017007666.2,XP_034488616.1:XP_002096756.1,XP_016961537.1:XP_017968439.1,XP_002073928.1:XP_034130815.1,XP_034663713.1:FBpp0081286,XP_001953969.1:XP_016984198.1,XP_001999023.1:XP_002053943.1,XP_016935973.2:XP_002104312.2,XP_017073650.1:XP_016984198.1,XP_001990278.1:XP_017124189.1,XP_034488616.1:XP_016935973.2,XP_034488616.1:XP_002073928.1,XP_017058755.1:XP_017968439.1,XP_022221173.1:XP_002053943.1,XP_002032094.1:XP_017103387.2,XP_034663713.1:XP_001981015.1,XP_002096756.1:XP_030573836.1,XP_002032094.1:XP_017968439.1,XP_034130815.1:XP_039493640.1,XP_017073650.1:FBpp0081286,XP_001990278.1:XP_017007666.2,XP_016935973.2:XP_017058755.1,XP_001953969.1:XP_001358136.3,XP_001981015.1:XP_016961537.1,XP_017017637.1:XP_022221173.1,XP_001981015.1:XP_039493640.1,XP_017073650.1:XP_002053943.1,XP_017017637.1:FBpp0081286,XP_017007666.2:XP_001358136.3,XP_002012770.1:XP_017073650.1,XP_034663713.1:XP_017124189.1,XP_034663713.1:XP_017103387.2,XP_002032094.1:XP_001981015.1,XP_037730399.1:XP_034130815.1,XP_002073928.1:XP_001358136.3,XP_001999023.1:XP_002096756.1,XP_001990278.1:XP_001981015.1,XP_017124189.1:XP_016935973.2,XP_001990278.1:XP_034488616.1,XP_020808356.1:XP_017058755.1,XP_002096756.1:XP_002053943.1,XP_034488616.1:XP_037730399.1,XP_034663713.1:XP_022221173.1,XP_034663713.1:XP_030573836.1,XP_016961537.1:XP_023179735.2,XP_001981015.1:XP_034130815.1,XP_017007666.2:XP_017103387.2,XP_002096756.1:XP_033166651.1,XP_017007666.2:XP_017124189.1,XP_017007666.2:FBpp0081286,XP_016961537.1:XP_022221173.1,XP_016935973.2:XP_016984198.1,XP_002073928.1:XP_016984198.1,XP_016961537.1:XP_030573836.1,XP_001999023.1:XP_017058755.1,XP_030573836.1:XP_039493640.1,XP_017058755.1:XP_002053943.1,XP_034488616.1:XP_033166651.1,XP_017017637.1:XP_017103387.2,XP_034663713.1:XP_020808356.1,XP_001999023.1:XP_016961537.1,XP_016935973.2:XP_033166651.1,XP_017007666.2:XP_034130815.1,XP_017058755.1:XP_022221173.1,XP_002012770.1:XP_020808356.1,XP_001953969.1:XP_002032094.1,XP_002032094.1:XP_022221173.1,XP_001953969.1:XP_017058755.1,XP_017124189.1:XP_001358136.3,XP_020808356.1:XP_039493640.1,XP_001358136.3:XP_017103387.2,XP_037730399.1:XP_001358136.3,XP_001953969.1:XP_017968439.1,XP_001981015.1:XP_016935973.2,XP_001999023.1:XP_034130815.1,XP_034488616.1:XP_001981015.1,XP_017007666.2:XP_043653724.1,XP_002012770.1:XP_030573836.1,XP_002012770.1:XP_022221173.1,XP_023179735.2:XP_033166651.1,XP_001981015.1:XP_002104312.2,XP_030573836.1:XP_002053943.1,XP_034130815.1:XP_022221173.1,XP_001999023.1:FBpp0081286,XP_001358136.3:XP_033166651.1,XP_001953969.1:XP_034663713.1,XP_023179735.2:XP_002053943.1,XP_001999023.1:XP_017968439.1,XP_016935973.2:XP_043653724.1,XP_002073928.1:XP_043653724.1,XP_020808356.1:FBpp0081286,XP_037730399.1:XP_016984198.1,XP_001990278.1:XP_017968439.1,XP_001990278.1:XP_033166651.1,FBpp0081286:XP_023179735.2,XP_017007666.2:XP_002096756.1,XP_016935973.2:XP_039493640.1,XP_017058755.1:XP_030573836.1,XP_002032094.1:XP_033166651.1,XP_017007666.2:XP_017017637.1,XP_016984198.1:XP_023179735.2,XP_017007666.2:XP_033166651.1,XP_016935973.2:XP_034130815.1,XP_017073650.1:XP_016961537.1,XP_001999023.1:XP_001358136.3,XP_002032094.1:XP_002096756.1,XP_001953969.1:XP_017017637.1,XP_002012770.1:XP_001981015.1,XP_020808356.1:XP_043653724.1,XP_001953969.1:XP_033166651.1,XP_001358136.3:XP_022221173.1,XP_001953969.1:XP_002053943.1,XP_037730399.1:XP_017058755.1,XP_037730399.1:XP_043653724.1,XP_023179735.2:XP_001358136.3,XP_001990278.1:XP_020808356.1,XP_016935973.2:XP_017968439.1,XP_002073928.1:XP_017968439.1,XP_002032094.1:XP_017058755.1,XP_023179735.2:XP_002104312.2,XP_001981015.1:XP_033166651.1,XP_002012770.1:XP_017968439.1,XP_002073928.1:XP_039493640.1,XP_002032094.1:XP_016961537.1,XP_016984198.1:XP_022221173.1,XP_002012770.1:XP_002032094.1,XP_034663713.1:XP_002073928.1,XP_001999023.1:XP_022221173.1,XP_017073650.1:XP_017017637.1,XP_002012770.1:FBpp0081286,XP_002032094.1:XP_034130815.1,XP_017968439.1:XP_039493640.1,XP_017017637.1:XP_023179735.2,XP_001990278.1:XP_017103387.2,XP_016984198.1:XP_043653724.1,XP_002032094.1:FBpp0081286,XP_017124189.1:XP_020808356.1,XP_002073928.1:XP_017058755.1,XP_020808356.1:XP_017103387.2,XP_023179735.2:XP_034130815.1,XP_037730399.1:XP_017968439.1,XP_016961537.1:XP_034130815.1,XP_001953969.1:XP_030573836.1,XP_001953969.1:XP_017124189.1,XP_037730399.1:XP_039493640.1,XP_002096756.1:XP_017058755.1,XP_002012770.1:XP_043653724.1,XP_043653724.1:XP_022221173.1,XP_017007666.2:XP_030573836.1,XP_016984198.1:XP_002104312.2,XP_034488616.1:XP_016961537.1,XP_017968439.1:XP_001358136.3,XP_017124189.1:XP_016961537.1,XP_017058755.1:XP_002104312.2,XP_001999023.1:XP_033166651.1,XP_034663713.1:XP_037730399.1,XP_017007666.2:XP_023179735.2,XP_001999023.1:XP_002104312.2,XP_002012770.1:XP_016935973.2,FBpp0081286:XP_002104312.2,XP_002073928.1:XP_030573836.1,XP_001990278.1:XP_030573836.1,XP_002032094.1:XP_001358136.3,XP_016935973.2:XP_017103387.2,XP_022221173.1:XP_002104312.2,XP_017017637.1:XP_033166651.1,XP_001990278.1:XP_037730399.1,XP_017968439.1:XP_016984198.1,XP_002012770.1:XP_002096756.1,XP_034488616.1:XP_043653724.1,XP_002012770.1:XP_017017637.1,XP_016961537.1:XP_001358136.3,XP_001953969.1:XP_001981015.1,XP_002012770.1:XP_033166651.1,XP_017017637.1:XP_037730399.1,XP_017007666.2:XP_034663713.1,XP_017017637.1:XP_017124189.1,XP_016984198.1:XP_034130815.1,XP_017073650.1:XP_033166651.1,XP_002012770.1:XP_001999023.1,XP_017124189.1:XP_030573836.1,XP_030573836.1:XP_017103387.2,XP_037730399.1:XP_030573836.1,XP_016961537.1:XP_016984198.1,FBpp0081286:XP_022221173.1,XP_017007666.2:XP_016961537.1,XP_034488616.1:FBpp0081286,XP_037730399.1:XP_016935973.2,XP_001953969.1:XP_039493640.1,XP_034663713.1:XP_002096756.1,XP_001990278.1:XP_002073928.1,XP_017968439.1:XP_043653724.1,XP_001999023.1:XP_002073928.1,XP_034488616.1:XP_016984198.1,XP_039493640.1:XP_002053943.1,XP_017007666.2:XP_002032094.1,XP_016961537.1:XP_002053943.1,XP_001953969.1:XP_002104312.2,XP_017017637.1:XP_002073928.1,XP_016984198.1:XP_030573836.1,XP_002053943.1:XP_017103387.2,FBpp0081286:XP_001358136.3,XP_002032094.1:XP_002104312.2,XP_022221173.1:XP_017103387.2,XP_017968439.1:XP_033166651.1,XP_002073928.1:XP_016935973.2,XP_001999023.1:XP_037730399.1,XP_016961537.1:XP_039493640.1,XP_001990278.1:XP_001999023.1,XP_001358136.3:XP_030573836.1,XP_016961537.1:XP_002104312.2,XP_034663713.1:XP_039493640.1,XP_023179735.2:XP_030573836.1,XP_001999023.1:XP_020808356.1,XP_023179735.2:XP_022221173.1,FBpp0081286:XP_017968439.1,XP_020808356.1:XP_002053943.1,XP_016984198.1:XP_002053943.1,XP_017058755.1:XP_034130815.1,XP_001990278.1:XP_001953969.1,XP_020808356.1:XP_022221173.1,XP_002012770.1:XP_017058755.1,XP_002073928.1:XP_016961537.1,FBpp0081286:XP_034130815.1,XP_001953969.1:XP_020808356.1,XP_017073650.1:XP_023179735.2,XP_017058755.1:XP_039493640.1,XP_002096756.1:XP_016935973.2,XP_001981015.1:XP_037730399.1,XP_034488616.1:XP_030573836.1,XP_017007666.2:XP_020808356.1,XP_001953969.1:XP_023179735.2,XP_002096756.1:XP_001358136.3,XP_001999023.1:XP_016935973.2,XP_002012770.1:XP_034663713.1,XP_002032094.1:XP_002073928.1,XP_034130815.1:XP_030573836.1,XP_017007666.2:XP_037730399.1,FBpp0081286:XP_017058755.1,XP_017073650.1:XP_016935973.2,XP_001953969.1:XP_022221173.1,XP_017007666.2:XP_001999023.1,XP_017017637.1:XP_002104312.2,XP_022221173.1:XP_033166651.1,XP_034488616.1:XP_039493640.1,XP_002073928.1:XP_023179735.2,XP_043653724.1:XP_002053943.1,XP_002096756.1:XP_016984198.1,XP_001953969.1:XP_017103387.2,XP_001990278.1:XP_023179735.2,XP_001953969.1:XP_034488616.1,XP_037730399.1:XP_016961537.1,XP_016961537.1:XP_017103387.2,XP_017017637.1:XP_017058755.1,XP_002096756.1:FBpp0081286,XP_017058755.1:XP_033166651.1,XP_034488616.1:XP_034663713.1,XP_017968439.1:XP_023179735.2,XP_002073928.1:XP_001981015.1,XP_017058755.1:XP_043653724.1,XP_023179735.2:XP_039493640.1,FBpp0081286:XP_016935973.2,XP_017073650.1:XP_017058755.1,XP_017073650.1:XP_043653724.1,XP_002032094.1:XP_037730399.1,XP_001990278.1:XP_002032094.1,XP_001358136.3:XP_039493640.1,XP_017007666.2:XP_002073928.1,XP_017017637.1:XP_002053943.1,XP_020808356.1:XP_037730399.1,XP_001953969.1:XP_034130815.1,XP_001990278.1:XP_017058755.1,XP_002032094.1:XP_020808356.1,XP_017073650.1:XP_001999023.1,XP_023179735.2:XP_017103387.2,XP_037730399.1:XP_023179735.2,XP_001990278.1:XP_016961537.1,XP_016984198.1:XP_039493640.1,FBpp0081286:XP_002053943.1,XP_001990278.1:XP_034663713.1,XP_002073928.1:XP_022221173.1,XP_001999023.1:XP_034663713.1,XP_017124189.1:XP_002104312.2,XP_002104312.2:XP_017103387.2,XP_034663713.1:XP_002053943.1,XP_001981015.1:XP_022221173.1,XP_001990278.1:FBpp0081286,XP_034488616.1:XP_017124189.1,XP_034488616.1:XP_017103387.2,FBpp0081286:XP_037730399.1,XP_002032094.1:XP_016935973.2,XP_017073650.1:XP_017968439.1,XP_001981015.1:XP_001358136.3,XP_001953969.1:XP_016961537.1,XP_017017637.1:XP_034663713.1,XP_017124189.1:XP_017058755.1,XP_020808356.1:XP_002073928.1,XP_017058755.1:XP_017103387.2,XP_001981015.1:XP_023179735.2,XP_002104312.2:XP_033166651.1,XP_001990278.1:XP_017017637.1,XP_017073650.1:XP_034663713.1,XP_001981015.1:XP_016984198.1,XP_020808356.1:XP_002104312.2,XP_001999023.1:XP_030573836.1,XP_017124189.1:XP_002053943.1,XP_001953969.1:XP_043653724.1,XP_034663713.1:XP_016935973.2,XP_037730399.1:XP_022221173.1,XP_002012770.1:XP_037730399.1,XP_017124189.1:XP_022221173.1,XP_001990278.1:XP_002104312.2,XP_001981015.1:FBpp0081286,XP_017124189.1:XP_017103387.2,XP_022221173.1:XP_030573836.1,XP_017007666.2:XP_016984198.1,XP_002073928.1:FBpp0081286,XP_030573836.1:XP_002104312.2,XP_034488616.1:XP_001999023.1,XP_034130815.1:XP_033166651.1,XP_017007666.2:XP_016935973.2,XP_017073650.1:XP_034488616.1,XP_017017637.1:XP_034130815.1,XP_017124189.1:XP_016984198.1,XP_016984198.1:XP_017103387.2,XP_001990278.1:XP_043653724.1,XP_001953969.1:XP_002096756.1,XP_017073650.1:XP_002032094.1,XP_034663713.1:XP_016961537.1,XP_017017637.1:XP_016935973.2,XP_017073650.1:XP_002096756.1,XP_034488616.1:XP_023179735.2,XP_034488616.1:XP_017017637.1,XP_033166651.1:XP_017103387.2,XP_001981015.1:XP_043653724.1,XP_017073650.1:XP_030573836.1,XP_043653724.1:XP_033166651.1,XP_016935973.2:XP_001358136.3,XP_017124189.1:XP_001981015.1,XP_002012770.1:XP_002073928.1,XP_001981015.1:XP_017103387.2,XP_002032094.1:XP_034663713.1,XP_016961537.1:XP_017058755.1,XP_020808356.1:XP_016984198.1,XP_002096756.1:XP_022221173.1,XP_017124189.1:XP_043653724.1,XP_043653724.1:XP_017103387.2,XP_001990278.1:XP_016984198.1,XP_017007666.2:XP_034488616.1,XP_017017637.1:XP_001358136.3,XP_002012770.1:XP_016961537.1,XP_001999023.1:XP_016984198.1,XP_017968439.1:XP_030573836.1,FBpp0081286:XP_033166651.1,XP_001953969.1:XP_037730399.1,XP_039493640.1:XP_017103387.2,XP_020808356.1:XP_001358136.3,XP_017124189.1:XP_039493640.1,XP_002032094.1:XP_023179735.2,XP_020808356.1:XP_001981015.1,XP_020808356.1:XP_023179735.2,XP_016984198.1:XP_033166651.1,XP_001990278.1:XP_001358136.3,XP_002032094.1:XP_030573836.1,XP_017017637.1:XP_016984198.1,XP_017124189.1:XP_034130815.1,XP_034130815.1:XP_017103387.2,XP_001999023.1:XP_002032094.1,XP_002012770.1:XP_002053943.1,XP_034488616.1:XP_002032094.1,XP_034488616.1:XP_020808356.1,XP_017073650.1:XP_037730399.1,XP_017968439.1:XP_017103387.2,XP_017017637.1:XP_001981015.1,XP_001953969.1:XP_002012770.1,XP_001999023.1:XP_043653724.1,XP_001990278.1:XP_039493640.1,XP_017124189.1:XP_023179735.2,XP_001953969.1:XP_002073928.1,XP_017968439.1:XP_022221173.1,XP_043653724.1:XP_001358136.3,XP_020808356.1:XP_034130815.1,XP_017968439.1:XP_002053943.1,XP_002012770.1:XP_016984198.1,XP_043653724.1:XP_002104312.2,XP_017073650.1:XP_001981015.1,XP_023179735.2:XP_043653724.1,XP_017017637.1:XP_043653724.1,XP_002073928.1:XP_002053943.1,XP_001990278.1:XP_034130815.1,XP_017007666.2:XP_039493640.1,XP_002096756.1:XP_037730399.1,XP_001990278.1:XP_002012770.1,XP_017007666.2:XP_017058755.1,XP_039493640.1:XP_033166651.1,XP_001990278.1:XP_016935973.2,XP_017017637.1:XP_039493640.1,XP_020808356.1:XP_017968439.1,XP_016961537.1:XP_033166651.1,XP_034130815.1:XP_002104312.2,XP_002012770.1:XP_001358136.3,XP_017017637.1:XP_016961537.1,XP_020808356.1:XP_016935973.2,XP_017073650.1:XP_017124189.1,XP_017073650.1:XP_002073928.1,XP_002096756.1:XP_016961537.1,XP_030573836.1:XP_033166651.1,XP_002032094.1:XP_016984198.1,XP_016984198.1:XP_001358136.3,XP_002073928.1:XP_033166651.1,XP_043653724.1:XP_034130815.1,XP_017017637.1:XP_002032094.1,XP_001999023.1:XP_023179735.2,XP_037730399.1:XP_002053943.1,XP_017017637.1:XP_020808356.1,XP_020808356.1:XP_033166651.1,XP_001953969.1:XP_017073650.1,XP_002073928.1:XP_002096756.1,XP_002012770.1:XP_017103387.2,XP_002012770.1:XP_017124189.1,XP_002012770.1:XP_034488616.1,XP_034488616.1:XP_022221173.1,XP_016961537.1:XP_043653724.1,XP_017073650.1:XP_020808356.1,XP_001981015.1:XP_002053943.1,XP_001358136.3:XP_002104312.2,XP_002012770.1:XP_034130815.1,XP_034663713.1:XP_002104312.2,XP_002032094.1:XP_043653724.1,XP_034663713.1:XP_017058755.1,XP_037730399.1:XP_033166651.1,XP_017124189.1:XP_033166651.1,XP_017073650.1:XP_002104312.2,FBpp0081286:XP_016961537.1,XP_017007666.2:XP_022221173.1,XP_002032094.1:XP_039493640.1,XP_017968439.1:XP_034130815.1,XP_034488616.1:XP_001358136.3,XP_001990278.1:XP_002053943.1,XP_016935973.2:XP_030573836.1,XP_034488616.1:XP_002104312.2,XP_001990278.1:XP_022221173.1,XP_017124189.1:XP_037730399.1,XP_002073928.1:XP_037730399.1,XP_034130815.1:XP_001358136.3,XP_037730399.1:XP_017103387.2,XP_002012770.1:XP_002104312.2,XP_034663713.1:XP_034130815.1,XP_002032094.1:XP_017124189.1,XP_002096756.1:XP_002104312.2,XP_002104312.2:XP_002053943.1,XP_002096756.1:XP_023179735.2,FBpp0081286:XP_043653724.1,XP_017017637.1:XP_030573836.1,XP_034488616.1:XP_017968439.1,XP_002012770.1:XP_039493640.1,XP_001981015.1:XP_017968439.1,XP_017007666.2:XP_001981015.1,XP_020808356.1:XP_030573836.1,XP_001999023.1:XP_017017637.1,XP_017073650.1:XP_022221173.1,XP_016935973.2:XP_002053943.1,XP_034488616.1:XP_034130815.1,XP_016935973.2:XP_022221173.1,XP_017124189.1:XP_002073928.1,XP_002073928.1:XP_017103387.2,XP_034130815.1:XP_002053943.1,XP_034663713.1:XP_001358136.3,XP_017007666.2:XP_017968439.1,XP_002096756.1:XP_001981015.1,XP_034663713.1:XP_023179735.2,FBpp0081286:XP_016984198.1,XP_033166651.1:XP_002053943.1,XP_017124189.1:XP_017968439.1,XP_022221173.1:XP_039493640.1,XP_002096756.1:XP_043653724.1,XP_034663713.1:XP_016984198.1,XP_001953969.1:FBpp0081286,XP_043653724.1:XP_030573836.1,XP_002012770.1:XP_017007666.2,XP_001999023.1:XP_039493640.1,XP_017124189.1:XP_002096756.1,XP_002096756.1:XP_017103387.2,XP_002032094.1:XP_002053943.1,XP_037730399.1:XP_002104312.2,XP_020808356.1:XP_016961537.1,XP_001981015.1:XP_030573836.1,XP_001358136.3:XP_002053943.1,XP_017007666.2:XP_017073650.1,XP_017058755.1:XP_016984198.1,XP_001999023.1:XP_017103387.2,XP_001999023.1:XP_017124189.1,XP_002096756.1:XP_039493640.1,XP_034663713.1:XP_033166651.1,XP_017073650.1:XP_017103387.2,XP_002012770.1:XP_023179735.2,XP_017073650.1:XP_034130815.1,XP_001953969.1:XP_016935973.2,XP_034663713.1:XP_043653724.1,XP_017968439.1:XP_002104312.2,XP_020808356.1:XP_002096756.1,XP_017058755.1:XP_001358136.3,XP_001981015.1:XP_017058755.1,XP_002096756.1:XP_017968439.1,XP_017007666.2:XP_002104312.2,XP_016961537.1:XP_016935973.2,XP_017058755.1:XP_023179735.2,XP_017073650.1:XP_039493640.1,XP_001999023.1:XP_001981015.1,XP_001990278.1:XP_002096756.1,XP_043653724.1:XP_039493640.1,XP_034488616.1:XP_002053943.1,XP_017017637.1:XP_017968439.1,FBpp0081286:XP_030573836.1,XP_002073928.1:XP_002104312.2,XP_002096756.1:XP_034130815.1,XP_017124189.1:FBpp0081286,FBpp0081286:XP_017103387.2
21D1	157D	4clique	XP_034130551.1:XP_043656457.1,XP_034488402.1:XP_039492703.1,XP_023167486.1:XP_017090398.1,XP_043656457.1:XP_036672858.1,XP_020817492.1:XP_017967385.1,XP_022214456.1:XP_044250092.1,XP_001359583.2:XP_001954198.1,XP_002056670.1:XP_020817492.1,XP_037730447.1:XP_022214456.1,XP_041565478.1:XP_016973192.1,FBpp0081283:XP_039492703.1,XP_022214456.1:XP_017081927.1,XP_034660340.1:FBpp0081283,XP_002102557.1:XP_002000496.1,XP_001359583.2:XP_002038765.1,XP_022214456.1:XP_001979256.1,XP_017026628.1:XP_002096586.1,XP_002102557.1:XP_002038765.1,XP_023167486.1:XP_043656457.1,XP_034130551.1:XP_001979256.1,XP_001359583.2:XP_002102557.1,XP_017026628.1:XP_022214456.1,XP_016960877.1:XP_016973192.1,XP_041565478.1:XP_020817492.1,XP_034660340.1:XP_034488402.1,XP_001979256.1:XP_039492703.1,XP_002000496.1:XP_001954198.1,XP_001954198.1:XP_002038765.1,XP_020817492.1:XP_034488402.1,XP_002096586.1:XP_001994612.1,XP_022214456.1:XP_043656457.1,XP_001359583.2:XP_037730447.1,XP_034130551.1:FBpp0081283,XP_001359583.2:XP_017081927.1,XP_039492703.1:XP_044250092.1,XP_002056670.1:XP_001979256.1,XP_002038765.1:XP_017967385.1,XP_034660340.1:XP_017026628.1,XP_043656457.1:XP_001979256.1,XP_041565478.1:XP_001954198.1,XP_002072845.1:XP_034488402.1,XP_001359583.2:XP_036672858.1,XP_002056670.1:XP_017967385.1,XP_002000496.1:XP_001979256.1,XP_002102557.1:XP_036672858.1,XP_017026628.1:XP_017056995.1,XP_002017512.1:XP_036672858.1,XP_002072845.1:XP_017090398.1,XP_001954198.1:XP_034488402.1,XP_041565478.1:XP_002072845.1,XP_041565478.1:XP_039492703.1,XP_033164385.1:XP_036672858.1,XP_001954198.1:XP_016973192.1,FBpp0081283:XP_002056670.1,XP_041565478.1:XP_017056995.1,XP_001359583.2:XP_041565478.1,XP_034130551.1:XP_033164385.1,XP_002038765.1:XP_030562495.1,XP_002102557.1:XP_017090398.1,XP_037730447.1:XP_017967385.1,XP_017081927.1:XP_017967385.1,XP_033164385.1:XP_016973192.1,XP_001954198.1:XP_036672858.1,XP_023167486.1:XP_002102557.1,FBpp0081283:XP_002038765.1,XP_002072845.1:XP_016973192.1,XP_020817492.1:XP_001994612.1,FBpp0081283:XP_030562495.1,XP_002096586.1:XP_034488402.1,XP_001359583.2:XP_034488402.1,XP_034130551.1:XP_001994612.1,XP_002056670.1:XP_002017512.1,XP_002102557.1:XP_043656457.1,XP_023167486.1:XP_001954198.1,XP_001359583.2:XP_017026628.1,XP_017056995.1:XP_036672858.1,XP_002017512.1:XP_002038765.1,XP_017056995.1:XP_002102557.1,XP_002096586.1:XP_001979256.1,XP_033164385.1:XP_002038765.1,XP_033164385.1:XP_002000496.1,XP_002017512.1:XP_001979256.1,XP_001359583.2:XP_034660340.1,XP_037730447.1:XP_017090398.1,XP_001994612.1:XP_039492703.1,XP_001954198.1:XP_022214456.1,XP_002096586.1:XP_017967385.1,XP_002000496.1:XP_016973192.1,XP_016973192.1:XP_002038765.1,FBpp0081283:XP_002072845.1,XP_002017512.1:XP_017967385.1,XP_041565478.1:XP_023167486.1,XP_001994612.1:XP_030562495.1,XP_034660340.1:XP_033164385.1,XP_001954198.1:XP_001979256.1,XP_041565478.1:XP_043656457.1,XP_034660340.1:XP_002072845.1,XP_034130551.1:XP_023167486.1,XP_034660340.1:XP_016960877.1,XP_043656457.1:XP_034488402.1,XP_017967385.1:XP_044250092.1,XP_002056670.1:XP_017081927.1,XP_017026628.1:XP_017090398.1,XP_037730447.1:XP_002056670.1,XP_020817492.1:XP_022214456.1,XP_002056670.1:XP_034488402.1,XP_002102557.1:XP_001979256.1,FBpp0081283:XP_016960877.1,XP_017056995.1:XP_002096586.1,XP_002072845.1:XP_033164385.1,XP_017056995.1:XP_002017512.1,XP_016973192.1:XP_036672858.1,XP_017026628.1:XP_016973192.1,FBpp0081283:XP_022214456.1,XP_002072845.1:XP_043656457.1,XP_034660340.1:XP_017090398.1,XP_002038765.1:XP_044250092.1,XP_037730447.1:XP_001979256.1,XP_034130551.1:XP_037730447.1,XP_034130551.1:XP_017081927.1,XP_023167486.1:XP_002072845.1,XP_017081927.1:XP_001979256.1,XP_034130551.1:XP_034488402.1,XP_002102557.1:XP_001954198.1,XP_001359583.2:XP_044250092.1,XP_002102557.1:XP_044250092.1,XP_022214456.1:XP_034488402.1,XP_023167486.1:XP_030562495.1,FBpp0081283:XP_017090398.1,XP_033164385.1:XP_002096586.1,XP_001359583.2:XP_002000496.1,XP_033164385.1:XP_002017512.1,XP_017056995.1:XP_034130551.1,XP_039492703.1:XP_017090398.1,XP_037730447.1:XP_034488402.1,XP_017081927.1:XP_034488402.1,XP_033164385.1:XP_030562495.1,XP_001359583.2:XP_020817492.1,XP_016960877.1:XP_043656457.1,XP_002017512.1:XP_001994612.1,XP_034130551.1:XP_044250092.1,XP_023167486.1:XP_002096586.1,XP_034660340.1:XP_039492703.1,XP_017056995.1:XP_037730447.1,XP_017056995.1:XP_017081927.1,XP_041565478.1:XP_044250092.1,XP_017056995.1:XP_002056670.1,XP_017026628.1:XP_017967385.1,XP_002072845.1:XP_001994612.1,XP_016960877.1:XP_017090398.1,XP_001994612.1:XP_044250092.1,XP_034130551.1:XP_002017512.1,XP_017056995.1:XP_002038765.1,XP_002096586.1:XP_036672858.1,XP_017026628.1:XP_001979256.1,XP_017056995.1:XP_002000496.1,XP_017056995.1:XP_030562495.1,XP_016960877.1:XP_034488402.1,XP_034130551.1:XP_002096586.1,XP_002072845.1:XP_039492703.1,XP_002000496.1:XP_022214456.1,XP_001359583.2:XP_002096586.1,XP_016960877.1:XP_044250092.1,XP_001359583.2:XP_002017512.1,XP_002072845.1:XP_001954198.1,XP_041565478.1:XP_034488402.1,XP_002056670.1:XP_022214456.1,XP_037730447.1:XP_020817492.1,XP_002017512.1:XP_034488402.1,XP_020817492.1:XP_017081927.1,XP_001979256.1:XP_001994612.1,XP_037730447.1:XP_002102557.1,XP_002102557.1:XP_017081927.1,XP_017090398.1:XP_017967385.1,XP_016973192.1:XP_001979256.1,XP_023167486.1:XP_002038765.1,XP_002056670.1:XP_002096586.1,XP_002017512.1:XP_044250092.1,XP_016973192.1:XP_039492703.1,XP_037730447.1:XP_036672858.1,XP_017081927.1:XP_036672858.1,XP_001954198.1:XP_002017512.1,XP_022214456.1:XP_001994612.1,XP_023167486.1:XP_002056670.1,XP_002038765.1:XP_002096586.1,XP_017026628.1:XP_002102557.1,XP_002000496.1:XP_002096586.1,XP_002072845.1:XP_020817492.1,XP_001359583.2:XP_030562495.1,XP_002102557.1:XP_030562495.1,XP_041565478.1:XP_022214456.1,XP_002072845.1:XP_002038765.1,XP_022214456.1:XP_036672858.1,XP_033164385.1:XP_022214456.1,FBpp0081283:XP_016973192.1,XP_016960877.1:XP_001954198.1,XP_002056670.1:XP_043656457.1,XP_034488402.1:XP_017967385.1,XP_017056995.1:XP_020817492.1,XP_034660340.1:XP_002096586.1,XP_002072845.1:XP_002056670.1,XP_033164385.1:XP_044250092.1,XP_017056995.1:XP_001994612.1,XP_002072845.1:XP_044250092.1,XP_034488402.1:XP_030562495.1,XP_017056995.1:XP_016960877.1,FBpp0081283:XP_002096586.1,XP_037730447.1:XP_002000496.1,XP_002000496.1:XP_017081927.1,XP_017056995.1:XP_033164385.1,XP_002072845.1:XP_001979256.1,XP_001359583.2:XP_022214456.1,XP_017026628.1:XP_039492703.1,XP_002000496.1:XP_002038765.1,XP_017056995.1:XP_039492703.1,XP_017026628.1:XP_034130551.1,XP_020817492.1:XP_001979256.1,XP_002056670.1:XP_002000496.1,XP_002056670.1:XP_002038765.1,XP_002000496.1:XP_044250092.1,XP_016960877.1:XP_002096586.1,XP_017056995.1:FBpp0081283,XP_002017512.1:XP_043656457.1,XP_001359583.2:XP_002056670.1,XP_020817492.1:XP_044250092.1,XP_017967385.1:XP_036672858.1,XP_002056670.1:XP_002102557.1,XP_043656457.1:XP_002096586.1,XP_016973192.1:XP_017967385.1,XP_023167486.1:XP_016960877.1,XP_002096586.1:XP_030562495.1,FBpp0081283:XP_034488402.1,XP_022214456.1:XP_017090398.1,XP_002072845.1:XP_002017512.1,FBpp0081283:XP_037730447.1,FBpp0081283:XP_017081927.1,XP_041565478.1:XP_036672858.1,XP_002056670.1:XP_001954198.1,XP_002017512.1:XP_017090398.1,XP_017056995.1:XP_001979256.1,XP_002102557.1:XP_039492703.1,XP_002096586.1:XP_017090398.1,XP_034488402.1:XP_017090398.1,XP_017026628.1:FBpp0081283,XP_002072845.1:XP_016960877.1,XP_001979256.1:XP_034488402.1,XP_001359583.2:XP_001994612.1,XP_036672858.1:XP_044250092.1,XP_002000496.1:XP_017967385.1,XP_017090398.1:XP_044250092.1,XP_034660340.1:XP_002038765.1,XP_034660340.1:XP_030562495.1,XP_017056995.1:XP_043656457.1,XP_034488402.1:XP_044250092.1,FBpp0081283:XP_023167486.1,XP_034660340.1:XP_002056670.1,XP_037730447.1:XP_016960877.1,XP_016960877.1:XP_017081927.1,XP_034660340.1:XP_043656457.1,XP_034660340.1:XP_017967385.1,XP_034660340.1:XP_023167486.1,XP_041565478.1:XP_002096586.1,XP_016960877.1:XP_002000496.1,XP_034130551.1:XP_016973192.1,XP_017056995.1:XP_016973192.1,XP_001954198.1:XP_002096586.1,XP_022214456.1:XP_017967385.1,XP_034488402.1:XP_036672858.1,XP_001359583.2:XP_002072845.1,XP_020817492.1:XP_030562495.1,FBpp0081283:XP_001994612.1,XP_016973192.1:XP_034488402.1,XP_002072845.1:XP_002000496.1,XP_002102557.1:XP_002096586.1,XP_017026628.1:XP_002000496.1,XP_020817492.1:XP_002017512.1,XP_002038765.1:XP_036672858.1,XP_041565478.1:XP_017090398.1,XP_002072845.1:XP_022214456.1,XP_002056670.1:XP_016973192.1,FBpp0081283:XP_033164385.1,XP_001359583.2:XP_017967385.1,XP_002056670.1:XP_036672858.1,XP_017026628.1:XP_002056670.1,XP_017056995.1:XP_017967385.1,XP_001359583.2:XP_023167486.1,XP_039492703.1:XP_017967385.1,XP_034660340.1:XP_002017512.1,XP_023167486.1:XP_036672858.1,XP_037730447.1:XP_030562495.1,XP_017081927.1:XP_030562495.1,XP_017056995.1:XP_001954198.1,XP_001979256.1:XP_044250092.1,XP_037730447.1:XP_002038765.1,XP_002038765.1:XP_017081927.1,XP_017026628.1:XP_001994612.1,XP_002038765.1:XP_034488402.1,FBpp0081283:XP_002017512.1,XP_002000496.1:XP_034488402.1,XP_039492703.1:XP_030562495.1,XP_033164385.1:XP_001979256.1,XP_034660340.1:XP_001954198.1,XP_002102557.1:XP_022214456.1,XP_002000496.1:XP_017090398.1,XP_022214456.1:XP_002017512.1,XP_041565478.1:XP_017026628.1,XP_002056670.1:XP_001994612.1,XP_041565478.1:XP_002000496.1,XP_001359583.2:XP_017056995.1,XP_017026628.1:XP_036672858.1,XP_017026628.1:XP_033164385.1,FBpp0081283:XP_044250092.1,XP_002056670.1:XP_044250092.1,XP_034660340.1:XP_002102557.1,XP_016960877.1:XP_022214456.1,XP_034660340.1:XP_020817492.1,XP_033164385.1:XP_043656457.1,FBpp0081283:XP_001979256.1,XP_017026628.1:XP_023167486.1,XP_016960877.1:XP_002017512.1,XP_034130551.1:XP_017090398.1,XP_034130551.1:XP_039492703.1,XP_002072845.1:XP_002096586.1,XP_020817492.1:XP_002038765.1,XP_022214456.1:XP_039492703.1,XP_041565478.1:XP_002102557.1,XP_034130551.1:XP_022214456.1,XP_001359583.2:XP_017090398.1,XP_017026628.1:XP_030562495.1,XP_001954198.1:XP_044250092.1,XP_037730447.1:XP_002017512.1,XP_034660340.1:XP_017056995.1,XP_002017512.1:XP_017081927.1,XP_037730447.1:XP_039492703.1,XP_017081927.1:XP_039492703.1,XP_016960877.1:XP_036672858.1,XP_002102557.1:XP_034488402.1,XP_034130551.1:XP_016960877.1,XP_001359583.2:XP_016973192.1,XP_016973192.1:XP_002096586.1,XP_002102557.1:XP_016973192.1,XP_034660340.1:XP_002000496.1,XP_041565478.1:XP_016960877.1,XP_017967385.1:XP_030562495.1,XP_002072845.1:XP_037730447.1,XP_002072845.1:XP_017081927.1,XP_001954198.1:XP_017090398.1,XP_033164385.1:XP_034488402.1,XP_020817492.1:XP_016973192.1,XP_037730447.1:XP_033164385.1,XP_033164385.1:XP_017081927.1,XP_034130551.1:XP_020817492.1,XP_037730447.1:XP_044250092.1,XP_017081927.1:XP_044250092.1,XP_002038765.1:XP_001979256.1,XP_016960877.1:XP_001994612.1,XP_020817492.1:XP_036672858.1,XP_001979256.1:XP_030562495.1,XP_041565478.1:XP_033164385.1,XP_043656457.1:XP_017967385.1,XP_001954198.1:XP_001994612.1,XP_022214456.1:XP_002038765.1,XP_002072845.1:XP_036672858.1,XP_041565478.1:XP_002017512.1,XP_037730447.1:XP_001994612.1,XP_017081927.1:XP_001994612.1,XP_002056670.1:XP_016960877.1,XP_001954198.1:XP_043656457.1,XP_034130551.1:XP_002072845.1,XP_002096586.1:XP_039492703.1,XP_033164385.1:XP_001954198.1,XP_016960877.1:XP_002038765.1,XP_002102557.1:XP_001994612.1,XP_002056670.1:XP_030562495.1,XP_023167486.1:XP_002000496.1,XP_034660340.1:XP_036672858.1,XP_041565478.1:FBpp0081283,XP_016973192.1:XP_017090398.1,FBpp0081283:XP_017967385.1,XP_002102557.1:XP_033164385.1,XP_034660340.1:XP_016973192.1,XP_001359583.2:XP_033164385.1,XP_002072845.1:XP_002102557.1,XP_017090398.1:XP_036672858.1,XP_023167486.1:XP_044250092.1,XP_039492703.1:XP_036672858.1,XP_002000496.1:XP_036672858.1,XP_043656457.1:XP_044250092.1,XP_034130551.1:XP_030562495.1,XP_034130551.1:XP_002000496.1,XP_034130551.1:XP_002038765.1,XP_041565478.1:XP_001979256.1,XP_023167486.1:XP_034488402.1,XP_002102557.1:XP_002017512.1,XP_020817492.1:XP_002096586.1,XP_002056670.1:XP_033164385.1,XP_034130551.1:XP_002056670.1,XP_001954198.1:XP_030562495.1,XP_017026628.1:XP_044250092.1,XP_016960877.1:XP_001979256.1,XP_001359583.2:FBpp0081283,XP_043656457.1:XP_017090398.1,XP_002072845.1:XP_017967385.1,XP_017026628.1:XP_037730447.1,XP_017026628.1:XP_017081927.1,XP_017056995.1:XP_044250092.1,XP_041565478.1:XP_002056670.1,XP_041565478.1:XP_030562495.1,XP_016960877.1:XP_017967385.1,XP_001954198.1:XP_017967385.1,XP_017056995.1:XP_002072845.1,XP_043656457.1:XP_001994612.1,XP_022214456.1:XP_002096586.1,XP_041565478.1:XP_002038765.1,XP_002000496.1:XP_039492703.1,XP_037730447.1:XP_017081927.1,XP_017026628.1:XP_002072845.1,XP_001994612.1:XP_017967385.1,XP_023167486.1:XP_037730447.1,XP_002102557.1:XP_020817492.1,XP_002017512.1:XP_002096586.1,XP_001979256.1:XP_017090398.1,XP_034660340.1:XP_037730447.1,XP_034660340.1:XP_017081927.1,XP_023167486.1:XP_001994612.1,XP_023167486.1:XP_017081927.1,XP_002102557.1:XP_017967385.1,XP_016960877.1:XP_030562495.1,XP_017056995.1:XP_034488402.1,XP_017026628.1:XP_043656457.1,XP_023167486.1:XP_033164385.1,XP_034660340.1:XP_022214456.1,XP_020817492.1:XP_001954198.1,XP_001994612.1:XP_036672858.1,XP_034660340.1:XP_034130551.1,XP_017056995.1:XP_022214456.1,XP_002017512.1:XP_030562495.1,XP_016973192.1:XP_001994612.1,XP_020817492.1:XP_002000496.1,XP_017026628.1:XP_002017512.1,XP_020817492.1:XP_039492703.1,XP_016973192.1:XP_044250092.1,XP_017056995.1:XP_017090398.1,XP_002072845.1:XP_030562495.1,FBpp0081283:XP_043656457.1,XP_016960877.1:XP_033164385.1,XP_041565478.1:XP_001994612.1,XP_017026628.1:XP_016960877.1,XP_017056995.1:XP_023167486.1,XP_043656457.1:XP_030562495.1,XP_023167486.1:XP_002017512.1,XP_041565478.1:XP_017967385.1,XP_037730447.1:XP_002096586.1,XP_017081927.1:XP_002096586.1,XP_023167486.1:XP_022214456.1,XP_016960877.1:XP_039492703.1,XP_034660340.1:XP_001979256.1,XP_033164385.1:XP_001994612.1,XP_001954198.1:XP_039492703.1,XP_002017512.1:XP_016973192.1,XP_037730447.1:XP_001954198.1,XP_001954198.1:XP_017081927.1,XP_033164385.1:XP_039492703.1,XP_001359583.2:XP_034130551.1,XP_033164385.1:XP_017090398.1,XP_034130551.1:XP_002102557.1,XP_020817492.1:XP_017090398.1,XP_002017512.1:XP_039492703.1,XP_023167486.1:XP_017967385.1,XP_034660340.1:XP_001994612.1,XP_034130551.1:XP_036672858.1,XP_001359583.2:XP_039492703.1,XP_002000496.1:XP_030562495.1,XP_022214456.1:XP_030562495.1,XP_001979256.1:XP_017967385.1,XP_044250092.1:XP_030562495.1,XP_017026628.1:XP_001954198.1,XP_001994612.1:XP_017090398.1,FBpp0081283:XP_002000496.1,XP_023167486.1:XP_001979256.1,XP_034130551.1:XP_001954198.1,XP_023167486.1:XP_020817492.1,XP_020817492.1:XP_043656457.1,XP_001359583.2:XP_016960877.1,XP_002102557.1:XP_016960877.1,XP_002096586.1:XP_044250092.1,XP_001359583.2:XP_043656457.1,XP_034130551.1:XP_017967385.1,XP_020817492.1:XP_016960877.1,XP_001979256.1:XP_036672858.1,XP_041565478.1:XP_034130551.1,XP_002000496.1:XP_002017512.1,XP_017026628.1:XP_020817492.1,XP_037730447.1:XP_016973192.1,XP_016973192.1:XP_017081927.1,XP_020817492.1:XP_033164385.1,XP_001994612.1:XP_034488402.1,XP_001359583.2:XP_001979256.1,XP_017026628.1:XP_002038765.1,FBpp0081283:XP_001954198.1,XP_036672858.1:XP_030562495.1,XP_041565478.1:XP_037730447.1,XP_041565478.1:XP_017081927.1,FBpp0081283:XP_036672858.1,XP_022214456.1:XP_016973192.1,XP_002000496.1:XP_043656457.1,XP_041565478.1:XP_034660340.1,XP_043656457.1:XP_002038765.1,XP_016973192.1:XP_030562495.1,XP_023167486.1:XP_039492703.1,XP_033164385.1:XP_017967385.1,FBpp0081283:XP_002102557.1,XP_043656457.1:XP_039492703.1,XP_002056670.1:XP_017090398.1,XP_002038765.1:XP_001994612.1,XP_002056670.1:XP_039492703.1,XP_017026628.1:XP_034488402.1,FBpp0081283:XP_020817492.1,XP_002000496.1:XP_001994612.1,XP_037730447.1:XP_043656457.1,XP_043656457.1:XP_017081927.1,XP_023167486.1:XP_016973192.1,XP_017090398.1:XP_030562495.1,XP_002038765.1:XP_017090398.1,XP_034660340.1:XP_044250092.1,XP_002038765.1:XP_039492703.1,XP_043656457.1:XP_016973192.1,XP_017081927.1:XP_017090398.1
21D3	157E	4clique	XP_001990288.1:XP_002096630.1,XP_016954393.1:XP_001359786.2,XP_002056446.1:XP_002096630.1,XP_002019549.1:XP_001998733.1,XP_036674903.1:XP_017968917.1,XP_002070378.1:XP_001990288.1,XP_017053002.1:XP_017081821.2,XP_002070378.1:XP_002056446.1,XP_016992572.1:XP_023175763.2,XP_036674903.1:XP_044312882.1,XP_034665280.1:XP_023175763.2,XP_033167103.1:XP_001953277.1,XP_001998733.1:XP_034132149.1,XP_036674903.1:XP_017035527.1,XP_017119942.1:XP_001953277.1,XP_030559046.1:XP_002096630.1,XP_022222740.2:XP_001998733.1,XP_030559046.1:XP_001998733.1,XP_016992572.1:XP_043652431.1,XP_002070378.1:XP_002102512.1,XP_037729403.1:XP_001998733.1,XP_016992572.1:XP_020813949.1,XP_044312882.1:XP_017035527.1,XP_017119942.1:XP_017968917.1,XP_033167103.1:XP_001990288.1,XP_033167103.1:XP_002056446.1,XP_036674903.1:XP_043652431.1,XP_044312882.1:XP_001979215.1,XP_017119942.1:XP_039493964.1,XP_001359786.2:XP_034132149.1,XP_002019549.1:XP_002038723.1,XP_034487990.1:XP_017081821.2,XP_037729403.1:XP_017081821.2,XP_017053002.1:XP_034665280.1,XP_034487990.1:XP_043652431.1,XP_039493964.1:XP_017081821.2,XP_017968917.1:XP_020813949.1,XP_030559046.1:XP_002019549.1,XP_017081821.2:XP_002102512.1,XP_023175763.2:XP_034132149.1,XP_020813949.1:XP_002096630.1,XP_034665280.1:XP_017968917.1,XP_017081821.2:XP_017104198.2,XP_017119942.1:XP_017053002.1,XP_001979215.1:FBpp0081273,XP_002070378.1:XP_022222740.2,XP_002038723.1:XP_020813949.1,XP_001998733.1:XP_017104198.2,XP_039493964.1:XP_016954393.1,XP_001998733.1:XP_002102512.1,XP_037729403.1:XP_002070378.1,XP_001953277.1:XP_017053002.1,XP_017968917.1:XP_023175763.2,XP_017968917.1:XP_002096630.1,XP_001359786.2:XP_034665280.1,XP_039493964.1:XP_002070378.1,XP_016954393.1:XP_001979215.1,XP_033167103.1:FBpp0081273,XP_017053002.1:XP_034132149.1,XP_034665280.1:XP_017035527.1,XP_002038723.1:XP_002096630.1,XP_002019549.1:XP_017104198.2,XP_001359786.2:XP_017968917.1,XP_033167103.1:XP_002102512.1,XP_044312882.1:XP_001990288.1,XP_030559046.1:XP_002038723.1,XP_030559046.1:XP_017081821.2,XP_044312882.1:XP_002056446.1,XP_017968917.1:XP_034132149.1,XP_036674903.1:XP_016954393.1,XP_017053002.1:XP_001998733.1,XP_033167103.1:XP_034665280.1,XP_002070378.1:XP_001953277.1,XP_033167103.1:XP_020813949.1,XP_017081821.2:XP_034132149.1,XP_017053002.1:XP_002096630.1,XP_001953277.1:FBpp0081273,XP_016992572.1:XP_033167103.1,XP_030559046.1:XP_017968917.1,XP_017119942.1:XP_002070378.1,XP_017081821.2:XP_001990288.1,XP_030559046.1:XP_044312882.1,XP_017081821.2:XP_002056446.1,XP_037729403.1:FBpp0081273,XP_016992572.1:XP_034132149.1,XP_002096630.1:XP_043652431.1,XP_016992572.1:XP_044312882.1,XP_016992572.1:XP_022222740.2,XP_001359786.2:XP_002102512.1,XP_033167103.1:XP_017968917.1,XP_036674903.1:XP_001998733.1,XP_017035527.1:XP_034132149.1,XP_001998733.1:XP_020813949.1,XP_034487990.1:XP_020813949.1,XP_001953277.1:XP_017081821.2,XP_030559046.1:XP_043652431.1,XP_002038723.1:XP_002102512.1,XP_022222740.2:XP_043652431.1,XP_001359786.2:FBpp0081273,XP_033167103.1:XP_017053002.1,XP_016992572.1:XP_002096630.1,XP_016992572.1:XP_002038723.1,XP_034132149.1:XP_043652431.1,XP_033167103.1:XP_034132149.1,XP_001953277.1:XP_001998733.1,XP_044312882.1:XP_037729403.1,XP_017081821.2:XP_020813949.1,XP_039493964.1:XP_017053002.1,XP_017968917.1:XP_017104198.2,XP_034665280.1:XP_017081821.2,XP_022222740.2:FBpp0081273,XP_017968917.1:XP_002102512.1,XP_002070378.1:XP_001979215.1,XP_037729403.1:XP_017968917.1,XP_034487990.1:XP_017968917.1,XP_017119942.1:XP_001998733.1,XP_044312882.1:XP_002102512.1,XP_016992572.1:XP_034665280.1,XP_039493964.1:XP_017968917.1,XP_001979215.1:XP_017035527.1,XP_037729403.1:XP_002038723.1,XP_002038723.1:XP_034487990.1,XP_030559046.1:XP_001359786.2,XP_016954393.1:XP_034665280.1,XP_020813949.1:XP_002102512.1,XP_002038723.1:XP_017053002.1,XP_016992572.1:XP_002070378.1,XP_001359786.2:XP_001998733.1,XP_017081821.2:XP_001979215.1,XP_002070378.1:XP_034665280.1,XP_017053002.1:XP_034487990.1,FBpp0081273:XP_002102512.1,XP_034665280.1:XP_043652431.1,XP_017053002.1:XP_017968917.1,XP_001359786.2:XP_001990288.1,XP_001359786.2:XP_002056446.1,XP_016954393.1:XP_002096630.1,XP_034487990.1:XP_001979215.1,XP_036674903.1:XP_017081821.2,XP_030559046.1:XP_001953277.1,XP_017119942.1:XP_002096630.1,XP_001359786.2:XP_001953277.1,FBpp0081273:XP_001990288.1,FBpp0081273:XP_002056446.1,XP_039493964.1:XP_033167103.1,XP_033167103.1:XP_037729403.1,XP_033167103.1:XP_034487990.1,XP_002019549.1:XP_002070378.1,XP_016954393.1:XP_034132149.1,XP_001998733.1:XP_001990288.1,XP_001998733.1:XP_002056446.1,XP_001359786.2:XP_023175763.2,XP_001953277.1:XP_002038723.1,XP_001990288.1:XP_017104198.2,XP_002056446.1:XP_017104198.2,XP_001979215.1:XP_043652431.1,XP_016992572.1:XP_034487990.1,XP_033167103.1:XP_016954393.1,XP_002019549.1:XP_044312882.1,XP_002070378.1:XP_034132149.1,XP_044312882.1:XP_023175763.2,XP_002070378.1:XP_017035527.1,XP_001953277.1:XP_017968917.1,XP_016992572.1:XP_036674903.1,XP_030559046.1:XP_023175763.2,XP_044312882.1:XP_001953277.1,XP_033167103.1:XP_002019549.1,XP_036674903.1:XP_001990288.1,XP_033167103.1:XP_043652431.1,XP_037729403.1:XP_023175763.2,XP_036674903.1:XP_002056446.1,XP_044312882.1:XP_020813949.1,XP_016992572.1:XP_016954393.1,XP_034665280.1:XP_017104198.2,XP_017081821.2:XP_001998733.1,XP_001953277.1:XP_020813949.1,XP_001359786.2:XP_001979215.1,XP_016992572.1:XP_001979215.1,XP_016992572.1:XP_017119942.1,XP_022222740.2:XP_017081821.2,XP_017119942.1:XP_020813949.1,XP_016992572.1:XP_039493964.1,XP_016954393.1:XP_034487990.1,XP_001359786.2:XP_017081821.2,XP_001979215.1:XP_002096630.1,XP_017035527.1:XP_002096630.1,XP_002070378.1:XP_017104198.2,XP_036674903.1:XP_001359786.2,XP_037729403.1:XP_002102512.1,XP_002070378.1:XP_001998733.1,XP_030559046.1:XP_002102512.1,XP_017119942.1:XP_034487990.1,XP_017968917.1:FBpp0081273,XP_001953277.1:XP_001979215.1,XP_022222740.2:XP_017104198.2,XP_017035527.1:XP_002102512.1,XP_044312882.1:XP_017104198.2,XP_016992572.1:XP_017053002.1,XP_033167103.1:XP_002096630.1,XP_017081821.2:XP_023175763.2,XP_039493964.1:XP_043652431.1,XP_017104198.2:XP_034132149.1,XP_017968917.1:XP_043652431.1,XP_002038723.1:FBpp0081273,FBpp0081273:XP_034132149.1,XP_033167103.1:XP_017035527.1,XP_036674903.1:XP_001953277.1,XP_033167103.1:XP_022222740.2,XP_034665280.1:XP_001990288.1,XP_034665280.1:XP_002056446.1,XP_016954393.1:XP_002070378.1,XP_037729403.1:XP_017053002.1,XP_017053002.1:FBpp0081273,XP_001990288.1:XP_020813949.1,XP_020813949.1:XP_002056446.1,XP_037729403.1:XP_002096630.1,XP_002019549.1:XP_017081821.2,FBpp0081273:XP_043652431.1,XP_017119942.1:XP_017081821.2,XP_016992572.1:XP_017035527.1,XP_016992572.1:XP_030559046.1,XP_036674903.1:XP_023175763.2,XP_022222740.2:XP_034132149.1,XP_017119942.1:XP_033167103.1,XP_002070378.1:XP_020813949.1,XP_030559046.1:XP_001990288.1,XP_030559046.1:XP_002056446.1,XP_044312882.1:XP_017081821.2,XP_034665280.1:FBpp0081273,XP_036674903.1:XP_017053002.1,XP_016954393.1:XP_001990288.1,XP_016992572.1:FBpp0081273,XP_034487990.1:XP_017035527.1,XP_001990288.1:XP_034132149.1,XP_001359786.2:XP_002096630.1,XP_016954393.1:XP_001998733.1,XP_016954393.1:XP_002056446.1,XP_002056446.1:XP_034132149.1,XP_017968917.1:XP_017035527.1,XP_037729403.1:XP_001953277.1,XP_039493964.1:XP_017104198.2,XP_039493964.1:XP_001953277.1,XP_017119942.1:XP_017104198.2,XP_022222740.2:XP_002096630.1,XP_001979215.1:XP_002102512.1,XP_017119942.1:XP_037729403.1,XP_016954393.1:XP_022222740.2,XP_001990288.1:XP_043652431.1,XP_036674903.1:XP_033167103.1,XP_002056446.1:XP_043652431.1,XP_001953277.1:XP_017035527.1,XP_002070378.1:FBpp0081273,XP_034487990.1:FBpp0081273,XP_001953277.1:XP_017104198.2,XP_016954393.1:XP_002102512.1,XP_016992572.1:XP_002102512.1,XP_022222740.2:XP_034665280.1,XP_002070378.1:XP_043652431.1,XP_044312882.1:XP_034665280.1,XP_002019549.1:XP_023175763.2,XP_036674903.1:XP_002102512.1,XP_036674903.1:XP_017104198.2,XP_002070378.1:XP_001359786.2,XP_033167103.1:XP_001979215.1,XP_044312882.1:XP_002070378.1,XP_017035527.1:XP_023175763.2,XP_016954393.1:FBpp0081273,XP_016992572.1:XP_001990288.1,XP_016992572.1:XP_002056446.1,XP_002019549.1:XP_001359786.2,XP_030559046.1:XP_002070378.1,XP_022222740.2:XP_017053002.1,XP_037729403.1:XP_034487990.1,XP_030559046.1:XP_001979215.1,XP_017119942.1:FBpp0081273,XP_039493964.1:XP_001990288.1,XP_039493964.1:XP_002056446.1,XP_033167103.1:XP_001998733.1,XP_001953277.1:XP_034132149.1,XP_001998733.1:XP_043652431.1,XP_044312882.1:XP_034132149.1,XP_037729403.1:XP_001990288.1,XP_037729403.1:XP_002056446.1,XP_017119942.1:XP_043652431.1,XP_001359786.2:XP_034487990.1,XP_036674903.1:XP_022222740.2,XP_001990288.1:XP_017035527.1,XP_034487990.1:XP_034132149.1,XP_002019549.1:XP_001953277.1,XP_039493964.1:XP_002102512.1,XP_001953277.1:XP_043652431.1,XP_001998733.1:XP_017035527.1,XP_036674903.1:XP_034132149.1,FBpp0081273:XP_017104198.2,XP_016954393.1:XP_017968917.1,XP_017035527.1:XP_002056446.1,XP_022222740.2:XP_034487990.1,XP_023175763.2:XP_017104198.2,XP_044312882.1:XP_002096630.1,FBpp0081273:XP_002096630.1,XP_017104198.2:XP_002102512.1,XP_001998733.1:XP_023175763.2,XP_022222740.2:XP_017035527.1,XP_016954393.1:XP_001953277.1,XP_039493964.1:FBpp0081273,XP_002019549.1:XP_001990288.1,XP_002019549.1:XP_002056446.1,XP_030559046.1:XP_017053002.1,XP_033167103.1:XP_002038723.1,XP_001359786.2:XP_017053002.1,XP_016992572.1:XP_001953277.1,XP_016954393.1:XP_020813949.1,XP_002070378.1:XP_017081821.2,XP_001953277.1:XP_034665280.1,XP_001979215.1:XP_020813949.1,XP_016992572.1:XP_017968917.1,XP_033167103.1:XP_030559046.1,XP_002038723.1:XP_017104198.2,XP_017053002.1:XP_043652431.1,XP_034487990.1:XP_034665280.1,XP_039493964.1:XP_030559046.1,XP_036674903.1:XP_034665280.1,XP_016954393.1:XP_023175763.2,FBpp0081273:XP_017035527.1,XP_039493964.1:XP_022222740.2,XP_017119942.1:XP_001979215.1,XP_039493964.1:XP_044312882.1,XP_016992572.1:XP_001359786.2,XP_030559046.1:XP_017104198.2,XP_017035527.1:XP_017104198.2,XP_022222740.2:XP_002102512.1,XP_039493964.1:XP_037729403.1,XP_034132149.1:XP_002102512.1,XP_002019549.1:FBpp0081273,XP_001359786.2:XP_017104198.2,XP_036674903.1:XP_002070378.1,XP_033167103.1:XP_017104198.2,XP_036674903.1:XP_001979215.1,XP_043652431.1:XP_002102512.1,XP_020813949.1:XP_023175763.2,XP_002019549.1:XP_002102512.1,XP_022222740.2:XP_001990288.1,XP_002096630.1:XP_034132149.1,XP_022222740.2:XP_002056446.1,XP_002019549.1:XP_034665280.1,XP_044312882.1:XP_034487990.1,XP_002019549.1:XP_020813949.1,XP_020813949.1:XP_043652431.1,XP_016992572.1:XP_002019549.1,XP_002038723.1:XP_017081821.2,XP_001359786.2:XP_020813949.1,XP_030559046.1:XP_022222740.2,XP_001998733.1:XP_002096630.1,FBpp0081273:XP_023175763.2,XP_034665280.1:XP_002102512.1,XP_030559046.1:XP_034132149.1,XP_017119942.1:XP_002038723.1,XP_017035527.1:XP_020813949.1,XP_017081821.2:XP_017968917.1,XP_036674903.1:FBpp0081273,XP_002019549.1:XP_017968917.1,XP_030559046.1:XP_020813949.1,XP_023175763.2:XP_043652431.1,XP_016992572.1:XP_001998733.1,XP_034665280.1:XP_002096630.1,XP_002019549.1:XP_017053002.1,XP_039493964.1:XP_001979215.1,XP_017119942.1:XP_044312882.1,XP_016954393.1:XP_037729403.1,XP_017119942.1:XP_022222740.2,XP_017053002.1:XP_023175763.2,XP_016992572.1:XP_017081821.2,XP_002019549.1:XP_034132149.1,XP_017119942.1:XP_017035527.1,XP_002038723.1:XP_034665280.1,XP_034487990.1:XP_017104198.2,XP_037729403.1:XP_001979215.1,XP_001953277.1:XP_022222740.2,XP_016954393.1:XP_017035527.1,XP_001979215.1:XP_017104198.2,XP_016954393.1:XP_017104198.2,XP_002070378.1:XP_002096630.1,XP_034487990.1:XP_002096630.1,XP_001953277.1:XP_002102512.1,XP_039493964.1:XP_034487990.1,XP_030559046.1:XP_034665280.1,XP_036674903.1:XP_039493964.1,XP_002038723.1:XP_023175763.2,XP_017053002.1:XP_020813949.1,XP_017081821.2:FBpp0081273,XP_016992572.1:XP_017104198.2,XP_017104198.2:XP_043652431.1,XP_001979215.1:XP_001990288.1,XP_001979215.1:XP_002056446.1,XP_039493964.1:XP_020813949.1,XP_037729403.1:XP_034665280.1,XP_001359786.2:XP_002038723.1,XP_002038723.1:XP_034132149.1,XP_034487990.1:XP_001998733.1,XP_016954393.1:XP_017053002.1,XP_002038723.1:XP_043652431.1,XP_001979215.1:XP_034132149.1,XP_039493964.1:XP_002019549.1,XP_002019549.1:XP_037729403.1,XP_002019549.1:XP_034487990.1,XP_037729403.1:XP_043652431.1,XP_017119942.1:XP_036674903.1,XP_033167103.1:XP_002070378.1,XP_017119942.1:XP_001990288.1,XP_017119942.1:XP_002056446.1,XP_001953277.1:XP_001990288.1,XP_017035527.1:XP_043652431.1,XP_002019549.1:XP_016954393.1,XP_033167103.1:XP_044312882.1,XP_001953277.1:XP_002056446.1,XP_044312882.1:XP_043652431.1,XP_037729403.1:XP_034132149.1,XP_037729403.1:XP_017035527.1,XP_017104198.2:XP_002096630.1,XP_030559046.1:FBpp0081273,XP_037729403.1:XP_022222740.2,XP_017119942.1:XP_016954393.1,XP_030559046.1:XP_037729403.1,XP_036674903.1:XP_020813949.1,XP_044312882.1:FBpp0081273,XP_002070378.1:XP_034487990.1,XP_001990288.1:XP_002056446.1,XP_002019549.1:XP_043652431.1,XP_039493964.1:XP_002096630.1,XP_034665280.1:XP_001979215.1,XP_002038723.1:XP_017968917.1,XP_039493964.1:XP_002038723.1,XP_001990288.1:XP_023175763.2,XP_002056446.1:XP_023175763.2,XP_036674903.1:XP_034487990.1,XP_044312882.1:XP_002038723.1,XP_017081821.2:XP_017035527.1,XP_002038723.1:XP_017035527.1,FBpp0081273:XP_020813949.1,XP_002038723.1:XP_001979215.1,XP_044312882.1:XP_017968917.1,XP_023175763.2:XP_002102512.1,XP_037729403.1:XP_017104198.2,XP_001979215.1:XP_017968917.1,XP_034665280.1:XP_034132149.1,XP_017053002.1:XP_017035527.1,XP_017053002.1:XP_001979215.1,XP_034665280.1:XP_020813949.1,XP_039493964.1:XP_001998733.1,XP_002019549.1:XP_002096630.1,XP_001359786.2:XP_022222740.2,XP_017119942.1:XP_001359786.2,XP_001990288.1:XP_002102512.1,XP_002056446.1:XP_002102512.1,XP_017119942.1:XP_034132149.1,XP_016954393.1:XP_043652431.1,XP_002019549.1:XP_017035527.1,XP_002019549.1:XP_022222740.2,XP_022222740.2:XP_023175763.2,XP_002070378.1:XP_017053002.1,XP_017119942.1:XP_030559046.1,XP_034487990.1:XP_002102512.1,XP_001953277.1:XP_002096630.1,XP_002070378.1:XP_017968917.1,XP_044312882.1:XP_022222740.2,XP_039493964.1:XP_023175763.2,XP_001998733.1:FBpp0081273,XP_002038723.1:XP_001990288.1,XP_002038723.1:XP_002056446.1,XP_017081821.2:XP_043652431.1,XP_033167103.1:XP_017081821.2,XP_023175763.2:XP_002096630.1,XP_020813949.1:XP_034132149.1,XP_030559046.1:XP_017035527.1,XP_001359786.2:XP_017035527.1,XP_022222740.2:XP_020813949.1,XP_036674903.1:XP_002096630.1,XP_002070378.1:XP_002038723.1,XP_034487990.1:XP_001990288.1,XP_036674903.1:XP_037729403.1,XP_034487990.1:XP_002056446.1,XP_017119942.1:XP_002019549.1,XP_017968917.1:XP_001990288.1,XP_017968917.1:XP_002056446.1,XP_037729403.1:XP_020813949.1,XP_022222740.2:XP_002038723.1,XP_036674903.1:XP_030559046.1,XP_039493964.1:XP_034665280.1,XP_016954393.1:XP_017081821.2,XP_016992572.1:XP_037729403.1,XP_016954393.1:XP_002038723.1,XP_017119942.1:XP_034665280.1,XP_017053002.1:XP_001990288.1,XP_017053002.1:XP_002056446.1,XP_001953277.1:XP_023175763.2,XP_022222740.2:XP_017968917.1,XP_044312882.1:XP_001998733.1,XP_017119942.1:XP_002102512.1,XP_001979215.1:XP_001998733.1,XP_030559046.1:XP_034487990.1,XP_017968917.1:XP_001998733.1,XP_017119942.1:XP_023175763.2,XP_044312882.1:XP_016954393.1,XP_036674903.1:XP_002019549.1,XP_022222740.2:XP_001979215.1,XP_017053002.1:XP_017104198.2,XP_044312882.1:XP_001359786.2,XP_002038723.1:XP_001998733.1,XP_020813949.1:XP_017104198.2,XP_033167103.1:XP_023175763.2,XP_017081821.2:XP_002096630.1,XP_039493964.1:XP_034132149.1,XP_002019549.1:XP_001979215.1,XP_037729403.1:XP_001359786.2,XP_039493964.1:XP_001359786.2,XP_034665280.1:XP_001998733.1,XP_001953277.1:XP_034487990.1,XP_002096630.1:XP_002102512.1,XP_001979215.1:XP_023175763.2,XP_001359786.2:XP_043652431.1,XP_039493964.1:XP_017035527.1,XP_033167103.1:XP_001359786.2,XP_044312882.1:XP_017053002.1,XP_034487990.1:XP_023175763.2,XP_002070378.1:XP_023175763.2,XP_036674903.1:XP_002038723.1,XP_017053002.1:XP_002102512.1,XP_030559046.1:XP_016954393.1
21D4	157F	4clique	XP_001998738.3:XP_033166040.1,XP_001964368.1:XP_043652520.1,XP_002056451.1:XP_016993177.2,XP_002070384.1:XP_002096624.2,XP_001359784.2:XP_034487660.1,XP_001964368.1:XP_039492468.1,XP_034665278.1:XP_032593359.2,XP_016953766.1:XP_016033599.1,XP_043652520.1:XP_032593359.2,XP_034131928.1:XP_002056451.1,XP_020813997.1:XP_033166040.1,XP_016033599.1:XP_017081815.2,XP_016953766.1:XP_039492468.1,XP_017119981.1:XP_036675194.1,XP_001979221.1:XP_002019557.2,XP_002070384.1:FBpp0081270,XP_016993177.2:XP_017035499.1,XP_001964368.1:XP_017966041.1,XP_034665278.1:XP_002038729.1,XP_036675194.1:XP_002096624.2,XP_001998738.3:XP_016993177.2,XP_002070384.1:XP_017035499.1,XP_017056890.1:XP_002096624.2,XP_017104827.2:XP_032593359.2,XP_020813997.1:XP_002096624.2,XP_016953766.1:XP_001964368.1,XP_001359784.2:XP_016953766.1,XP_037729739.1:XP_043652520.1,XP_001359784.2:XP_002056451.1,XP_017966041.1:XP_002096624.2,XP_022221004.2:XP_033166040.1,XP_002070384.1:XP_043652520.1,XP_034131928.1:XP_002019557.2,XP_037729739.1:XP_017119981.1,XP_002070384.1:XP_034487660.1,XP_001998738.3:XP_016033599.1,XP_001359784.2:XP_036675194.1,XP_001964368.1:XP_036675194.1,XP_034131928.1:XP_001359784.2,XP_034131928.1:XP_001964368.1,XP_002038729.1:XP_039492468.1,XP_002056451.1:XP_002019557.2,XP_017966041.1:XP_017056890.1,XP_020813997.1:XP_017119981.1,FBpp0081270:XP_017966041.1,XP_016953766.1:XP_002096624.2,XP_039492468.1:XP_017119981.1,XP_017104827.2:XP_017119981.1,XP_037729739.1:FBpp0081270,XP_022221004.2:XP_002019557.2,XP_017104827.2:XP_002096624.2,XP_016953766.1:XP_017119981.1,XP_001979221.1:XP_002096624.2,XP_001359784.2:XP_002096624.2,XP_001998738.3:XP_001979221.1,XP_002056451.1:XP_039492468.1,XP_017966041.1:XP_030559142.1,XP_016953766.1:XP_034487660.1,XP_034131928.1:XP_032593359.2,XP_032593359.2:XP_036675194.1,XP_002038729.1:XP_017056890.1,XP_039492468.1:XP_022221004.2,XP_017104827.2:XP_017056890.1,XP_037729739.1:XP_030559142.1,XP_034131928.1:XP_016033599.1,XP_001998738.3:XP_002019557.2,XP_002038729.1:FBpp0081270,XP_017966041.1:XP_043652520.1,XP_001359784.2:XP_022221004.2,XP_016953766.1:XP_017035499.1,XP_034131928.1:XP_017056890.1,XP_034665278.1:XP_017119981.1,XP_017966041.1:XP_039492468.1,FBpp0081270:XP_017119981.1,XP_001998738.3:XP_020813997.1,XP_023175779.2:XP_022221004.2,XP_001979221.1:XP_033166040.1,FBpp0081270:XP_032593359.2,XP_034665278.1:XP_002019557.2,XP_034665278.1:XP_002096624.2,XP_002038729.1:XP_036675194.1,XP_037729739.1:XP_017056890.1,XP_017104827.2:XP_030559142.1,XP_002056451.1:XP_001979221.1,XP_037729739.1:XP_020813997.1,XP_034131928.1:XP_017035499.1,XP_002038729.1:XP_002056451.1,XP_017966041.1:XP_017035499.1,XP_037729739.1:XP_017966041.1,XP_036675194.1:XP_017035499.1,XP_002038729.1:XP_020813997.1,XP_001998738.3:XP_030559142.1,XP_034665278.1:XP_017056890.1,FBpp0081270:XP_022221004.2,XP_023175779.2:XP_032593359.2,XP_016985911.1:XP_016033599.1,XP_002070384.1:XP_016953766.1,XP_001998738.3:XP_036675194.1,XP_016953766.1:XP_032593359.2,XP_002038729.1:XP_001979221.1,XP_034131928.1:XP_034487660.1,XP_017104827.2:XP_001979221.1,XP_036675194.1:XP_034487660.1,XP_001998738.3:XP_022221004.2,XP_023175779.2:XP_020813997.1,XP_039492468.1:XP_032593359.2,XP_002070384.1:XP_001964368.1,XP_017104827.2:XP_002019557.2,XP_023175779.2:XP_017056890.1,XP_016033599.1:XP_033166040.1,XP_020813997.1:XP_017081815.2,XP_034665278.1:XP_030559142.1,XP_017056890.1:XP_017081815.2,XP_017056890.1:XP_033166040.1,XP_034131928.1:XP_036675194.1,XP_037729739.1:XP_001979221.1,XP_037729739.1:XP_001359784.2,XP_032593359.2:XP_017035499.1,XP_023175779.2:XP_017035499.1,XP_034665278.1:XP_043652520.1,XP_002096624.2:XP_033166040.1,XP_039492468.1:XP_016033599.1,XP_016985911.1:XP_020813997.1,XP_034665278.1:XP_001979221.1,XP_016953766.1:XP_030559142.1,XP_017966041.1:XP_034487660.1,XP_002070384.1:XP_017119981.1,XP_039492468.1:XP_017035499.1,XP_034665278.1:XP_016993177.2,XP_002038729.1:XP_032593359.2,XP_037729739.1:XP_016033599.1,XP_023175779.2:XP_001979221.1,XP_001979221.1:XP_017081815.2,XP_034665278.1:XP_002070384.1,XP_037729739.1:XP_016993177.2,XP_039492468.1:XP_034487660.1,XP_001979221.1:XP_001964368.1,XP_001359784.2:XP_001964368.1,XP_002038729.1:XP_043652520.1,XP_001979221.1:XP_017119981.1,XP_017104827.2:XP_043652520.1,FBpp0081270:XP_017056890.1,XP_043652520.1:XP_034487660.1,XP_020813997.1:XP_034487660.1,XP_001359784.2:XP_020813997.1,XP_016985911.1:XP_022221004.2,XP_043652520.1:XP_017119981.1,XP_034131928.1:XP_039492468.1,XP_039492468.1:XP_036675194.1,XP_017104827.2:XP_016993177.2,XP_002070384.1:XP_001359784.2,XP_032593359.2:XP_034487660.1,XP_002038729.1:XP_017035499.1,XP_037729739.1:XP_022221004.2,XP_002038729.1:XP_016993177.2,XP_002056451.1:XP_016985911.1,XP_043652520.1:XP_036675194.1,XP_036675194.1:XP_016033599.1,XP_023175779.2:XP_017966041.1,XP_017119981.1:XP_017081815.2,XP_017966041.1:XP_017081815.2,XP_002056451.1:XP_020813997.1,XP_002056451.1:XP_043652520.1,XP_002070384.1:XP_017104827.2,XP_017104827.2:FBpp0081270,XP_002070384.1:XP_033166040.1,XP_043652520.1:XP_022221004.2,FBpp0081270:XP_034487660.1,XP_001964368.1:XP_016033599.1,XP_017056890.1:XP_034487660.1,XP_001979221.1:XP_017056890.1,XP_002038729.1:XP_016985911.1,XP_017119981.1:XP_017056890.1,XP_001979221.1:FBpp0081270,XP_001359784.2:FBpp0081270,XP_037729739.1:XP_033166040.1,XP_034665278.1:XP_034131928.1,XP_002038729.1:XP_030559142.1,XP_017056890.1:XP_017035499.1,XP_016993177.2:XP_017056890.1,XP_017104827.2:XP_016953766.1,XP_017119981.1:XP_002096624.2,XP_034131928.1:XP_001998738.3,XP_017119981.1:XP_002019557.2,XP_034131928.1:XP_037729739.1,XP_034131928.1:XP_016993177.2,XP_016033599.1:XP_002096624.2,XP_034665278.1:FBpp0081270,XP_032593359.2:XP_017081815.2,XP_001359784.2:XP_017119981.1,XP_032593359.2:XP_002019557.2,XP_023175779.2:XP_002019557.2,XP_032593359.2:XP_002096624.2,XP_016993177.2:XP_002096624.2,XP_037729739.1:XP_002056451.1,XP_001979221.1:XP_020813997.1,XP_001359784.2:XP_043652520.1,XP_016953766.1:XP_016993177.2,XP_037729739.1:XP_016953766.1,XP_002038729.1:XP_001359784.2,XP_017119981.1:XP_034487660.1,XP_017056890.1:XP_016033599.1,XP_034131928.1:XP_017104827.2,XP_001964368.1:XP_034487660.1,XP_017056890.1:XP_030559142.1,XP_037729739.1:XP_017104827.2,XP_002038729.1:XP_002019557.2,XP_017056890.1:XP_032593359.2,XP_016953766.1:XP_016985911.1,XP_039492468.1:XP_030559142.1,XP_034665278.1:XP_023175779.2,XP_034665278.1:XP_016953766.1,XP_023175779.2:XP_016985911.1,XP_016953766.1:XP_020813997.1,XP_016985911.1:XP_017081815.2,XP_001359784.2:XP_002019557.2,XP_001964368.1:XP_017035499.1,XP_001964368.1:XP_016993177.2,XP_017035499.1:XP_017081815.2,XP_001964368.1:XP_016985911.1,XP_001359784.2:XP_016985911.1,XP_043652520.1:XP_017056890.1,XP_017966041.1:XP_017119981.1,XP_030559142.1:XP_002096624.2,XP_034665278.1:XP_039492468.1,XP_023175779.2:XP_001998738.3,XP_016953766.1:XP_033166040.1,XP_030559142.1:XP_002019557.2,XP_020813997.1:XP_022221004.2,XP_032593359.2:XP_030559142.1,XP_039492468.1:XP_017056890.1,XP_001998738.3:XP_017081815.2,XP_002070384.1:XP_001998738.3,XP_001964368.1:XP_022221004.2,XP_043652520.1:XP_016033599.1,XP_034131928.1:FBpp0081270,XP_016993177.2:XP_039492468.1,XP_037729739.1:XP_034487660.1,XP_034665278.1:XP_017035499.1,XP_034665278.1:XP_037729739.1,FBpp0081270:XP_036675194.1,XP_002070384.1:XP_016033599.1,XP_017056890.1:XP_002019557.2,XP_023175779.2:XP_017104827.2,XP_043652520.1:XP_017035499.1,XP_020813997.1:XP_002019557.2,XP_016985911.1:XP_002096624.2,XP_002056451.1:FBpp0081270,XP_001964368.1:XP_030559142.1,XP_002056451.1:XP_022221004.2,XP_017119981.1:XP_017035499.1,XP_001979221.1:XP_032593359.2,FBpp0081270:XP_033166040.1,XP_016953766.1:XP_022221004.2,XP_016993177.2:XP_002019557.2,XP_016993177.2:XP_032593359.2,XP_017104827.2:XP_039492468.1,XP_017104827.2:XP_034487660.1,XP_002038729.1:XP_034487660.1,XP_001979221.1:XP_043652520.1,XP_002038729.1:XP_017119981.1,XP_002056451.1:XP_032593359.2,XP_034131928.1:XP_043652520.1,FBpp0081270:XP_016985911.1,XP_034665278.1:XP_017966041.1,XP_002056451.1:XP_002096624.2,XP_001979221.1:XP_039492468.1,XP_002070384.1:XP_032593359.2,XP_034487660.1:XP_017081815.2,XP_017104827.2:XP_017035499.1,XP_023175779.2:XP_034487660.1,XP_016953766.1:XP_017966041.1,XP_017056890.1:XP_036675194.1,XP_023175779.2:XP_017119981.1,XP_034131928.1:XP_030559142.1,XP_001359784.2:XP_001998738.3,XP_034131928.1:XP_017081815.2,XP_001964368.1:XP_002019557.2,XP_034487660.1:XP_033166040.1,XP_002038729.1:XP_022221004.2,XP_001979221.1:XP_017966041.1,XP_036675194.1:XP_017081815.2,XP_034665278.1:XP_034487660.1,XP_023175779.2:XP_036675194.1,XP_002056451.1:XP_033166040.1,XP_017119981.1:XP_022221004.2,XP_002056451.1:XP_017035499.1,XP_016953766.1:XP_036675194.1,XP_034665278.1:XP_001359784.2,XP_017104827.2:XP_017966041.1,XP_017104827.2:XP_016985911.1,XP_016993177.2:XP_033166040.1,XP_039492468.1:XP_002019557.2,XP_001998738.3:XP_017056890.1,XP_002070384.1:XP_016985911.1,XP_002070384.1:XP_017966041.1,XP_016953766.1:XP_001979221.1,XP_016993177.2:XP_020813997.1,XP_020813997.1:XP_017035499.1,XP_034487660.1:XP_002096624.2,XP_002038729.1:XP_033166040.1,XP_017104827.2:XP_033166040.1,XP_016993177.2:XP_016985911.1,XP_037729739.1:XP_016985911.1,XP_001359784.2:XP_017081815.2,XP_001979221.1:XP_036675194.1,XP_017081815.2:XP_002019557.2,XP_037729739.1:XP_002019557.2,XP_034131928.1:XP_017119981.1,XP_034131928.1:XP_001979221.1,XP_002070384.1:XP_002056451.1,XP_023175779.2:XP_017081815.2,XP_001998738.3:XP_017035499.1,FBpp0081270:XP_016033599.1,XP_030559142.1:XP_033166040.1,XP_034665278.1:XP_016033599.1,XP_017104827.2:XP_001359784.2,XP_002070384.1:XP_016993177.2,XP_034665278.1:XP_016985911.1,XP_023175779.2:XP_016953766.1,XP_001359784.2:XP_039492468.1,XP_039492468.1:XP_017081815.2,XP_034665278.1:XP_017081815.2,XP_020813997.1:XP_030559142.1,FBpp0081270:XP_017035499.1,XP_022221004.2:XP_002096624.2,XP_037729739.1:XP_002038729.1,XP_001998738.3:FBpp0081270,XP_020813997.1:XP_032593359.2,XP_023175779.2:XP_039492468.1,XP_001964368.1:XP_002096624.2,XP_002056451.1:XP_034487660.1,XP_043652520.1:XP_033166040.1,XP_001998738.3:XP_001964368.1,XP_002070384.1:XP_022221004.2,XP_016985911.1:XP_030559142.1,XP_016953766.1:XP_017056890.1,XP_034665278.1:XP_033166040.1,XP_030559142.1:XP_016033599.1,XP_017966041.1:XP_036675194.1,XP_039492468.1:XP_033166040.1,XP_036675194.1:XP_002019557.2,XP_034131928.1:XP_017966041.1,XP_001998738.3:XP_032593359.2,FBpp0081270:XP_020813997.1,XP_043652520.1:XP_016985911.1,XP_002056451.1:XP_036675194.1,XP_017104827.2:XP_016033599.1,XP_023175779.2:XP_033166040.1,XP_002019557.2:XP_033166040.1,XP_016985911.1:XP_039492468.1,XP_017081815.2:XP_033166040.1,XP_020813997.1:XP_016033599.1,XP_001964368.1:XP_033166040.1,XP_001998738.3:XP_043652520.1,XP_001359784.2:XP_033166040.1,XP_017104827.2:XP_017081815.2,XP_022221004.2:XP_036675194.1,XP_002038729.1:XP_017081815.2,XP_001998738.3:XP_034487660.1,XP_002056451.1:XP_001964368.1,XP_001998738.3:XP_039492468.1,XP_016993177.2:XP_043652520.1,FBpp0081270:XP_030559142.1,XP_016993177.2:XP_016033599.1,XP_034131928.1:XP_002096624.2,XP_001998738.3:XP_017119981.1,XP_016993177.2:XP_017119981.1,XP_016953766.1:XP_002056451.1,XP_037729739.1:XP_032593359.2,XP_037729739.1:XP_023175779.2,XP_023175779.2:XP_016993177.2,XP_002096624.2:XP_002019557.2,XP_017966041.1:XP_016033599.1,XP_016953766.1:XP_002019557.2,XP_002038729.1:XP_001964368.1,XP_017104827.2:XP_001964368.1,XP_002070384.1:XP_017081815.2,XP_002070384.1:XP_037729739.1,XP_023175779.2:XP_002056451.1,XP_036675194.1:XP_033166040.1,XP_002070384.1:XP_001979221.1,XP_034131928.1:XP_033166040.1,XP_030559142.1:XP_034487660.1,XP_020813997.1:XP_036675194.1,XP_034131928.1:XP_023175779.2,XP_017119981.1:XP_030559142.1,XP_034665278.1:XP_002056451.1,XP_017966041.1:XP_032593359.2,XP_037729739.1:XP_001964368.1,XP_001359784.2:XP_017035499.1,XP_016985911.1:XP_036675194.1,XP_002056451.1:XP_017056890.1,XP_001359784.2:XP_016993177.2,XP_037729739.1:XP_017035499.1,XP_034131928.1:XP_016985911.1,FBpp0081270:XP_043652520.1,XP_016993177.2:XP_030559142.1,XP_022221004.2:XP_034487660.1,XP_001359784.2:XP_016033599.1,XP_002070384.1:XP_030559142.1,XP_017966041.1:XP_020813997.1,XP_034665278.1:XP_001964368.1,XP_016985911.1:XP_034487660.1,XP_034487660.1:XP_002019557.2,XP_043652520.1:XP_002019557.2,XP_022221004.2:XP_032593359.2,XP_001998738.3:XP_016985911.1,XP_023175779.2:FBpp0081270,XP_001998738.3:XP_017966041.1,XP_002070384.1:XP_017056890.1,XP_017104827.2:XP_002056451.1,XP_023175779.2:XP_001359784.2,XP_002070384.1:XP_020813997.1,XP_023175779.2:XP_001964368.1,XP_001359784.2:XP_032593359.2,XP_001964368.1:XP_017081815.2,XP_016985911.1:XP_017035499.1,XP_043652520.1:XP_020813997.1,XP_001359784.2:XP_001979221.1,XP_001964368.1:XP_017119981.1,XP_017104827.2:XP_020813997.1,XP_039492468.1:XP_020813997.1,XP_043652520.1:XP_039492468.1,XP_034131928.1:XP_002038729.1,XP_016953766.1:XP_017081815.2,XP_022221004.2:XP_016033599.1,XP_017035499.1:XP_033166040.1,XP_016985911.1:XP_033166040.1,XP_043652520.1:XP_030559142.1,XP_023175779.2:XP_043652520.1,FBpp0081270:XP_016993177.2,FBpp0081270:XP_002096624.2,XP_016993177.2:XP_022221004.2,XP_022221004.2:XP_017035499.1,XP_002056451.1:XP_017119981.1,XP_002056451.1:XP_017966041.1,XP_043652520.1:XP_017081815.2,XP_032593359.2:XP_016033599.1,XP_016953766.1:XP_043652520.1,XP_023175779.2:XP_016033599.1,XP_016985911.1:XP_032593359.2,XP_001998738.3:XP_002096624.2,XP_001359784.2:XP_017966041.1,XP_020813997.1:XP_017056890.1,XP_034665278.1:XP_017104827.2,XP_023175779.2:XP_030559142.1,XP_030559142.1:XP_017081815.2,XP_034665278.1:XP_020813997.1,XP_001979221.1:XP_016033599.1,XP_017035499.1:XP_002096624.2,XP_034131928.1:XP_022221004.2,XP_001964368.1:XP_017056890.1,XP_001359784.2:XP_017056890.1,XP_002038729.1:XP_016033599.1,XP_032593359.2:XP_033166040.1,XP_001964368.1:FBpp0081270,XP_016993177.2:XP_034487660.1,XP_037729739.1:XP_039492468.1,XP_022221004.2:XP_030559142.1,XP_034487660.1:XP_017035499.1,XP_023175779.2:XP_002038729.1,XP_034665278.1:XP_001998738.3,XP_016953766.1:FBpp0081270,XP_017035499.1:XP_016033599.1,XP_001359784.2:XP_030559142.1,XP_002070384.1:XP_039492468.1,XP_016985911.1:XP_002019557.2,XP_017966041.1:XP_002019557.2,XP_037729739.1:XP_017081815.2,XP_016993177.2:XP_017081815.2,XP_017966041.1:XP_016985911.1,XP_022221004.2:XP_017056890.1,XP_036675194.1:XP_030559142.1,XP_037729739.1:XP_002096624.2,XP_001964368.1:XP_020813997.1,XP_002070384.1:XP_023175779.2,XP_002056451.1:XP_017081815.2,XP_034131928.1:XP_020813997.1,XP_017966041.1:XP_022221004.2,XP_002070384.1:XP_002019557.2,XP_001979221.1:XP_034487660.1,XP_002056451.1:XP_016033599.1,XP_017966041.1:XP_033166040.1,FBpp0081270:XP_002019557.2,XP_034665278.1:XP_036675194.1,XP_002038729.1:XP_002096624.2,XP_002038729.1:XP_001998738.3,XP_017119981.1:XP_033166040.1,XP_017104827.2:XP_001998738.3,XP_034131928.1:XP_016953766.1,XP_002070384.1:XP_002038729.1,XP_017119981.1:XP_032593359.2,XP_001979221.1:XP_017035499.1,XP_001979221.1:XP_016993177.2,XP_001979221.1:XP_016985911.1,XP_037729739.1:XP_036675194.1,XP_016993177.2:XP_036675194.1,XP_017035499.1:XP_002019557.2,XP_016985911.1:XP_017119981.1,FBpp0081270:XP_039492468.1,XP_017119981.1:XP_016033599.1,XP_037729739.1:XP_001998738.3,XP_017104827.2:XP_022221004.2,XP_034487660.1:XP_016033599.1,XP_001979221.1:XP_022221004.2,XP_002038729.1:XP_017966041.1,XP_001998738.3:XP_016953766.1,XP_002070384.1:XP_036675194.1,XP_002056451.1:XP_030559142.1,XP_001998738.3:XP_002056451.1,XP_043652520.1:XP_002096624.2,XP_034131928.1:XP_002070384.1,XP_017104827.2:XP_036675194.1,FBpp0081270:XP_017081815.2,XP_022221004.2:XP_017081815.2,XP_039492468.1:XP_002096624.2,XP_016033599.1:XP_002019557.2,XP_001979221.1:XP_030559142.1,XP_001964368.1:XP_032593359.2,XP_016993177.2:XP_017966041.1,XP_002038729.1:XP_016953766.1,XP_023175779.2:XP_002096624.2,XP_030559142.1:XP_017035499.1,XP_002096624.2:XP_017081815.2,XP_017104827.2:XP_002038729.1,XP_034665278.1:XP_022221004.2,XP_016985911.1:XP_017056890.1
21D5	1580	4clique	XP_034665286.1:XP_002070385.1,XP_001989758.1:XP_001964369.1,XP_017104855.2:XP_034665286.1,XP_023175773.2:XP_033166041.1,XP_037729604.1:XP_033166041.1,XP_016935283.2:XP_002070385.1,XP_017057184.1:XP_034665286.1,XP_023175773.2:XP_002102520.1,XP_037729604.1:XP_002102520.1,XP_016954228.1:XP_023175773.2,XP_016954228.1:XP_037729604.1,XP_016954228.1:XP_001998739.1,XP_017963147.1:XP_016985912.1,XP_034487661.1:XP_002096623.2,XP_001989758.1:XP_022221016.2,XP_001359791.3:XP_002102520.1,XP_044252240.1:XP_043652521.1,XP_002070385.1:XP_002096623.2,XP_017963147.1:XP_001964369.1,FBpp0081269:XP_016985912.1,XP_002019558.2:XP_001998739.1,XP_017081980.2:XP_033166041.1,XP_017035602.1:XP_017963147.1,FBpp0081269:XP_030559102.1,XP_017057184.1:XP_017963147.1,XP_001989758.1:XP_002038730.1,XP_017081980.2:XP_023175773.2,XP_017081980.2:XP_037729604.1,XP_017081980.2:XP_001998739.1,XP_016985912.1:XP_002096623.2,XP_034131929.1:XP_016985912.1,XP_017081980.2:XP_001359791.3,XP_044252240.1:XP_002070385.1,XP_017057184.1:XP_016954228.1,XP_002070385.1:XP_001964369.1,FBpp0081269:XP_033166041.1,XP_030559102.1:XP_033166041.1,XP_016935283.2:XP_030559102.1,XP_017081980.2:XP_030559102.1,XP_002096623.2:XP_033166041.1,XP_043652521.1:XP_002070385.1,FBpp0081269:XP_001998739.1,XP_044252240.1:XP_002038730.1,XP_020813888.1:XP_001964369.1,XP_002056452.1:XP_002096623.2,XP_002056452.1:XP_039492469.1,XP_001964369.1:XP_002102520.1,XP_017081980.2:XP_017035602.1,XP_016954228.1:XP_001964369.1,FBpp0081269:XP_002102520.1,XP_017963147.1:XP_001998739.1,XP_043652521.1:XP_002038730.1,XP_017035602.1:XP_017104855.2,FBpp0081269:XP_016954228.1,XP_017081980.2:XP_017057184.1,XP_044252240.1:XP_023175773.2,XP_044252240.1:XP_037729604.1,XP_017035602.1:XP_002070385.1,XP_016935283.2:XP_017104855.2,XP_017119916.1:XP_001979222.3,XP_001998739.1:XP_001964369.1,XP_002019558.2:XP_001964369.1,XP_023175773.2:XP_016985912.1,XP_016985912.1:XP_037729604.1,XP_020813888.1:XP_022221016.2,XP_017035602.1:XP_034131929.1,FBpp0081269:XP_017057184.1,XP_017119916.1:XP_002102520.1,XP_002070385.1:XP_030559102.1,XP_016935283.2:XP_002056452.1,XP_002056452.1:XP_017963147.1,XP_017119916.1:XP_016954228.1,XP_033166041.1:XP_001964369.1,XP_002056452.1:XP_022221016.2,XP_017081980.2:XP_001964369.1,XP_001979222.3:XP_016985912.1,XP_017081980.2:XP_044252240.1,XP_002038730.1:XP_016954228.1,XP_017104855.2:XP_034487661.1,XP_001979222.3:XP_030559102.1,XP_002038730.1:XP_002102520.1,XP_034665286.1:XP_017963147.1,XP_017119916.1:XP_001998739.1,XP_020813888.1:XP_030559102.1,XP_043652521.1:XP_002056452.1,XP_043652521.1:XP_002096623.2,XP_017035602.1:XP_034487661.1,XP_002070385.1:XP_033166041.1,XP_017035602.1:XP_043652521.1,XP_002056452.1:XP_034487661.1,XP_002096623.2:XP_002019558.2,FBpp0081269:XP_044252240.1,XP_001989758.1:XP_017035602.1,XP_017057184.1:XP_001964369.1,XP_044252240.1:XP_030559102.1,XP_034665286.1:XP_016985912.1,XP_039492469.1:XP_002019558.2,FBpp0081269:XP_022221016.2,XP_044252240.1:XP_002096623.2,XP_020813888.1:XP_017035602.1,XP_017057184.1:XP_001979222.3,XP_002038730.1:XP_033166041.1,XP_030559102.1:XP_002019558.2,XP_002056452.1:XP_002102520.1,XP_002056452.1:XP_016954228.1,XP_017035602.1:XP_022221016.2,XP_034131929.1:XP_039492469.1,XP_017081980.2:XP_034665286.1,XP_020813888.1:XP_002096623.2,XP_001989758.1:FBpp0081269,XP_034131929.1:XP_002096623.2,XP_017119916.1:XP_017057184.1,XP_033166041.1:XP_001998739.1,XP_001979222.3:XP_002102520.1,XP_002038730.1:XP_030559102.1,XP_017035602.1:XP_002019558.2,XP_002056452.1:XP_002019558.2,XP_017057184.1:XP_002096623.2,XP_001998739.1:XP_002102520.1,XP_034487661.1:XP_039492469.1,XP_017057184.1:XP_039492469.1,XP_016954228.1:XP_001359791.3,XP_001989758.1:XP_017119916.1,XP_017104855.2:XP_002056452.1,XP_001979222.3:XP_001998739.1,XP_017081980.2:XP_002056452.1,XP_002056452.1:XP_033166041.1,XP_044252240.1:XP_001964369.1,XP_001979222.3:XP_001359791.3,XP_002070385.1:XP_001359791.3,XP_002070385.1:XP_034487661.1,XP_017057184.1:XP_033166041.1,XP_034665286.1:XP_023175773.2,XP_034665286.1:XP_037729604.1,XP_034487661.1:XP_022221016.2,XP_016985912.1:XP_001964369.1,XP_002056452.1:XP_030559102.1,XP_017104855.2:XP_039492469.1,XP_017081980.2:FBpp0081269,XP_002096623.2:XP_001998739.1,XP_001989758.1:XP_034665286.1,XP_017104855.2:XP_034131929.1,XP_017057184.1:XP_002102520.1,XP_017104855.2:XP_002096623.2,XP_002038730.1:XP_023175773.2,XP_039492469.1:XP_001998739.1,XP_002038730.1:XP_037729604.1,XP_034665286.1:XP_001979222.3,XP_017081980.2:XP_002096623.2,XP_020813888.1:XP_034665286.1,XP_017081980.2:XP_039492469.1,XP_043652521.1:XP_034487661.1,XP_017035602.1:XP_002056452.1,XP_017081980.2:XP_017119916.1,XP_016935283.2:XP_017035602.1,XP_034131929.1:XP_002056452.1,XP_001989758.1:XP_001979222.3,XP_017104855.2:XP_022221016.2,XP_044252240.1:XP_034487661.1,XP_044252240.1:XP_001998739.1,FBpp0081269:XP_002096623.2,XP_001989758.1:XP_020813888.1,XP_017963147.1:XP_023175773.2,XP_017963147.1:XP_037729604.1,XP_034665286.1:XP_002019558.2,XP_001989758.1:XP_016954228.1,FBpp0081269:XP_039492469.1,XP_002019558.2:XP_022221016.2,XP_002070385.1:XP_002038730.1,XP_017104855.2:XP_001964369.1,XP_001979222.3:XP_022221016.2,XP_002038730.1:XP_034487661.1,XP_017035602.1:XP_039492469.1,FBpp0081269:XP_034487661.1,XP_044252240.1:XP_002056452.1,XP_001989758.1:XP_002019558.2,XP_017035602.1:XP_002096623.2,XP_043652521.1:XP_002019558.2,XP_016935283.2:XP_020813888.1,XP_034131929.1:XP_002038730.1,XP_002038730.1:XP_039492469.1,XP_044252240.1:XP_017057184.1,XP_039492469.1:XP_030559102.1,XP_030559102.1:XP_001964369.1,XP_016954228.1:XP_016985912.1,XP_001359791.3:XP_022221016.2,XP_017081980.2:XP_034487661.1,XP_034131929.1:XP_030559102.1,XP_016935283.2:XP_023175773.2,XP_016935283.2:XP_037729604.1,XP_002070385.1:XP_017963147.1,XP_017104855.2:XP_002038730.1,XP_017035602.1:XP_001979222.3,XP_020813888.1:XP_017057184.1,XP_034131929.1:XP_002019558.2,XP_001359791.3:XP_002096623.2,XP_023175773.2:XP_039492469.1,XP_037729604.1:XP_039492469.1,XP_017035602.1:XP_001964369.1,XP_039492469.1:XP_022221016.2,FBpp0081269:XP_002019558.2,XP_034665286.1:XP_002056452.1,XP_017119916.1:XP_039492469.1,XP_002070385.1:XP_016985912.1,XP_017119916.1:XP_034131929.1,XP_016935283.2:XP_022221016.2,XP_043652521.1:XP_016985912.1,XP_039492469.1:XP_002096623.2,XP_023175773.2:XP_001359791.3,XP_020813888.1:XP_002102520.1,XP_037729604.1:XP_001359791.3,XP_020813888.1:XP_016954228.1,XP_017104855.2:XP_002019558.2,XP_034487661.1:XP_033166041.1,XP_017081980.2:XP_002019558.2,XP_016954228.1:XP_001979222.3,XP_017081980.2:XP_002070385.1,XP_020813888.1:XP_001979222.3,XP_001989758.1:XP_002096623.2,XP_017081980.2:XP_017104855.2,FBpp0081269:XP_020813888.1,XP_034131929.1:XP_002070385.1,XP_017119916.1:XP_016985912.1,XP_002070385.1:XP_039492469.1,XP_020813888.1:XP_001359791.3,XP_020813888.1:XP_001998739.1,XP_001979222.3:XP_023175773.2,XP_001979222.3:XP_037729604.1,XP_017104855.2:XP_001979222.3,XP_020813888.1:XP_033166041.1,XP_017081980.2:XP_020813888.1,XP_034665286.1:XP_002096623.2,XP_017119916.1:XP_017963147.1,XP_023175773.2:XP_002019558.2,XP_037729604.1:XP_002019558.2,XP_017104855.2:XP_001359791.3,XP_017963147.1:XP_022221016.2,XP_001359791.3:XP_002019558.2,XP_017104855.2:XP_023175773.2,XP_017104855.2:XP_037729604.1,XP_034665286.1:XP_001359791.3,XP_017119916.1:XP_034487661.1,FBpp0081269:XP_002038730.1,XP_017035602.1:XP_001998739.1,XP_034665286.1:XP_034487661.1,FBpp0081269:XP_017963147.1,XP_020813888.1:XP_034487661.1,XP_017963147.1:XP_030559102.1,XP_017035602.1:XP_016985912.1,XP_001979222.3:XP_034487661.1,XP_001989758.1:XP_002070385.1,XP_034665286.1:XP_001964369.1,XP_002038730.1:XP_022221016.2,XP_017057184.1:XP_016985912.1,XP_017963147.1:XP_039492469.1,XP_017081980.2:XP_034131929.1,XP_017119916.1:XP_002038730.1,XP_034131929.1:XP_017963147.1,XP_016935283.2:XP_034131929.1,XP_001989758.1:XP_034487661.1,XP_017963147.1:XP_033166041.1,XP_016954228.1:XP_002096623.2,XP_034487661.1:XP_023175773.2,XP_034665286.1:XP_022221016.2,XP_034487661.1:XP_037729604.1,XP_016935283.2:XP_017057184.1,XP_001989758.1:XP_002102520.1,FBpp0081269:XP_034131929.1,XP_017035602.1:XP_017057184.1,XP_017081980.2:XP_016985912.1,XP_017057184.1:XP_002038730.1,XP_016985912.1:XP_002019558.2,XP_034665286.1:XP_002038730.1,XP_016935283.2:XP_002102520.1,XP_017963147.1:XP_002102520.1,XP_001989758.1:XP_017104855.2,XP_016985912.1:XP_001998739.1,XP_016954228.1:XP_017963147.1,XP_020813888.1:XP_044252240.1,XP_017104855.2:XP_016985912.1,XP_043652521.1:XP_001998739.1,FBpp0081269:XP_017035602.1,XP_017119916.1:XP_033166041.1,XP_002056452.1:XP_002038730.1,XP_002070385.1:XP_001998739.1,XP_016935283.2:XP_034487661.1,XP_016935283.2:XP_001998739.1,XP_043652521.1:XP_034131929.1,XP_016985912.1:XP_002102520.1,XP_017035602.1:XP_001359791.3,XP_030559102.1:XP_002096623.2,XP_043652521.1:XP_002102520.1,XP_017104855.2:XP_017963147.1,XP_043652521.1:XP_016954228.1,XP_017035602.1:XP_023175773.2,XP_017035602.1:XP_037729604.1,XP_016935283.2:XP_001359791.3,XP_017119916.1:XP_001359791.3,XP_002070385.1:XP_016954228.1,XP_017119916.1:XP_030559102.1,XP_002070385.1:XP_002102520.1,XP_002038730.1:XP_001998739.1,FBpp0081269:XP_023175773.2,FBpp0081269:XP_037729604.1,FBpp0081269:XP_001359791.3,XP_017057184.1:XP_043652521.1,XP_016954228.1:XP_002102520.1,XP_044252240.1:XP_017963147.1,XP_043652521.1:XP_030559102.1,FBpp0081269:XP_001979222.3,XP_017035602.1:XP_017119916.1,XP_016935283.2:XP_034665286.1,XP_017057184.1:XP_002070385.1,XP_001989758.1:XP_034131929.1,XP_017963147.1:XP_034487661.1,XP_001989758.1:XP_039492469.1,FBpp0081269:XP_001964369.1,XP_002019558.2:XP_002102520.1,XP_016954228.1:XP_002019558.2,XP_020813888.1:XP_017104855.2,XP_002056452.1:XP_023175773.2,XP_002056452.1:XP_001998739.1,XP_002056452.1:XP_037729604.1,XP_017081980.2:XP_001979222.3,XP_002056452.1:XP_001359791.3,XP_016935283.2:XP_001989758.1,XP_034131929.1:XP_034487661.1,XP_017057184.1:XP_034131929.1,XP_017104855.2:XP_002102520.1,XP_017119916.1:XP_043652521.1,XP_016935283.2:XP_043652521.1,XP_017081980.2:XP_002102520.1,XP_016985912.1:XP_022221016.2,XP_034665286.1:XP_034131929.1,XP_001989758.1:XP_017963147.1,XP_017081980.2:XP_016954228.1,XP_020813888.1:XP_023175773.2,XP_020813888.1:XP_037729604.1,XP_033166041.1:XP_002102520.1,XP_034665286.1:XP_039492469.1,XP_017035602.1:XP_002038730.1,XP_001979222.3:XP_002019558.2,XP_017119916.1:XP_001964369.1,XP_016935283.2:XP_001964369.1,XP_044252240.1:XP_017119916.1,XP_016935283.2:XP_044252240.1,XP_002038730.1:XP_001964369.1,XP_044252240.1:XP_022221016.2,XP_017104855.2:XP_001998739.1,XP_001989758.1:XP_016985912.1,XP_043652521.1:XP_001964369.1,XP_033166041.1:XP_002019558.2,XP_002038730.1:XP_001979222.3,XP_030559102.1:XP_002102520.1,XP_016985912.1:XP_039492469.1,XP_002038730.1:XP_001359791.3,XP_016954228.1:XP_030559102.1,XP_017057184.1:XP_002056452.1,XP_016935283.2:FBpp0081269,XP_034487661.1:XP_001964369.1,XP_034131929.1:XP_001998739.1,XP_016935283.2:XP_002096623.2,XP_030559102.1:XP_001998739.1,XP_002070385.1:XP_001979222.3,XP_044252240.1:XP_033166041.1,XP_017081980.2:XP_016935283.2,XP_002096623.2:XP_002102520.1,XP_017035602.1:XP_034665286.1,XP_034131929.1:XP_002102520.1,XP_017057184.1:XP_017104855.2,XP_016954228.1:XP_039492469.1,XP_017081980.2:XP_022221016.2,XP_034487661.1:XP_001359791.3,XP_016985912.1:XP_030559102.1,XP_039492469.1:XP_002102520.1,XP_002056452.1:XP_001964369.1,XP_017119916.1:XP_034665286.1,FBpp0081269:XP_002056452.1,XP_016935283.2:XP_002019558.2,XP_001979222.3:XP_001964369.1,XP_044252240.1:XP_001359791.3,XP_044252240.1:XP_001979222.3,XP_016935283.2:XP_001979222.3,XP_016985912.1:XP_033166041.1,XP_001359791.3:XP_001964369.1,XP_017081980.2:XP_001989758.1,FBpp0081269:XP_034665286.1,XP_017081980.2:XP_043652521.1,XP_001989758.1:XP_033166041.1,XP_043652521.1:XP_001359791.3,XP_044252240.1:XP_002102520.1,XP_016935283.2:XP_016954228.1,XP_017119916.1:XP_002056452.1,XP_044252240.1:XP_016954228.1,XP_017057184.1:XP_030559102.1,XP_016985912.1:XP_001359791.3,XP_034487661.1:XP_030559102.1,XP_020813888.1:XP_017963147.1,XP_001989758.1:XP_023175773.2,XP_016954228.1:XP_022221016.2,XP_001989758.1:XP_037729604.1,XP_022221016.2:XP_002102520.1,XP_016935283.2:XP_033166041.1,XP_044252240.1:XP_017035602.1,XP_033166041.1:XP_022221016.2,FBpp0081269:XP_043652521.1,XP_034665286.1:XP_033166041.1,XP_044252240.1:XP_002019558.2,XP_001998739.1:XP_022221016.2,XP_044252240.1:XP_017104855.2,XP_030559102.1:XP_022221016.2,XP_001359791.3:XP_039492469.1,XP_016954228.1:XP_034487661.1,XP_023175773.2:XP_002096623.2,XP_037729604.1:XP_002096623.2,XP_034487661.1:XP_002102520.1,FBpp0081269:XP_017119916.1,XP_017119916.1:XP_002096623.2,XP_034131929.1:XP_022221016.2,XP_001359791.3:XP_030559102.1,XP_034487661.1:XP_016985912.1,XP_034665286.1:XP_016954228.1,XP_044252240.1:XP_039492469.1,XP_002038730.1:XP_017963147.1,XP_044252240.1:XP_034131929.1,XP_039492469.1:XP_001964369.1,XP_023175773.2:XP_037729604.1,XP_034487661.1:XP_001998739.1,XP_016935283.2:XP_017119916.1,XP_017104855.2:XP_002070385.1,XP_034131929.1:XP_001964369.1,XP_017119916.1:XP_022221016.2,XP_002056452.1:XP_001979222.3,XP_001979222.3:XP_039492469.1,XP_017057184.1:XP_022221016.2,XP_002038730.1:XP_016985912.1,XP_034131929.1:XP_001979222.3,XP_001359791.3:XP_033166041.1,XP_017035602.1:XP_030559102.1,XP_001979222.3:XP_033166041.1,XP_044252240.1:XP_016985912.1,XP_043652521.1:XP_022221016.2,XP_016935283.2:XP_016985912.1,XP_001989758.1:XP_044252240.1,XP_043652521.1:XP_017963147.1,XP_017104855.2:XP_016954228.1,XP_020813888.1:XP_002019558.2,XP_001964369.1:XP_022221016.2,XP_016954228.1:XP_033166041.1,XP_001989758.1:XP_043652521.1,XP_017057184.1:XP_001998739.1,XP_017057184.1:XP_034487661.1,XP_016935283.2:XP_017963147.1,XP_034487661.1:XP_002019558.2,XP_020813888.1:XP_002038730.1,XP_017035602.1:XP_033166041.1,XP_002070385.1:XP_023175773.2,XP_002070385.1:XP_037729604.1,XP_044252240.1:XP_034665286.1,XP_017104855.2:XP_033166041.1,XP_034665286.1:XP_043652521.1,XP_020813888.1:XP_002070385.1,XP_002038730.1:XP_002019558.2,XP_017963147.1:XP_002096623.2,XP_017104855.2:XP_030559102.1,XP_016935283.2:XP_039492469.1,XP_039492469.1:XP_033166041.1,XP_017035602.1:XP_016954228.1,XP_034131929.1:XP_033166041.1,XP_017035602.1:XP_002102520.1,FBpp0081269:XP_017104855.2,XP_002070385.1:XP_002019558.2,XP_034131929.1:XP_016954228.1,XP_002070385.1:XP_022221016.2,XP_017119916.1:XP_002019558.2,XP_001989758.1:XP_002056452.1,XP_017119916.1:XP_017104855.2,XP_017119916.1:XP_002070385.1,XP_017963147.1:XP_001359791.3,XP_001979222.3:XP_017963147.1,XP_034665286.1:XP_030559102.1,XP_023175773.2:XP_001964369.1,XP_037729604.1:XP_001964369.1,XP_043652521.1:XP_033166041.1,XP_001989758.1:XP_001359791.3,XP_017104855.2:XP_043652521.1,FBpp0081269:XP_002070385.1,XP_043652521.1:XP_023175773.2,XP_043652521.1:XP_037729604.1,XP_020813888.1:XP_017119916.1,XP_001989758.1:XP_001998739.1,XP_001989758.1:XP_030559102.1,XP_017057184.1:XP_023175773.2,XP_017057184.1:XP_037729604.1,XP_017081980.2:XP_017963147.1,XP_017057184.1:XP_001359791.3,XP_043652521.1:XP_001979222.3,XP_002038730.1:XP_002096623.2,XP_002056452.1:XP_016985912.1,XP_043652521.1:XP_039492469.1,XP_020813888.1:XP_043652521.1,XP_017119916.1:XP_023175773.2,XP_017119916.1:XP_037729604.1,XP_017963147.1:XP_002019558.2,XP_020813888.1:XP_016985912.1,XP_023175773.2:XP_022221016.2,XP_037729604.1:XP_022221016.2,XP_034665286.1:XP_001998739.1,XP_034131929.1:XP_001359791.3,XP_002070385.1:XP_002056452.1,XP_034131929.1:XP_023175773.2,XP_034131929.1:XP_037729604.1,XP_017081980.2:XP_002038730.1,XP_034665286.1:XP_002102520.1,XP_002096623.2:XP_022221016.2,XP_016935283.2:XP_002038730.1,XP_023175773.2:XP_030559102.1,XP_037729604.1:XP_030559102.1,XP_001989758.1:XP_017057184.1,XP_020813888.1:XP_039492469.1,XP_017057184.1:XP_002019558.2,XP_023175773.2:XP_001998739.1,XP_037729604.1:XP_001998739.1,XP_020813888.1:XP_034131929.1,XP_002096623.2:XP_001964369.1,XP_001359791.3:XP_001998739.1,XP_020813888.1:XP_002056452.1,XP_001979222.3:XP_002096623.2
10CC	1581	4clique	FBpp0081255:XP_002000429.1,XP_017119778.1:XP_017021439.1,XP_034138144.1:XP_044252261.1,XP_002013145.1:XP_023179025.2,XP_017119778.1:XP_001979240.2,XP_016976269.1:XP_017967198.1,XP_016954041.1:XP_002073794.3,XP_034665895.1:XP_020809829.1,XP_002056599.1:XP_023179025.2,XP_022229879.2:XP_017088685.2,XP_001994071.1:XP_002000429.1,XP_017057055.1:XP_034485557.1,XP_022229879.2:XP_002073794.3,XP_017021439.1:XP_017967198.1,XP_017081934.2:XP_017088685.2,XP_030562364.1:XP_002038748.2,XP_001954800.1:XP_017967198.1,XP_002056599.1:XP_043651643.1,XP_001979240.2:XP_002096604.1,XP_017081934.2:XP_016954041.1,XP_022229879.2:XP_023179025.2,XP_033162856.1:XP_016954041.1,XP_017081934.2:XP_001359021.1,XP_030562364.1:XP_017119778.1,XP_017119778.1:XP_034485557.1,XP_034665895.1:XP_016954041.1,XP_033162856.1:XP_001994071.1,XP_020809829.1:XP_002073794.3,XP_043651643.1:XP_023179025.2,XP_002013145.1:XP_001994071.1,XP_017021439.1:XP_002038748.2,XP_037729612.1:XP_044252261.1,XP_001359021.1:XP_002073794.3,XP_034485557.1:XP_034138144.1,XP_043651643.1:XP_016938182.2,XP_039493622.1:XP_002073794.3,XP_017057055.1:XP_033162856.1,XP_043651643.1:XP_002073794.3,XP_017057055.1:XP_030562364.1,XP_002056599.1:XP_016976269.1,XP_033162856.1:XP_017088685.2,XP_001994071.1:XP_016938182.2,XP_023179025.2:XP_034486352.1,XP_017057055.1:XP_001994071.1,XP_022229879.2:XP_044252261.1,XP_001979240.2:XP_016938182.2,XP_017081934.2:XP_016976269.1,XP_002000429.1:XP_016938182.2,XP_002000429.1:XP_044252261.1,XP_016954041.1:XP_001359021.1,XP_002096604.1:XP_002073794.3,XP_030562364.1:XP_017081934.2,XP_002000429.1:XP_017088685.2,XP_034665895.1:XP_002013145.1,XP_020809829.1:XP_016938182.2,XP_017021439.1:XP_017088685.2,XP_002056599.1:XP_002096604.1,XP_016976269.1:XP_002073794.3,XP_017081934.2:XP_002096604.1,XP_016954041.1:XP_017967198.1,XP_033162856.1:XP_044252261.1,XP_002013145.1:XP_044252261.1,XP_001954800.1:XP_017088685.2,XP_002056599.1:XP_001359021.1,XP_002102539.1:XP_002096604.1,XP_001954800.1:XP_002073794.3,XP_017081934.2:XP_017057056.1,XP_016954041.1:FBpp0081255,XP_017081934.2:FBpp0081255,XP_034138144.1:XP_039493622.1,XP_017057055.1:XP_022229879.2,XP_034485557.1:XP_002073794.3,XP_017057055.1:XP_016938182.2,XP_017057055.1:XP_044252261.1,XP_020809829.1:XP_002056599.1,XP_002096604.1:XP_016938182.2,XP_039493622.1:XP_016976269.1,XP_034665895.1:XP_022229879.2,XP_030562364.1:XP_001994071.1,XP_034485557.1:XP_016954041.1,XP_022229879.2:XP_033162856.1,XP_016954041.1:XP_023179025.2,XP_034485557.1:XP_001359021.1,XP_043651643.1:XP_017967198.1,XP_020809829.1:XP_022229879.2,XP_017021439.1:XP_002056599.1,XP_020809829.1:XP_034485557.1,XP_030562364.1:XP_017967198.1,XP_039493622.1:FBpp0081255,XP_017081934.2:XP_034138144.1,XP_017119778.1:XP_034138144.1,XP_034138144.1:XP_016954041.1,XP_023179025.2:XP_002073794.3,XP_002096604.1:XP_017967198.1,XP_002013145.1:XP_033162856.1,XP_034665895.1:XP_037729612.1,XP_022229879.2:XP_043651643.1,XP_034665895.1:XP_016976269.1,XP_002013145.1:XP_034485557.1,XP_020809829.1:XP_044252261.1,XP_039493622.1:XP_002000429.1,XP_017057055.1:XP_037729612.1,XP_017119778.1:XP_002096604.1,XP_030562364.1:XP_044252261.1,XP_001979240.2:XP_016976269.1,XP_037729612.1:XP_034486352.1,XP_017057055.1:XP_017021439.1,XP_034665895.1:XP_044252261.1,XP_034485557.1:XP_001979240.2,XP_020809829.1:XP_030562364.1,XP_017057055.1:XP_001954800.1,XP_034665895.1:XP_017021439.1,XP_017081934.2:XP_043651643.1,XP_017119778.1:XP_037729612.1,XP_033162856.1:XP_039493622.1,XP_002038748.2:XP_017088685.2,XP_017057055.1:XP_001979240.2,XP_002013145.1:XP_039493622.1,XP_002013145.1:XP_043651643.1,XP_033162856.1:XP_043651643.1,XP_034665895.1:XP_001954800.1,XP_033162856.1:XP_001954800.1,XP_002102539.1:XP_016954041.1,XP_034665895.1:XP_001359021.1,XP_017021439.1:XP_033162856.1,XP_030562364.1:XP_017021439.1,XP_020809829.1:XP_001954800.1,XP_001979240.2:XP_043651643.1,XP_030562364.1:XP_002073794.3,XP_017057055.1:XP_001359021.1,XP_039493622.1:XP_016938182.2,XP_002013145.1:XP_001979240.2,XP_017081934.2:XP_002000429.1,XP_033162856.1:XP_001979240.2,XP_030562364.1:XP_001979240.2,XP_016976269.1:XP_044252261.1,XP_016954041.1:XP_002038748.2,XP_023179025.2:XP_017967198.1,XP_020809829.1:XP_017081934.2,XP_017021439.1:XP_002000429.1,XP_001979240.2:XP_001994071.1,XP_030562364.1:XP_033162856.1,XP_017119778.1:XP_016954041.1,XP_002013145.1:XP_030562364.1,XP_001979240.2:XP_002000429.1,XP_034485557.1:XP_017081934.2,XP_023179025.2:XP_037729612.1,XP_039493622.1:XP_001954800.1,XP_001954800.1:XP_043651643.1,XP_017119778.1:XP_001994071.1,FBpp0081255:XP_044252261.1,XP_002102539.1:XP_016976269.1,XP_034138144.1:XP_002000429.1,XP_034138144.1:XP_023179025.2,XP_043651643.1:XP_044252261.1,XP_034138144.1:XP_001994071.1,XP_037729612.1:XP_002073794.3,XP_017119778.1:XP_017088685.2,XP_037729612.1:XP_017088685.2,XP_017021439.1:XP_016938182.2,XP_020809829.1:XP_002013145.1,XP_002102539.1:XP_001979240.2,XP_017057055.1:XP_002102539.1,XP_020809829.1:XP_039493622.1,XP_020809829.1:XP_033162856.1,XP_016976269.1:XP_017088685.2,XP_030562364.1:XP_039493622.1,XP_016954041.1:XP_037729612.1,XP_017021439.1:XP_023179025.2,XP_002102539.1:XP_017021439.1,XP_002013145.1:XP_001359021.1,XP_001359021.1:XP_037729612.1,XP_002056599.1:XP_017088685.2,XP_002000429.1:XP_017967198.1,XP_022229879.2:XP_016976269.1,XP_002102539.1:XP_043651643.1,XP_017021439.1:XP_017081934.2,XP_034665895.1:XP_043651643.1,XP_002096604.1:XP_017088685.2,XP_002056599.1:XP_044252261.1,XP_002056599.1:XP_016938182.2,XP_020809829.1:XP_002096604.1,XP_034665895.1:XP_039493622.1,XP_001359021.1:XP_023179025.2,FBpp0081255:XP_001994071.1,XP_002102539.1:XP_002038748.2,XP_030562364.1:XP_034486352.1,XP_002056599.1:XP_001954800.1,XP_002013145.1:XP_002096604.1,XP_020809829.1:XP_002102539.1,XP_034138144.1:XP_001954800.1,XP_033162856.1:XP_017967198.1,XP_002096604.1:XP_001359021.1,XP_030562364.1:FBpp0081255,FBpp0081255:XP_001359021.1,XP_002013145.1:FBpp0081255,XP_002096604.1:XP_001994071.1,XP_002102539.1:XP_002000429.1,XP_034665895.1:XP_034485557.1,XP_002013145.1:XP_016976269.1,XP_033162856.1:XP_016976269.1,XP_020809829.1:FBpp0081255,XP_017057056.1:FBpp0081255,XP_030562364.1:XP_037729612.1,XP_002013145.1:XP_037729612.1,XP_022229879.2:XP_039493622.1,XP_002096604.1:XP_002038748.2,XP_016954041.1:XP_016938182.2,XP_002102539.1:XP_017088685.2,XP_001979240.2:XP_037729612.1,XP_017081934.2:XP_016938182.2,XP_034665895.1:XP_034138144.1,XP_037729612.1:XP_017967198.1,XP_002096604.1:XP_016976269.1,XP_017021439.1:FBpp0081255,XP_016954041.1:XP_017088685.2,XP_039493622.1:XP_002056599.1,XP_002013145.1:XP_002056599.1,XP_017021439.1:XP_002096604.1,XP_017021439.1:XP_001979240.2,XP_020809829.1:XP_001359021.1,FBpp0081255:XP_037729612.1,XP_002096604.1:XP_001954800.1,XP_022229879.2:XP_016938182.2,XP_030562364.1:XP_034138144.1,XP_034138144.1:XP_001359021.1,XP_017057056.1:XP_016976269.1,XP_002000429.1:XP_002073794.3,XP_002096604.1:XP_044252261.1,XP_034138144.1:XP_002038748.2,XP_017119778.1:XP_016976269.1,XP_002013145.1:XP_017119778.1,XP_034665895.1:XP_017119778.1,XP_001954800.1:XP_016976269.1,XP_034138144.1:XP_002096604.1,XP_001979240.2:XP_002038748.2,FBpp0081255:XP_017967198.1,XP_017081934.2:XP_001994071.1,XP_002102539.1:XP_034138144.1,XP_033162856.1:XP_002073794.3,XP_022229879.2:XP_002056599.1,XP_016954041.1:XP_002000429.1,XP_030562364.1:XP_016938182.2,XP_022229879.2:XP_034138144.1,XP_001359021.1:XP_016938182.2,XP_002102539.1:XP_002056599.1,XP_017057055.1:XP_002013145.1,XP_002013145.1:XP_016938182.2,XP_001954800.1:XP_002038748.2,XP_039493622.1:XP_001979240.2,XP_017119778.1:XP_002038748.2,XP_043651643.1:XP_017088685.2,XP_017057056.1:XP_043651643.1,XP_017081934.2:XP_002038748.2,XP_034138144.1:XP_016976269.1,XP_030562364.1:XP_017088685.2,XP_039493622.1:XP_017088685.2,XP_002013145.1:XP_017088685.2,XP_020809829.1:XP_016954041.1,XP_034665895.1:XP_002073794.3,XP_002102539.1:XP_023179025.2,XP_017081934.2:XP_037729612.1,XP_001994071.1:XP_001954800.1,XP_017119778.1:XP_043651643.1,XP_017119778.1:XP_039493622.1,XP_017119778.1:XP_001359021.1,XP_002056599.1:XP_002038748.2,XP_022229879.2:XP_017021439.1,XP_017057055.1:XP_002073794.3,XP_001994071.1:XP_001359021.1,XP_001979240.2:XP_017088685.2,XP_002102539.1:XP_037729612.1,XP_002056599.1:XP_034486352.1,FBpp0081255:XP_016938182.2,XP_002056599.1:XP_017967198.1,XP_017057055.1:XP_016954041.1,XP_034485557.1:XP_017088685.2,XP_001359021.1:XP_002000429.1,XP_016954041.1:XP_002096604.1,XP_020809829.1:XP_001994071.1,XP_017119778.1:XP_002073794.3,XP_034138144.1:XP_043651643.1,XP_034485557.1:XP_016938182.2,XP_023179025.2:XP_044252261.1,XP_001994071.1:XP_044252261.1,XP_033162856.1:XP_002038748.2,XP_022229879.2:XP_002096604.1,XP_039493622.1:XP_002038748.2,XP_002013145.1:XP_002038748.2,XP_001954800.1:XP_016938182.2,XP_002000429.1:XP_034486352.1,XP_001979240.2:XP_002073794.3,XP_034665895.1:XP_001994071.1,XP_034138144.1:XP_002056599.1,XP_016954041.1:XP_016976269.1,FBpp0081255:XP_002073794.3,XP_002102539.1:XP_017119778.1,XP_001979240.2:XP_002056599.1,XP_002102539.1:XP_039493622.1,XP_022229879.2:XP_037729612.1,XP_002096604.1:XP_043651643.1,XP_017119778.1:XP_044252261.1,XP_002000429.1:XP_037729612.1,XP_022229879.2:XP_002038748.2,XP_039493622.1:XP_002096604.1,XP_001979240.2:XP_023179025.2,XP_033162856.1:FBpp0081255,XP_022229879.2:XP_002000429.1,XP_034665895.1:XP_017967198.1,XP_017119778.1:XP_002056599.1,XP_017081934.2:XP_002056599.1,XP_016938182.2:XP_044252261.1,XP_022229879.2:XP_001994071.1,XP_017057055.1:XP_017967198.1,XP_017967198.1:XP_034486352.1,XP_017021439.1:XP_001954800.1,XP_017088685.2:XP_044252261.1,XP_039493622.1:XP_001994071.1,XP_017081934.2:XP_023179025.2,XP_002056599.1:XP_002073794.3,XP_034665895.1:XP_030562364.1,XP_034485557.1:XP_016976269.1,XP_002056599.1:XP_001994071.1,XP_034665895.1:XP_002038748.2,XP_017119778.1:XP_017967198.1,XP_002013145.1:XP_002000429.1,XP_034485557.1:FBpp0081255,XP_017081934.2:XP_002073794.3,XP_002102539.1:XP_016938182.2,XP_034485557.1:XP_002096604.1,XP_002102539.1:XP_002073794.3,XP_017119778.1:FBpp0081255,XP_001979240.2:XP_017967198.1,FBpp0081255:XP_002056599.1,XP_017057055.1:XP_002000429.1,XP_002102539.1:XP_022229879.2,XP_016938182.2:XP_002073794.3,XP_017081934.2:XP_039493622.1,XP_017021439.1:XP_037729612.1,XP_002013145.1:XP_001954800.1,XP_002038748.2:XP_044252261.1,XP_016938182.2:XP_002038748.2,XP_030562364.1:XP_001954800.1,XP_017057055.1:XP_020809829.1,XP_001954800.1:XP_037729612.1,XP_002013145.1:XP_017021439.1,XP_039493622.1:XP_023179025.2,XP_034665895.1:XP_017088685.2,XP_033162856.1:XP_016938182.2,XP_001994071.1:XP_017088685.2,XP_020809829.1:XP_017021439.1,XP_001979240.2:XP_001359021.1,XP_034665895.1:XP_016938182.2,XP_001954800.1:XP_002000429.1,XP_039493622.1:XP_001359021.1,XP_022229879.2:XP_001954800.1,XP_002102539.1:XP_034485557.1,XP_016954041.1:XP_043651643.1,XP_002013145.1:XP_017081934.2,XP_002073794.3:XP_017967198.1,XP_017081934.2:XP_033162856.1,XP_001359021.1:XP_043651643.1,XP_017021439.1:XP_016954041.1,XP_017057055.1:XP_002038748.2,XP_034665895.1:XP_033162856.1,XP_016954041.1:XP_001994071.1,XP_017021439.1:XP_039493622.1,XP_002038748.2:XP_002073794.3,XP_017081934.2:XP_001979240.2,XP_016938182.2:XP_037729612.1,XP_030562364.1:XP_002000429.1,XP_017081934.2:XP_017967198.1,XP_022229879.2:FBpp0081255,XP_016954041.1:XP_001979240.2,XP_039493622.1:XP_044252261.1,XP_020809829.1:XP_023179025.2,XP_001994071.1:XP_002038748.2,XP_034665895.1:XP_002056599.1,XP_002102539.1:FBpp0081255,XP_002102539.1:XP_017967198.1,XP_034665895.1:XP_002000429.1,XP_022229879.2:XP_001979240.2,XP_034138144.1:XP_033162856.1,XP_016938182.2:XP_017967198.1,XP_001359021.1:XP_016976269.1,FBpp0081255:XP_002038748.2,XP_002102539.1:XP_001954800.1,XP_016976269.1:XP_043651643.1,XP_002073794.3:XP_044252261.1,XP_002096604.1:XP_002000429.1,XP_002102539.1:XP_001994071.1,XP_034485557.1:XP_022229879.2,XP_002013145.1:XP_022229879.2,XP_030562364.1:XP_043651643.1,XP_017057055.1:XP_017088685.2,XP_030562364.1:XP_022229879.2,XP_034485557.1:XP_043651643.1,XP_017119778.1:XP_023179025.2,XP_034138144.1:XP_002073794.3,XP_001994071.1:XP_037729612.1,XP_034485557.1:XP_039493622.1,XP_002102539.1:XP_001359021.1,XP_017021439.1:XP_034138144.1,XP_017081934.2:XP_044252261.1,XP_023179025.2:XP_017088685.2,XP_002013145.1:XP_017967198.1,XP_034665895.1:FBpp0081255,XP_030562364.1:XP_002096604.1,XP_033162856.1:XP_002096604.1,XP_017021439.1:XP_044252261.1,XP_037729612.1:XP_002038748.2,XP_016938182.2:XP_023179025.2,XP_016976269.1:XP_002038748.2,XP_001994071.1:XP_017967198.1,FBpp0081255:XP_043651643.1,XP_034665895.1:XP_002102539.1,XP_034138144.1:XP_017088685.2,XP_001979240.2:XP_044252261.1,XP_020809829.1:XP_034138144.1,XP_030562364.1:XP_016976269.1,XP_016976269.1:XP_037729612.1,XP_002102539.1:XP_017081934.2,XP_016938182.2:XP_017088685.2,XP_022229879.2:XP_001359021.1,XP_034138144.1:XP_016938182.2,XP_002038748.2:XP_017967198.1,XP_034485557.1:XP_033162856.1,XP_017057055.1:XP_002056599.1,XP_002013145.1:XP_002102539.1,XP_022229879.2:XP_016954041.1,XP_033162856.1:XP_023179025.2,XP_017119778.1:XP_001954800.1,XP_002102539.1:XP_033162856.1,XP_001994071.1:XP_043651643.1,XP_030562364.1:XP_002102539.1,XP_001979240.2:FBpp0081255,XP_033162856.1:XP_002000429.1,FBpp0081255:XP_001954800.1,XP_002096604.1:XP_037729612.1,XP_001359021.1:XP_044252261.1,XP_002000429.1:XP_043651643.1,XP_033162856.1:XP_002056599.1,XP_017119778.1:XP_017057056.1,FBpp0081255:XP_016976269.1,XP_001979240.2:XP_001954800.1,XP_001359021.1:XP_002038748.2,XP_002000429.1:XP_023179025.2,XP_034485557.1:XP_017021439.1,XP_030562364.1:XP_001359021.1,XP_017967198.1:XP_044252261.1,XP_030562364.1:XP_016954041.1,XP_017119778.1:XP_033162856.1,XP_020809829.1:XP_002038748.2,XP_002013145.1:XP_016954041.1,XP_001994071.1:XP_023179025.2,XP_034485557.1:XP_001954800.1,XP_002056599.1:XP_002000429.1,XP_034138144.1:XP_017967198.1,XP_017057056.1:XP_002096604.1,XP_022229879.2:XP_017081934.2,FBpp0081255:XP_002096604.1,XP_017021439.1:XP_016976269.1,XP_002073794.3:XP_017088685.2,XP_002013145.1:XP_002073794.3,XP_017119778.1:XP_002000429.1,FBpp0081255:XP_023179025.2,XP_034485557.1:XP_044252261.1,XP_017057055.1:XP_034665895.1,XP_002096604.1:XP_023179025.2,XP_034665895.1:XP_001979240.2,XP_034138144.1:XP_037729612.1,XP_001994071.1:XP_002073794.3,XP_002102539.1:XP_044252261.1,XP_001359021.1:XP_017088685.2,XP_002056599.1:XP_037729612.1,XP_017057056.1:XP_039493622.1,XP_020809829.1:XP_017119778.1,XP_034665895.1:XP_023179025.2,XP_016954041.1:XP_039493622.1,FBpp0081255:XP_017088685.2,XP_017021439.1:XP_001994071.1,XP_020809829.1:XP_017088685.2,XP_034138144.1:FBpp0081255,XP_001359021.1:XP_001954800.1,XP_017021439.1:XP_043651643.1,XP_020809829.1:XP_002000429.1,XP_034665895.1:XP_017081934.2,XP_016976269.1:XP_023179025.2,XP_017021439.1:XP_001359021.1,XP_020809829.1:XP_001979240.2,XP_016954041.1:XP_001954800.1,XP_030562364.1:XP_023179025.2,XP_017119778.1:XP_022229879.2,XP_017119778.1:XP_016938182.2,XP_023179025.2:XP_002038748.2,XP_016976269.1:XP_016938182.2,XP_030562364.1:XP_002056599.1,XP_043651643.1:XP_002038748.2,XP_002013145.1:XP_034138144.1,XP_020809829.1:XP_043651643.1,XP_022229879.2:XP_017967198.1,XP_017021439.1:XP_002073794.3,XP_033162856.1:XP_001359021.1,XP_043651643.1:XP_037729612.1,XP_017119778.1:XP_017081934.2,XP_001954800.1:XP_023179025.2,XP_034485557.1:XP_001994071.1,XP_039493622.1:XP_037729612.1,XP_001994071.1:XP_016976269.1,XP_017057055.1:XP_034138144.1,XP_017967198.1:XP_017088685.2,XP_002000429.1:XP_002038748.2,XP_020809829.1:XP_017967198.1,XP_017081934.2:XP_001954800.1,XP_016954041.1:XP_044252261.1,XP_034485557.1:XP_002038748.2,XP_016976269.1:XP_002000429.1,XP_001359021.1:XP_017967198.1,XP_039493622.1:XP_017967198.1,XP_020809829.1:XP_016976269.1,XP_017057055.1:XP_023179025.2,XP_034665895.1:XP_002096604.1,XP_016954041.1:XP_002056599.1,XP_020809829.1:XP_037729612.1,XP_001954800.1:XP_044252261.1,XP_033162856.1:XP_037729612.1,XP_039493622.1:XP_043651643.1,XP_034138144.1:XP_001979240.2
21D6	1582	4clique	XP_030563634.1:XP_023166120.2,XP_017090413.1:XP_023166120.2,XP_039489816.1:XP_023166120.2,XP_016953985.1:XP_002019569.1,XP_002019569.1:XP_002096613.1,XP_016938179.2:XP_017967593.1,XP_002019569.1:XP_001999871.1,XP_001954240.1:XP_002070395.1,XP_017119708.1:XP_016987124.1,XP_017002896.1:XP_015009614.1,XP_017081962.2:XP_015009614.1,XP_016033615.1:XP_020811530.1,XP_002096613.1:XP_001989856.1,XP_034475649.1:XP_033162508.1,XP_016953985.1:XP_017967593.1,FBpp0081250:XP_002070395.1,XP_017057098.1:XP_034475649.1,XP_015026820.1:XP_034664567.1,XP_001999871.1:XP_017967593.1,XP_039489816.1:XP_001989856.1,XP_016938179.2:XP_001954240.1,XP_017002896.1:XP_017967593.1,XP_017967593.1:FBpp0081250,XP_002019569.1:XP_015009614.1,XP_017119708.1:XP_034132694.1,XP_002019569.1:XP_039489816.1,XP_016953985.1:XP_023166120.2,FBpp0081250:XP_034664567.1,XP_033162508.1:XP_037730826.1,XP_022220082.1:XP_017081962.2,XP_017031665.1:XP_001359798.1,XP_017031665.1:XP_033162508.1,XP_002096613.1:XP_023166120.2,XP_015026820.1:XP_002070395.1,XP_017057098.1:XP_017031665.1,XP_017081962.2:XP_015026820.1,XP_034475649.1:XP_037730826.1,XP_015009614.1:FBpp0081250,XP_017002896.1:XP_023166120.2,XP_016938179.2:XP_033162508.1,XP_016938179.2:XP_017090413.1,XP_016987124.1:XP_034132694.1,XP_030563634.1:XP_017967593.1,XP_017967593.1:XP_002096613.1,XP_002019569.1:XP_001954240.1,XP_016938179.2:XP_002019569.1,XP_016953985.1:XP_034132694.1,XP_017119708.1:XP_017967593.1,XP_033162508.1:XP_001359798.1,XP_034664567.1:XP_001989856.1,XP_030563634.1:XP_016987124.1,XP_002019569.1:XP_017057098.1,XP_015026820.1:XP_039489816.1,XP_022220082.1:XP_034132694.1,XP_016033615.1:XP_001989856.1,XP_002019569.1:XP_002070395.1,XP_017967593.1:XP_034664567.1,XP_017967593.1:XP_002038739.1,XP_030563634.1:XP_016033615.1,XP_016033615.1:XP_039489816.1,XP_016938179.2:XP_030563634.1,XP_017002896.1:XP_033162508.1,XP_016953985.1:XP_034475649.1,XP_017967593.1:XP_033162508.1,XP_017002896.1:XP_017057098.1,XP_001989856.1:XP_002070395.1,XP_034132694.1:XP_039489816.1,XP_030563634.1:XP_034132694.1,XP_002019569.1:XP_016987124.1,XP_034475649.1:XP_017967593.1,XP_030563634.1:XP_001999871.1,XP_039489816.1:XP_020811530.1,XP_030563634.1:XP_002070395.1,XP_016953985.1:XP_016987124.1,XP_017031665.1:XP_002096613.1,XP_043651337.1:XP_020811530.1,XP_015026820.1:XP_001359798.1,XP_002096613.1:XP_037730826.1,XP_016938179.2:XP_017002896.1,XP_002096613.1:XP_015026820.1,XP_016953985.1:XP_043651337.1,XP_017081962.2:XP_001954240.1,XP_016987124.1:XP_020811530.1,XP_016953985.1:XP_016033615.1,XP_017119708.1:XP_037730826.1,XP_017002896.1:XP_043651337.1,XP_034664567.1:XP_017090413.1,XP_001999871.1:XP_022220082.1,XP_017057098.1:XP_001954240.1,XP_015009614.1:XP_001954240.1,XP_001999871.1:XP_034132694.1,XP_017031665.1:XP_034664567.1,XP_030563634.1:XP_034475649.1,XP_017002896.1:XP_002070395.1,XP_017081962.2:XP_020811530.1,XP_002038739.1:XP_023166120.2,XP_033162508.1:FBpp0081250,XP_017967593.1:XP_002070395.1,XP_002019569.1:XP_034664567.1,XP_017967593.1:XP_017081962.2,XP_016953985.1:XP_001359798.1,XP_016938179.2:XP_034664567.1,XP_017081962.2:XP_001989856.1,XP_016953985.1:XP_001999871.1,XP_002096613.1:XP_001359798.1,XP_016953985.1:XP_002070395.1,XP_017057098.1:XP_020811530.1,XP_034132694.1:XP_001954240.1,XP_030563634.1:XP_043651337.1,XP_015009614.1:XP_039489816.1,XP_015009614.1:XP_017090413.1,XP_030563634.1:XP_017031665.1,XP_016938179.2:XP_017119708.1,XP_022220082.1:XP_039489816.1,XP_043651337.1:XP_001989856.1,XP_016938179.2:XP_002070395.1,XP_002019569.1:XP_017081962.2,XP_023166120.2:XP_001989856.1,XP_022220082.1:XP_002096613.1,XP_016033615.1:XP_002070395.1,XP_017119708.1:XP_017031665.1,XP_002038739.1:XP_017031665.1,XP_034132694.1:XP_020811530.1,XP_016953985.1:XP_017002896.1,XP_017967593.1:XP_017090413.1,XP_022220082.1:XP_043651337.1,XP_002038739.1:XP_001954240.1,XP_001359798.1:XP_017090413.1,XP_017090413.1:XP_002070395.1,XP_017967593.1:XP_034132694.1,XP_001999871.1:XP_017090413.1,XP_016033615.1:XP_001954240.1,XP_002019569.1:XP_017090413.1,XP_034132694.1:XP_034664567.1,XP_034475649.1:XP_002038739.1,XP_043651337.1:XP_033162508.1,XP_043651337.1:XP_001359798.1,XP_002070395.1:XP_037730826.1,XP_002038739.1:XP_020811530.1,XP_017081962.2:XP_023166120.2,XP_017057098.1:XP_022220082.1,XP_001999871.1:XP_001954240.1,XP_016033615.1:XP_017090413.1,XP_016938179.2:XP_001999871.1,XP_002038739.1:XP_039489816.1,XP_033162508.1:XP_001954240.1,XP_016953985.1:XP_034664567.1,XP_017119708.1:XP_030563634.1,XP_001999871.1:XP_001989856.1,XP_002019569.1:XP_016033615.1,XP_017119708.1:XP_002096613.1,XP_017057098.1:FBpp0081250,XP_017002896.1:XP_002096613.1,XP_017031665.1:XP_015009614.1,XP_015026820.1:XP_023166120.2,XP_017031665.1:XP_043651337.1,XP_022220082.1:XP_001954240.1,XP_001999871.1:XP_017057098.1,XP_033162508.1:XP_020811530.1,XP_015009614.1:XP_015026820.1,XP_001999871.1:XP_033162508.1,XP_017031665.1:XP_037730826.1,XP_017090413.1:XP_037730826.1,XP_002038739.1:XP_001989856.1,XP_002019569.1:XP_020811530.1,XP_022220082.1:FBpp0081250,XP_043651337.1:FBpp0081250,XP_016987124.1:XP_017967593.1,XP_002019569.1:XP_034475649.1,XP_034475649.1:XP_015009614.1,XP_030563634.1:XP_034664567.1,XP_022220082.1:XP_002070395.1,XP_002096613.1:XP_016033615.1,XP_030563634.1:XP_001954240.1,XP_017057098.1:XP_017081962.2,XP_016953985.1:XP_017119708.1,XP_034132694.1:XP_001359798.1,FBpp0081250:XP_039489816.1,XP_017002896.1:XP_017119708.1,XP_017002896.1:XP_001989856.1,XP_022220082.1:XP_034664567.1,XP_015009614.1:XP_002070395.1,XP_033162508.1:XP_023166120.2,XP_001999871.1:XP_017031665.1,XP_017057098.1:XP_043651337.1,XP_001999871.1:XP_023166120.2,XP_023166120.2:XP_002070395.1,XP_016953985.1:XP_017031665.1,XP_022220082.1:XP_033162508.1,XP_017031665.1:XP_034132694.1,XP_015009614.1:XP_001989856.1,XP_017081962.2:XP_043651337.1,XP_016953985.1:XP_001954240.1,XP_033162508.1:XP_034664567.1,XP_016938179.2:XP_016953985.1,XP_016938179.2:XP_015009614.1,XP_016987124.1:XP_016033615.1,XP_017002896.1:XP_001359798.1,XP_017119708.1:XP_001359798.1,XP_017081962.2:XP_039489816.1,XP_022220082.1:XP_017031665.1,XP_015009614.1:XP_016033615.1,XP_016938179.2:XP_016987124.1,XP_034475649.1:XP_002096613.1,XP_017119708.1:XP_002070395.1,XP_016987124.1:XP_001954240.1,XP_015026820.1:XP_037730826.1,XP_016987124.1:XP_043651337.1,XP_016987124.1:XP_017031665.1,XP_016953985.1:XP_020811530.1,XP_017081962.2:XP_016033615.1,FBpp0081250:XP_001954240.1,XP_017119708.1:XP_002038739.1,XP_022220082.1:XP_001359798.1,XP_020811530.1:XP_034664567.1,FBpp0081250:XP_037730826.1,XP_017967593.1:XP_015009614.1,XP_017119708.1:XP_017057098.1,XP_016033615.1:XP_015026820.1,XP_017119708.1:XP_033162508.1,FBpp0081250:XP_020811530.1,XP_001999871.1:XP_017081962.2,XP_016938179.2:XP_015026820.1,XP_033162508.1:XP_039489816.1,XP_039489816.1:XP_001359798.1,XP_030563634.1:XP_017057098.1,XP_017119708.1:XP_034475649.1,XP_034664567.1:XP_001954240.1,XP_017002896.1:XP_017081962.2,XP_030563634.1:XP_001359798.1,XP_002019569.1:XP_037730826.1,XP_034475649.1:XP_001989856.1,XP_002019569.1:XP_043651337.1,XP_017031665.1:XP_020811530.1,XP_002096613.1:XP_043651337.1,XP_016953985.1:XP_015026820.1,XP_017057098.1:XP_016987124.1,XP_001999871.1:XP_043651337.1,XP_016938179.2:XP_034132694.1,XP_016987124.1:XP_033162508.1,XP_016938179.2:XP_034475649.1,XP_016033615.1:FBpp0081250,XP_016987124.1:XP_002096613.1,XP_017119708.1:XP_015026820.1,XP_033162508.1:XP_016033615.1,XP_017057098.1:XP_034664567.1,XP_030563634.1:XP_017081962.2,XP_034475649.1:XP_001359798.1,XP_016987124.1:XP_022220082.1,XP_017002896.1:XP_030563634.1,XP_002038739.1:XP_043651337.1,XP_017081962.2:XP_002096613.1,XP_002038739.1:XP_037730826.1,XP_017090413.1:XP_001989856.1,XP_017057098.1:XP_034132694.1,XP_016953985.1:XP_017057098.1,XP_023166120.2:XP_037730826.1,XP_017119708.1:XP_017081962.2,XP_017002896.1:XP_034475649.1,XP_001999871.1:XP_020811530.1,XP_002096613.1:XP_020811530.1,XP_020811530.1:XP_001359798.1,XP_017057098.1:XP_002096613.1,XP_015009614.1:XP_023166120.2,XP_016938179.2:XP_001989856.1,XP_017081962.2:XP_034664567.1,XP_034132694.1:XP_043651337.1,XP_016938179.2:XP_002096613.1,XP_002096613.1:XP_001954240.1,XP_002019569.1:XP_017119708.1,XP_016938179.2:XP_001359798.1,XP_022220082.1:XP_020811530.1,XP_017002896.1:XP_017031665.1,XP_001989856.1:XP_037730826.1,XP_002038739.1:XP_017090413.1,XP_001359798.1:XP_001954240.1,XP_001359798.1:XP_034664567.1,XP_017081962.2:XP_017031665.1,XP_043651337.1:XP_034664567.1,XP_016033615.1:XP_023166120.2,XP_022220082.1:XP_015026820.1,XP_043651337.1:XP_016033615.1,XP_034664567.1:XP_023166120.2,XP_016938179.2:XP_023166120.2,FBpp0081250:XP_001359798.1,XP_033162508.1:XP_017090413.1,XP_016953985.1:XP_039489816.1,XP_002019569.1:XP_023166120.2,XP_002019569.1:XP_017031665.1,XP_002096613.1:XP_017090413.1,XP_030563634.1:XP_020811530.1,XP_017057098.1:XP_037730826.1,XP_002038739.1:XP_034132694.1,XP_016987124.1:XP_001359798.1,XP_017002896.1:XP_016033615.1,XP_015009614.1:XP_001359798.1,XP_015009614.1:XP_033162508.1,XP_017967593.1:XP_001954240.1,XP_017057098.1:XP_015009614.1,XP_017081962.2:XP_037730826.1,XP_017031665.1:FBpp0081250,XP_016987124.1:XP_001989856.1,XP_002019569.1:XP_022220082.1,XP_017967593.1:XP_001359798.1,XP_017002896.1:XP_020811530.1,XP_016953985.1:XP_001989856.1,XP_017081962.2:XP_002070395.1,XP_016987124.1:XP_037730826.1,XP_017057098.1:XP_001359798.1,XP_017119708.1:XP_001989856.1,XP_034475649.1:XP_034132694.1,XP_034475649.1:XP_022220082.1,XP_015026820.1:XP_017090413.1,XP_016987124.1:XP_039489816.1,XP_017002896.1:XP_001954240.1,XP_043651337.1:XP_039489816.1,XP_016938179.2:XP_017081962.2,XP_017002896.1:XP_002019569.1,XP_030563634.1:XP_022220082.1,XP_002038739.1:XP_033162508.1,FBpp0081250:XP_015026820.1,XP_034132694.1:XP_037730826.1,XP_017057098.1:XP_002038739.1,XP_016033615.1:XP_037730826.1,XP_016953985.1:XP_017081962.2,XP_017081962.2:XP_017090413.1,XP_030563634.1:XP_001989856.1,XP_015026820.1:XP_001954240.1,XP_016953985.1:XP_030563634.1,XP_017081962.2:FBpp0081250,XP_001999871.1:XP_039489816.1,XP_015009614.1:XP_002096613.1,XP_016938179.2:FBpp0081250,XP_017967593.1:XP_022220082.1,XP_001359798.1:XP_023166120.2,XP_001999871.1:XP_037730826.1,XP_017002896.1:XP_034664567.1,XP_022220082.1:XP_001989856.1,XP_034132694.1:XP_016033615.1,XP_017967593.1:XP_015026820.1,XP_017967593.1:XP_023166120.2,XP_002038739.1:XP_002070395.1,XP_016953985.1:XP_022220082.1,XP_017002896.1:XP_015026820.1,XP_017031665.1:XP_001954240.1,XP_034475649.1:XP_039489816.1,XP_015009614.1:XP_034664567.1,XP_034475649.1:XP_020811530.1,XP_033162508.1:XP_001989856.1,XP_016938179.2:XP_002038739.1,XP_002096613.1:XP_002070395.1,XP_001359798.1:XP_002070395.1,XP_016953985.1:XP_002096613.1,XP_017002896.1:XP_034132694.1,XP_043651337.1:XP_037730826.1,XP_002038739.1:XP_016033615.1,XP_001999871.1:XP_001359798.1,XP_002019569.1:XP_033162508.1,XP_002019569.1:XP_001359798.1,XP_030563634.1:XP_037730826.1,XP_030563634.1:XP_015026820.1,XP_039489816.1:XP_037730826.1,XP_017031665.1:XP_039489816.1,XP_017031665.1:XP_017090413.1,XP_030563634.1:XP_015009614.1,XP_002038739.1:XP_017081962.2,XP_002096613.1:XP_034664567.1,XP_015026820.1:XP_001989856.1,XP_016938179.2:XP_039489816.1,FBpp0081250:XP_023166120.2,XP_039489816.1:XP_034664567.1,XP_017119708.1:XP_015009614.1,XP_017057098.1:XP_017967593.1,XP_002038739.1:XP_015009614.1,XP_002096613.1:FBpp0081250,XP_020811530.1:XP_001989856.1,XP_017081962.2:XP_033162508.1,XP_022220082.1:XP_037730826.1,XP_017119708.1:XP_001999871.1,XP_002019569.1:XP_002038739.1,XP_001954240.1:XP_023166120.2,FBpp0081250:XP_001989856.1,XP_034475649.1:XP_017081962.2,XP_002019569.1:XP_015026820.1,XP_039489816.1:XP_002070395.1,XP_016938179.2:XP_022220082.1,XP_001359798.1:XP_037730826.1,XP_002038739.1:FBpp0081250,XP_001954240.1:XP_001989856.1,XP_033162508.1:XP_015026820.1,XP_016987124.1:XP_002070395.1,XP_034475649.1:XP_034664567.1,XP_017119708.1:XP_001954240.1,XP_020811530.1:XP_023166120.2,XP_017002896.1:XP_037730826.1,XP_034475649.1:XP_015026820.1,XP_002019569.1:XP_034132694.1,XP_017119708.1:XP_043651337.1,XP_030563634.1:XP_002038739.1,XP_017119708.1:XP_039489816.1,XP_017057098.1:XP_001989856.1,XP_034132694.1:XP_017090413.1,XP_017967593.1:XP_020811530.1,XP_001999871.1:XP_002096613.1,XP_030563634.1:XP_017090413.1,XP_030563634.1:XP_039489816.1,XP_017057098.1:XP_033162508.1,XP_015009614.1:XP_043651337.1,XP_043651337.1:XP_023166120.2,XP_016033615.1:XP_034664567.1,XP_017967593.1:XP_001989856.1,XP_016938179.2:XP_016033615.1,XP_017057098.1:XP_002070395.1,XP_017031665.1:XP_015026820.1,XP_015009614.1:XP_037730826.1,XP_034475649.1:FBpp0081250,XP_017967593.1:XP_016033615.1,XP_016938179.2:XP_020811530.1,XP_020811530.1:XP_001954240.1,XP_034664567.1:XP_002070395.1,XP_016987124.1:XP_034475649.1,XP_034475649.1:XP_017031665.1,XP_002019569.1:XP_017967593.1,XP_034132694.1:XP_015026820.1,XP_034132694.1:XP_002070395.1,XP_017002896.1:XP_017090413.1,XP_022220082.1:XP_023166120.2,XP_034664567.1:XP_037730826.1,XP_001954240.1:XP_037730826.1,XP_016987124.1:XP_002038739.1,XP_001359798.1:XP_001989856.1,XP_016938179.2:XP_037730826.1,XP_017002896.1:XP_001999871.1,XP_016953985.1:XP_017090413.1,XP_020811530.1:XP_017090413.1,XP_017119708.1:FBpp0081250,XP_030563634.1:XP_002096613.1,XP_017081962.2:XP_034132694.1,XP_002096613.1:XP_039489816.1,XP_017057098.1:XP_023166120.2,XP_017031665.1:XP_002070395.1,XP_017057098.1:XP_015026820.1,XP_034475649.1:XP_016033615.1,XP_001999871.1:XP_015009614.1,XP_017119708.1:XP_022220082.1,XP_020811530.1:XP_037730826.1,XP_015026820.1:XP_020811530.1,XP_016953985.1:XP_015009614.1,XP_015009614.1:XP_034132694.1,XP_017119708.1:XP_023166120.2,XP_017031665.1:XP_001989856.1,XP_002038739.1:XP_001359798.1,XP_001999871.1:XP_016033615.1,XP_016987124.1:FBpp0081250,XP_001954240.1:XP_017090413.1,XP_034475649.1:XP_043651337.1,XP_002019569.1:XP_001989856.1,XP_016938179.2:XP_017031665.1,XP_016953985.1:FBpp0081250,XP_034475649.1:XP_002070395.1,XP_016987124.1:XP_034664567.1,XP_022220082.1:XP_015009614.1,XP_017031665.1:XP_016033615.1,XP_039489816.1:XP_017090413.1,XP_016987124.1:XP_023166120.2,XP_016987124.1:XP_015026820.1,XP_016953985.1:XP_033162508.1,XP_001999871.1:XP_002070395.1,XP_033162508.1:XP_002070395.1,XP_043651337.1:XP_015026820.1,XP_016987124.1:XP_015009614.1,XP_017002896.1:FBpp0081250,XP_017002896.1:XP_022220082.1,XP_016987124.1:XP_017090413.1,XP_034475649.1:XP_001954240.1,XP_017119708.1:XP_034664567.1,XP_043651337.1:XP_017090413.1,XP_016987124.1:XP_017081962.2,XP_001999871.1:XP_002038739.1,XP_017002896.1:XP_016987124.1,XP_016033615.1:XP_001359798.1,XP_039489816.1:XP_001954240.1,XP_034132694.1:XP_023166120.2,XP_017967593.1:XP_017031665.1,XP_016953985.1:XP_002038739.1,XP_034475649.1:XP_017090413.1,XP_043651337.1:XP_001954240.1,XP_017119708.1:XP_017090413.1,XP_016938179.2:XP_043651337.1,XP_034132694.1:XP_002096613.1,XP_030563634.1:FBpp0081250,XP_001999871.1:XP_034475649.1,XP_022220082.1:XP_016033615.1,XP_034132694.1:XP_001989856.1,XP_017057098.1:XP_039489816.1,XP_017057098.1:XP_017090413.1,XP_030563634.1:XP_033162508.1,XP_002038739.1:XP_022220082.1,XP_015009614.1:XP_020811530.1,XP_016953985.1:XP_037730826.1,XP_002019569.1:XP_030563634.1,XP_043651337.1:XP_002070395.1,XP_001999871.1:XP_015026820.1,XP_017002896.1:XP_002038739.1,XP_001999871.1:XP_016987124.1,XP_001999871.1:XP_034664567.1,XP_017967593.1:XP_037730826.1,XP_022220082.1:XP_017090413.1,XP_017057098.1:XP_016033615.1,XP_002038739.1:XP_002096613.1,XP_034475649.1:XP_023166120.2,XP_017967593.1:XP_043651337.1,XP_002019569.1:FBpp0081250,XP_016938179.2:XP_017057098.1,XP_001999871.1:FBpp0081250,XP_017002896.1:XP_039489816.1,XP_017081962.2:XP_001359798.1,XP_017967593.1:XP_039489816.1,XP_034132694.1:XP_033162508.1,XP_017119708.1:XP_020811530.1,XP_002038739.1:XP_015026820.1,FBpp0081250:XP_017090413.1,XP_020811530.1:XP_002070395.1,XP_034132694.1:FBpp0081250,XP_002038739.1:XP_034664567.1,XP_017031665.1:XP_023166120.2,XP_002096613.1:XP_033162508.1,XP_017119708.1:XP_016033615.1
21D7	1583	4clique	XP_001989857.1:XP_043651340.1,XP_001999869.3:XP_037730832.1,XP_043651340.1:XP_036675043.1,XP_022220197.2:XP_032578743.1,XP_033162528.1:XP_032578743.1,XP_030563638.1:XP_036675043.1,XP_002019567.1:XP_030563638.1,XP_001979231.1:XP_043651340.1,XP_017119713.1:XP_002102529.2,XP_001999869.3:XP_039489832.1,XP_002102529.2:XP_020811574.1,XP_017119713.1:XP_017057100.1,XP_022220197.2:XP_017081967.1,XP_032578743.1:XP_001954238.1,XP_037730832.1:XP_017057100.1,XP_002019567.1:XP_017002925.2,XP_016987131.2:XP_030563638.1,XP_001999869.3:XP_017057100.1,XP_022220197.2:XP_001954238.1,XP_017002925.2:XP_036675043.1,XP_002102529.2:XP_043067535.1,XP_037730832.1:FBpp0081249,XP_002070393.2:XP_043651340.1,XP_043067535.1:XP_034475653.1,XP_032578743.1:FBpp0081249,XP_002070393.2:XP_001979231.1,XP_001999869.3:XP_001954238.1,XP_034475653.1:XP_002096615.3,XP_034132710.1:XP_001989857.1,XP_016953991.1:XP_043067535.1,XP_032578743.1:XP_002054891.1,XP_002019567.1:XP_043067535.1,XP_022220197.2:XP_002054891.1,XP_030246853.1:XP_001359796.2,XP_002054891.1:XP_043067535.1,XP_001989857.1:XP_002096615.3,XP_002019567.1:XP_017119713.1,XP_002054891.1:XP_030563638.1,XP_030246853.1:XP_034475653.1,XP_017119713.1:XP_001989857.1,XP_039489832.1:XP_043651340.1,XP_023166163.1:FBpp0081249,XP_002102529.2:XP_036675043.1,XP_034132710.1:XP_002096615.3,XP_016987131.2:XP_043651340.1,XP_022220197.2:XP_037730832.1,XP_002019567.1:XP_034132710.1,XP_030246853.1:XP_032578743.1,XP_002070393.2:XP_034132710.1,XP_002070393.2:XP_002102529.2,XP_043067535.1:XP_039489832.1,XP_030246853.1:XP_002096615.3,XP_002054891.1:XP_001989857.1,XP_030246853.1:XP_002070393.2,XP_002019567.1:XP_030246853.1,XP_033162528.1:XP_043067535.1,XP_034132710.1:XP_032578743.1,XP_017119713.1:XP_017031669.1,XP_017057100.1:XP_017002925.2,XP_023166163.1:XP_001954238.1,XP_034664583.1:XP_002096615.3,XP_017031669.1:XP_002102529.2,XP_023166163.1:XP_030563638.1,XP_043067535.1:XP_016987131.2,XP_034664583.1:XP_030563638.1,XP_017119713.1:XP_002070393.2,XP_001979231.1:XP_017081967.1,XP_001999869.3:XP_002102529.2,XP_001999869.3:XP_034475653.1,XP_022220197.2:XP_016953991.1,XP_034475653.1:XP_017081967.1,XP_030246853.1:XP_030563638.1,XP_034132710.1:XP_002054891.1,XP_002102529.2:XP_017081967.1,XP_001979231.1:XP_001999869.3,XP_043067535.1:XP_001954238.1,XP_001359796.2:XP_030563638.1,XP_022220197.2:XP_034475653.1,XP_033162528.1:XP_030563638.1,XP_033162528.1:XP_023166163.1,XP_001999869.3:XP_016953991.1,XP_002054891.1:XP_001954238.1,XP_001979231.1:XP_022220197.2,XP_002054891.1:XP_020811574.1,XP_017119713.1:XP_016987131.2,XP_033162528.1:XP_034664583.1,XP_037730832.1:XP_043651340.1,XP_032578743.1:XP_034475653.1,XP_002019567.1:XP_002096615.3,XP_001999869.3:XP_002054891.1,XP_002102529.2:XP_017057100.1,XP_017119713.1:XP_020811574.1,XP_032578743.1:XP_043651340.1,XP_030246853.1:XP_034664583.1,XP_001979231.1:XP_023166163.1,XP_030246853.1:XP_016987131.2,XP_034132710.1:XP_017057100.1,XP_034664583.1:XP_034475653.1,XP_034132710.1:FBpp0081249,XP_001359796.2:XP_016953991.1,XP_032578743.1:XP_002096615.3,XP_030246853.1:XP_023166163.1,XP_001979231.1:XP_034664583.1,XP_030563638.1:XP_017081967.1,XP_002019567.1:XP_043651340.1,XP_034475653.1:FBpp0081249,XP_034664583.1:XP_034132710.1,XP_034132710.1:XP_016987131.2,XP_001359796.2:XP_034475653.1,XP_034664583.1:XP_016953991.1,XP_001979231.1:XP_001359796.2,XP_030246853.1:XP_016953991.1,FBpp0081249:XP_043651340.1,XP_033162528.1:XP_001999869.3,XP_016953991.1:XP_023166163.1,XP_017119713.1:XP_023166163.1,XP_001989857.1:XP_043067535.1,XP_001359796.2:FBpp0081249,XP_034132710.1:XP_016953991.1,XP_001999869.3:XP_016987131.2,XP_037730832.1:XP_034132710.1,XP_002070393.2:XP_022220197.2,XP_001954238.1:XP_043651340.1,XP_001359796.2:XP_002096615.3,XP_017119713.1:XP_016953991.1,XP_017002925.2:XP_002096615.3,XP_001979231.1:XP_043067535.1,XP_017031669.1:XP_016987131.2,XP_001999869.3:XP_034132710.1,XP_022220197.2:XP_017002925.2,XP_033162528.1:XP_001954238.1,XP_030246853.1:XP_037730832.1,XP_017119713.1:XP_001359796.2,XP_043067535.1:XP_023166163.1,XP_030246853.1:XP_043651340.1,XP_001999869.3:XP_017002925.2,XP_002102529.2:XP_039489832.1,XP_033162528.1:XP_034132710.1,XP_001999869.3:XP_020811574.1,XP_001979231.1:XP_020811574.1,XP_039489832.1:XP_017081967.1,XP_017119713.1:XP_001979231.1,XP_001979231.1:XP_017002925.2,XP_022220197.2:FBpp0081249,XP_034132710.1:XP_043651340.1,XP_034475653.1:XP_017002925.2,XP_030246853.1:XP_033162528.1,XP_017031669.1:XP_037730832.1,XP_034664583.1:XP_016987131.2,XP_001979231.1:XP_034132710.1,XP_022220197.2:XP_039489832.1,XP_016987131.2:FBpp0081249,XP_016953991.1:XP_017002925.2,XP_037730832.1:XP_002054891.1,XP_023166163.1:XP_016987131.2,XP_017031669.1:XP_043067535.1,XP_017119713.1:XP_022220197.2,XP_001989857.1:XP_020811574.1,XP_017119713.1:XP_033162528.1,XP_001979231.1:XP_016987131.2,XP_037730832.1:XP_017081967.1,XP_043651340.1:XP_002096615.3,XP_023166163.1:XP_036675043.1,XP_030246853.1:XP_001954238.1,XP_022220197.2:XP_017057100.1,XP_002019567.1:XP_037730832.1,XP_002102529.2:XP_002096615.3,XP_034132710.1:XP_036675043.1,XP_002070393.2:XP_023166163.1,XP_001989857.1:XP_016987131.2,XP_016953991.1:XP_030563638.1,XP_001999869.3:XP_001989857.1,XP_037730832.1:XP_001954238.1,XP_032578743.1:XP_017057100.1,XP_002070393.2:XP_034664583.1,XP_017057100.1:XP_001954238.1,XP_030246853.1:XP_036675043.1,XP_017119713.1:XP_030563638.1,XP_037730832.1:XP_032578743.1,XP_017119713.1:XP_001954238.1,XP_034475653.1:XP_030563638.1,XP_002102529.2:XP_030563638.1,XP_017031669.1:XP_023166163.1,XP_001979231.1:XP_030563638.1,XP_017031669.1:XP_034132710.1,XP_001989857.1:XP_016953991.1,XP_034132710.1:XP_043067535.1,XP_034664583.1:XP_017031669.1,XP_033162528.1:XP_016953991.1,XP_001999869.3:XP_023166163.1,XP_030246853.1:XP_017031669.1,XP_001979231.1:XP_002054891.1,XP_017119713.1:FBpp0081249,XP_033162528.1:XP_037730832.1,XP_043067535.1:XP_017002925.2,XP_001989857.1:XP_023166163.1,XP_001359796.2:XP_017031669.1,XP_043067535.1:XP_020811574.1,XP_017119713.1:XP_002054891.1,XP_001999869.3:XP_032578743.1,XP_002070393.2:FBpp0081249,XP_034664583.1:XP_001989857.1,FBpp0081249:XP_002096615.3,XP_001979231.1:XP_016953991.1,XP_002102529.2:XP_034132710.1,XP_033162528.1:XP_039489832.1,XP_036675043.1:XP_002096615.3,XP_002019567.1:XP_036675043.1,XP_001979231.1:XP_034475653.1,XP_001999869.3:XP_017081967.1,XP_001979231.1:XP_002102529.2,XP_001999869.3:XP_017031669.1,XP_034664583.1:XP_023166163.1,XP_001979231.1:FBpp0081249,XP_032578743.1:XP_001989857.1,XP_030246853.1:XP_002102529.2,XP_017031669.1:XP_017081967.1,XP_022220197.2:XP_017031669.1,XP_032578743.1:XP_036675043.1,XP_030246853.1:XP_020811574.1,XP_017081967.1:XP_017002925.2,XP_017031669.1:XP_002096615.3,XP_016953991.1:XP_017057100.1,XP_017119713.1:XP_034132710.1,XP_002102529.2:XP_016953991.1,XP_034132710.1:XP_020811574.1,XP_002070393.2:XP_017081967.1,XP_033162528.1:XP_016987131.2,XP_017057100.1:XP_020811574.1,XP_017031669.1:XP_001954238.1,XP_016987131.2:XP_039489832.1,XP_032578743.1:XP_017002925.2,XP_016987131.2:XP_017081967.1,XP_002070393.2:XP_033162528.1,XP_002102529.2:XP_002054891.1,XP_034664583.1:XP_037730832.1,XP_017031669.1:FBpp0081249,XP_001359796.2:XP_020811574.1,XP_001954238.1:XP_036675043.1,XP_033162528.1:XP_017002925.2,XP_016953991.1:XP_039489832.1,XP_001989857.1:XP_017057100.1,XP_032578743.1:XP_043067535.1,XP_017031669.1:XP_039489832.1,XP_032578743.1:XP_016987131.2,XP_016953991.1:FBpp0081249,XP_001359796.2:XP_034132710.1,XP_023166163.1:XP_039489832.1,FBpp0081249:XP_036675043.1,XP_034475653.1:XP_020811574.1,XP_034664583.1:XP_039489832.1,XP_002019567.1:XP_016987131.2,XP_032578743.1:XP_020811574.1,XP_037730832.1:XP_030563638.1,XP_043067535.1:XP_017081967.1,XP_017119713.1:XP_032578743.1,XP_033162528.1:XP_002096615.3,XP_039489832.1:XP_036675043.1,XP_001979231.1:XP_017057100.1,XP_034132710.1:XP_034475653.1,XP_002054891.1:XP_017081967.1,XP_034664583.1:FBpp0081249,XP_017119713.1:XP_002096615.3,XP_034475653.1:XP_016987131.2,XP_020811574.1:XP_002096615.3,XP_002102529.2:XP_016987131.2,XP_002019567.1:XP_020811574.1,XP_001359796.2:XP_001954238.1,XP_043067535.1:XP_030563638.1,XP_002070393.2:XP_016953991.1,XP_022220197.2:XP_002102529.2,XP_017119713.1:XP_017081967.1,XP_002070393.2:XP_037730832.1,XP_022220197.2:XP_034132710.1,XP_016953991.1:XP_017081967.1,XP_034664583.1:XP_001954238.1,XP_002070393.2:XP_017057100.1,XP_023166163.1:XP_002096615.3,FBpp0081249:XP_039489832.1,XP_034132710.1:XP_017002925.2,XP_001359796.2:XP_002054891.1,XP_017031669.1:XP_016953991.1,XP_033162528.1:FBpp0081249,XP_002102529.2:XP_017002925.2,XP_032578743.1:XP_023166163.1,XP_030563638.1:XP_020811574.1,XP_030246853.1:XP_022220197.2,XP_030246853.1:XP_017081967.1,XP_033162528.1:XP_001359796.2,XP_017002925.2:XP_020811574.1,XP_017031669.1:XP_034475653.1,XP_001999869.3:FBpp0081249,XP_032578743.1:XP_016953991.1,XP_001979231.1:XP_037730832.1,XP_001979231.1:XP_017031669.1,XP_030246853.1:XP_002054891.1,XP_001954238.1:XP_039489832.1,XP_034132710.1:XP_030563638.1,XP_034132710.1:XP_017081967.1,XP_002054891.1:XP_034475653.1,XP_001359796.2:XP_032578743.1,XP_002019567.1:XP_016953991.1,XP_001989857.1:XP_030563638.1,XP_001954238.1:FBpp0081249,XP_002102529.2:XP_001989857.1,XP_001359796.2:XP_037730832.1,XP_016987131.2:XP_020811574.1,XP_016987131.2:XP_017002925.2,XP_002019567.1:XP_034475653.1,XP_017057100.1:XP_039489832.1,XP_001979231.1:XP_036675043.1,XP_001979231.1:XP_032578743.1,XP_023166163.1:XP_043651340.1,XP_001359796.2:XP_017081967.1,XP_033162528.1:XP_017081967.1,XP_023166163.1:XP_034475653.1,XP_033162528.1:XP_022220197.2,XP_002070393.2:XP_016987131.2,XP_030246853.1:FBpp0081249,XP_022220197.2:XP_001989857.1,XP_034132710.1:XP_023166163.1,XP_017057100.1:XP_016987131.2,XP_002070393.2:XP_001954238.1,XP_034664583.1:XP_017057100.1,XP_001999869.3:XP_030563638.1,XP_039489832.1:XP_020811574.1,XP_034664583.1:XP_002102529.2,XP_001989857.1:XP_034475653.1,XP_022220197.2:XP_030563638.1,XP_001954238.1:XP_017081967.1,XP_001979231.1:XP_001989857.1,XP_002070393.2:XP_017031669.1,XP_017119713.1:XP_034664583.1,XP_030563638.1:XP_002096615.3,XP_017081967.1:XP_002096615.3,XP_017119713.1:XP_037730832.1,XP_032578743.1:XP_030563638.1,XP_017031669.1:XP_017002925.2,XP_037730832.1:XP_020811574.1,XP_001989857.1:FBpp0081249,XP_001954238.1:XP_030563638.1,XP_001359796.2:XP_043067535.1,XP_002102529.2:XP_037730832.1,XP_001359796.2:XP_001989857.1,XP_043067535.1:FBpp0081249,FBpp0081249:XP_017081967.1,XP_034664583.1:XP_002054891.1,XP_002070393.2:XP_036675043.1,XP_043651340.1:XP_017002925.2,XP_030246853.1:XP_001999869.3,XP_034664583.1:XP_043067535.1,XP_001954238.1:XP_002096615.3,XP_002019567.1:XP_001954238.1,XP_002054891.1:XP_023166163.1,XP_037730832.1:XP_016987131.2,XP_001989857.1:XP_001954238.1,XP_030563638.1:FBpp0081249,XP_002054891.1:XP_016953991.1,XP_017119713.1:XP_001999869.3,XP_037730832.1:XP_039489832.1,XP_030563638.1:XP_039489832.1,XP_002019567.1:FBpp0081249,XP_016987131.2:XP_036675043.1,XP_030246853.1:XP_001989857.1,XP_022220197.2:XP_043067535.1,XP_002019567.1:XP_002054891.1,XP_001999869.3:XP_002096615.3,XP_001954238.1:XP_034475653.1,XP_002019567.1:XP_039489832.1,XP_017057100.1:XP_034475653.1,XP_033162528.1:XP_001989857.1,XP_001999869.3:XP_043067535.1,XP_002070393.2:XP_001359796.2,XP_016953991.1:XP_001954238.1,XP_032578743.1:XP_039489832.1,XP_017119713.1:XP_036675043.1,XP_001359796.2:XP_017002925.2,XP_020811574.1:XP_036675043.1,XP_037730832.1:XP_036675043.1,XP_033162528.1:XP_034475653.1,XP_022220197.2:XP_023166163.1,XP_002019567.1:XP_002102529.2,XP_002019567.1:XP_017057100.1,XP_034475653.1:XP_039489832.1,XP_034664583.1:XP_017002925.2,XP_033162528.1:XP_001979231.1,XP_017057100.1:XP_002096615.3,XP_001999869.3:XP_001359796.2,XP_022220197.2:XP_034664583.1,XP_023166163.1:XP_017002925.2,XP_002102529.2:XP_032578743.1,XP_017031669.1:XP_020811574.1,XP_002070393.2:XP_039489832.1,XP_017057100.1:XP_030563638.1,XP_017119713.1:XP_017002925.2,XP_030246853.1:XP_043067535.1,XP_022220197.2:XP_001359796.2,XP_001999869.3:XP_034664583.1,XP_001359796.2:XP_039489832.1,XP_039489832.1:XP_017002925.2,XP_002070393.2:XP_020811574.1,XP_017057100.1:XP_017081967.1,XP_017119713.1:XP_043067535.1,FBpp0081249:XP_017002925.2,XP_001359796.2:XP_023166163.1,XP_017031669.1:XP_001989857.1,XP_043651340.1:XP_017081967.1,XP_001954238.1:XP_016987131.2,XP_030563638.1:XP_043651340.1,XP_016953991.1:XP_034475653.1,XP_034664583.1:XP_001359796.2,XP_001999869.3:XP_022220197.2,XP_043067535.1:XP_002096615.3,XP_002102529.2:XP_043651340.1,XP_016987131.2:XP_002096615.3,XP_002102529.2:XP_034475653.1,XP_001989857.1:XP_036675043.1,XP_022220197.2:XP_002096615.3,XP_002019567.1:XP_001989857.1,XP_002070393.2:XP_017002925.2,XP_002019567.1:XP_032578743.1,XP_022220197.2:XP_043651340.1,XP_030246853.1:XP_034132710.1,XP_030246853.1:XP_017057100.1,XP_017057100.1:FBpp0081249,XP_032578743.1:XP_017081967.1,XP_017031669.1:XP_036675043.1,XP_017119713.1:XP_030246853.1,XP_034664583.1:XP_020811574.1,XP_002019567.1:XP_017031669.1,XP_002070393.2:XP_030563638.1,XP_043067535.1:XP_043651340.1,XP_034475653.1:XP_043651340.1,XP_033162528.1:XP_002054891.1,XP_037730832.1:XP_016953991.1,XP_002019567.1:XP_017081967.1,XP_023166163.1:XP_020811574.1,XP_002054891.1:XP_039489832.1,XP_017081967.1:XP_036675043.1,XP_017031669.1:XP_032578743.1,XP_030563638.1:XP_017002925.2,XP_002070393.2:XP_002096615.3,XP_002019567.1:XP_002070393.2,XP_002054891.1:XP_016987131.2,XP_037730832.1:XP_023166163.1,XP_016953991.1:XP_020811574.1,XP_002070393.2:XP_001989857.1,XP_001359796.2:XP_043651340.1,XP_002070393.2:XP_032578743.1,XP_001989857.1:XP_017002925.2,XP_016953991.1:XP_016987131.2,XP_001359796.2:XP_017057100.1,XP_033162528.1:XP_017057100.1,XP_001979231.1:XP_002096615.3,XP_002070393.2:XP_034475653.1,XP_002054891.1:XP_036675043.1,XP_017057100.1:XP_043651340.1,XP_022220197.2:XP_016987131.2,XP_001979231.1:XP_001954238.1,XP_002070393.2:XP_001999869.3,XP_043067535.1:XP_036675043.1,XP_017119713.1:XP_034475653.1,XP_043651340.1:XP_020811574.1,XP_017119713.1:XP_043651340.1,XP_001989857.1:XP_039489832.1,XP_017031669.1:XP_002054891.1,XP_033162528.1:XP_043651340.1,XP_030246853.1:XP_001979231.1,XP_002102529.2:FBpp0081249,XP_037730832.1:XP_043067535.1,XP_022220197.2:XP_020811574.1,XP_033162528.1:XP_020811574.1,XP_017081967.1:XP_020811574.1,XP_001979231.1:XP_039489832.1,XP_002054891.1:XP_043651340.1,XP_017057100.1:XP_036675043.1,XP_001999869.3:XP_043651340.1,XP_030246853.1:XP_017002925.2,XP_034664583.1:XP_032578743.1,XP_037730832.1:XP_002096615.3,XP_002019567.1:XP_023166163.1,XP_001359796.2:XP_016987131.2,XP_034132710.1:XP_001954238.1,XP_034664583.1:XP_036675043.1,XP_037730832.1:XP_017002925.2,XP_002102529.2:XP_001954238.1,XP_002019567.1:XP_034664583.1,XP_016953991.1:XP_043651340.1,XP_037730832.1:XP_034475653.1,XP_001359796.2:XP_036675043.1,XP_017031669.1:XP_017057100.1,XP_001954238.1:XP_020811574.1,XP_034664583.1:XP_017081967.1,XP_002054891.1:FBpp0081249,XP_002019567.1:XP_001359796.2,XP_002054891.1:XP_017057100.1,XP_016953991.1:XP_036675043.1,XP_023166163.1:XP_017081967.1,XP_016953991.1:XP_002096615.3,XP_043067535.1:XP_017057100.1,XP_033162528.1:XP_002102529.2,XP_033162528.1:XP_017031669.1,XP_034664583.1:XP_043651340.1,XP_034132710.1:XP_039489832.1,FBpp0081249:XP_020811574.1,XP_002019567.1:XP_001979231.1,XP_001359796.2:XP_002102529.2,XP_034475653.1:XP_036675043.1,XP_037730832.1:XP_001989857.1,XP_002054891.1:XP_017002925.2,XP_002070393.2:XP_043067535.1,XP_001999869.3:XP_036675043.1,XP_017031669.1:XP_043651340.1,XP_030246853.1:XP_039489832.1,XP_002019567.1:XP_001999869.3,XP_002054891.1:XP_002096615.3,XP_001989857.1:XP_017081967.1,XP_002070393.2:XP_002054891.1,XP_022220197.2:XP_036675043.1,XP_023166163.1:XP_017057100.1,XP_033162528.1:XP_036675043.1,XP_001954238.1:XP_017002925.2,XP_039489832.1:XP_002096615.3,XP_002102529.2:XP_023166163.1,XP_017031669.1:XP_030563638.1,XP_002019567.1:XP_022220197.2,XP_002019567.1:XP_033162528.1,XP_017119713.1:XP_039489832.1
21D8	1584	4clique	XP_017119994.1:FBpp0081242,XP_043068192.1:XP_017119994.1,XP_023175765.1:XP_016033598.2,XP_001979219.1:XP_016033598.2,XP_017056864.1:XP_002096626.1,XP_002019554.1:XP_001979219.1,XP_034665282.1:XP_017119994.1,XP_001998736.1:XP_022221881.2,XP_017119994.1:XP_001359790.3,XP_034665282.1:XP_002096626.1,XP_001979219.1:XP_037730515.1,XP_001998736.1:XP_001994215.1,XP_036674904.1:XP_016998881.2,XP_017968920.1:XP_001953281.1,XP_017035958.1:XP_016954390.1,XP_002019554.1:XP_043651728.1,XP_032289569.1:XP_017081813.1,XP_032289569.1:XP_001359790.3,XP_001998736.1:XP_017035958.1,XP_036674904.1:XP_016033598.2,XP_001994215.1:XP_002038727.1,XP_002038727.1:XP_043651728.1,XP_037730515.1:XP_043651728.1,XP_023175765.1:XP_016998881.2,XP_002070381.1:XP_033166026.1,XP_030558918.1:XP_016998881.2,XP_001979219.1:XP_016954390.1,XP_002070381.1:XP_022221881.2,XP_020813811.1:XP_002096626.1,XP_002019554.1:XP_016998881.2,XP_022221881.2:XP_017035958.1,XP_001979219.1:XP_002038727.1,XP_002019554.1:XP_032289569.1,XP_016985915.1:XP_043651728.1,XP_016985915.1:XP_037730515.1,XP_017035958.1:XP_002096626.1,XP_039492213.1:XP_016954390.1,XP_002019554.1:XP_001994215.1,XP_017056864.1:FBpp0081242,XP_017119994.1:XP_002096626.1,XP_017081813.1:FBpp0081242,FBpp0081242:XP_016998881.2,XP_036674904.1:XP_001953281.1,XP_001998736.1:XP_017056864.1,XP_017056864.1:XP_033166026.1,XP_002019554.1:XP_016033598.2,XP_022221881.2:XP_001953281.1,XP_023175765.1:XP_016985915.1,XP_001979219.1:XP_016985915.1,XP_022221881.2:XP_002096626.1,XP_002019554.1:XP_030558918.1,XP_002070381.1:XP_001359790.3,XP_036674904.1:XP_002038727.1,XP_043068192.1:XP_002038727.1,XP_002019554.1:XP_001359790.3,XP_017081813.1:XP_016954390.1,XP_034132212.1:XP_001359790.3,XP_032289569.1:XP_002038727.1,XP_002070381.1:XP_016033598.2,XP_020813811.1:XP_016033598.2,XP_001979219.1:XP_039492213.1,XP_001994215.1:XP_001359790.3,XP_002070381.1:XP_001979219.1,XP_016954390.1:XP_043068192.1,XP_001998736.1:XP_017119994.1,XP_032289569.1:XP_016954390.1,XP_002070381.1:XP_017968920.1,XP_016985915.1:XP_043068192.1,XP_032289569.1:XP_001998736.1,XP_039492213.1:XP_043651728.1,XP_030558918.1:XP_022221881.2,XP_002019554.1:XP_002096626.1,XP_033166026.1:XP_001359790.3,XP_001979219.1:XP_017081813.1,XP_001994215.1:XP_017119994.1,XP_002019554.1:XP_016954390.1,XP_002019554.1:XP_001953281.1,XP_001979219.1:XP_017056864.1,XP_030558918.1:XP_016954390.1,XP_001979219.1:XP_016998881.2,XP_016954390.1:XP_001359790.3,XP_016033598.2:XP_033166026.1,XP_023175765.1:XP_002096626.1,XP_001998736.1:XP_016033598.2,XP_002070381.1:XP_016954390.1,XP_020813811.1:XP_016954390.1,XP_023175765.1:XP_039492213.1,XP_017081813.1:XP_037730515.1,XP_001998736.1:XP_039492213.1,XP_017081813.1:XP_043651728.1,XP_039492213.1:XP_017081813.1,XP_017056864.1:XP_043651728.1,XP_002070381.1:XP_002038727.1,XP_020813811.1:XP_002038727.1,XP_017119994.1:XP_001953281.1,XP_043651728.1:XP_034472983.1,XP_001953281.1:XP_002038727.1,XP_002019554.1:XP_017119994.1,XP_001994215.1:XP_002096626.1,XP_017035958.1:XP_020813811.1,XP_034132212.1:XP_002038727.1,XP_017968920.1:XP_033166026.1,XP_036674904.1:XP_002096626.1,XP_017056864.1:XP_016998881.2,XP_016954390.1:XP_033166026.1,XP_023175765.1:XP_034472983.1,XP_032289569.1:XP_036674904.1,XP_001998736.1:XP_002096626.1,XP_034665282.1:XP_002038727.1,XP_001998736.1:XP_016954390.1,XP_033166026.1:XP_002096626.1,XP_002019554.1:XP_002070381.1,XP_022221881.2:XP_017056864.1,XP_020813811.1:XP_034132212.1,XP_022221881.2:XP_017081813.1,XP_016985915.1:XP_034132212.1,XP_032289569.1:XP_017119994.1,XP_043068192.1:XP_034472983.1,XP_033166026.1:XP_002038727.1,XP_001998736.1:XP_002038727.1,XP_036674904.1:XP_017081813.1,XP_020813811.1:XP_039492213.1,XP_016954390.1:XP_002038727.1,XP_016954390.1:XP_001994215.1,XP_022221881.2:XP_043651728.1,XP_020813811.1:XP_034665282.1,XP_034132212.1:XP_002096626.1,XP_016033598.2:XP_001953281.1,XP_017081813.1:XP_001359790.3,XP_017056864.1:XP_001359790.3,XP_016985915.1:XP_033166026.1,XP_001359790.3:XP_016998881.2,XP_001998736.1:XP_016985915.1,XP_001953281.1:XP_001359790.3,XP_016985915.1:XP_016954390.1,XP_030558918.1:XP_033166026.1,XP_017968920.1:XP_017119994.1,XP_016033598.2:XP_016998881.2,XP_017968920.1:XP_039492213.1,XP_002070381.1:XP_036674904.1,XP_016033598.2:XP_034665282.1,XP_022221881.2:XP_043068192.1,XP_001979219.1:XP_043068192.1,XP_032289569.1:XP_002070381.1,XP_023175765.1:FBpp0081242,XP_032289569.1:XP_020813811.1,XP_001994215.1:XP_001953281.1,XP_002019554.1:XP_036674904.1,XP_036674904.1:XP_034132212.1,XP_039492213.1:XP_017119994.1,XP_037730515.1:XP_002038727.1,XP_039492213.1:XP_037730515.1,XP_037730515.1:XP_017119994.1,XP_033166026.1:XP_001953281.1,XP_037730515.1:XP_034665282.1,XP_030558918.1:XP_001979219.1,XP_036674904.1:XP_034665282.1,XP_023175765.1:XP_030558918.1,XP_016954390.1:XP_016998881.2,XP_002070381.1:XP_034472983.1,XP_023175765.1:XP_002038727.1,XP_002019554.1:FBpp0081242,XP_017056864.1:XP_001994215.1,XP_017081813.1:XP_001994215.1,XP_016985915.1:XP_036674904.1,XP_017035958.1:XP_034472983.1,XP_001994215.1:XP_016998881.2,XP_002038727.1:XP_016998881.2,XP_037730515.1:XP_034132212.1,XP_016954390.1:XP_017119994.1,XP_032289569.1:XP_016985915.1,XP_001998736.1:XP_043068192.1,XP_037730515.1:XP_001953281.1,XP_001979219.1:XP_017968920.1,XP_030558918.1:XP_043651728.1,XP_002096626.1:XP_034472983.1,XP_022221881.2:XP_034472983.1,XP_036674904.1:XP_043651728.1,XP_033166026.1:XP_034472983.1,XP_043068192.1:XP_001994215.1,XP_001979219.1:XP_001953281.1,XP_001979219.1:XP_002096626.1,XP_032289569.1:XP_043651728.1,XP_016954390.1:FBpp0081242,XP_037730515.1:XP_001359790.3,XP_043068192.1:XP_034132212.1,XP_030558918.1:XP_043068192.1,XP_037730515.1:XP_016998881.2,XP_039492213.1:XP_034472983.1,XP_023175765.1:XP_017968920.1,XP_020813811.1:XP_043068192.1,XP_017968920.1:XP_017056864.1,XP_002070381.1:XP_043068192.1,XP_032289569.1:XP_001979219.1,XP_017968920.1:XP_017081813.1,XP_001979219.1:XP_001359790.3,XP_002070381.1:XP_016985915.1,XP_016985915.1:XP_020813811.1,XP_022221881.2:XP_016998881.2,XP_016033598.2:XP_001359790.3,XP_032289569.1:XP_037730515.1,XP_032289569.1:XP_039492213.1,XP_002096626.1:XP_016998881.2,FBpp0081242:XP_001953281.1,XP_016033598.2:XP_043068192.1,XP_023175765.1:XP_017119994.1,FBpp0081242:XP_002096626.1,XP_017056864.1:XP_017119994.1,XP_034665282.1:XP_001953281.1,XP_017081813.1:XP_017119994.1,XP_017119994.1:XP_016998881.2,XP_036674904.1:XP_017056864.1,XP_032289569.1:XP_016033598.2,XP_017968920.1:XP_002096626.1,XP_002070381.1:XP_043651728.1,XP_036674904.1:XP_001359790.3,XP_043068192.1:XP_001359790.3,XP_039492213.1:XP_001953281.1,XP_017119994.1:XP_034472983.1,XP_017119994.1:XP_043651728.1,XP_023175765.1:XP_017081813.1,XP_002070381.1:XP_016998881.2,XP_020813811.1:XP_016998881.2,XP_030558918.1:XP_001953281.1,XP_002070381.1:XP_017081813.1,XP_002070381.1:XP_017056864.1,XP_002019554.1:XP_022221881.2,XP_030558918.1:XP_002096626.1,XP_002019554.1:XP_017081813.1,XP_017081813.1:XP_034132212.1,XP_022221881.2:XP_016985915.1,XP_001998736.1:XP_034132212.1,XP_017056864.1:XP_034472983.1,XP_017035958.1:XP_039492213.1,XP_016998881.2:XP_034472983.1,XP_034132212.1:XP_016998881.2,XP_020813811.1:XP_001953281.1,XP_016985915.1:XP_002096626.1,XP_032289569.1:XP_034132212.1,XP_016954390.1:XP_043651728.1,XP_001998736.1:XP_034665282.1,XP_033166026.1:FBpp0081242,XP_037730515.1:XP_016954390.1,XP_022221881.2:XP_002038727.1,XP_034665282.1:XP_016998881.2,XP_017035958.1:XP_017968920.1,XP_016954390.1:XP_002096626.1,XP_016033598.2:XP_034132212.1,XP_033166026.1:XP_016998881.2,XP_016985915.1:XP_001359790.3,XP_022221881.2:XP_016954390.1,XP_020813811.1:XP_001359790.3,XP_001998736.1:XP_016998881.2,XP_002019554.1:XP_023175765.1,XP_001979219.1:XP_034132212.1,XP_016985915.1:XP_016033598.2,XP_023175765.1:XP_001994215.1,XP_002019554.1:XP_017968920.1,XP_001979219.1:FBpp0081242,XP_001994215.1:XP_034472983.1,XP_001979219.1:XP_034665282.1,XP_032289569.1:XP_033166026.1,XP_036674904.1:XP_016954390.1,XP_016033598.2:XP_016954390.1,XP_016985915.1:XP_016998881.2,XP_001979219.1:XP_033166026.1,XP_016954390.1:XP_034132212.1,XP_032289569.1:XP_017035958.1,XP_001998736.1:XP_001359790.3,XP_022221881.2:XP_016033598.2,FBpp0081242:XP_043651728.1,XP_017035958.1:XP_036674904.1,XP_022221881.2:XP_001359790.3,XP_002070381.1:XP_002096626.1,XP_032289569.1:XP_001994215.1,XP_002070381.1:XP_001953281.1,XP_023175765.1:XP_043651728.1,XP_023175765.1:XP_037730515.1,XP_032289569.1:XP_022221881.2,XP_017035958.1:XP_001953281.1,XP_016998881.2:XP_043651728.1,XP_039492213.1:XP_016033598.2,XP_017968920.1:XP_016998881.2,XP_022221881.2:XP_036674904.1,XP_016985915.1:FBpp0081242,XP_030558918.1:XP_002038727.1,XP_001998736.1:XP_017968920.1,XP_017081813.1:XP_017056864.1,XP_043068192.1:FBpp0081242,XP_023175765.1:XP_001979219.1,XP_043068192.1:XP_034665282.1,XP_036674904.1:XP_037730515.1,XP_036674904.1:XP_017119994.1,XP_036674904.1:XP_039492213.1,XP_030558918.1:XP_034132212.1,XP_001979219.1:XP_034472983.1,XP_030558918.1:XP_020813811.1,XP_017035958.1:XP_001994215.1,XP_022221881.2:XP_033166026.1,XP_017968920.1:XP_001994215.1,XP_033166026.1:XP_001994215.1,XP_017968920.1:XP_034132212.1,XP_023175765.1:XP_043068192.1,XP_016033598.2:XP_017119994.1,XP_017035958.1:XP_016985915.1,XP_017056864.1:XP_043068192.1,XP_017968920.1:XP_020813811.1,XP_043068192.1:XP_016998881.2,XP_017035958.1:XP_033166026.1,XP_023175765.1:XP_032289569.1,XP_036674904.1:XP_034472983.1,XP_020813811.1:FBpp0081242,XP_023175765.1:XP_017056864.1,XP_034132212.1:XP_001953281.1,XP_001998736.1:XP_020813811.1,XP_001998736.1:XP_002070381.1,XP_020813811.1:XP_033166026.1,XP_002019554.1:XP_017056864.1,XP_001994215.1:FBpp0081242,XP_023175765.1:XP_001953281.1,XP_017056864.1:XP_034132212.1,XP_017081813.1:XP_034472983.1,XP_034665282.1:XP_001994215.1,XP_022221881.2:XP_001979219.1,XP_017968920.1:XP_002038727.1,XP_017035958.1:XP_002038727.1,XP_001998736.1:XP_030558918.1,FBpp0081242:XP_034472983.1,XP_036674904.1:XP_020813811.1,XP_043068192.1:XP_002096626.1,XP_034665282.1:XP_034472983.1,XP_032289569.1:XP_030558918.1,XP_016985915.1:XP_039492213.1,XP_017968920.1:XP_016954390.1,XP_017056864.1:XP_034665282.1,XP_017081813.1:XP_034665282.1,XP_023175765.1:XP_034665282.1,XP_030558918.1:XP_036674904.1,XP_001994215.1:XP_034132212.1,XP_002038727.1:XP_002096626.1,XP_022221881.2:XP_017119994.1,XP_030558918.1:XP_001994215.1,XP_017119994.1:XP_002038727.1,XP_002019554.1:XP_034472983.1,XP_034132212.1:XP_034472983.1,XP_032289569.1:XP_034665282.1,XP_030558918.1:XP_034472983.1,XP_023175765.1:XP_002070381.1,XP_023175765.1:XP_020813811.1,XP_032289569.1:FBpp0081242,XP_039492213.1:XP_043068192.1,XP_017081813.1:XP_001953281.1,XP_002070381.1:XP_030558918.1,XP_037730515.1:XP_043068192.1,XP_037730515.1:FBpp0081242,XP_001998736.1:XP_001953281.1,XP_016985915.1:XP_034472983.1,XP_002019554.1:XP_020813811.1,XP_002070381.1:XP_034132212.1,XP_020813811.1:XP_034472983.1,XP_036674904.1:FBpp0081242,XP_033166026.1:XP_017119994.1,XP_022221881.2:XP_017968920.1,XP_001359790.3:XP_002038727.1,XP_020813811.1:XP_037730515.1,XP_016985915.1:XP_017119994.1,XP_001998736.1:XP_036674904.1,XP_017035958.1:XP_016033598.2,XP_002070381.1:XP_039492213.1,XP_036674904.1:XP_033166026.1,XP_016033598.2:XP_001994215.1,XP_016033598.2:XP_002038727.1,XP_002019554.1:XP_039492213.1,XP_002070381.1:XP_034665282.1,XP_017035958.1:XP_001359790.3,XP_017035958.1:XP_017081813.1,XP_002070381.1:FBpp0081242,XP_030558918.1:XP_037730515.1,XP_017035958.1:XP_017056864.1,XP_032289569.1:XP_017968920.1,XP_017035958.1:XP_043068192.1,XP_016033598.2:XP_002096626.1,XP_017035958.1:FBpp0081242,XP_017035958.1:XP_034665282.1,XP_023175765.1:XP_016954390.1,XP_017968920.1:XP_036674904.1,XP_001998736.1:XP_034472983.1,XP_001359790.3:XP_002096626.1,XP_017968920.1:XP_037730515.1,XP_043068192.1:XP_001953281.1,XP_001998736.1:XP_037730515.1,XP_039492213.1:XP_033166026.1,XP_001979219.1:XP_001994215.1,XP_002019554.1:XP_043068192.1,XP_037730515.1:XP_033166026.1,XP_016954390.1:XP_034665282.1,XP_017968920.1:XP_034472983.1,XP_001979219.1:XP_036674904.1,XP_034132212.1:XP_017119994.1,XP_037730515.1:XP_034472983.1,XP_002070381.1:XP_017035958.1,XP_002019554.1:XP_002038727.1,XP_022221881.2:XP_001994215.1,XP_030558918.1:XP_017119994.1,XP_001994215.1:XP_043651728.1,XP_001953281.1:XP_002096626.1,XP_034665282.1:FBpp0081242,XP_001998736.1:XP_033166026.1,XP_017081813.1:XP_002096626.1,XP_030558918.1:XP_016985915.1,XP_039492213.1:FBpp0081242,FBpp0081242:XP_002038727.1,XP_039492213.1:XP_034665282.1,XP_036674904.1:XP_043068192.1,XP_002019554.1:XP_016985915.1,XP_034665282.1:XP_034132212.1,XP_030558918.1:XP_017968920.1,XP_001979219.1:XP_043651728.1,XP_034132212.1:FBpp0081242,XP_002070381.1:XP_037730515.1,XP_016985915.1:XP_001994215.1,XP_016985915.1:XP_002038727.1,XP_030558918.1:FBpp0081242,XP_030558918.1:XP_034665282.1,XP_023175765.1:XP_036674904.1,XP_032289569.1:XP_034472983.1,XP_002019554.1:XP_037730515.1,XP_032289569.1:XP_016998881.2,XP_039492213.1:XP_034132212.1,XP_017081813.1:XP_043068192.1,XP_039492213.1:XP_002096626.1,XP_032289569.1:XP_017056864.1,XP_030558918.1:XP_039492213.1,XP_022221881.2:XP_037730515.1,XP_001953281.1:XP_034472983.1,XP_020813811.1:XP_017081813.1,XP_017968920.1:FBpp0081242,XP_017968920.1:XP_043068192.1,XP_020813811.1:XP_017056864.1,XP_017968920.1:XP_034665282.1,XP_043068192.1:XP_043651728.1,XP_002019554.1:XP_001998736.1,XP_017081813.1:XP_016033598.2,XP_033166026.1:XP_034132212.1,XP_002019554.1:XP_033166026.1,XP_016033598.2:XP_017056864.1,XP_017035958.1:XP_037730515.1,XP_030558918.1:XP_017056864.1,XP_030558918.1:XP_017081813.1,XP_001979219.1:XP_017119994.1,XP_016033598.2:FBpp0081242,XP_020813811.1:XP_001994215.1,XP_032289569.1:XP_001953281.1,XP_002070381.1:XP_001994215.1,FBpp0081242:XP_001359790.3,XP_017968920.1:XP_016985915.1,XP_033166026.1:XP_034665282.1,XP_001998736.1:FBpp0081242,XP_034665282.1:XP_001359790.3,XP_017035958.1:XP_001979219.1,XP_001998736.1:XP_017081813.1,XP_039492213.1:XP_002038727.1,XP_002019554.1:XP_034132212.1,XP_002070381.1:XP_020813811.1,XP_017081813.1:XP_033166026.1,XP_030558918.1:XP_016033598.2,XP_001979219.1:XP_020813811.1,XP_017056864.1:XP_016954390.1,XP_023175765.1:XP_034132212.1,XP_017056864.1:XP_001953281.1,XP_030558918.1:XP_001359790.3,XP_017968920.1:XP_043651728.1,XP_001953281.1:XP_016998881.2,XP_017035958.1:XP_043651728.1,XP_002019554.1:XP_034665282.1,XP_017081813.1:XP_002038727.1,XP_017056864.1:XP_002038727.1,XP_022221881.2:FBpp0081242,XP_022221881.2:XP_034665282.1,XP_020813811.1:XP_043651728.1,XP_037730515.1:XP_002096626.1,XP_002038727.1:XP_034472983.1,XP_033166026.1:XP_043068192.1,XP_001953281.1:XP_043651728.1,XP_017035958.1:XP_016998881.2,XP_034132212.1:XP_043651728.1,XP_002096626.1:XP_043651728.1,XP_022221881.2:XP_039492213.1,XP_023175765.1:XP_017035958.1,XP_023175765.1:XP_033166026.1,XP_039492213.1:XP_001994215.1,XP_016954390.1:XP_034472983.1,XP_037730515.1:XP_001994215.1,XP_023175765.1:XP_001998736.1,XP_001998736.1:XP_001979219.1,XP_036674904.1:XP_001994215.1,XP_022221881.2:XP_034132212.1,XP_016985915.1:XP_017081813.1,XP_016985915.1:XP_017056864.1,XP_022221881.2:XP_020813811.1,XP_034665282.1:XP_043651728.1,XP_017035958.1:XP_017119994.1,XP_023175765.1:XP_022221881.2,XP_016985915.1:XP_001953281.1,XP_039492213.1:XP_001359790.3,XP_037730515.1:XP_017056864.1,XP_030558918.1:XP_017035958.1,XP_033166026.1:XP_043651728.1,XP_001359790.3:XP_043651728.1,XP_039492213.1:XP_017056864.1,XP_001998736.1:XP_043651728.1,XP_032289569.1:XP_002096626.1,XP_017968920.1:XP_016033598.2,XP_039492213.1:XP_016998881.2,XP_020813811.1:XP_017119994.1,XP_002070381.1:XP_017119994.1,XP_002019554.1:XP_017035958.1,XP_017035958.1:XP_034132212.1,XP_016033598.2:XP_043651728.1,XP_016033598.2:XP_037730515.1,XP_017968920.1:XP_001359790.3,XP_016985915.1:XP_034665282.1,XP_016033598.2:XP_034472983.1,XP_016954390.1:XP_001953281.1,XP_023175765.1:XP_001359790.3,XP_017081813.1:XP_016998881.2,XP_032289569.1:XP_043068192.1,XP_001359790.3:XP_034472983.1
21D9	1585	4clique	XP_002056448.1:XP_034665279.1,XP_001359789.2:XP_016985910.2,XP_002038726.1:XP_001953280.1,XP_016998930.2:XP_001990286.1,XP_001979218.1:XP_026848450.1,XP_033164351.1:XP_002102515.1,XP_017053004.1:XP_022221855.2,XP_017053004.1:XP_017119958.1,XP_033164351.1:XP_016985910.2,XP_034487634.1:XP_001979218.1,XP_001979218.1:XP_023175720.2,XP_002056448.1:XP_002070380.1,XP_022221855.2:XP_017104178.2,XP_043651729.1:XP_036674901.1,XP_002038726.1:XP_002070380.1,XP_034665279.1:FBpp0081241,XP_034665279.1:XP_020813801.1,XP_017053004.1:XP_020813801.1,XP_023175720.2:XP_002102515.1,XP_023175720.2:XP_043651729.1,XP_039492208.1:XP_002038726.1,XP_033164351.1:XP_017968916.1,XP_039492208.1:XP_001359789.2,XP_017119958.1:XP_002102515.1,XP_043651729.1:XP_002096627.1,XP_016998930.2:XP_020813801.1,XP_036674901.1:XP_002070380.1,XP_001953280.1:XP_002070380.1,XP_034487634.1:XP_002038726.1,XP_002056448.1:XP_034487634.1,XP_016998930.2:XP_016985910.2,XP_001953280.1:XP_002096627.1,XP_001979218.1:XP_016954401.1,XP_002038726.1:XP_017104178.2,XP_002056448.1:XP_017104178.2,XP_034665279.1:XP_016954401.1,XP_002038726.1:XP_026848450.1,XP_016998930.2:XP_017104178.2,XP_034487634.1:XP_017968916.1,XP_034487634.1:XP_030559032.1,XP_037729386.1:XP_001998735.1,XP_001359789.2:XP_026848450.1,XP_017119958.1:XP_002070380.1,XP_001998735.1:XP_002102515.1,XP_017119958.1:XP_002096627.1,XP_034665279.1:XP_001979218.1,XP_001998735.1:XP_017104178.2,XP_037729386.1:XP_016998930.2,XP_002056448.1:XP_016985910.2,XP_001990286.1:XP_017104178.2,XP_002070380.1:XP_030559032.1,XP_016985910.2:XP_002096627.1,XP_016998930.2:XP_001953280.1,XP_002070380.1:XP_016985910.2,XP_002070380.1:XP_020813801.1,XP_002056448.1:XP_037729386.1,XP_002056448.1:XP_001990286.1,XP_017053004.1:XP_002096627.1,XP_002056448.1:XP_002102515.1,XP_002038726.1:XP_037729386.1,XP_020813801.1:XP_002096627.1,XP_001998735.1:XP_020813801.1,XP_002038726.1:XP_033164351.1,XP_036674901.1:XP_017968916.1,XP_001998735.1:XP_016985910.2,XP_039492208.1:XP_023175720.2,XP_034487634.1:XP_001953280.1,XP_023175720.2:XP_037729386.1,XP_001998735.1:XP_030559032.1,XP_034487634.1:XP_037729386.1,XP_017104178.2:XP_002096627.1,XP_030559032.1:XP_002102515.1,XP_002070380.1:XP_017104178.2,XP_034132284.1:XP_033164351.1,XP_034132284.1:XP_016954401.1,XP_017119958.1:XP_001998735.1,XP_002102515.1:XP_002096627.1,XP_002070380.1:XP_001990286.1,XP_037729386.1:XP_002070380.1,XP_002056448.1:XP_020813801.1,XP_037729386.1:XP_002096627.1,XP_016998930.2:XP_030559032.1,XP_016998930.2:XP_017968916.1,XP_034487634.1:XP_017104178.2,XP_023175720.2:XP_017104178.2,XP_033164351.1:XP_001953280.1,XP_001359789.2:XP_016954401.1,XP_022221855.2:XP_002102515.1,XP_039492208.1:XP_002096627.1,FBpp0081241:XP_002096627.1,XP_034487634.1:XP_016985910.2,XP_002056448.1:XP_016998930.2,XP_017053004.1:XP_030559032.1,XP_001998735.1:XP_001953280.1,XP_002038726.1:XP_016998930.2,XP_001953280.1:XP_001990286.1,XP_039492208.1:XP_016954401.1,XP_036674901.1:XP_001998735.1,XP_034487634.1:XP_020813801.1,XP_001979218.1:XP_036674901.1,XP_037729386.1:XP_001990286.1,XP_002056448.1:XP_002038726.1,XP_017053004.1:XP_016985910.2,XP_017053004.1:XP_036674901.1,XP_043651729.1:XP_002102515.1,XP_002056448.1:XP_001953280.1,XP_001953280.1:XP_026848450.1,XP_043651729.1:XP_017081807.2,XP_001979218.1:XP_002038726.1,XP_017104178.2:XP_016954401.1,XP_001359789.2:XP_034665279.1,XP_002056448.1:XP_001979218.1,XP_043651729.1:XP_017035551.1,XP_036674901.1:XP_017035551.1,XP_033164351.1:XP_020813801.1,XP_026848450.1:XP_016954401.1,XP_036674901.1:XP_017081807.2,XP_001979218.1:XP_016998930.2,XP_001990286.1:XP_026848450.1,XP_034665279.1:XP_030559032.1,XP_001990286.1:XP_020813801.1,XP_034487634.1:XP_001990286.1,XP_017119958.1:XP_017035551.1,XP_034487634.1:XP_043651729.1,XP_020813801.1:XP_026848450.1,FBpp0081241:XP_026848450.1,XP_034487634.1:XP_017081807.2,XP_034132284.1:XP_043651729.1,XP_039492208.1:XP_022221855.2,XP_034487634.1:XP_033164351.1,XP_017053004.1:XP_017081807.2,XP_037729386.1:XP_022221855.2,XP_034132284.1:XP_001979218.1,XP_001359789.2:XP_001990286.1,XP_034487634.1:XP_026848450.1,XP_034665279.1:XP_002070380.1,XP_017053004.1:XP_017035551.1,XP_034132284.1:XP_001953280.1,XP_002070380.1:XP_022221855.2,XP_002056448.1:XP_017081807.2,XP_001979218.1:XP_037729386.1,XP_002038726.1:XP_017035551.1,XP_043651729.1:XP_016985910.2,XP_002056448.1:XP_017035551.1,XP_036674901.1:XP_016985910.2,XP_033164351.1:XP_017081807.2,XP_001359789.2:XP_002038726.1,XP_001998735.1:XP_016954401.1,XP_034132284.1:XP_017119958.1,XP_023175720.2:XP_030559032.1,XP_033164351.1:XP_017035551.1,XP_017053004.1:XP_002038726.1,XP_017035551.1:XP_002102515.1,XP_033164351.1:XP_001998735.1,XP_001359789.2:XP_036674901.1,XP_001998735.1:XP_017081807.2,XP_001359789.2:XP_017053004.1,XP_002038726.1:XP_016985910.2,XP_002102515.1:XP_017081807.2,XP_016998930.2:XP_016954401.1,XP_001998735.1:XP_017035551.1,XP_001359789.2:XP_034487634.1,XP_016998930.2:FBpp0081241,XP_039492208.1:XP_016998930.2,XP_036674901.1:XP_017104178.2,XP_034132284.1:XP_017053004.1,XP_017053004.1:XP_002070380.1,XP_002056448.1:XP_016954401.1,XP_034132284.1:XP_020813801.1,XP_002056448.1:XP_033164351.1,XP_022221855.2:XP_017035551.1,XP_017053004.1:XP_001998735.1,XP_001979218.1:XP_030559032.1,XP_026848450.1:XP_002096627.1,XP_016998930.2:XP_022221855.2,XP_022221855.2:XP_017081807.2,XP_037729386.1:XP_017968916.1,XP_017119958.1:XP_016998930.2,XP_023175720.2:XP_016954401.1,XP_039492208.1:XP_016985910.2,FBpp0081241:XP_016985910.2,XP_034132284.1:XP_002102515.1,XP_034132284.1:XP_037729386.1,XP_002070380.1:XP_016954401.1,XP_034132284.1:XP_001990286.1,XP_034665279.1:XP_033164351.1,XP_001359789.2:XP_037729386.1,XP_017104178.2:XP_016985910.2,XP_002070380.1:FBpp0081241,XP_034132284.1:FBpp0081241,XP_001979218.1:XP_033164351.1,XP_039492208.1:XP_002070380.1,XP_017119958.1:XP_036674901.1,XP_001979218.1:XP_002102515.1,XP_036674901.1:XP_001990286.1,XP_017968916.1:XP_016985910.2,XP_020813801.1:XP_017968916.1,XP_037729386.1:FBpp0081241,XP_001953280.1:XP_002102515.1,XP_039492208.1:XP_037729386.1,XP_043651729.1:XP_001998735.1,XP_001990286.1:XP_016954401.1,XP_034665279.1:XP_017053004.1,XP_030559032.1:XP_017968916.1,XP_002070380.1:XP_017968916.1,XP_033164351.1:XP_043651729.1,XP_023175720.2:XP_002070380.1,XP_034487634.1:XP_034132284.1,XP_034665279.1:XP_002038726.1,XP_017968916.1:XP_002096627.1,XP_034665279.1:XP_022221855.2,XP_037729386.1:XP_017104178.2,XP_001359789.2:XP_017968916.1,XP_034665279.1:XP_017104178.2,XP_002102515.1:XP_026848450.1,XP_037729386.1:XP_026848450.1,XP_030559032.1:XP_022221855.2,XP_034487634.1:XP_036674901.1,XP_016985910.2:XP_002102515.1,XP_017119958.1:XP_026848450.1,XP_017053004.1:XP_016954401.1,XP_037729386.1:XP_020813801.1,XP_001953280.1:XP_017968916.1,XP_020813801.1:XP_002102515.1,XP_002056448.1:XP_034132284.1,XP_017119958.1:XP_033164351.1,XP_039492208.1:XP_017053004.1,XP_039492208.1:XP_034665279.1,XP_017119958.1:XP_017081807.2,XP_023175720.2:XP_001998735.1,XP_030559032.1:XP_016954401.1,XP_001979218.1:XP_020813801.1,XP_002056448.1:FBpp0081241,XP_034487634.1:XP_017035551.1,XP_023175720.2:XP_017035551.1,XP_002038726.1:FBpp0081241,XP_001998735.1:XP_002070380.1,XP_017119958.1:XP_001990286.1,XP_023175720.2:XP_016998930.2,XP_034487634.1:XP_016998930.2,XP_001359789.2:FBpp0081241,XP_023175720.2:XP_017081807.2,XP_033164351.1:FBpp0081241,XP_001359789.2:XP_002102515.1,XP_001979218.1:XP_002096627.1,XP_001979218.1:XP_002070380.1,XP_039492208.1:XP_033164351.1,XP_022221855.2:XP_016954401.1,XP_017968916.1:XP_026848450.1,XP_002038726.1:XP_023175720.2,XP_043651729.1:XP_020813801.1,XP_002038726.1:XP_017081807.2,XP_034132284.1:XP_022221855.2,XP_037729386.1:XP_001953280.1,XP_001990286.1:FBpp0081241,XP_017035551.1:XP_026848450.1,XP_039492208.1:XP_002102515.1,XP_001359789.2:XP_017119958.1,XP_017104178.2:XP_017081807.2,XP_002056448.1:XP_026848450.1,XP_017104178.2:XP_017035551.1,XP_034665279.1:XP_036674901.1,XP_001979218.1:XP_001953280.1,XP_036674901.1:XP_022221855.2,XP_043651729.1:XP_017104178.2,XP_017104178.2:XP_002102515.1,XP_034665279.1:XP_016998930.2,XP_034665279.1:XP_017081807.2,XP_039492208.1:XP_017035551.1,XP_001359789.2:XP_043651729.1,FBpp0081241:XP_017035551.1,XP_002038726.1:XP_001990286.1,XP_034665279.1:XP_017035551.1,XP_043651729.1:FBpp0081241,XP_043651729.1:XP_001953280.1,XP_039492208.1:XP_043651729.1,XP_034665279.1:XP_023175720.2,XP_034132284.1:XP_026848450.1,XP_017968916.1:XP_016954401.1,XP_034132284.1:XP_017081807.2,XP_039492208.1:XP_036674901.1,XP_030559032.1:XP_001990286.1,XP_036674901.1:FBpp0081241,XP_017119958.1:XP_043651729.1,XP_001990286.1:XP_002096627.1,XP_002070380.1:XP_002102515.1,XP_017968916.1:XP_017081807.2,XP_017119958.1:XP_001953280.1,XP_017053004.1:XP_016998930.2,XP_002056448.1:XP_030559032.1,XP_043651729.1:XP_026848450.1,XP_001998735.1:XP_022221855.2,XP_001359789.2:XP_002096627.1,XP_034665279.1:XP_001998735.1,XP_023175720.2:XP_016985910.2,FBpp0081241:XP_016954401.1,XP_002102515.1:XP_016954401.1,XP_034132284.1:XP_002096627.1,XP_002070380.1:XP_002096627.1,XP_001990286.1:XP_002102515.1,XP_001359789.2:XP_022221855.2,XP_017035551.1:XP_017081807.2,XP_002038726.1:XP_022221855.2,XP_001998735.1:XP_016998930.2,XP_017035551.1:XP_016954401.1,XP_034487634.1:XP_002096627.1,XP_034132284.1:XP_023175720.2,XP_034665279.1:XP_026848450.1,XP_034132284.1:XP_017968916.1,XP_034487634.1:XP_002070380.1,XP_017119958.1:XP_030559032.1,XP_033164351.1:XP_037729386.1,XP_001953280.1:XP_022221855.2,XP_016985910.2:XP_026848450.1,XP_017081807.2:XP_016954401.1,XP_036674901.1:XP_026848450.1,XP_002056448.1:XP_036674901.1,XP_016998930.2:XP_002102515.1,XP_017119958.1:XP_020813801.1,XP_002038726.1:XP_001998735.1,XP_017053004.1:XP_033164351.1,XP_001979218.1:XP_017081807.2,XP_017119958.1:XP_016985910.2,XP_039492208.1:XP_030559032.1,XP_016985910.2:XP_016954401.1,XP_001990286.1:XP_016985910.2,XP_001953280.1:XP_030559032.1,XP_023175720.2:XP_036674901.1,XP_030559032.1:FBpp0081241,FBpp0081241:XP_017968916.1,XP_002038726.1:XP_002096627.1,XP_017053004.1:XP_002102515.1,XP_034665279.1:XP_017968916.1,XP_017053004.1:XP_037729386.1,XP_020813801.1:XP_016954401.1,XP_039492208.1:XP_017968916.1,XP_002056448.1:XP_002096627.1,XP_001979218.1:XP_043651729.1,XP_017053004.1:XP_001990286.1,XP_034487634.1:XP_002102515.1,XP_001990286.1:XP_017968916.1,XP_017119958.1:XP_017104178.2,XP_016998930.2:XP_002070380.1,XP_016998930.2:XP_002096627.1,XP_037729386.1:XP_030559032.1,XP_030559032.1:XP_017104178.2,XP_034487634.1:XP_001998735.1,XP_022221855.2:XP_020813801.1,XP_017119958.1:XP_037729386.1,XP_001998735.1:XP_002096627.1,XP_034132284.1:XP_036674901.1,XP_017053004.1:XP_017104178.2,XP_001359789.2:XP_001998735.1,XP_002038726.1:XP_017968916.1,XP_023175720.2:XP_026848450.1,XP_034665279.1:XP_034132284.1,XP_036674901.1:XP_016954401.1,XP_022221855.2:XP_002096627.1,XP_030559032.1:XP_020813801.1,XP_017081807.2:XP_026848450.1,XP_030559032.1:XP_016985910.2,XP_034487634.1:XP_017053004.1,XP_001953280.1:XP_016954401.1,XP_001359789.2:XP_033164351.1,XP_001979218.1:XP_016985910.2,XP_023175720.2:XP_017968916.1,XP_033164351.1:XP_017104178.2,XP_037729386.1:XP_043651729.1,XP_001998735.1:XP_001990286.1,XP_034665279.1:XP_016985910.2,XP_002056448.1:XP_001359789.2,XP_001359789.2:XP_001979218.1,XP_022221855.2:XP_016985910.2,XP_017119958.1:XP_017968916.1,XP_034132284.1:XP_030559032.1,XP_001990286.1:XP_017081807.2,XP_039492208.1:XP_017081807.2,FBpp0081241:XP_017081807.2,XP_001359789.2:XP_023175720.2,XP_002038726.1:XP_002102515.1,XP_002056448.1:XP_017119958.1,XP_001359789.2:XP_017035551.1,XP_002038726.1:XP_017119958.1,XP_001979218.1:XP_017968916.1,XP_023175720.2:XP_001953280.1,XP_023175720.2:FBpp0081241,XP_001359789.2:XP_017081807.2,XP_002070380.1:XP_026848450.1,XP_034665279.1:XP_034487634.1,XP_034132284.1:XP_017035551.1,XP_043651729.1:XP_030559032.1,XP_017081807.2:XP_002096627.1,XP_033164351.1:XP_030559032.1,XP_017035551.1:XP_017968916.1,XP_030559032.1:XP_017035551.1,XP_001359789.2:XP_020813801.1,XP_017035551.1:XP_016985910.2,XP_002038726.1:XP_030559032.1,XP_002038726.1:XP_043651729.1,XP_017104178.2:XP_020813801.1,XP_016985910.2:XP_017081807.2,XP_033164351.1:XP_036674901.1,XP_001979218.1:XP_017119958.1,XP_001359789.2:XP_034132284.1,XP_023175720.2:XP_020813801.1,XP_034665279.1:XP_001990286.1,XP_017119958.1:XP_022221855.2,XP_034665279.1:XP_002102515.1,XP_001979218.1:XP_001998735.1,XP_020813801.1:FBpp0081241,XP_034487634.1:XP_023175720.2,XP_039492208.1:XP_020813801.1,XP_034132284.1:XP_002070380.1,XP_037729386.1:XP_002102515.1,XP_039492208.1:FBpp0081241,XP_017053004.1:XP_001979218.1,XP_043651729.1:XP_001990286.1,XP_016998930.2:XP_017035551.1,XP_022221855.2:XP_026848450.1,XP_023175720.2:XP_002096627.1,XP_037729386.1:XP_017035551.1,XP_033164351.1:XP_001990286.1,XP_002038726.1:XP_036674901.1,XP_001359789.2:XP_001953280.1,XP_033164351.1:XP_016954401.1,XP_037729386.1:XP_017081807.2,XP_039492208.1:XP_017104178.2,XP_022221855.2:XP_017968916.1,XP_001979218.1:XP_017035551.1,XP_002056448.1:XP_001998735.1,XP_017104178.2:FBpp0081241,XP_001953280.1:XP_017104178.2,XP_001359789.2:XP_030559032.1,XP_036674901.1:XP_016998930.2,XP_033164351.1:XP_026848450.1,XP_037729386.1:XP_016985910.2,XP_034132284.1:XP_002038726.1,XP_001359789.2:XP_017104178.2,XP_001953280.1:FBpp0081241,XP_023175720.2:XP_001990286.1,XP_001953280.1:XP_020813801.1,XP_017053004.1:FBpp0081241,XP_039492208.1:XP_001953280.1,XP_017968916.1:XP_002102515.1,XP_001998735.1:XP_017968916.1,XP_034132284.1:XP_016998930.2,XP_036674901.1:XP_020813801.1,XP_020813801.1:XP_016985910.2,XP_039492208.1:XP_026848450.1,XP_039492208.1:XP_002056448.1,XP_043651729.1:XP_002070380.1,XP_033164351.1:XP_023175720.2,XP_022221855.2:FBpp0081241,XP_017119958.1:XP_016954401.1,XP_034132284.1:XP_001998735.1,XP_017104178.2:XP_017968916.1,XP_036674901.1:XP_002096627.1,XP_017119958.1:FBpp0081241,XP_039492208.1:XP_017119958.1,XP_002056448.1:XP_023175720.2,XP_002056448.1:XP_017968916.1,XP_034665279.1:XP_002096627.1,XP_001998735.1:FBpp0081241,XP_017104178.2:XP_026848450.1,XP_039492208.1:XP_001998735.1,XP_037729386.1:XP_036674901.1,XP_034665279.1:XP_037729386.1,XP_039492208.1:XP_001990286.1,XP_017053004.1:XP_023175720.2,FBpp0081241:XP_002102515.1,XP_017053004.1:XP_017968916.1,XP_043651729.1:XP_016954401.1,XP_036674901.1:XP_001953280.1,XP_001953280.1:XP_016985910.2,XP_043651729.1:XP_016998930.2,XP_001979218.1:XP_022221855.2,XP_001990286.1:XP_017035551.1,XP_002056448.1:XP_017053004.1,XP_030559032.1:XP_002096627.1,XP_017119958.1:XP_023175720.2,XP_034487634.1:XP_017119958.1,XP_034132284.1:XP_016985910.2,XP_023175720.2:XP_022221855.2,XP_001998735.1:XP_026848450.1,XP_034487634.1:XP_022221855.2,XP_001953280.1:XP_017081807.2,XP_043651729.1:XP_022221855.2,XP_001979218.1:XP_017104178.2,XP_002038726.1:XP_016954401.1,XP_001953280.1:XP_017035551.1,XP_034665279.1:XP_043651729.1,XP_039492208.1:XP_034487634.1,XP_036674901.1:XP_030559032.1,XP_034487634.1:FBpp0081241,XP_001359789.2:XP_016998930.2,XP_034487634.1:XP_016954401.1,XP_017035551.1:XP_002096627.1,XP_002070380.1:XP_017035551.1,XP_039492208.1:XP_001979218.1,XP_033164351.1:XP_002070380.1,XP_043651729.1:XP_017968916.1,XP_034132284.1:XP_017104178.2,XP_001979218.1:FBpp0081241,XP_002070380.1:XP_017081807.2,XP_033164351.1:XP_002096627.1,XP_016954401.1:XP_002096627.1,XP_030559032.1:XP_017081807.2,XP_002038726.1:XP_020813801.1,XP_022221855.2:XP_001990286.1,XP_034665279.1:XP_017119958.1,XP_002056448.1:XP_043651729.1,XP_030559032.1:XP_026848450.1,XP_020813801.1:XP_017081807.2,XP_039492208.1:XP_034132284.1,XP_020813801.1:XP_017035551.1,XP_036674901.1:XP_002102515.1,XP_016998930.2:XP_026848450.1,XP_001979218.1:XP_001990286.1,XP_001359789.2:XP_002070380.1,XP_017053004.1:XP_043651729.1,XP_033164351.1:XP_022221855.2,XP_033164351.1:XP_016998930.2,XP_034665279.1:XP_001953280.1,XP_037729386.1:XP_016954401.1,XP_017053004.1:XP_001953280.1,XP_016998930.2:XP_017081807.2,XP_002056448.1:XP_022221855.2,XP_017053004.1:XP_026848450.1
21DA	1586	4clique	XP_033164301.1:XP_002038717.2,XP_002086732.3:XP_017053010.1,XP_033164301.1:XP_002019542.2,XP_043067967.1:XP_015026143.1,XP_037729784.1:XP_017035589.1,XP_034661007.1:XP_001953271.1,XP_017008936.2:XP_017035589.1,XP_034486496.1:XP_043654362.1,XP_017119557.1:XP_017053010.1,XP_017081824.2:XP_002019542.2,XP_002070375.1:XP_034131733.1,XP_033164301.1:XP_023175670.1,XP_001998728.1:XP_016942644.2,XP_034131733.1:XP_016953775.1,XP_020813796.1:XP_017081824.2,XP_001990294.1:XP_039494869.1,XP_002086732.3:XP_016942644.2,XP_034486496.1:XP_001953271.1,XP_043654362.1:XP_017081824.2,XP_020813796.1:XP_002019542.2,XP_001953271.1:XP_002019542.2,XP_034486496.1:XP_016953775.1,XP_022222788.2:XP_001979209.1,XP_034486496.1:XP_043067967.1,XP_001359780.2:XP_001998728.1,XP_017081824.2:XP_002102505.1,XP_034661007.1:XP_017081824.2,XP_034661007.1:XP_034131733.1,XP_002070375.1:XP_017035589.1,XP_020813796.1:XP_017053010.1,XP_030559472.1:XP_002019542.2,XP_030559472.1:XP_039494869.1,XP_020813796.1:XP_030559472.1,XP_016942644.2:XP_033164301.1,XP_034661007.1:XP_002038717.2,XP_043654362.1:XP_039494869.1,XP_002086732.3:XP_017008936.2,XP_037729784.1:XP_034131733.1,XP_001998728.1:XP_016991152.1,XP_002070375.1:XP_017081824.2,XP_001359780.2:XP_030559472.1,XP_002086732.3:XP_037729784.1,XP_001979209.1:FBpp0081235,XP_037729784.1:XP_039494869.1,XP_016942644.2:XP_017081824.2,XP_001998728.1:XP_002019542.2,XP_037729784.1:XP_030239543.1,XP_034486496.1:XP_030239543.1,XP_017008936.2:XP_039494869.1,XP_030559472.1:XP_017053010.1,XP_002070375.1:XP_002019542.2,XP_034486496.1:XP_033164301.1,XP_022222788.2:XP_020813796.1,XP_022222788.2:XP_001953271.1,XP_017119557.1:XP_016991152.1,XP_020813796.1:XP_017035589.1,XP_016953775.1:XP_002102505.1,XP_002070375.1:XP_017053010.1,XP_017119557.1:XP_034131733.1,XP_001359780.2:XP_017081824.2,XP_022222788.2:XP_043654362.1,XP_034661007.1:XP_030239543.1,XP_002070375.1:XP_023175670.1,XP_001979209.1:XP_016991152.1,XP_043654362.1:XP_001979209.1,XP_034486496.1:XP_002102505.1,XP_043067967.1:FBpp0081235,XP_002086732.3:XP_016953775.1,XP_017008936.2:XP_017081824.2,XP_030239543.1:XP_016991152.1,XP_016942644.2:XP_001990294.1,XP_001998728.1:XP_017081824.2,XP_001359780.2:XP_033164301.1,XP_037729784.1:XP_020813796.1,XP_037729784.1:XP_001953271.1,XP_002038717.2:XP_016953775.1,XP_001359780.2:XP_039494869.1,XP_002070375.1:XP_022222788.2,XP_043654362.1:XP_023175670.1,XP_001979209.1:XP_001990294.1,XP_016991152.1:XP_002102505.1,XP_002070375.1:FBpp0081235,XP_034661007.1:XP_015026143.1,XP_043067967.1:XP_034131733.1,XP_033164301.1:XP_017081824.2,XP_030239543.1:XP_017081824.2,XP_034131733.1:XP_002038717.2,XP_030239543.1:XP_002019542.2,XP_020813796.1:XP_001990294.1,XP_001998728.1:XP_017008936.2,XP_001990294.1:XP_016953775.1,FBpp0081235:XP_002102505.1,XP_043654362.1:FBpp0081235,XP_033164301.1:XP_039494869.1,XP_043654362.1:XP_030559472.1,XP_017119557.1:XP_030239543.1,XP_030239543.1:XP_023175670.1,XP_001998728.1:FBpp0081235,XP_043067967.1:XP_017081824.2,XP_030559472.1:XP_001953271.1,XP_002086732.3:XP_033164301.1,XP_001359780.2:XP_017035589.1,XP_002086732.3:XP_030239543.1,XP_033164301.1:XP_017053010.1,XP_001979209.1:XP_023175670.1,XP_043654362.1:XP_016953775.1,XP_002070375.1:XP_001990294.1,XP_015026143.1:XP_002019542.2,XP_043654362.1:XP_016991152.1,XP_020813796.1:XP_002038717.2,XP_002038717.2:XP_001953271.1,XP_023175670.1:XP_002102505.1,XP_015026143.1:XP_030239543.1,XP_037729784.1:XP_016953775.1,XP_002070375.1:XP_043067967.1,XP_002070375.1:XP_001359780.2,XP_043067967.1:XP_039494869.1,XP_022222788.2:XP_039494869.1,XP_030559472.1:XP_016991152.1,XP_034131733.1:XP_030559472.1,XP_022222788.2:XP_030239543.1,XP_017081824.2:XP_017053010.1,XP_002102505.1:XP_002019542.2,XP_001998728.1:XP_017053010.1,XP_002038717.2:XP_017053010.1,XP_037729784.1:XP_023175670.1,XP_020813796.1:XP_002102505.1,FBpp0081235:XP_030239543.1,XP_030559472.1:XP_001990294.1,XP_001998728.1:XP_034661007.1,XP_039494869.1:XP_002102505.1,XP_001990294.1:XP_002102505.1,XP_034661007.1:XP_039494869.1,XP_043654362.1:XP_001990294.1,XP_002086732.3:XP_015026143.1,XP_033164301.1:FBpp0081235,XP_016991152.1:XP_002038717.2,XP_020813796.1:XP_016991152.1,XP_001359780.2:XP_017053010.1,XP_016942644.2:XP_016953775.1,XP_043067967.1:XP_017053010.1,XP_016991152.1:XP_002019542.2,XP_001359780.2:XP_034661007.1,XP_001359780.2:XP_043067967.1,XP_034661007.1:XP_002102505.1,XP_017008936.2:XP_030239543.1,XP_001990294.1:XP_001953271.1,XP_001998728.1:XP_039494869.1,XP_034486496.1:XP_001998728.1,XP_002070375.1:XP_030239543.1,XP_016942644.2:XP_034131733.1,XP_002086732.3:XP_043654362.1,XP_002070375.1:XP_033164301.1,XP_043067967.1:XP_001953271.1,XP_001359780.2:XP_001953271.1,XP_001359780.2:XP_020813796.1,XP_023175670.1:XP_016991152.1,XP_017035589.1:XP_017081824.2,XP_043654362.1:XP_002102505.1,XP_001953271.1:XP_017053010.1,XP_033164301.1:XP_016991152.1,XP_033164301.1:XP_034131733.1,XP_016953775.1:XP_017053010.1,XP_017119557.1:XP_030559472.1,XP_043654362.1:XP_030239543.1,XP_002086732.3:XP_002070375.1,XP_017008936.2:XP_015026143.1,XP_037729784.1:XP_001990294.1,XP_016953775.1:XP_002019542.2,XP_001998728.1:XP_015026143.1,XP_017008936.2:XP_001990294.1,XP_030239543.1:XP_001953271.1,XP_001359780.2:XP_002038717.2,XP_033164301.1:XP_001953271.1,XP_001979209.1:XP_001953271.1,XP_001979209.1:XP_020813796.1,XP_033164301.1:XP_016953775.1,XP_002086732.3:XP_017035589.1,XP_017008936.2:XP_002102505.1,XP_015026143.1:XP_002102505.1,XP_037729784.1:XP_017053010.1,XP_030559472.1:XP_015026143.1,XP_001359780.2:XP_034131733.1,XP_023175670.1:XP_002038717.2,XP_017119557.1:XP_017081824.2,XP_017035589.1:XP_016953775.1,XP_002086732.3:XP_043067967.1,XP_002086732.3:XP_001359780.2,XP_043654362.1:XP_037729784.1,XP_037729784.1:XP_016991152.1,XP_034131733.1:XP_001990294.1,XP_034131733.1:XP_039494869.1,XP_017008936.2:XP_016991152.1,XP_034486496.1:XP_016942644.2,XP_017119557.1:XP_033164301.1,XP_017035589.1:XP_023175670.1,XP_015026143.1:XP_001953271.1,XP_030239543.1:XP_039494869.1,XP_015026143.1:XP_001990294.1,XP_017119557.1:XP_039494869.1,XP_001979209.1:XP_030239543.1,XP_001998728.1:XP_001979209.1,XP_033164301.1:XP_030239543.1,XP_043067967.1:XP_016953775.1,XP_001979209.1:XP_039494869.1,XP_043654362.1:XP_034661007.1,XP_002086732.3:XP_001979209.1,XP_030559472.1:XP_016953775.1,XP_037729784.1:FBpp0081235,XP_034486496.1:XP_030559472.1,XP_002086732.3:XP_022222788.2,XP_017008936.2:FBpp0081235,XP_030239543.1:XP_017053010.1,XP_001979209.1:XP_002102505.1,XP_034131733.1:XP_001953271.1,XP_043654362.1:XP_001953271.1,XP_033164301.1:XP_002102505.1,XP_001990294.1:XP_002038717.2,XP_034486496.1:XP_020813796.1,XP_022222788.2:XP_033164301.1,XP_017008936.2:XP_016953775.1,XP_020813796.1:XP_039494869.1,XP_043654362.1:XP_034131733.1,XP_022222788.2:XP_017119557.1,XP_001990294.1:XP_002019542.2,XP_017035589.1:XP_002102505.1,XP_015026143.1:XP_002038717.2,XP_001359780.2:XP_037729784.1,XP_034486496.1:XP_001359780.2,XP_001979209.1:XP_015026143.1,FBpp0081235:XP_034131733.1,XP_016942644.2:FBpp0081235,XP_034661007.1:XP_016991152.1,XP_043067967.1:XP_016991152.1,XP_034486496.1:XP_017035589.1,XP_022222788.2:XP_017081824.2,XP_034661007.1:XP_001990294.1,XP_001998728.1:XP_030559472.1,XP_002038717.2:XP_002102505.1,XP_043654362.1:XP_002038717.2,XP_001990294.1:XP_016991152.1,XP_043654362.1:XP_001998728.1,XP_034131733.1:XP_015026143.1,XP_034486496.1:XP_017081824.2,XP_043067967.1:XP_002102505.1,XP_002070375.1:XP_039494869.1,XP_020813796.1:XP_001953271.1,XP_022222788.2:XP_043067967.1,XP_001998728.1:XP_002038717.2,XP_030559472.1:XP_002102505.1,XP_002070375.1:XP_017119557.1,XP_017035589.1:XP_016991152.1,XP_022222788.2:XP_001990294.1,XP_034131733.1:XP_023175670.1,FBpp0081235:XP_002038717.2,XP_020813796.1:FBpp0081235,FBpp0081235:XP_002019542.2,XP_034661007.1:XP_001979209.1,XP_002086732.3:XP_001953271.1,XP_002086732.3:XP_034486496.1,XP_034661007.1:XP_017119557.1,XP_030559472.1:XP_023175670.1,XP_017119557.1:XP_043067967.1,XP_001998728.1:XP_020813796.1,XP_001359780.2:XP_017119557.1,XP_001998728.1:XP_001990294.1,XP_002086732.3:XP_034131733.1,XP_001979209.1:XP_043067967.1,XP_037729784.1:XP_015026143.1,XP_001359780.2:XP_001979209.1,XP_034486496.1:XP_015026143.1,XP_016942644.2:XP_034661007.1,FBpp0081235:XP_016991152.1,XP_017119557.1:XP_001953271.1,XP_017119557.1:XP_020813796.1,XP_017119557.1:XP_016953775.1,XP_016942644.2:XP_017053010.1,XP_043067967.1:XP_030239543.1,FBpp0081235:XP_017081824.2,XP_001359780.2:XP_002019542.2,XP_001979209.1:XP_017081824.2,XP_001990294.1:XP_023175670.1,XP_023175670.1:XP_039494869.1,XP_020813796.1:XP_023175670.1,XP_037729784.1:XP_002102505.1,XP_022222788.2:FBpp0081235,XP_001359780.2:XP_023175670.1,XP_015026143.1:XP_016991152.1,XP_043654362.1:XP_017008936.2,XP_034486496.1:XP_037729784.1,XP_034131733.1:XP_016991152.1,XP_001998728.1:XP_037729784.1,FBpp0081235:XP_030559472.1,XP_016942644.2:XP_016991152.1,XP_034486496.1:XP_017008936.2,XP_034131733.1:XP_017081824.2,XP_020813796.1:XP_016953775.1,XP_001979209.1:XP_033164301.1,XP_023175670.1:XP_017081824.2,XP_017119557.1:XP_002038717.2,XP_043067967.1:XP_020813796.1,XP_001998728.1:XP_033164301.1,XP_016942644.2:XP_017035589.1,XP_001998728.1:XP_017035589.1,XP_034661007.1:XP_016953775.1,XP_002070375.1:XP_030559472.1,XP_002086732.3:XP_017119557.1,XP_034486496.1:XP_034661007.1,XP_001359780.2:XP_016942644.2,XP_022222788.2:XP_017053010.1,XP_001359780.2:FBpp0081235,XP_034486496.1:XP_016991152.1,XP_016942644.2:XP_017008936.2,XP_034486496.1:XP_034131733.1,XP_016991152.1:XP_001953271.1,XP_015026143.1:XP_017081824.2,XP_001979209.1:XP_017053010.1,XP_039494869.1:XP_017081824.2,XP_001990294.1:XP_017081824.2,XP_017119557.1:XP_002102505.1,XP_037729784.1:XP_016942644.2,XP_022222788.2:XP_023175670.1,XP_034486496.1:XP_001990294.1,FBpp0081235:XP_017035589.1,FBpp0081235:XP_023175670.1,XP_002070375.1:XP_016953775.1,XP_017035589.1:XP_030559472.1,XP_043654362.1:XP_017035589.1,XP_022222788.2:XP_002019542.2,XP_017119557.1:XP_015026143.1,XP_001359780.2:XP_017008936.2,XP_043654362.1:XP_043067967.1,XP_043654362.1:XP_001359780.2,XP_017035589.1:XP_001953271.1,XP_015026143.1:XP_023175670.1,XP_017008936.2:XP_023175670.1,XP_039494869.1:XP_017053010.1,XP_001990294.1:XP_017053010.1,XP_016991152.1:XP_039494869.1,XP_022222788.2:XP_017035589.1,XP_043067967.1:XP_030559472.1,XP_001953271.1:XP_017081824.2,XP_043654362.1:XP_002019542.2,XP_034486496.1:XP_002038717.2,XP_017008936.2:XP_002019542.2,XP_037729784.1:XP_002038717.2,XP_022222788.2:XP_001359780.2,XP_015026143.1:XP_016953775.1,XP_034486496.1:XP_002019542.2,XP_037729784.1:XP_002019542.2,XP_017008936.2:XP_002038717.2,XP_001359780.2:XP_001990294.1,XP_037729784.1:XP_017119557.1,XP_002086732.3:XP_034661007.1,XP_034486496.1:XP_017119557.1,XP_001979209.1:XP_017008936.2,XP_043654362.1:XP_017053010.1,XP_016942644.2:XP_023175670.1,XP_002086732.3:FBpp0081235,XP_037729784.1:XP_001979209.1,XP_002070375.1:XP_001979209.1,XP_043654362.1:XP_033164301.1,XP_017035589.1:XP_039494869.1,XP_017035589.1:XP_001990294.1,FBpp0081235:XP_001990294.1,FBpp0081235:XP_039494869.1,XP_034486496.1:XP_023175670.1,XP_002070375.1:XP_002102505.1,FBpp0081235:XP_015026143.1,XP_016942644.2:XP_002019542.2,XP_001979209.1:XP_030559472.1,XP_022222788.2:XP_034661007.1,XP_033164301.1:XP_030559472.1,XP_016942644.2:XP_020813796.1,XP_016942644.2:XP_002038717.2,XP_043067967.1:XP_033164301.1,XP_030239543.1:XP_016953775.1,XP_034661007.1:XP_023175670.1,XP_020813796.1:XP_030239543.1,XP_002070375.1:XP_015026143.1,XP_043654362.1:XP_016942644.2,XP_034131733.1:XP_017053010.1,XP_016942644.2:XP_030559472.1,XP_020813796.1:XP_033164301.1,XP_001979209.1:XP_016953775.1,XP_034486496.1:XP_022222788.2,XP_001998728.1:XP_043067967.1,XP_022222788.2:XP_017008936.2,XP_034661007.1:XP_017008936.2,XP_023175670.1:XP_002019542.2,XP_037729784.1:XP_030559472.1,XP_033164301.1:XP_017035589.1,XP_002086732.3:XP_001998728.1,XP_002086732.3:XP_039494869.1,XP_002086732.3:XP_001990294.1,XP_043654362.1:XP_015026143.1,XP_002070375.1:XP_016942644.2,XP_002070375.1:XP_037729784.1,XP_020813796.1:XP_015026143.1,XP_002038717.2:XP_002019542.2,XP_037729784.1:XP_017008936.2,XP_034661007.1:FBpp0081235,XP_001979209.1:XP_017119557.1,XP_001998728.1:XP_030239543.1,XP_002086732.3:XP_002102505.1,XP_001979209.1:XP_002019542.2,XP_043067967.1:XP_001990294.1,XP_001998728.1:XP_017119557.1,XP_034131733.1:XP_017035589.1,XP_001359780.2:XP_016953775.1,XP_022222788.2:XP_015026143.1,XP_001979209.1:XP_002038717.2,XP_017119557.1:XP_002019542.2,XP_030239543.1:XP_002102505.1,XP_002070375.1:XP_034661007.1,XP_002070375.1:XP_016991152.1,XP_002070375.1:XP_043654362.1,XP_022222788.2:XP_002102505.1,XP_016991152.1:XP_016953775.1,XP_017119557.1:XP_023175670.1,XP_002038717.2:XP_017081824.2,XP_001998728.1:XP_001953271.1,XP_039494869.1:XP_001953271.1,XP_002070375.1:XP_001953271.1,XP_017035589.1:XP_017053010.1,XP_002070375.1:XP_020813796.1,XP_023175670.1:XP_017053010.1,XP_015026143.1:XP_039494869.1,XP_034661007.1:XP_017035589.1,XP_022222788.2:XP_001998728.1,XP_043067967.1:XP_002038717.2,XP_030559472.1:XP_017081824.2,XP_022222788.2:XP_002038717.2,XP_002086732.3:XP_023175670.1,XP_043067967.1:XP_002019542.2,XP_033164301.1:XP_015026143.1,XP_034661007.1:XP_002019542.2,XP_001359780.2:XP_016991152.1,XP_016942644.2:XP_001979209.1,XP_034661007.1:XP_020813796.1,XP_017053010.1:XP_002019542.2,XP_001998728.1:XP_002102505.1,XP_030559472.1:XP_002038717.2,FBpp0081235:XP_016953775.1,XP_016942644.2:XP_017119557.1,XP_017119557.1:FBpp0081235,XP_016942644.2:XP_030239543.1,XP_043654362.1:XP_020813796.1,XP_017008936.2:XP_034131733.1,XP_001359780.2:XP_002102505.1,XP_034661007.1:XP_043067967.1,XP_002070375.1:XP_002038717.2,XP_034486496.1:XP_039494869.1,XP_002070375.1:XP_001998728.1,XP_034661007.1:XP_017053010.1,XP_016991152.1:XP_017081824.2,XP_037729784.1:XP_033164301.1,XP_002086732.3:XP_030559472.1,XP_033164301.1:XP_017008936.2,XP_001359780.2:XP_015026143.1,XP_022222788.2:XP_016953775.1,XP_034486496.1:XP_001979209.1,XP_017119557.1:XP_017008936.2,XP_023175670.1:XP_016953775.1,XP_022222788.2:XP_034131733.1,XP_017035589.1:XP_002038717.2,XP_030559472.1:XP_030239543.1,XP_022222788.2:XP_016991152.1,XP_043654362.1:XP_017119557.1,XP_034486496.1:XP_017053010.1,XP_001953271.1:XP_002102505.1,XP_001979209.1:XP_034131733.1,XP_016942644.2:XP_043067967.1,XP_017035589.1:XP_002019542.2,XP_017035589.1:XP_015026143.1,XP_023175670.1:XP_001953271.1,XP_016942644.2:XP_015026143.1,XP_043067967.1:XP_017035589.1,XP_037729784.1:XP_017081824.2,XP_034131733.1:XP_030239543.1,XP_022222788.2:XP_030559472.1,XP_016942644.2:XP_039494869.1,XP_034661007.1:XP_033164301.1,XP_002086732.3:XP_017081824.2,XP_039494869.1:XP_016953775.1,XP_020813796.1:XP_017008936.2,XP_017008936.2:XP_001953271.1,XP_030239543.1:XP_001990294.1,XP_002086732.3:XP_016991152.1,XP_001998728.1:XP_016953775.1,XP_017119557.1:XP_001990294.1,XP_016942644.2:XP_002102505.1,XP_037729784.1:XP_043067967.1,XP_033164301.1:XP_001990294.1,XP_022222788.2:XP_037729784.1,XP_016991152.1:XP_017053010.1,XP_001359780.2:XP_030239543.1,XP_034131733.1:XP_002102505.1,XP_043067967.1:XP_017008936.2,XP_034486496.1:FBpp0081235,XP_017008936.2:XP_030559472.1,FBpp0081235:XP_001953271.1,XP_017008936.2:XP_017053010.1,XP_015026143.1:XP_017053010.1,XP_022222788.2:XP_016942644.2,XP_017035589.1:XP_030239543.1,XP_001998728.1:XP_023175670.1,XP_037729784.1:XP_034661007.1,XP_017119557.1:XP_017035589.1,XP_001998728.1:XP_034131733.1,XP_020813796.1:XP_034131733.1,XP_016953775.1:XP_017081824.2,XP_002086732.3:XP_002019542.2,XP_043067967.1:XP_023175670.1,XP_034131733.1:XP_002019542.2,XP_016942644.2:XP_001953271.1,XP_002086732.3:XP_020813796.1,XP_001979209.1:XP_017035589.1,XP_002086732.3:XP_002038717.2,XP_002070375.1:XP_034486496.1,XP_039494869.1:XP_002038717.2,XP_034661007.1:XP_030559472.1,FBpp0081235:XP_017053010.1,XP_030239543.1:XP_002038717.2,XP_017053010.1:XP_002102505.1,XP_001953271.1:XP_016953775.1,XP_039494869.1:XP_002019542.2,XP_002070375.1:XP_017008936.2
21DB	1587	4clique	XP_017046687.1:XP_023173689.1,XP_030562667.1:XP_014767020.1,XP_044312904.1:XP_034126579.1,XP_043653525.1:XP_032597399.1,XP_030562667.1:XP_017102723.2,XP_016954334.1:XP_002038554.1,XP_022220727.2:XP_001358903.3,XP_034486704.1:XP_034126579.1,XP_017046687.1:XP_016954334.1,XP_017037827.1:XP_023173689.1,XP_034486704.1:XP_017130859.1,XP_001979065.2:XP_016954334.1,XP_017102723.2:XP_002038554.1,XP_022220727.2:XP_032597399.1,XP_033164332.1:XP_022220727.2,XP_016993457.1:XP_002058536.2,XP_017046687.1:XP_017037827.1,FBpp0081234:XP_034660248.1,XP_016993457.1:XP_034126579.1,XP_017046687.1:XP_016938109.1,XP_034126579.1:XP_001358903.3,XP_026843949.1:XP_002102358.1,XP_020798726.1:XP_017102723.2,XP_026843949.1:XP_030239421.1,XP_037730392.1:XP_022220727.2,XP_037730392.1:XP_034486704.1,XP_017046687.1:XP_032597399.1,XP_030562667.1:FBpp0081234,XP_022220727.2:XP_016954334.1,XP_034126579.1:XP_017079270.1,XP_017130859.1:XP_017102723.2,XP_002058536.2:XP_032597399.1,XP_016993457.1:XP_034486704.1,XP_023173689.1:XP_017079270.1,FBpp0081234:XP_017079270.1,XP_032584137.1:XP_016938109.1,XP_032584137.1:XP_017037827.1,XP_026843949.1:XP_016993457.1,XP_017130859.1:XP_002038554.1,XP_034660248.1:XP_030239421.1,XP_002073604.2:XP_032597399.1,XP_037730392.1:XP_034126579.1,XP_037730392.1:XP_001979065.2,XP_032584137.1:XP_044312904.1,XP_017046687.1:XP_037730392.1,XP_030562667.1:XP_001979065.2,XP_002073604.2:XP_034660248.1,XP_020798726.1:XP_030239421.1,XP_030562667.1:XP_001358903.3,XP_032584137.1:XP_002073604.2,XP_023173689.1:XP_002058536.2,XP_044312904.1:XP_002102358.1,XP_017046687.1:XP_017130859.1,XP_001979065.2:XP_032597399.1,XP_016993457.1:XP_002038554.1,XP_033164332.1:XP_017130859.1,XP_020798726.1:XP_023173689.1,XP_017037827.1:XP_002058536.2,XP_016938109.1:XP_034126579.1,XP_017046687.1:XP_016993457.1,XP_017046687.1:XP_002073604.2,XP_023173689.1:XP_034486704.1,XP_034660248.1:XP_039492542.1,XP_030562667.1:XP_037730392.1,FBpp0081234:XP_034486704.1,XP_002058536.2:XP_016954334.1,XP_002102358.1:XP_002038554.1,XP_034126579.1:XP_016954334.1,XP_020798726.1:XP_022220727.2,XP_017046687.1:XP_002098148.2,XP_033164332.1:XP_002038554.1,XP_017046687.1:XP_034486704.1,XP_034660248.1:XP_017130859.1,XP_002102358.1:XP_017102723.2,XP_020798726.1:XP_017079270.1,XP_001979065.2:XP_034126579.1,XP_033164332.1:XP_017102723.2,XP_016993457.1:XP_034660248.1,XP_026843949.1:XP_044312904.1,XP_039492542.1:XP_017079270.1,XP_030562667.1:XP_017130859.1,XP_020798726.1:XP_001358903.3,XP_034486704.1:XP_016954334.1,XP_017046687.1:XP_043653525.1,XP_017130859.1:XP_032597399.1,XP_039492542.1:XP_001358903.3,XP_020798726.1:XP_043653525.1,XP_002073604.2:XP_002038554.1,XP_044312904.1:XP_043653525.1,XP_034660248.1:XP_002098148.2,XP_037730392.1:XP_034660248.1,XP_002058536.2:XP_017102723.2,XP_034660248.1:XP_014767020.1,XP_002073604.2:XP_033164332.1,XP_026843949.1:XP_002073604.2,XP_016993457.1:XP_020798726.1,XP_043653525.1:XP_017037827.1,XP_043653525.1:XP_034486704.1,XP_033164332.1:XP_016938109.1,XP_030562667.1:XP_034660248.1,XP_030239421.1:XP_034486704.1,XP_030562667.1:XP_016993457.1,XP_034486704.1:XP_017102723.2,XP_033164332.1:XP_030239421.1,XP_033164332.1:XP_044312904.1,XP_014767020.1:XP_017102723.2,XP_043653525.1:XP_001358903.3,XP_017037827.1:XP_002038554.1,XP_001358903.3:XP_017079270.1,XP_030239421.1:XP_034126579.1,XP_030239421.1:XP_002058536.2,XP_017046687.1:FBpp0081234,XP_026843949.1:XP_001979065.2,XP_020798726.1:XP_017130859.1,XP_033164332.1:XP_023173689.1,XP_043653525.1:XP_017079270.1,XP_033164332.1:FBpp0081234,XP_001979065.2:XP_017102723.2,XP_026843949.1:XP_001358903.3,XP_032584137.1:XP_030239421.1,XP_001979065.2:XP_034660248.1,XP_032584137.1:XP_043653525.1,XP_002073604.2:XP_034126579.1,XP_026843949.1:XP_022220727.2,XP_037730392.1:XP_030239421.1,XP_037730392.1:XP_017079270.1,XP_039492542.1:XP_017102723.2,XP_033164332.1:XP_032597399.1,XP_017037827.1:XP_022220727.2,XP_034660248.1:XP_016954334.1,XP_002058536.2:XP_001358903.3,FBpp0081234:XP_001358903.3,XP_023173689.1:XP_001358903.3,XP_032584137.1:XP_002098148.2,XP_002058536.2:XP_017079270.1,XP_016938109.1:XP_034660248.1,XP_023173689.1:XP_014767020.1,XP_030562667.1:XP_017046687.1,FBpp0081234:XP_032597399.1,XP_033164332.1:XP_043653525.1,XP_002058536.2:XP_022220727.2,XP_032584137.1:XP_017046687.1,XP_020798726.1:XP_016954334.1,XP_034486704.1:XP_001358903.3,XP_030562667.1:XP_002098148.2,XP_037730392.1:XP_002058536.2,XP_034660248.1:XP_017102723.2,XP_016938109.1:XP_032597399.1,XP_030562667.1:XP_016954334.1,XP_032584137.1:XP_023173689.1,XP_020798726.1:XP_017037827.1,XP_034486704.1:XP_032597399.1,XP_002102358.1:XP_016938109.1,XP_002098148.2:XP_014767020.1,XP_002102358.1:XP_034486704.1,XP_032584137.1:XP_002058536.2,XP_037730392.1:XP_002038554.1,XP_014767020.1:XP_017079270.1,XP_001979065.2:XP_001358903.3,XP_017046687.1:XP_002102358.1,XP_016938109.1:XP_002098148.2,XP_017102723.2:XP_032597399.1,XP_033164332.1:XP_039492542.1,XP_030562667.1:XP_043653525.1,XP_017046687.1:XP_020798726.1,XP_014767020.1:XP_001358903.3,XP_043653525.1:XP_017102723.2,XP_023173689.1:XP_039492542.1,XP_002102358.1:FBpp0081234,XP_034660248.1:XP_034486704.1,XP_001979065.2:XP_017079270.1,XP_002102358.1:XP_034126579.1,XP_016993457.1:XP_017037827.1,XP_020798726.1:FBpp0081234,XP_043653525.1:XP_014767020.1,XP_017102723.2:XP_001358903.3,XP_044312904.1:FBpp0081234,XP_032584137.1:XP_034486704.1,XP_002098148.2:XP_016954334.1,XP_044312904.1:XP_023173689.1,XP_017046687.1:XP_034126579.1,XP_044312904.1:XP_034660248.1,XP_001358903.3:XP_002038554.1,XP_001979065.2:XP_002098148.2,XP_044312904.1:XP_017037827.1,XP_037730392.1:XP_014767020.1,XP_016938109.1:XP_039492542.1,XP_002073604.2:XP_023173689.1,XP_017037827.1:XP_034486704.1,XP_020798726.1:XP_032597399.1,XP_033164332.1:XP_014767020.1,XP_039492542.1:XP_032597399.1,XP_017130859.1:XP_001358903.3,XP_001979065.2:XP_017130859.1,XP_026843949.1:XP_020798726.1,XP_023173689.1:XP_017102723.2,XP_032584137.1:XP_002038554.1,XP_001979065.2:XP_030239421.1,XP_014767020.1:XP_017130859.1,XP_030562667.1:XP_002102358.1,XP_001979065.2:XP_039492542.1,XP_034660248.1:XP_017079270.1,XP_002102358.1:XP_034660248.1,XP_037730392.1:XP_039492542.1,XP_033164332.1:XP_017037827.1,XP_034660248.1:XP_001358903.3,XP_030239421.1:XP_002098148.2,XP_016938109.1:XP_017102723.2,XP_044312904.1:XP_002038554.1,XP_002073604.2:XP_043653525.1,XP_016993457.1:XP_001358903.3,XP_002098148.2:XP_002038554.1,FBpp0081234:XP_023173689.1,XP_002102358.1:XP_030239421.1,XP_026843949.1:XP_032597399.1,XP_034660248.1:XP_022220727.2,XP_017037827.1:XP_016954334.1,XP_001358903.3:XP_032597399.1,XP_039492542.1:XP_017130859.1,XP_002102358.1:XP_017130859.1,XP_016993457.1:XP_002098148.2,XP_044312904.1:XP_017130859.1,XP_037730392.1:XP_043653525.1,XP_002098148.2:XP_017130859.1,XP_017037827.1:XP_001979065.2,XP_001979065.2:XP_016938109.1,XP_017046687.1:XP_034660248.1,XP_002098148.2:XP_034126579.1,XP_016993457.1:XP_044312904.1,XP_002098148.2:XP_002058536.2,XP_002098148.2:XP_039492542.1,XP_026843949.1:XP_037730392.1,XP_030239421.1:XP_022220727.2,XP_037730392.1:XP_032597399.1,XP_020798726.1:XP_002038554.1,XP_002073604.2:XP_017130859.1,XP_002102358.1:XP_022220727.2,XP_043653525.1:XP_017130859.1,XP_033164332.1:XP_017079270.1,XP_030562667.1:XP_002058536.2,XP_016938109.1:XP_022220727.2,XP_016993457.1:XP_002073604.2,XP_030562667.1:XP_023173689.1,XP_017046687.1:XP_014767020.1,XP_032584137.1:XP_016954334.1,XP_001979065.2:FBpp0081234,XP_030239421.1:XP_001358903.3,XP_043653525.1:XP_039492542.1,FBpp0081234:XP_014767020.1,XP_030562667.1:XP_017037827.1,XP_037730392.1:FBpp0081234,XP_030562667.1:XP_034486704.1,XP_037730392.1:XP_023173689.1,XP_016938109.1:XP_001358903.3,XP_002073604.2:XP_020798726.1,XP_034126579.1:XP_022220727.2,XP_016993457.1:XP_033164332.1,XP_023173689.1:XP_022220727.2,XP_032584137.1:FBpp0081234,XP_016938109.1:XP_017079270.1,XP_016938109.1:XP_014767020.1,XP_034486704.1:XP_017079270.1,XP_017037827.1:XP_032597399.1,XP_020798726.1:XP_034486704.1,XP_016954334.1:XP_001358903.3,XP_002098148.2:XP_032597399.1,XP_002102358.1:XP_017037827.1,XP_014767020.1:XP_032597399.1,XP_034486704.1:XP_022220727.2,XP_023173689.1:XP_017130859.1,XP_033164332.1:XP_020798726.1,XP_044312904.1:XP_020798726.1,XP_017046687.1:XP_039492542.1,XP_017102723.2:XP_017079270.1,XP_037730392.1:XP_016938109.1,XP_026843949.1:XP_014767020.1,FBpp0081234:XP_039492542.1,XP_020798726.1:XP_034126579.1,XP_020798726.1:XP_002058536.2,XP_001979065.2:XP_014767020.1,XP_030239421.1:XP_017130859.1,XP_002102358.1:XP_002058536.2,XP_037730392.1:XP_016954334.1,FBpp0081234:XP_002098148.2,XP_044312904.1:XP_016954334.1,XP_017037827.1:XP_034126579.1,XP_016938109.1:XP_002058536.2,XP_032584137.1:XP_014767020.1,XP_037730392.1:XP_017102723.2,XP_034660248.1:XP_002058536.2,XP_034660248.1:XP_034126579.1,XP_044312904.1:XP_016938109.1,XP_022220727.2:XP_017102723.2,XP_002073604.2:FBpp0081234,XP_002073604.2:XP_016954334.1,XP_043653525.1:FBpp0081234,XP_016938109.1:XP_034486704.1,XP_032584137.1:XP_016993457.1,XP_002102358.1:XP_014767020.1,XP_022220727.2:XP_002038554.1,XP_034486704.1:XP_002038554.1,XP_002073604.2:XP_017037827.1,XP_030562667.1:XP_030239421.1,XP_026843949.1:FBpp0081234,XP_002073604.2:XP_016938109.1,XP_032584137.1:XP_039492542.1,XP_037730392.1:XP_017130859.1,XP_034660248.1:XP_032597399.1,XP_033164332.1:XP_016954334.1,XP_034126579.1:XP_002038554.1,XP_001979065.2:XP_002038554.1,XP_016993457.1:XP_032597399.1,XP_016938109.1:XP_030239421.1,XP_032584137.1:XP_017130859.1,XP_017046687.1:XP_002038554.1,XP_026843949.1:XP_002098148.2,XP_026843949.1:XP_017037827.1,XP_017037827.1:XP_017102723.2,XP_039492542.1:XP_022220727.2,XP_002102358.1:XP_039492542.1,XP_017079270.1:XP_032597399.1,XP_034126579.1:XP_017130859.1,XP_020798726.1:XP_039492542.1,XP_026843949.1:XP_017079270.1,XP_044312904.1:XP_039492542.1,XP_017046687.1:XP_030239421.1,XP_033164332.1:XP_034126579.1,XP_026843949.1:XP_043653525.1,XP_016993457.1:XP_037730392.1,XP_039492542.1:XP_034126579.1,FBpp0081234:XP_030239421.1,XP_032584137.1:XP_022220727.2,XP_002058536.2:XP_039492542.1,XP_032584137.1:XP_002102358.1,FBpp0081234:XP_016938109.1,XP_032584137.1:XP_017079270.1,XP_030562667.1:XP_002038554.1,XP_043653525.1:XP_022220727.2,XP_037730392.1:XP_002102358.1,XP_037730392.1:XP_033164332.1,XP_032584137.1:XP_001358903.3,FBpp0081234:XP_016954334.1,XP_044312904.1:XP_002098148.2,XP_020798726.1:XP_014767020.1,XP_030239421.1:XP_032597399.1,XP_030562667.1:XP_034126579.1,XP_044312904.1:XP_014767020.1,XP_026843949.1:XP_039492542.1,XP_044312904.1:XP_017079270.1,XP_002102358.1:XP_032597399.1,XP_001979065.2:XP_023173689.1,XP_026843949.1:XP_033164332.1,XP_002098148.2:XP_034486704.1,XP_002098148.2:XP_022220727.2,XP_043653525.1:XP_002102358.1,XP_030562667.1:XP_044312904.1,XP_034126579.1:XP_014767020.1,XP_002058536.2:XP_014767020.1,XP_020798726.1:XP_001979065.2,XP_026843949.1:XP_017130859.1,XP_017046687.1:XP_001979065.2,XP_037730392.1:XP_002073604.2,XP_002102358.1:XP_001358903.3,XP_034660248.1:XP_002038554.1,XP_017037827.1:XP_001358903.3,XP_016954334.1:XP_032597399.1,XP_033164332.1:XP_034660248.1,XP_030562667.1:XP_016938109.1,XP_002098148.2:XP_001358903.3,XP_002102358.1:XP_016954334.1,XP_002102358.1:XP_002098148.2,XP_044312904.1:XP_022220727.2,XP_030562667.1:XP_002073604.2,XP_017037827.1:XP_017079270.1,XP_002098148.2:XP_017079270.1,XP_020798726.1:XP_002098148.2,XP_032584137.1:XP_001979065.2,XP_043653525.1:XP_034660248.1,FBpp0081234:XP_017130859.1,XP_026843949.1:XP_017102723.2,XP_020798726.1:XP_002102358.1,XP_016993457.1:XP_016954334.1,FBpp0081234:XP_034126579.1,XP_037730392.1:XP_017037827.1,XP_017037827.1:XP_002098148.2,XP_002102358.1:XP_023173689.1,XP_030562667.1:XP_032597399.1,XP_016993457.1:XP_016938109.1,XP_002098148.2:XP_023173689.1,XP_001979065.2:XP_034486704.1,XP_032584137.1:XP_017102723.2,XP_016938109.1:XP_017130859.1,XP_017037827.1:XP_017130859.1,XP_039492542.1:XP_016954334.1,XP_016993457.1:FBpp0081234,XP_014767020.1:XP_022220727.2,XP_030239421.1:XP_002038554.1,XP_017079270.1:XP_002038554.1,XP_017037827.1:XP_039492542.1,XP_017130859.1:XP_016954334.1,XP_001979065.2:XP_002058536.2,XP_043653525.1:XP_023173689.1,XP_030239421.1:XP_017102723.2,XP_039492542.1:XP_014767020.1,XP_044312904.1:XP_017102723.2,XP_033164332.1:XP_001979065.2,XP_026843949.1:XP_023173689.1,XP_026843949.1:XP_002058536.2,XP_026843949.1:XP_034126579.1,XP_043653525.1:XP_002098148.2,XP_020798726.1:XP_034660248.1,XP_016993457.1:XP_002102358.1,XP_002073604.2:XP_030239421.1,XP_043653525.1:XP_016938109.1,XP_022220727.2:XP_017130859.1,XP_002073604.2:XP_017102723.2,XP_016993457.1:XP_017079270.1,XP_016993457.1:XP_014767020.1,XP_017102723.2:XP_016954334.1,XP_002058536.2:XP_002038554.1,XP_002098148.2:XP_017102723.2,XP_033164332.1:XP_034486704.1,XP_026843949.1:XP_034486704.1,XP_033164332.1:XP_002098148.2,XP_043653525.1:XP_016954334.1,XP_017037827.1:XP_016938109.1,XP_044312904.1:XP_030239421.1,XP_002058536.2:XP_034126579.1,XP_033164332.1:XP_002102358.1,XP_043653525.1:XP_001979065.2,XP_032584137.1:XP_034660248.1,XP_002073604.2:XP_034486704.1,XP_033164332.1:XP_002058536.2,XP_044312904.1:XP_002058536.2,XP_016938109.1:XP_016954334.1,XP_030239421.1:XP_023173689.1,XP_002073604.2:XP_044312904.1,XP_002058536.2:XP_034486704.1,XP_016993457.1:XP_039492542.1,XP_026843949.1:XP_032584137.1,XP_032584137.1:XP_032597399.1,XP_032584137.1:XP_033164332.1,XP_037730392.1:XP_001358903.3,XP_016938109.1:XP_023173689.1,XP_002073604.2:XP_039492542.1,XP_017037827.1:FBpp0081234,XP_002073604.2:XP_002058536.2,XP_044312904.1:XP_034486704.1,XP_022220727.2:XP_017079270.1,XP_016993457.1:XP_017130859.1,XP_014767020.1:XP_002038554.1,XP_023173689.1:XP_016954334.1,XP_034660248.1:XP_023173689.1,XP_034486704.1:XP_039492542.1,XP_030239421.1:XP_017079270.1,XP_044312904.1:XP_032597399.1,XP_002102358.1:XP_017079270.1,XP_017046687.1:XP_017079270.1,XP_017037827.1:XP_034660248.1,XP_033164332.1:XP_001358903.3,XP_032584137.1:XP_037730392.1,XP_034126579.1:XP_032597399.1,XP_030562667.1:XP_020798726.1,XP_044312904.1:XP_001358903.3,XP_023173689.1:XP_032597399.1,XP_043653525.1:XP_030239421.1,XP_002102358.1:XP_001979065.2,XP_017046687.1:XP_001358903.3,XP_002073604.2:XP_002098148.2,XP_001979065.2:XP_022220727.2,XP_016954334.1:XP_017079270.1,XP_014767020.1:XP_016954334.1,XP_002073604.2:XP_014767020.1,XP_016993457.1:XP_017102723.2,XP_002073604.2:XP_017079270.1,XP_026843949.1:XP_034660248.1,XP_016993457.1:XP_030239421.1,XP_002073604.2:XP_002102358.1,FBpp0081234:XP_022220727.2,XP_039492542.1:XP_002038554.1,XP_020798726.1:XP_016938109.1,XP_002073604.2:XP_001358903.3,XP_016993457.1:XP_043653525.1,XP_017037827.1:XP_014767020.1,XP_034486704.1:XP_014767020.1,XP_032584137.1:XP_034126579.1,XP_017046687.1:XP_022220727.2,XP_037730392.1:XP_044312904.1,XP_037730392.1:XP_002098148.2,XP_023173689.1:XP_034126579.1,XP_017046687.1:XP_044312904.1,XP_030239421.1:XP_039492542.1,FBpp0081234:XP_002058536.2,XP_002073604.2:XP_022220727.2,XP_030562667.1:XP_017079270.1,XP_017046687.1:XP_002058536.2,XP_026843949.1:XP_030562667.1,XP_043653525.1:XP_002038554.1,XP_030562667.1:XP_022220727.2,XP_032584137.1:XP_020798726.1,XP_002073604.2:XP_001979065.2,XP_016993457.1:XP_023173689.1,XP_026843949.1:XP_002038554.1,XP_037730392.1:XP_020798726.1,XP_016993457.1:XP_001979065.2,XP_002038554.1:XP_032597399.1,XP_030562667.1:XP_032584137.1,XP_026843949.1:XP_017046687.1,XP_030239421.1:XP_014767020.1,XP_017046687.1:XP_017102723.2,XP_043653525.1:XP_034126579.1,XP_043653525.1:XP_002058536.2,XP_044312904.1:XP_001979065.2,FBpp0081234:XP_017102723.2,XP_030562667.1:XP_033164332.1,XP_034126579.1:XP_017102723.2,XP_016993457.1:XP_022220727.2,XP_017130859.1:XP_017079270.1,XP_030562667.1:XP_039492542.1,FBpp0081234:XP_002038554.1,XP_023173689.1:XP_002038554.1,XP_030239421.1:XP_016954334.1,XP_026843949.1:XP_016954334.1,XP_017037827.1:XP_030239421.1,XP_026843949.1:XP_016938109.1,XP_016938109.1:XP_002038554.1,XP_002058536.2:XP_017130859.1,XP_017046687.1:XP_033164332.1
21DC	1588	4clique	XP_017030740.1:FBpp0081226,XP_022218504.1:XP_034486918.1,XP_017100720.2:XP_001994547.1,XP_030562385.1:XP_017083369.2,XP_001994547.1:XP_016972324.1,XP_023160326.2:XP_020818355.1,XP_001994547.1:XP_020818355.1,XP_002069527.1:XP_022218504.1,XP_033166186.1:XP_020818355.1,XP_002000512.1:XP_002056688.1,XP_039493309.1:XP_017046662.1,XP_037729929.1:XP_017046662.1,XP_043653255.1:XP_022218504.1,XP_002056688.1:XP_017046662.1,FBpp0081226:XP_001954624.1,XP_043653255.1:XP_039493309.1,XP_001994547.1:XP_016954285.1,XP_022218504.1:XP_017046662.1,XP_016938096.2:XP_002098165.1,XP_034660290.1:XP_001979083.1,XP_002069527.1:XP_002056688.1,XP_017130873.1:XP_002017001.1,XP_002000512.1:XP_002017001.1,XP_034132092.1:XP_034660290.1,XP_016997573.1:XP_001979083.1,XP_017968852.1:XP_016938096.2,XP_039493309.1:XP_037729929.1,XP_030562385.1:XP_002017001.1,XP_022218504.1:XP_020818355.1,XP_017100720.2:XP_017030740.1,FBpp0081226:XP_002056688.1,XP_039493309.1:XP_034486918.1,XP_002056688.1:XP_034486918.1,XP_030562385.1:XP_002038572.1,XP_017130873.1:XP_034660290.1,XP_016972324.1:XP_034486918.1,XP_037729929.1:XP_016972324.1,XP_016997573.1:XP_033166186.1,XP_043653255.1:XP_017130873.1,XP_017100720.2:XP_017083369.2,XP_030562385.1:XP_001994547.1,XP_034660290.1:XP_016954285.1,XP_017100720.2:XP_016954285.1,XP_017030740.1:XP_016954285.1,XP_001954624.1:XP_034486918.1,XP_001994547.1:XP_017130873.1,XP_037729929.1:XP_001954624.1,XP_039493309.1:XP_001954624.1,XP_001359235.1:XP_016938096.2,XP_033166186.1:XP_002098165.1,XP_002017001.1:XP_016954285.1,XP_002102375.1:XP_020818355.1,XP_016997573.1:FBpp0081226,XP_002102375.1:XP_001994547.1,XP_017046662.1:XP_016972324.1,XP_017968852.1:XP_020818355.1,XP_002038572.1:XP_001954624.1,XP_001994547.1:XP_002056688.1,XP_017100720.2:XP_001979083.1,XP_017046662.1:XP_001954624.1,XP_002017001.1:XP_016972324.1,XP_017968852.1:XP_017046662.1,XP_030562385.1:XP_017030740.1,XP_017100720.2:XP_002017001.1,FBpp0081226:XP_017083369.2,XP_002038572.1:XP_016972324.1,XP_017100720.2:XP_023160326.2,XP_017030740.1:XP_001359235.1,XP_030562385.1:XP_034486918.1,XP_002038572.1:XP_002056688.1,XP_002069527.1:XP_001954624.1,XP_017968852.1:XP_043653255.1,XP_034132092.1:XP_002102375.1,XP_030562385.1:FBpp0081226,XP_030562385.1:XP_001359235.1,XP_023160326.2:XP_002017001.1,XP_002098165.1:XP_002056688.1,XP_017968852.1:XP_002069527.1,XP_002102375.1:XP_001979083.1,XP_017968852.1:XP_034486918.1,XP_043653255.1:XP_017083369.2,XP_017100720.2:XP_002000512.1,XP_017030740.1:XP_002000512.1,XP_017968852.1:XP_001979083.1,XP_001954624.1:XP_020818355.1,XP_002098165.1:XP_002000512.1,XP_039493309.1:XP_002102375.1,XP_034132092.1:XP_002038572.1,XP_016997573.1:XP_002038572.1,XP_017968852.1:XP_017130873.1,XP_017083369.2:XP_039493309.1,XP_022218504.1:XP_002098165.1,XP_030562385.1:XP_001979083.1,XP_022218504.1:XP_002038572.1,XP_017130873.1:XP_001954624.1,XP_016938096.2:XP_034660290.1,XP_001994547.1:XP_037729929.1,XP_037729929.1:XP_020818355.1,XP_020818355.1:XP_034486918.1,XP_002102375.1:XP_001954624.1,XP_016938096.2:XP_043653255.1,XP_002102375.1:XP_017046662.1,FBpp0081226:XP_016972324.1,XP_001359235.1:XP_016972324.1,XP_033166186.1:XP_002000512.1,XP_016938096.2:XP_001994547.1,XP_033166186.1:XP_002017001.1,XP_017968852.1:XP_001359235.1,XP_030562385.1:XP_043653255.1,XP_017030740.1:XP_033166186.1,XP_022218504.1:XP_016954285.1,XP_016997573.1:XP_023160326.2,XP_016997573.1:XP_001359235.1,XP_034660290.1:XP_020818355.1,XP_001954624.1:XP_001979083.1,XP_002069527.1:XP_001994547.1,XP_016997573.1:XP_034660290.1,XP_002098165.1:XP_016972324.1,XP_017046662.1:XP_034660290.1,XP_002069527.1:XP_043653255.1,XP_017100720.2:XP_020818355.1,XP_033166186.1:XP_016954285.1,XP_016972324.1:XP_001979083.1,XP_016997573.1:XP_043653255.1,XP_002069527.1:XP_034660290.1,XP_033166186.1:XP_034132092.1,XP_002056688.1:XP_001979083.1,XP_039493309.1:XP_001979083.1,XP_001359235.1:XP_022218504.1,XP_023160326.2:XP_016972324.1,XP_002069527.1:XP_002017001.1,XP_034660290.1:XP_034486918.1,XP_016997573.1:XP_034486918.1,XP_034132092.1:XP_034486918.1,XP_017130873.1:XP_002056688.1,XP_002102375.1:XP_002038572.1,XP_016997573.1:XP_039493309.1,XP_016997573.1:XP_037729929.1,XP_033166186.1:XP_016972324.1,XP_017968852.1:XP_017083369.2,XP_043653255.1:XP_037729929.1,XP_017030740.1:XP_016938096.2,XP_017968852.1:XP_002038572.1,XP_017968852.1:XP_002098165.1,XP_033166186.1:XP_023160326.2,XP_033166186.1:XP_001994547.1,XP_034132092.1:XP_001979083.1,XP_022218504.1:XP_017130873.1,XP_022218504.1:XP_002000512.1,XP_034132092.1:XP_001954624.1,XP_001359235.1:XP_039493309.1,XP_034132092.1:XP_002000512.1,XP_016938096.2:XP_001954624.1,XP_022218504.1:XP_001979083.1,XP_037729929.1:XP_002017001.1,XP_030562385.1:XP_039493309.1,FBpp0081226:XP_001979083.1,XP_017083369.2:XP_002098165.1,XP_002017001.1:XP_034486918.1,XP_002038572.1:XP_016954285.1,XP_033166186.1:XP_022218504.1,XP_023160326.2:XP_002000512.1,XP_001359235.1:XP_034132092.1,XP_023160326.2:XP_034132092.1,XP_001359235.1:XP_034660290.1,XP_030562385.1:XP_034132092.1,XP_016997573.1:XP_020818355.1,FBpp0081226:XP_002102375.1,XP_030562385.1:XP_034660290.1,XP_001359235.1:XP_002069527.1,XP_039493309.1:XP_016954285.1,XP_002000512.1:XP_016972324.1,XP_033166186.1:XP_002056688.1,XP_002098165.1:XP_020818355.1,XP_002000512.1:XP_001954624.1,XP_016997573.1:XP_017968852.1,XP_033166186.1:XP_002102375.1,XP_023160326.2:XP_002038572.1,XP_039493309.1:XP_016972324.1,XP_002098165.1:XP_001994547.1,XP_039493309.1:XP_002038572.1,XP_034132092.1:XP_016954285.1,XP_034132092.1:XP_017083369.2,XP_016938096.2:XP_002056688.1,XP_002069527.1:XP_002098165.1,XP_017083369.2:XP_017130873.1,XP_043653255.1:XP_002038572.1,XP_023160326.2:XP_001954624.1,XP_016997573.1:XP_002098165.1,FBpp0081226:XP_016954285.1,XP_001359235.1:XP_016954285.1,XP_002102375.1:XP_002056688.1,XP_017030740.1:XP_017130873.1,XP_017100720.2:XP_017130873.1,XP_002000512.1:XP_002038572.1,XP_030562385.1:XP_001954624.1,XP_033166186.1:FBpp0081226,XP_017100720.2:XP_034660290.1,XP_017030740.1:XP_034660290.1,XP_016938096.2:XP_022218504.1,XP_017968852.1:XP_022218504.1,XP_017030740.1:XP_034132092.1,XP_033166186.1:XP_002069527.1,XP_017030740.1:XP_001979083.1,XP_016997573.1:XP_016938096.2,XP_017083369.2:XP_002056688.1,XP_002069527.1:XP_002102375.1,XP_002098165.1:XP_034486918.1,FBpp0081226:XP_002038572.1,XP_002102375.1:XP_002000512.1,XP_002098165.1:XP_037729929.1,XP_033166186.1:XP_001954624.1,XP_001954624.1:XP_016954285.1,XP_017100720.2:XP_034486918.1,XP_016954285.1:XP_001979083.1,XP_017968852.1:XP_023160326.2,FBpp0081226:XP_034660290.1,XP_033166186.1:XP_039493309.1,XP_033166186.1:XP_037729929.1,XP_016997573.1:XP_016972324.1,XP_033166186.1:XP_034486918.1,XP_023160326.2:XP_002102375.1,XP_017968852.1:XP_016972324.1,XP_001359235.1:XP_043653255.1,XP_002000512.1:XP_020818355.1,XP_001359235.1:FBpp0081226,XP_002017001.1:XP_020818355.1,XP_030562385.1:XP_022218504.1,XP_023160326.2:XP_002056688.1,XP_017968852.1:XP_001954624.1,XP_002000512.1:XP_017046662.1,XP_039493309.1:XP_001994547.1,XP_023160326.2:XP_001979083.1,XP_043653255.1:XP_034660290.1,XP_002056688.1:XP_016972324.1,XP_002069527.1:XP_002000512.1,XP_002056688.1:XP_002017001.1,XP_030562385.1:XP_033166186.1,XP_039493309.1:XP_034660290.1,XP_017130873.1:XP_034486918.1,XP_016997573.1:XP_002056688.1,XP_016938096.2:XP_017083369.2,XP_016954285.1:XP_020818355.1,XP_043653255.1:XP_001979083.1,XP_017130873.1:XP_037729929.1,XP_001359235.1:XP_001954624.1,XP_017100720.2:XP_016938096.2,XP_016997573.1:XP_002017001.1,XP_034132092.1:XP_022218504.1,XP_002017001.1:XP_017046662.1,XP_002000512.1:XP_001979083.1,XP_017100720.2:XP_017968852.1,XP_017046662.1:XP_001979083.1,XP_034132092.1:XP_017046662.1,XP_017030740.1:XP_002038572.1,XP_033166186.1:XP_043653255.1,XP_016997573.1:XP_017130873.1,XP_023160326.2:XP_037729929.1,XP_002069527.1:XP_016954285.1,XP_037729929.1:XP_002056688.1,XP_017030740.1:XP_016972324.1,XP_001359235.1:XP_002038572.1,XP_017083369.2:XP_020818355.1,XP_022218504.1:XP_001994547.1,XP_002069527.1:XP_017130873.1,XP_017046662.1:XP_016954285.1,XP_002069527.1:XP_016972324.1,XP_023160326.2:XP_034660290.1,XP_034132092.1:XP_016972324.1,XP_002017001.1:XP_001954624.1,XP_002069527.1:XP_023160326.2,XP_037729929.1:XP_016954285.1,XP_017083369.2:XP_034486918.1,XP_017968852.1:XP_034660290.1,XP_017030740.1:XP_022218504.1,XP_017100720.2:XP_002056688.1,XP_017030740.1:XP_037729929.1,XP_017100720.2:XP_039493309.1,XP_002056688.1:XP_020818355.1,XP_017968852.1:XP_002056688.1,XP_017083369.2:XP_034660290.1,XP_043653255.1:XP_002098165.1,XP_016938096.2:XP_034486918.1,XP_001994547.1:XP_001954624.1,XP_002069527.1:XP_002038572.1,XP_016938096.2:XP_037729929.1,XP_016938096.2:XP_039493309.1,XP_017968852.1:XP_039493309.1,XP_017968852.1:XP_037729929.1,XP_034132092.1:XP_002098165.1,XP_001954624.1:XP_016972324.1,XP_002098165.1:XP_034660290.1,XP_033166186.1:XP_001359235.1,XP_002038572.1:XP_017046662.1,XP_017100720.2:XP_034132092.1,XP_030562385.1:XP_002098165.1,FBpp0081226:XP_001994547.1,XP_001359235.1:XP_002056688.1,XP_017030740.1:XP_002017001.1,XP_016938096.2:XP_017046662.1,XP_043653255.1:XP_002102375.1,XP_001359235.1:XP_001979083.1,XP_017100720.2:FBpp0081226,XP_033166186.1:XP_017046662.1,XP_017083369.2:XP_002017001.1,XP_017030740.1:XP_001994547.1,FBpp0081226:XP_020818355.1,XP_016997573.1:XP_002102375.1,XP_002038572.1:XP_037729929.1,XP_002102375.1:XP_034660290.1,XP_002069527.1:XP_016938096.2,XP_002038572.1:XP_034486918.1,XP_002069527.1:XP_020818355.1,XP_043653255.1:XP_016972324.1,XP_016938096.2:FBpp0081226,XP_001994547.1:XP_034660290.1,XP_034132092.1:XP_001994547.1,XP_002098165.1:XP_016954285.1,XP_034132092.1:FBpp0081226,XP_030562385.1:XP_002102375.1,XP_002098165.1:XP_001954624.1,XP_002069527.1:FBpp0081226,XP_030562385.1:XP_017130873.1,XP_016938096.2:XP_020818355.1,XP_034132092.1:XP_017130873.1,XP_017100720.2:XP_002098165.1,XP_039493309.1:XP_020818355.1,XP_022218504.1:XP_037729929.1,XP_002069527.1:XP_017046662.1,XP_001994547.1:XP_002038572.1,XP_043653255.1:XP_002000512.1,XP_001994547.1:XP_002017001.1,XP_017030740.1:XP_017083369.2,XP_023160326.2:XP_002098165.1,XP_017046662.1:XP_034486918.1,XP_037729929.1:XP_034660290.1,XP_034132092.1:XP_037729929.1,XP_034132092.1:XP_039493309.1,XP_034132092.1:XP_002056688.1,XP_002056688.1:XP_034660290.1,XP_002069527.1:XP_001979083.1,XP_039493309.1:XP_017130873.1,XP_039493309.1:XP_002000512.1,XP_016954285.1:XP_016972324.1,XP_002069527.1:XP_039493309.1,XP_016938096.2:XP_002038572.1,XP_017130873.1:XP_001979083.1,XP_022218504.1:XP_034660290.1,XP_017968852.1:XP_017030740.1,XP_043653255.1:XP_002056688.1,XP_022218504.1:XP_002017001.1,XP_016997573.1:XP_034132092.1,XP_030562385.1:XP_020818355.1,XP_017130873.1:XP_017046662.1,XP_034132092.1:XP_043653255.1,XP_017030740.1:XP_023160326.2,XP_017968852.1:XP_002102375.1,XP_002069527.1:XP_034132092.1,XP_037729929.1:XP_001979083.1,XP_001359235.1:XP_002017001.1,XP_017083369.2:XP_002038572.1,XP_001979083.1:XP_034486918.1,XP_030562385.1:XP_002069527.1,XP_017968852.1:XP_001994547.1,FBpp0081226:XP_017130873.1,XP_017968852.1:FBpp0081226,XP_043653255.1:XP_020818355.1,XP_001359235.1:XP_002000512.1,XP_033166186.1:XP_001979083.1,XP_016997573.1:XP_001994547.1,XP_001359235.1:XP_017046662.1,XP_034660290.1:XP_016972324.1,XP_033166186.1:XP_017083369.2,XP_030562385.1:XP_017046662.1,XP_043653255.1:XP_001994547.1,XP_017030740.1:XP_001954624.1,XP_030562385.1:XP_016938096.2,XP_017130873.1:XP_020818355.1,XP_016938096.2:XP_017130873.1,XP_001954624.1:XP_034660290.1,XP_002038572.1:XP_001979083.1,XP_002098165.1:XP_002017001.1,XP_001359235.1:XP_037729929.1,XP_016938096.2:XP_034132092.1,XP_023160326.2:XP_039493309.1,XP_001359235.1:XP_034486918.1,XP_030562385.1:XP_037729929.1,XP_001994547.1:XP_001979083.1,FBpp0081226:XP_022218504.1,XP_017083369.2:XP_002000512.1,XP_017100720.2:XP_043653255.1,XP_017030740.1:XP_043653255.1,XP_002102375.1:XP_022218504.1,XP_016938096.2:XP_001979083.1,XP_002038572.1:XP_017130873.1,XP_017968852.1:XP_002017001.1,XP_017100720.2:XP_017046662.1,XP_016997573.1:XP_017100720.2,XP_023160326.2:FBpp0081226,XP_001359235.1:XP_023160326.2,XP_001359235.1:XP_001994547.1,XP_022218504.1:XP_016972324.1,FBpp0081226:XP_039493309.1,XP_001994547.1:XP_034486918.1,XP_023160326.2:XP_017083369.2,XP_017030740.1:XP_002056688.1,XP_023160326.2:XP_022218504.1,XP_001359235.1:XP_020818355.1,XP_017083369.2:XP_001979083.1,XP_016997573.1:XP_016954285.1,XP_030562385.1:XP_002056688.1,XP_001359235.1:XP_002098165.1,FBpp0081226:XP_002000512.1,XP_023160326.2:XP_017130873.1,XP_033166186.1:XP_002038572.1,XP_002102375.1:XP_016972324.1,XP_002056688.1:XP_001954624.1,XP_017046662.1:XP_020818355.1,XP_017130873.1:XP_016972324.1,XP_017083369.2:XP_016954285.1,XP_016997573.1:XP_017046662.1,XP_002102375.1:XP_016954285.1,XP_037729929.1:XP_034486918.1,XP_002017001.1:XP_001979083.1,XP_016997573.1:XP_002000512.1,XP_002098165.1:XP_002038572.1,XP_016938096.2:XP_002102375.1,XP_043653255.1:XP_017046662.1,XP_043653255.1:XP_001954624.1,XP_017130873.1:XP_016954285.1,XP_016997573.1:XP_002069527.1,XP_033166186.1:XP_016938096.2,XP_017030740.1:XP_002102375.1,XP_017100720.2:XP_002102375.1,XP_043653255.1:XP_002017001.1,XP_002000512.1:XP_034486918.1,XP_030562385.1:XP_016954285.1,XP_002102375.1:XP_002098165.1,XP_002000512.1:XP_037729929.1,XP_043653255.1:XP_034486918.1,XP_023160326.2:XP_016954285.1,XP_002069527.1:XP_037729929.1,XP_034132092.1:XP_002017001.1,XP_016997573.1:XP_022218504.1,XP_002017001.1:XP_034660290.1,XP_002069527.1:XP_034486918.1,XP_017083369.2:XP_002102375.1,XP_002000512.1:XP_017130873.1,XP_030562385.1:XP_016972324.1,XP_017100720.2:XP_030562385.1,XP_017083369.2:XP_001994547.1,XP_023160326.2:XP_034486918.1,XP_017030740.1:XP_002098165.1,XP_017100720.2:XP_001359235.1,XP_039493309.1:XP_022218504.1,XP_002000512.1:XP_016954285.1,XP_030562385.1:XP_023160326.2,XP_017968852.1:XP_033166186.1,FBpp0081226:XP_002098165.1,XP_022218504.1:XP_002056688.1,XP_016938096.2:XP_023160326.2,XP_023160326.2:XP_017046662.1,XP_016938096.2:XP_016972324.1,XP_016954285.1:XP_034486918.1,XP_017100720.2:XP_001954624.1,XP_043653255.1:FBpp0081226,XP_030562385.1:XP_002000512.1,XP_017968852.1:XP_002000512.1,XP_017083369.2:XP_037729929.1,XP_002038572.1:XP_002017001.1,XP_020818355.1:XP_001979083.1,XP_017100720.2:XP_016972324.1,XP_002098165.1:XP_001979083.1,XP_002102375.1:XP_017130873.1,XP_039493309.1:XP_002098165.1,XP_016938096.2:XP_016954285.1,XP_017083369.2:XP_022218504.1,XP_017030740.1:XP_034486918.1,XP_033166186.1:XP_017130873.1,XP_016997573.1:XP_017083369.2,XP_017083369.2:XP_017046662.1,XP_017100720.2:XP_002069527.1,XP_017030740.1:XP_002069527.1,XP_002102375.1:XP_002017001.1,XP_002098165.1:XP_017046662.1,XP_002069527.1:XP_017083369.2,XP_002102375.1:XP_034486918.1,XP_002098165.1:XP_017130873.1,XP_002038572.1:XP_034660290.1,XP_017030740.1:XP_017046662.1,XP_002102375.1:XP_037729929.1,XP_016997573.1:XP_017030740.1,XP_016938096.2:XP_002017001.1,XP_016938096.2:XP_002000512.1,XP_017100720.2:XP_022218504.1,XP_017030740.1:XP_020818355.1,XP_017968852.1:XP_034132092.1,XP_043653255.1:XP_016954285.1,XP_017083369.2:XP_016972324.1,XP_017968852.1:XP_016954285.1,XP_033166186.1:XP_034660290.1,FBpp0081226:XP_002017001.1,XP_017100720.2:XP_037729929.1,XP_017030740.1:XP_039493309.1,XP_002000512.1:XP_001994547.1,XP_017083369.2:XP_001954624.1,XP_001359235.1:XP_017130873.1,XP_001994547.1:XP_017046662.1,XP_017100720.2:XP_033166186.1,FBpp0081226:XP_017046662.1,XP_034132092.1:XP_020818355.1,XP_016997573.1:XP_030562385.1,XP_022218504.1:XP_001954624.1,XP_002056688.1:XP_016954285.1,XP_001359235.1:XP_002102375.1,XP_030562385.1:XP_017968852.1,XP_023160326.2:XP_043653255.1,XP_016997573.1:XP_001954624.1,XP_017100720.2:XP_002038572.1,XP_023160326.2:XP_001994547.1,XP_016972324.1:XP_020818355.1,XP_002038572.1:XP_020818355.1,FBpp0081226:XP_037729929.1,XP_002000512.1:XP_034660290.1,XP_039493309.1:XP_002056688.1,XP_001359235.1:XP_017083369.2,FBpp0081226:XP_034486918.1,XP_039493309.1:XP_002017001.1
21DE	1589	4clique	XP_002058540.1:XP_016953765.1,XP_016926788.2:XP_001999253.1,XP_034486950.1:XP_033165053.1,XP_017102815.2:XP_023163671.1,XP_016970319.2:XP_001955147.1,XP_001979061.1:XP_022220813.1,XP_002073608.1:XP_039492568.1,XP_001358907.2:XP_017079180.1,XP_002073608.1:XP_034486950.1,XP_002098144.1:XP_002038550.1,XP_016926788.2:XP_017102815.2,XP_002073608.1:XP_002013312.1,XP_002098144.1:FBpp0081205,XP_016970319.2:XP_034127103.1,XP_002058540.1:XP_033165053.1,XP_016926788.2:XP_017130854.1,XP_016926788.2:XP_034127103.1,XP_017046560.1:XP_002058540.1,XP_001996044.1:XP_016953765.1,XP_002073608.1:FBpp0081205,XP_001955147.1:XP_017046560.1,XP_001979061.1:XP_016970319.2,XP_017130854.1:XP_002098144.1,XP_002073608.1:XP_002038550.1,XP_017130854.1:XP_034661425.1,XP_001979061.1:XP_016926788.2,XP_002013312.1:XP_043653520.1,XP_039492568.1:XP_017037754.1,XP_001979061.1:XP_001996044.1,XP_002013312.1:XP_001358907.2,XP_017046560.1:XP_034486950.1,XP_016970319.2:XP_043653520.1,XP_001955147.1:XP_017079180.1,XP_037729697.1:XP_002038550.1,XP_002102354.1:XP_017079180.1,XP_033165053.1:XP_002098144.1,XP_016926788.2:XP_016953765.1,XP_001996044.1:XP_034127103.1,XP_001999253.1:XP_033165053.1,XP_033165053.1:XP_043653520.1,XP_034486950.1:XP_016993464.1,XP_002073608.1:XP_022220813.1,XP_030562804.1:XP_017079180.1,XP_001996044.1:XP_043653520.1,XP_016993464.1:XP_023163671.1,XP_017130854.1:XP_017079180.1,XP_001996044.1:XP_017046560.1,XP_001979061.1:XP_034486950.1,XP_001955147.1:XP_002058540.1,XP_016926788.2:XP_002058540.1,XP_030562804.1:XP_043653520.1,XP_001358907.2:XP_016993464.1,XP_030562804.1:XP_017037754.1,XP_034127103.1:XP_033165053.1,XP_002073608.1:XP_023163671.1,XP_016970319.2:XP_002058540.1,XP_017967096.1:XP_017102815.2,XP_002073608.1:XP_016970319.2,XP_002058540.1:XP_023163671.1,XP_039492568.1:XP_001955147.1,XP_002013312.1:XP_017102815.2,XP_002073608.1:XP_016926788.2,XP_037729697.1:XP_001955147.1,XP_001979061.1:XP_033165053.1,XP_016926788.2:XP_016993464.1,XP_002102354.1:XP_043653520.1,XP_002102354.1:XP_001999253.1,XP_002038550.1:XP_017037754.1,XP_002073608.1:XP_001955147.1,XP_001358907.2:FBpp0081205,XP_001996044.1:XP_017102815.2,XP_002102354.1:XP_017037754.1,XP_016970319.2:XP_016993464.1,XP_001999253.1:XP_002038550.1,XP_001358907.2:XP_002038550.1,XP_002058540.1:XP_022220813.1,XP_001999253.1:FBpp0081205,XP_001979061.1:XP_017967096.1,XP_001955147.1:XP_017037754.1,XP_037729697.1:XP_001979061.1,XP_001955147.1:XP_033165053.1,XP_001358907.2:XP_016953765.1,XP_033165053.1:XP_016993464.1,XP_034486950.1:XP_043653520.1,XP_001999253.1:XP_017130854.1,XP_002102354.1:XP_017130854.1,XP_001358907.2:XP_017967096.1,XP_017130854.1:XP_022220813.1,XP_034486950.1:XP_002038550.1,XP_017102815.2:XP_017079180.1,XP_034127103.1:XP_016953765.1,XP_043653520.1:XP_023163671.1,XP_034661425.1:XP_022220813.1,XP_039492568.1:XP_001996044.1,XP_001979061.1:XP_001358907.2,XP_020798719.1:XP_017967096.1,XP_017102815.2:XP_030562804.1,XP_022220813.1:XP_002098144.1,XP_030562804.1:XP_016993464.1,XP_001358907.2:XP_022220813.1,XP_002058540.1:XP_002038550.1,XP_020798719.1:XP_016953765.1,XP_001979061.1:XP_023163671.1,XP_002058540.1:FBpp0081205,XP_017046560.1:XP_043653520.1,XP_034127103.1:XP_017130854.1,XP_001999253.1:XP_022220813.1,XP_022220813.1:XP_043653520.1,XP_001955147.1:XP_002038550.1,XP_002073608.1:XP_017046560.1,XP_017967096.1:XP_034661425.1,XP_002102354.1:XP_016953765.1,XP_017967096.1:XP_002098144.1,XP_034127103.1:XP_023163671.1,XP_002073608.1:XP_033165053.1,XP_034661425.1:XP_016953765.1,XP_002013312.1:XP_002058540.1,XP_002058540.1:XP_034486950.1,XP_016953765.1:XP_002098144.1,XP_017130854.1:FBpp0081205,XP_039492568.1:XP_002058540.1,XP_001996044.1:XP_034661425.1,XP_016993464.1:FBpp0081205,XP_001955147.1:XP_023163671.1,XP_034661425.1:XP_002038550.1,XP_001996044.1:XP_016993464.1,XP_034661425.1:FBpp0081205,XP_016970319.2:XP_017102815.2,XP_030562804.1:XP_016953765.1,XP_017130854.1:XP_016953765.1,XP_037729697.1:XP_017130854.1,XP_002073608.1:XP_016953765.1,XP_039492568.1:XP_034486950.1,XP_039492568.1:XP_017130854.1,XP_017967096.1:XP_016993464.1,XP_001996044.1:XP_002058540.1,XP_033165053.1:XP_016953765.1,XP_001996044.1:FBpp0081205,XP_034661425.1:XP_016993464.1,XP_001358907.2:XP_017102815.2,XP_002073608.1:XP_002102354.1,XP_002102354.1:XP_016993464.1,XP_016970319.2:XP_017037754.1,XP_016926788.2:XP_043653520.1,XP_002058540.1:XP_030562804.1,XP_037729697.1:XP_043653520.1,XP_039492568.1:XP_002038550.1,XP_016926788.2:XP_017037754.1,XP_022220813.1:XP_016993464.1,XP_039492568.1:XP_043653520.1,XP_001999253.1:XP_017079180.1,XP_001996044.1:XP_034486950.1,XP_020798719.1:XP_002013312.1,XP_001979061.1:XP_017046560.1,XP_016970319.2:XP_016953765.1,XP_017102815.2:XP_017130854.1,XP_001955147.1:XP_016993464.1,XP_020798719.1:XP_039492568.1,XP_016926788.2:XP_002013312.1,XP_017079180.1:XP_023163671.1,XP_033165053.1:XP_017037754.1,XP_002013312.1:XP_016970319.2,XP_002013312.1:XP_002098144.1,XP_001996044.1:XP_001999253.1,XP_017102815.2:XP_002038550.1,XP_034486950.1:XP_017079180.1,XP_002013312.1:XP_034661425.1,XP_034127103.1:XP_017079180.1,XP_001996044.1:XP_022220813.1,XP_002013312.1:XP_001999253.1,XP_001358907.2:XP_017130854.1,XP_017046560.1:XP_017130854.1,XP_001999253.1:XP_017967096.1,XP_034661425.1:XP_017037754.1,XP_002098144.1:XP_017037754.1,XP_001358907.2:XP_034661425.1,XP_017046560.1:XP_002098144.1,XP_002013312.1:XP_030562804.1,XP_002102354.1:XP_001358907.2,XP_017046560.1:XP_002038550.1,XP_034661425.1:XP_017079180.1,XP_002058540.1:XP_017037754.1,XP_002013312.1:XP_034127103.1,XP_043653520.1:XP_002038550.1,XP_039492568.1:XP_030562804.1,XP_034661425.1:XP_023163671.1,XP_043653520.1:FBpp0081205,XP_001979061.1:XP_039492568.1,XP_034486950.1:XP_002098144.1,XP_020798719.1:XP_017037754.1,XP_034486950.1:XP_034661425.1,XP_001979061.1:XP_002013312.1,XP_020798719.1:XP_017046560.1,XP_001358907.2:XP_001955147.1,XP_017967096.1:FBpp0081205,XP_034127103.1:XP_002038550.1,XP_017967096.1:XP_017037754.1,XP_034127103.1:FBpp0081205,XP_017967096.1:XP_043653520.1,XP_002073608.1:XP_017079180.1,XP_002058540.1:XP_002098144.1,XP_037729697.1:XP_001996044.1,XP_001979061.1:XP_002038550.1,XP_002058540.1:XP_034661425.1,XP_023163671.1:FBpp0081205,XP_039492568.1:XP_017967096.1,XP_001955147.1:XP_016953765.1,XP_017130854.1:XP_016993464.1,XP_037729697.1:XP_017967096.1,XP_043653520.1:XP_017037754.1,XP_016953765.1:XP_002038550.1,XP_017130854.1:XP_023163671.1,XP_016953765.1:FBpp0081205,XP_002102354.1:XP_002013312.1,XP_001996044.1:XP_002098144.1,XP_002102354.1:XP_034486950.1,XP_037729697.1:XP_002058540.1,XP_034127103.1:XP_022220813.1,XP_030562804.1:XP_002038550.1,XP_017967096.1:XP_002058540.1,XP_001955147.1:XP_034127103.1,XP_020798719.1:XP_016993464.1,XP_001999253.1:XP_023163671.1,XP_022220813.1:XP_023163671.1,XP_037729697.1:XP_034486950.1,XP_002013312.1:XP_017130854.1,XP_017967096.1:XP_034486950.1,XP_033165053.1:XP_002038550.1,XP_002102354.1:XP_017046560.1,XP_002098144.1:XP_016993464.1,XP_001955147.1:XP_022220813.1,XP_001996044.1:XP_002102354.1,XP_017102815.2:XP_017037754.1,XP_001999253.1:XP_001955147.1,XP_002073608.1:XP_002058540.1,XP_016970319.2:XP_023163671.1,XP_017967096.1:XP_017079180.1,XP_017967096.1:XP_017046560.1,XP_001999253.1:XP_016993464.1,XP_016970319.2:XP_002038550.1,XP_016926788.2:XP_001358907.2,XP_033165053.1:XP_017130854.1,XP_016926788.2:XP_002038550.1,XP_016970319.2:XP_001358907.2,XP_037729697.1:XP_020798719.1,XP_002073608.1:XP_017130854.1,XP_001358907.2:XP_033165053.1,XP_037729697.1:XP_016926788.2,XP_039492568.1:XP_016970319.2,XP_017102815.2:XP_016953765.1,XP_034127103.1:XP_016993464.1,XP_034486950.1:XP_034127103.1,XP_016926788.2:XP_017967096.1,XP_037729697.1:XP_016970319.2,XP_039492568.1:XP_016926788.2,XP_037729697.1:XP_002098144.1,XP_030562804.1:XP_023163671.1,XP_002073608.1:XP_001358907.2,XP_037729697.1:XP_034661425.1,XP_001979061.1:XP_016993464.1,XP_039492568.1:XP_002098144.1,XP_002073608.1:XP_001999253.1,XP_002073608.1:XP_043653520.1,XP_017967096.1:XP_022220813.1,XP_016993464.1:XP_043653520.1,XP_020798719.1:XP_017079180.1,XP_037729697.1:XP_001999253.1,XP_001358907.2:XP_030562804.1,XP_002058540.1:XP_034127103.1,XP_016970319.2:XP_033165053.1,XP_037729697.1:XP_022220813.1,XP_017046560.1:XP_030562804.1,XP_039492568.1:XP_001999253.1,XP_017130854.1:XP_017037754.1,XP_002098144.1:XP_043653520.1,XP_001358907.2:XP_002098144.1,XP_017046560.1:XP_034661425.1,XP_002102354.1:XP_023163671.1,XP_017079180.1:XP_002038550.1,XP_034661425.1:XP_043653520.1,XP_001979061.1:XP_002058540.1,XP_017079180.1:FBpp0081205,XP_001955147.1:XP_034486950.1,XP_002098144.1:XP_017079180.1,XP_002073608.1:XP_017102815.2,XP_017967096.1:XP_034127103.1,XP_016926788.2:XP_034486950.1,XP_002098144.1:XP_023163671.1,FBpp0081205:XP_017037754.1,XP_037729697.1:XP_030562804.1,XP_037729697.1:XP_034127103.1,XP_016970319.2:XP_034486950.1,XP_020798719.1:XP_001999253.1,XP_020798719.1:XP_043653520.1,XP_034127103.1:XP_034661425.1,XP_002013312.1:XP_017079180.1,XP_022220813.1:XP_016953765.1,XP_017967096.1:XP_023163671.1,XP_034127103.1:XP_002098144.1,XP_039492568.1:XP_017079180.1,XP_030562804.1:XP_033165053.1,XP_034127103.1:XP_017037754.1,XP_020798719.1:XP_023163671.1,XP_001979061.1:XP_016953765.1,XP_016970319.2:XP_017046560.1,XP_001955147.1:XP_002098144.1,XP_034127103.1:XP_043653520.1,XP_001358907.2:XP_034127103.1,XP_016926788.2:XP_017046560.1,XP_033165053.1:XP_017079180.1,XP_001996044.1:XP_016926788.2,XP_001996044.1:XP_002013312.1,XP_001979061.1:XP_017037754.1,XP_020798719.1:XP_034127103.1,XP_020798719.1:XP_034486950.1,XP_001999253.1:XP_034661425.1,XP_002073608.1:XP_016993464.1,XP_001955147.1:XP_017130854.1,XP_001979061.1:XP_043653520.1,XP_001996044.1:XP_016970319.2,XP_017102815.2:XP_016993464.1,XP_001358907.2:XP_043653520.1,XP_022220813.1:XP_017037754.1,XP_001955147.1:XP_017102815.2,XP_016926788.2:XP_016970319.2,XP_037729697.1:XP_039492568.1,XP_001358907.2:XP_017046560.1,XP_034661425.1:XP_002098144.1,XP_002102354.1:XP_002038550.1,XP_001999253.1:XP_017037754.1,XP_002013312.1:XP_017967096.1,XP_020798719.1:XP_002058540.1,XP_001955147.1:FBpp0081205,XP_001996044.1:XP_033165053.1,XP_001979061.1:XP_017102815.2,XP_002013312.1:XP_033165053.1,XP_037729697.1:XP_002102354.1,XP_020798719.1:XP_034661425.1,XP_017967096.1:XP_033165053.1,XP_002102354.1:XP_017967096.1,XP_017130854.1:XP_002038550.1,XP_039492568.1:XP_002102354.1,XP_017102815.2:XP_034127103.1,XP_001996044.1:XP_030562804.1,XP_017079180.1:XP_017037754.1,XP_017046560.1:XP_017079180.1,XP_020798719.1:XP_001996044.1,XP_002013312.1:XP_034486950.1,XP_002073608.1:XP_020798719.1,XP_017967096.1:XP_030562804.1,XP_016926788.2:XP_023163671.1,XP_017102815.2:XP_043653520.1,XP_001996044.1:XP_002038550.1,XP_001999253.1:XP_017102815.2,XP_001996044.1:XP_023163671.1,XP_002058540.1:XP_016993464.1,XP_017046560.1:XP_034127103.1,XP_037729697.1:FBpp0081205,XP_002013312.1:XP_017037754.1,XP_039492568.1:XP_001358907.2,XP_017102815.2:XP_002098144.1,XP_030562804.1:XP_022220813.1,XP_020798719.1:XP_016926788.2,XP_001996044.1:XP_017967096.1,XP_002013312.1:XP_016953765.1,XP_017046560.1:XP_023163671.1,XP_020798719.1:XP_016970319.2,XP_022220813.1:XP_017079180.1,XP_030562804.1:XP_034486950.1,XP_016970319.2:XP_017967096.1,XP_001979061.1:XP_017079180.1,XP_001999253.1:XP_017046560.1,XP_034486950.1:XP_023163671.1,XP_017079180.1:XP_016993464.1,XP_039492568.1:XP_034661425.1,XP_002102354.1:XP_001955147.1,XP_016970319.2:XP_002098144.1,XP_017102815.2:XP_002058540.1,XP_016926788.2:XP_033165053.1,XP_002073608.1:XP_001979061.1,XP_039492568.1:XP_022220813.1,XP_001999253.1:XP_034486950.1,XP_002102354.1:XP_016970319.2,XP_016993464.1:XP_017037754.1,XP_034486950.1:XP_022220813.1,XP_002013312.1:XP_022220813.1,XP_002073608.1:XP_034127103.1,XP_033165053.1:XP_023163671.1,XP_017102815.2:XP_034486950.1,XP_016926788.2:XP_030562804.1,XP_001999253.1:XP_002058540.1,XP_002058540.1:XP_043653520.1,XP_022220813.1:FBpp0081205,XP_002013312.1:XP_016993464.1,XP_039492568.1:XP_034127103.1,XP_001358907.2:XP_002058540.1,XP_022220813.1:XP_002038550.1,XP_017967096.1:XP_017130854.1,XP_016970319.2:XP_030562804.1,XP_039492568.1:XP_016993464.1,XP_017102815.2:XP_017046560.1,XP_037729697.1:XP_023163671.1,XP_037729697.1:XP_017079180.1,XP_020798719.1:XP_001358907.2,XP_039492568.1:XP_023163671.1,XP_001955147.1:XP_034661425.1,XP_001358907.2:XP_034486950.1,XP_002058540.1:XP_017130854.1,XP_017967096.1:XP_002038550.1,XP_037729697.1:XP_017046560.1,XP_034486950.1:FBpp0081205,XP_034486950.1:XP_017037754.1,XP_001358907.2:XP_023163671.1,XP_001999253.1:XP_002098144.1,XP_002102354.1:XP_002098144.1,XP_017967096.1:XP_016953765.1,XP_002102354.1:XP_034661425.1,XP_002038550.1:XP_023163671.1,XP_034486950.1:XP_017130854.1,XP_001999253.1:XP_043653520.1,XP_001999253.1:XP_001358907.2,XP_002038550.1:FBpp0081205,XP_020798719.1:XP_001955147.1,XP_001358907.2:XP_017037754.1,XP_039492568.1:XP_002013312.1,XP_020798719.1:XP_002102354.1,XP_001979061.1:XP_034127103.1,XP_020798719.1:XP_002038550.1,XP_001979061.1:XP_017130854.1,XP_020798719.1:FBpp0081205,XP_020798719.1:XP_002098144.1,XP_016970319.2:XP_022220813.1,XP_037729697.1:XP_033165053.1,XP_001979061.1:XP_001955147.1,XP_016993464.1:XP_002038550.1,XP_001999253.1:XP_034127103.1,XP_016970319.2:XP_001999253.1,XP_030562804.1:FBpp0081205,XP_016926788.2:XP_022220813.1,XP_039492568.1:XP_033165053.1,XP_001996044.1:XP_017130854.1,XP_002073608.1:XP_017967096.1,XP_017079180.1:XP_043653520.1,XP_020798719.1:XP_030562804.1,XP_020798719.1:XP_017130854.1,XP_016926788.2:XP_001955147.1,XP_037729697.1:XP_002073608.1,XP_016953765.1:XP_016993464.1,XP_001979061.1:XP_001999253.1,XP_002102354.1:XP_033165053.1,XP_016970319.2:XP_017130854.1,XP_033165053.1:FBpp0081205,XP_001996044.1:XP_001955147.1,XP_020798719.1:XP_033165053.1,XP_017102815.2:XP_022220813.1,XP_030562804.1:XP_002098144.1,XP_030562804.1:XP_034661425.1,XP_002102354.1:XP_030562804.1,XP_001999253.1:XP_030562804.1,XP_039492568.1:FBpp0081205,XP_037729697.1:XP_001358907.2,XP_017102815.2:XP_034661425.1,XP_016970319.2:FBpp0081205,XP_002073608.1:XP_034661425.1,XP_002013312.1:XP_002038550.1,XP_002013312.1:FBpp0081205,XP_037729697.1:XP_017037754.1,XP_016926788.2:FBpp0081205,XP_002073608.1:XP_002098144.1,XP_002058540.1:XP_017079180.1,XP_039492568.1:XP_016953765.1,XP_001955147.1:XP_030562804.1,XP_033165053.1:XP_034661425.1,XP_037729697.1:XP_016953765.1,XP_017046560.1:XP_022220813.1,XP_030562804.1:XP_034127103.1,XP_033165053.1:XP_022220813.1,XP_020798719.1:XP_017102815.2,XP_016970319.2:XP_034661425.1,XP_017102815.2:FBpp0081205,XP_001996044.1:XP_001358907.2,XP_016926788.2:XP_002098144.1,XP_002073608.1:XP_017037754.1,XP_016926788.2:XP_034661425.1,XP_001996044.1:XP_017037754.1,XP_002102354.1:XP_017102815.2,XP_001979061.1:XP_030562804.1,XP_002102354.1:XP_016926788.2,XP_001996044.1:XP_017079180.1,XP_017130854.1:XP_043653520.1,XP_016953765.1:XP_017079180.1,XP_002102354.1:XP_034127103.1,XP_017046560.1:XP_016993464.1,XP_039492568.1:XP_017102815.2,XP_001955147.1:XP_017967096.1,XP_037729697.1:XP_017102815.2,XP_002013312.1:XP_001955147.1,XP_001979061.1:XP_002102354.1,XP_017046560.1:FBpp0081205,XP_001979061.1:XP_034661425.1,XP_037729697.1:XP_016993464.1,XP_001979061.1:XP_002098144.1,XP_002102354.1:XP_022220813.1,XP_016953765.1:XP_017037754.1,XP_016926788.2:XP_017079180.1,XP_002013312.1:XP_023163671.1,XP_017046560.1:XP_016953765.1,XP_001999253.1:XP_016953765.1,XP_016953765.1:XP_043653520.1,XP_001955147.1:XP_043653520.1,XP_016970319.2:XP_017079180.1,XP_020798719.1:XP_022220813.1,XP_017102815.2:XP_033165053.1,XP_039492568.1:XP_017046560.1,XP_002013312.1:XP_017046560.1,XP_020798719.1:XP_001979061.1,XP_016953765.1:XP_023163671.1,XP_001979061.1:FBpp0081205,XP_002073608.1:XP_030562804.1,XP_034486950.1:XP_016953765.1,XP_023163671.1:XP_017037754.1,XP_002102354.1:XP_002058540.1,XP_030562804.1:XP_017130854.1,XP_037729697.1:XP_002013312.1,XP_017046560.1:XP_017037754.1,XP_002073608.1:XP_001996044.1,XP_002102354.1:FBpp0081205,XP_017046560.1:XP_033165053.1
21DF	158A	4clique	XP_034661480.1:XP_043655130.1,XP_022220780.2:XP_001999252.1,XP_017037767.1:XP_017046563.1,XP_020798720.1:XP_017967099.1,XP_034487155.1:XP_002038549.1,XP_017130615.1:XP_001358908.3,XP_001955148.1:XP_043655130.1,XP_034487155.1:XP_017046563.1,XP_001996045.1:XP_034661480.1,XP_002102353.1:XP_016993453.2,XP_020798720.1:XP_002102353.1,XP_001358908.3:XP_017102807.2,XP_034661480.1:XP_016970320.1,XP_017046563.1:XP_017967099.1,XP_020798720.1:XP_017037767.1,XP_002102353.1:XP_017046563.1,XP_001996045.1:XP_002073609.1,FBpp0081204:XP_002102353.1,XP_002073609.1:XP_034127141.1,XP_002058541.1:XP_039493274.1,XP_034487155.1:XP_033165802.1,XP_039493274.1:XP_043655130.1,XP_022220780.2:XP_002013311.1,XP_017130615.1:XP_036674827.1,XP_002102353.1:XP_030562858.1,XP_017102807.2:XP_002038549.1,XP_039493274.1:XP_030562858.1,XP_002098143.1:XP_001955148.1,XP_002073609.1:XP_017967099.1,XP_002013311.1:XP_001999252.1,XP_001358908.3:XP_036674827.1,XP_037729766.1:XP_016953768.1,XP_002102353.1:XP_017130615.1,XP_002073609.1:XP_017046563.1,XP_017130615.1:XP_002038549.1,XP_002038549.1:XP_001999252.1,XP_020798720.1:XP_002013311.1,XP_001955148.1:XP_002013311.1,XP_020798720.1:XP_039493274.1,XP_002073609.1:XP_036674827.1,XP_039493274.1:XP_016993453.2,XP_002073609.1:XP_001999252.1,XP_030562858.1:XP_002038549.1,XP_001996045.1:XP_039493274.1,XP_002013311.1:XP_017967099.1,XP_017130615.1:XP_034127141.1,XP_034127141.1:XP_001999252.1,XP_017037767.1:XP_043655130.1,XP_001955148.1:XP_002038549.1,XP_034661480.1:XP_017046563.1,XP_034487155.1:XP_016953768.1,XP_001996045.1:XP_017067663.1,XP_016953768.1:XP_017067663.1,XP_001996045.1:XP_034487155.1,XP_020798720.1:XP_034127141.1,XP_017130615.1:XP_043655130.1,XP_017037767.1:XP_002013311.1,XP_039493274.1:XP_022220780.2,XP_001955148.1:XP_034127141.1,XP_023163732.1:XP_033165802.1,XP_002073609.1:XP_016970320.1,XP_002102353.1:XP_001999252.1,XP_020798720.1:XP_002038549.1,XP_002098143.1:XP_023163732.1,XP_001996045.1:XP_001979060.1,XP_001979060.1:XP_016953768.1,XP_002098143.1:XP_001979060.1,FBpp0081204:XP_002098143.1,XP_017130615.1:XP_001955148.1,XP_001996045.1:XP_001358908.3,XP_002098143.1:XP_002102353.1,XP_017037767.1:XP_016953768.1,XP_017046563.1:XP_001955148.1,XP_002058541.1:XP_017067663.1,XP_002058541.1:XP_034487155.1,XP_001955148.1:XP_030562858.1,XP_037729766.1:XP_002013311.1,XP_016970320.1:XP_017967099.1,XP_034661480.1:XP_001979060.1,XP_022220780.2:XP_017046563.1,XP_017037767.1:XP_001999252.1,XP_002098143.1:XP_034487155.1,XP_001996045.1:XP_033165802.1,XP_016993453.2:XP_016953768.1,XP_030562858.1:XP_001999252.1,XP_034661480.1:XP_036674827.1,XP_002098143.1:XP_017967099.1,XP_002058541.1:XP_001979060.1,XP_001996045.1:XP_023163732.1,FBpp0081204:XP_001999252.1,XP_039493274.1:XP_034661480.1,XP_023163732.1:XP_036674827.1,XP_002073609.1:XP_002102353.1,XP_034487155.1:XP_002013311.1,XP_017046563.1:XP_033165802.1,XP_037729766.1:XP_036674827.1,XP_037729766.1:XP_043655130.1,XP_023163732.1:XP_017130615.1,XP_022220780.2:XP_037729766.1,XP_033165802.1:XP_036674827.1,XP_023163732.1:XP_030562858.1,XP_034127141.1:XP_016953768.1,FBpp0081204:XP_017046563.1,XP_023163732.1:XP_017102807.2,XP_002098143.1:XP_016970320.1,XP_033165802.1:XP_037729766.1,XP_016993453.2:XP_017102807.2,XP_001979060.1:XP_036674827.1,XP_016970320.1:XP_033165802.1,XP_020798720.1:XP_001358908.3,XP_017130615.1:XP_017967099.1,XP_017130615.1:XP_017102807.2,XP_001979060.1:XP_017067663.1,XP_001955148.1:XP_001999252.1,XP_001979060.1:XP_016993453.2,XP_034661480.1:XP_002098143.1,XP_017037767.1:XP_017102807.2,XP_022220780.2:XP_016953768.1,XP_020798720.1:FBpp0081204,XP_036674827.1:XP_017067663.1,XP_002058541.1:XP_016953768.1,XP_002098143.1:XP_001999252.1,XP_036674827.1:XP_017967099.1,XP_022220780.2:XP_016970320.1,XP_030562858.1:XP_017102807.2,XP_023163732.1:XP_002013311.1,XP_002098143.1:XP_043655130.1,XP_001979060.1:XP_017102807.2,FBpp0081204:XP_017102807.2,XP_017130615.1:XP_017067663.1,XP_001979060.1:XP_002013311.1,XP_034487155.1:XP_016993453.2,XP_016993453.2:XP_017067663.1,XP_016970320.1:XP_002038549.1,XP_039493274.1:XP_017037767.1,XP_033165802.1:XP_016953768.1,XP_002073609.1:XP_001955148.1,FBpp0081204:XP_036674827.1,XP_039493274.1:XP_001358908.3,XP_016970320.1:XP_016953768.1,XP_034487155.1:XP_037729766.1,XP_017102807.2:XP_017067663.1,XP_017130615.1:XP_001979060.1,XP_016970320.1:XP_034127141.1,XP_034661480.1:XP_001999252.1,XP_022220780.2:XP_043655130.1,XP_030562858.1:XP_036674827.1,XP_002038549.1:XP_043655130.1,XP_039493274.1:XP_017967099.1,XP_017046563.1:XP_034127141.1,XP_002038549.1:XP_036674827.1,XP_039493274.1:XP_017102807.2,XP_001358908.3:XP_034127141.1,XP_002073609.1:XP_043655130.1,XP_034661480.1:XP_023163732.1,FBpp0081204:XP_002038549.1,XP_034127141.1:XP_043655130.1,XP_017046563.1:XP_002038549.1,XP_002102353.1:XP_037729766.1,XP_016970320.1:XP_002013311.1,XP_001358908.3:XP_002038549.1,XP_039493274.1:XP_001999252.1,XP_017046563.1:XP_002013311.1,XP_002013311.1:XP_030562858.1,XP_023163732.1:XP_037729766.1,XP_001955148.1:XP_017967099.1,XP_036674827.1:XP_001999252.1,XP_001996045.1:XP_002038549.1,XP_002013311.1:XP_043655130.1,XP_017046563.1:XP_043655130.1,XP_016970320.1:XP_016993453.2,XP_002098143.1:XP_037729766.1,FBpp0081204:XP_016953768.1,XP_017037767.1:XP_001955148.1,XP_020798720.1:XP_022220780.2,XP_017967099.1:XP_001999252.1,XP_002098143.1:XP_030562858.1,XP_001955148.1:XP_036674827.1,XP_034127141.1:XP_002013311.1,XP_034661480.1:XP_016993453.2,XP_030562858.1:XP_016953768.1,FBpp0081204:XP_001955148.1,XP_034487155.1:XP_043655130.1,XP_001996045.1:XP_017130615.1,XP_017130615.1:XP_016953768.1,XP_001955148.1:XP_001358908.3,XP_002058541.1:XP_016993453.2,XP_034487155.1:XP_001999252.1,XP_020798720.1:XP_043655130.1,XP_020798720.1:XP_033165802.1,XP_020798720.1:XP_002098143.1,XP_023163732.1:XP_002038549.1,XP_023163732.1:XP_017967099.1,XP_037729766.1:XP_001955148.1,XP_023163732.1:XP_017067663.1,XP_022220780.2:XP_017130615.1,XP_001358908.3:XP_001999252.1,XP_002058541.1:XP_002102353.1,XP_037729766.1:XP_017067663.1,XP_033165802.1:XP_001955148.1,XP_016970320.1:XP_017067663.1,XP_034487155.1:XP_016970320.1,XP_023163732.1:XP_043655130.1,XP_037729766.1:XP_001999252.1,XP_017130615.1:XP_037729766.1,XP_023163732.1:XP_001999252.1,XP_017130615.1:XP_033165802.1,FBpp0081204:XP_023163732.1,XP_002058541.1:XP_043655130.1,XP_001996045.1:XP_016953768.1,XP_034487155.1:XP_017067663.1,XP_033165802.1:XP_016993453.2,XP_037729766.1:XP_017102807.2,XP_002102353.1:XP_001979060.1,XP_016970320.1:XP_037729766.1,XP_002073609.1:XP_033165802.1,XP_033165802.1:XP_017102807.2,XP_037729766.1:XP_016993453.2,FBpp0081204:XP_017037767.1,XP_017037767.1:XP_030562858.1,XP_002073609.1:XP_037729766.1,XP_034487155.1:XP_017967099.1,XP_017967099.1:XP_017067663.1,XP_002102353.1:XP_017067663.1,XP_017046563.1:XP_017067663.1,XP_001358908.3:XP_016993453.2,XP_002058541.1:XP_001955148.1,XP_034661480.1:XP_016953768.1,XP_022220780.2:XP_002098143.1,XP_020798720.1:XP_030562858.1,XP_034487155.1:XP_001358908.3,XP_001358908.3:XP_017067663.1,FBpp0081204:XP_016993453.2,XP_020798720.1:XP_001979060.1,XP_016953768.1:XP_043655130.1,XP_001996045.1:XP_043655130.1,XP_034661480.1:XP_001955148.1,XP_016953768.1:XP_001999252.1,XP_002058541.1:XP_002098143.1,XP_001996045.1:XP_001999252.1,XP_039493274.1:XP_002073609.1,XP_016993453.2:XP_036674827.1,XP_001979060.1:XP_017967099.1,XP_017037767.1:XP_016993453.2,XP_002073609.1:XP_017067663.1,XP_022220780.2:XP_034661480.1,XP_016970320.1:XP_001955148.1,XP_023163732.1:XP_034487155.1,XP_016993453.2:XP_017967099.1,XP_037729766.1:XP_034127141.1,XP_002058541.1:XP_022220780.2,XP_039493274.1:XP_016970320.1,XP_002073609.1:FBpp0081204,XP_002073609.1:XP_001979060.1,XP_017037767.1:XP_002038549.1,XP_002058541.1:XP_002038549.1,XP_034661480.1:XP_033165802.1,XP_002073609.1:XP_030562858.1,XP_002102353.1:XP_033165802.1,XP_034127141.1:XP_030562858.1,XP_023163732.1:XP_002102353.1,XP_002073609.1:XP_017037767.1,XP_001979060.1:XP_002038549.1,XP_017037767.1:XP_034127141.1,XP_002058541.1:XP_034127141.1,XP_002073609.1:XP_017130615.1,XP_039493274.1:XP_017067663.1,FBpp0081204:XP_002013311.1,XP_034661480.1:XP_001358908.3,XP_002058541.1:XP_017130615.1,XP_022220780.2:XP_002102353.1,XP_002038549.1:XP_017967099.1,XP_022220780.2:XP_001979060.1,XP_001358908.3:XP_002013311.1,XP_002073609.1:XP_016993453.2,XP_039493274.1:XP_036674827.1,XP_002073609.1:XP_023163732.1,XP_002058541.1:XP_017046563.1,XP_001955148.1:XP_017067663.1,XP_034487155.1:XP_001955148.1,XP_039493274.1:XP_001979060.1,XP_001996045.1:XP_017967099.1,XP_002058541.1:XP_030562858.1,XP_001979060.1:XP_001999252.1,XP_034127141.1:XP_017967099.1,XP_002102353.1:XP_016953768.1,XP_001996045.1:XP_002102353.1,XP_002098143.1:XP_001358908.3,XP_022220780.2:XP_017067663.1,XP_022220780.2:XP_034487155.1,XP_033165802.1:XP_002013311.1,XP_017102807.2:XP_043655130.1,XP_001358908.3:XP_016953768.1,XP_001979060.1:XP_001955148.1,XP_016993453.2:XP_001999252.1,XP_022220780.2:XP_017967099.1,XP_020798720.1:XP_001999252.1,XP_020798720.1:XP_002058541.1,XP_033165802.1:XP_017067663.1,XP_002098143.1:XP_017067663.1,XP_001955148.1:XP_017102807.2,XP_033165802.1:XP_017967099.1,XP_002102353.1:XP_043655130.1,XP_020798720.1:XP_023163732.1,XP_002098143.1:XP_002038549.1,XP_001996045.1:XP_037729766.1,XP_022220780.2:XP_017037767.1,XP_017046563.1:XP_001999252.1,XP_002102353.1:XP_034127141.1,XP_034661480.1:XP_034127141.1,XP_017037767.1:XP_023163732.1,XP_002058541.1:XP_023163732.1,XP_037729766.1:XP_001358908.3,XP_002102353.1:XP_002038549.1,XP_034661480.1:XP_002038549.1,XP_022220780.2:XP_023163732.1,XP_039493274.1:XP_016953768.1,XP_039493274.1:XP_034487155.1,XP_017037767.1:XP_033165802.1,XP_034661480.1:XP_002013311.1,FBpp0081204:XP_030562858.1,XP_020798720.1:XP_034487155.1,XP_001955148.1:XP_016953768.1,XP_002102353.1:XP_036674827.1,XP_017130615.1:XP_017046563.1,XP_017037767.1:XP_001358908.3,XP_016970320.1:XP_001999252.1,XP_039493274.1:XP_037729766.1,XP_030562858.1:XP_016993453.2,XP_020798720.1:XP_017046563.1,XP_017046563.1:XP_016993453.2,XP_017102807.2:XP_036674827.1,XP_016970320.1:XP_043655130.1,XP_017037767.1:XP_017967099.1,XP_034487155.1:XP_030562858.1,XP_030562858.1:XP_017067663.1,XP_001996045.1:XP_022220780.2,XP_001996045.1:XP_002058541.1,XP_030562858.1:XP_017967099.1,XP_017037767.1:XP_034487155.1,XP_017037767.1:XP_017067663.1,XP_017130615.1:XP_016993453.2,XP_039493274.1:XP_033165802.1,XP_002102353.1:XP_017102807.2,FBpp0081204:XP_017967099.1,XP_017046563.1:XP_017102807.2,XP_020798720.1:XP_036674827.1,XP_002102353.1:XP_017967099.1,XP_017102807.2:XP_017967099.1,XP_017037767.1:XP_036674827.1,XP_033165802.1:XP_034127141.1,XP_034127141.1:XP_016993453.2,XP_001979060.1:XP_030562858.1,XP_002073609.1:XP_002038549.1,XP_017037767.1:XP_001979060.1,XP_002013311.1:XP_036674827.1,XP_023163732.1:XP_016953768.1,XP_001996045.1:XP_016970320.1,XP_034127141.1:XP_017102807.2,XP_033165802.1:XP_002038549.1,XP_016993453.2:XP_002038549.1,XP_001996045.1:XP_002013311.1,XP_002013311.1:XP_017067663.1,FBpp0081204:XP_034127141.1,XP_022220780.2:XP_034127141.1,XP_039493274.1:XP_001955148.1,XP_002013311.1:XP_016993453.2,XP_002073609.1:XP_001358908.3,XP_034661480.1:XP_037729766.1,XP_022220780.2:XP_002038549.1,XP_002058541.1:XP_017037767.1,XP_001996045.1:XP_034127141.1,XP_016970320.1:XP_017102807.2,XP_002098143.1:XP_016993453.2,XP_034661480.1:XP_030562858.1,XP_001996045.1:XP_020798720.1,XP_020798720.1:XP_016953768.1,FBpp0081204:XP_043655130.1,XP_002058541.1:XP_002013311.1,XP_002058541.1:FBpp0081204,XP_034661480.1:XP_017037767.1,XP_002098143.1:XP_017102807.2,XP_022220780.2:XP_036674827.1,XP_030562858.1:XP_043655130.1,XP_002058541.1:XP_001358908.3,XP_034661480.1:XP_034487155.1,XP_017130615.1:XP_016970320.1,XP_034661480.1:XP_017067663.1,XP_001996045.1:XP_017046563.1,XP_017046563.1:XP_016953768.1,XP_017102807.2:XP_001999252.1,XP_016970320.1:XP_036674827.1,XP_002098143.1:XP_017130615.1,XP_016970320.1:XP_030562858.1,XP_001996045.1:XP_017037767.1,XP_002102353.1:XP_001955148.1,XP_001996045.1:XP_036674827.1,XP_016953768.1:XP_036674827.1,FBpp0081204:XP_016970320.1,XP_017046563.1:XP_016970320.1,XP_034661480.1:XP_017967099.1,XP_016993453.2:XP_043655130.1,XP_002098143.1:XP_036674827.1,XP_034661480.1:XP_002102353.1,XP_022220780.2:XP_001358908.3,XP_017130615.1:XP_001999252.1,XP_022220780.2:FBpp0081204,XP_001996045.1:XP_016993453.2,XP_020798720.1:XP_037729766.1,XP_020798720.1:XP_016970320.1,XP_001996045.1:XP_017102807.2,XP_017102807.2:XP_016953768.1,XP_002013311.1:XP_016953768.1,XP_022220780.2:XP_033165802.1,XP_033165802.1:XP_001358908.3,XP_002073609.1:XP_034661480.1,XP_002098143.1:XP_002013311.1,FBpp0081204:XP_033165802.1,XP_037729766.1:XP_030562858.1,XP_023163732.1:XP_001979060.1,FBpp0081204:XP_037729766.1,XP_037729766.1:XP_001979060.1,XP_033165802.1:XP_043655130.1,XP_017046563.1:XP_001358908.3,XP_017037767.1:XP_017130615.1,FBpp0081204:XP_001358908.3,XP_023163732.1:XP_016970320.1,XP_017130615.1:XP_030562858.1,XP_016953768.1:XP_002038549.1,XP_034127141.1:XP_002038549.1,XP_002058541.1:XP_034661480.1,XP_023163732.1:XP_016993453.2,FBpp0081204:XP_017130615.1,XP_039493274.1:XP_002102353.1,XP_002102353.1:XP_034487155.1,FBpp0081204:XP_034487155.1,XP_034487155.1:XP_001979060.1,FBpp0081204:XP_017067663.1,XP_039493274.1:XP_002038549.1,XP_002058541.1:XP_016970320.1,XP_034487155.1:XP_036674827.1,XP_020798720.1:XP_017130615.1,XP_001358908.3:XP_017967099.1,XP_022220780.2:XP_001955148.1,XP_039493274.1:XP_034127141.1,XP_017130615.1:XP_034487155.1,XP_039493274.1:XP_017130615.1,XP_020798720.1:XP_016993453.2,FBpp0081204:XP_001979060.1,XP_017046563.1:XP_001979060.1,XP_043655130.1:XP_001999252.1,XP_001996045.1:XP_002098143.1,XP_002102353.1:XP_001358908.3,XP_002098143.1:XP_016953768.1,XP_002058541.1:XP_001999252.1,XP_001979060.1:XP_001358908.3,XP_037729766.1:XP_002038549.1,XP_020798720.1:XP_002073609.1,XP_017046563.1:XP_036674827.1,XP_020798720.1:XP_017102807.2,XP_017037767.1:XP_002102353.1,XP_039493274.1:FBpp0081204,XP_034487155.1:XP_017102807.2,XP_039493274.1:XP_017046563.1,XP_001979060.1:XP_034127141.1,XP_022220780.2:XP_002073609.1,XP_034127141.1:XP_036674827.1,XP_002058541.1:XP_002073609.1,XP_002013311.1:XP_017102807.2,XP_034127141.1:XP_017067663.1,XP_002098143.1:XP_033165802.1,FBpp0081204:XP_034661480.1,XP_002038549.1:XP_017067663.1,XP_016953768.1:XP_017967099.1,XP_017130615.1:XP_002013311.1,XP_020798720.1:XP_001955148.1,XP_002073609.1:XP_017102807.2,XP_001358908.3:XP_043655130.1,XP_034661480.1:XP_017130615.1,XP_001996045.1:FBpp0081204,XP_002073609.1:XP_002013311.1,XP_022220780.2:XP_016993453.2,XP_017967099.1:XP_043655130.1,XP_017037767.1:XP_016970320.1,XP_020798720.1:XP_034661480.1,XP_001996045.1:XP_030562858.1,XP_002058541.1:XP_017967099.1,XP_039493274.1:XP_023163732.1,XP_002098143.1:XP_017046563.1,XP_002058541.1:XP_017102807.2,XP_022220780.2:XP_017102807.2,XP_002013311.1:XP_002038549.1,XP_043655130.1:XP_017067663.1,XP_016970320.1:XP_001358908.3,XP_016970320.1:XP_001979060.1,XP_034661480.1:XP_017102807.2,XP_017037767.1:XP_002098143.1,XP_002102353.1:XP_016970320.1,XP_001999252.1:XP_017067663.1,XP_002073609.1:XP_016953768.1,XP_002073609.1:XP_034487155.1,XP_002058541.1:XP_036674827.1,XP_002102353.1:XP_002013311.1,XP_023163732.1:XP_001955148.1,XP_022220780.2:XP_030562858.1,XP_036674827.1:XP_043655130.1,XP_037729766.1:XP_017967099.1,XP_002098143.1:XP_034127141.1,XP_001979060.1:XP_043655130.1,XP_023163732.1:XP_034127141.1,XP_039493274.1:XP_002013311.1,XP_001955148.1:XP_016993453.2,XP_033165802.1:XP_030562858.1,XP_017037767.1:XP_037729766.1,XP_033165802.1:XP_001979060.1,XP_002058541.1:XP_037729766.1,XP_023163732.1:XP_017046563.1,XP_039493274.1:XP_002098143.1,XP_033165802.1:XP_001999252.1,XP_023163732.1:XP_001358908.3,XP_017046563.1:XP_037729766.1,XP_002058541.1:XP_033165802.1,XP_034487155.1:XP_034127141.1,XP_001358908.3:XP_030562858.1,XP_020798720.1:XP_017067663.1,XP_002073609.1:XP_002098143.1,XP_017046563.1:XP_030562858.1,XP_001996045.1:XP_001955148.1
21E0	158B	4clique	XP_016938056.1:XP_017130941.1,XP_002096748.3:XP_020818349.1,XP_016938056.1:XP_034488235.1,XP_002102392.1:XP_034664091.1,XP_037730539.1:XP_017954700.1,XP_023172896.2:XP_002096748.3,XP_016938056.1:XP_043071078.1,XP_020818349.1:XP_001953524.2,XP_002016980.1:XP_020818349.1,XP_037730539.1:XP_043653928.1,XP_023172896.2:XP_043653928.1,XP_017102737.2:XP_030565127.1,XP_002102392.1:XP_017130941.1,XP_034132642.1:XP_020818349.1,XP_002102392.1:XP_002070790.1,XP_017083372.1:XP_030565127.1,XP_043653928.1:XP_017954700.1,XP_039495707.1:XP_043653928.1,XP_002096748.3:XP_030565127.1,XP_016954378.1:XP_001998207.1,XP_016954378.1:XP_039495707.1,XP_017083372.1:XP_017954700.1,XP_016938056.1:XP_033167362.1,XP_034132642.1:XP_022223575.2,XP_022223575.2:XP_001953524.2,XP_039495707.1:XP_017954700.1,XP_022223575.2:XP_002016980.1,XP_016954378.1:XP_002070790.1,XP_001953524.2:XP_030565127.1,XP_002016980.1:XP_030565127.1,XP_001979103.3:XP_034488235.1,XP_016954378.1:XP_034488235.1,XP_022223575.2:XP_043071078.1,XP_034664091.1:XP_016997589.2,XP_017046689.1:XP_016969679.1,XP_002096748.3:XP_017130941.1,XP_001979103.3:XP_001998207.1,XP_037730539.1:XP_016969679.1,XP_016938056.1:XP_020818349.1,XP_020818349.1:XP_033167362.1,XP_002096748.3:XP_034488235.1,XP_001359225.1:XP_016969679.1,XP_002038595.1:XP_016954378.1,XP_002096748.3:XP_043071078.1,XP_001953524.2:XP_017030656.1,XP_002016980.1:XP_017030656.1,XP_034664091.1:XP_001979103.3,XP_034488235.1:XP_017046689.1,XP_017954700.1:XP_001953524.2,XP_017130941.1:XP_017046689.1,XP_039495707.1:XP_001953524.2,XP_002016980.1:XP_017954700.1,XP_002016980.1:XP_039495707.1,XP_022223575.2:XP_001998207.1,XP_002102392.1:XP_043653928.1,XP_002096748.3:XP_002070790.1,XP_002070790.1:XP_001953524.2,XP_002016980.1:XP_002070790.1,XP_002038595.1:XP_034664091.1,XP_023172896.2:XP_017046689.1,XP_030565127.1:XP_033167362.1,XP_002038595.1:XP_017046689.1,XP_037730539.1:XP_001359225.1,FBpp0081195:XP_001953524.2,XP_002016980.1:FBpp0081195,XP_034488235.1:FBpp0081195,XP_002102392.1:XP_002038595.1,XP_002102392.1:XP_001979103.3,XP_016997589.2:XP_034488235.1,XP_037730539.1:XP_033167362.1,XP_043653928.1:XP_017046689.1,XP_034664091.1:XP_016954378.1,XP_002038595.1:XP_017130941.1,XP_016938056.1:XP_039495707.1,XP_016938056.1:XP_017954700.1,XP_017954700.1:XP_033167362.1,XP_002102392.1:XP_016969679.1,XP_039495707.1:XP_033167362.1,XP_032291482.1:XP_017130941.1,XP_022223575.2:XP_016997589.2,XP_032291482.1:XP_037730539.1,XP_001979103.3:XP_017130941.1,XP_023172896.2:XP_001359225.1,XP_002102392.1:XP_001998207.1,XP_043653928.1:XP_017130941.1,XP_016938056.1:XP_001979103.3,XP_017046689.1:XP_001998207.1,XP_002102392.1:XP_001359225.1,XP_023172896.2:XP_001953524.2,XP_002016980.1:XP_023172896.2,XP_002038595.1:XP_043653928.1,XP_017102737.2:XP_016969679.1,XP_016954378.1:XP_020818349.1,XP_016938056.1:XP_016997589.2,XP_016997589.2:XP_033167362.1,XP_017130941.1:XP_017030656.1,XP_017083372.1:XP_001953524.2,XP_002016980.1:XP_017083372.1,XP_039495707.1:XP_016969679.1,XP_034132642.1:XP_039495707.1,XP_017102737.2:XP_017130941.1,XP_022223575.2:XP_017954700.1,XP_043653928.1:XP_030565127.1,XP_002038595.1:XP_017030656.1,XP_016938056.1:FBpp0081195,XP_039495707.1:XP_002096748.3,XP_034488235.1:XP_043071078.1,XP_032291482.1:XP_023172896.2,XP_002102392.1:XP_002096748.3,XP_032291482.1:XP_020818349.1,XP_022223575.2:XP_030565127.1,XP_034664091.1:XP_017046689.1,XP_039495707.1:XP_017030656.1,XP_039495707.1:XP_023172896.2,XP_032291482.1:XP_016969679.1,XP_034664091.1:XP_016938056.1,XP_016938056.1:XP_017046689.1,XP_034132642.1:XP_002038595.1,XP_002038595.1:XP_001953524.2,XP_002038595.1:XP_002016980.1,XP_022223575.2:XP_020818349.1,XP_016997589.2:FBpp0081195,XP_043653928.1:XP_001998207.1,XP_002038595.1:XP_043071078.1,XP_032291482.1:XP_001979103.3,XP_016997589.2:XP_002070790.1,XP_017102737.2:XP_023172896.2,XP_016997589.2:XP_002096748.3,XP_002096748.3:XP_001998207.1,XP_034132642.1:XP_016969679.1,XP_001979103.3:XP_043071078.1,XP_037730539.1:XP_017030656.1,XP_017102737.2:XP_017030656.1,XP_002102392.1:XP_017102737.2,XP_022223575.2:XP_034488235.1,XP_017102737.2:XP_039495707.1,XP_037730539.1:XP_017083372.1,XP_034132642.1:XP_001979103.3,XP_037730539.1:XP_002096748.3,FBpp0081195:XP_017046689.1,XP_034132642.1:XP_001359225.1,XP_022223575.2:XP_001359225.1,XP_032291482.1:XP_033167362.1,XP_043071078.1:XP_001998207.1,XP_002070790.1:XP_001359225.1,XP_022223575.2:XP_034664091.1,XP_034132642.1:XP_034664091.1,XP_023172896.2:XP_043071078.1,FBpp0081195:XP_001998207.1,XP_017130941.1:XP_001359225.1,XP_017083372.1:FBpp0081195,XP_001979103.3:XP_001359225.1,XP_001979103.3:XP_023172896.2,XP_023172896.2:XP_017130941.1,XP_017083372.1:XP_016969679.1,XP_002070790.1:XP_001998207.1,XP_001359225.1:XP_043071078.1,XP_016997589.2:XP_001998207.1,XP_034664091.1:XP_017030656.1,XP_034132642.1:XP_002070790.1,XP_034488235.1:XP_017130941.1,XP_017030656.1:XP_017046689.1,XP_002102392.1:XP_039495707.1,XP_016954378.1:XP_033167362.1,XP_002038595.1:XP_023172896.2,XP_002038595.1:XP_002096748.3,XP_002102392.1:XP_032291482.1,XP_002038595.1:XP_017083372.1,XP_002070790.1:XP_034488235.1,XP_017083372.1:XP_017046689.1,XP_032291482.1:XP_039495707.1,XP_016997589.2:XP_037730539.1,XP_002038595.1:FBpp0081195,XP_034664091.1:XP_043653928.1,XP_001979103.3:XP_016997589.2,XP_032291482.1:XP_002070790.1,XP_002102392.1:XP_034488235.1,XP_032291482.1:FBpp0081195,XP_016938056.1:XP_023172896.2,XP_016938056.1:XP_037730539.1,XP_002102392.1:XP_001953524.2,XP_002102392.1:XP_002016980.1,XP_034132642.1:XP_016997589.2,FBpp0081195:XP_043653928.1,XP_020818349.1:XP_001359225.1,XP_016954378.1:XP_001953524.2,XP_002016980.1:XP_016954378.1,XP_039495707.1:XP_016997589.2,XP_016938056.1:XP_030565127.1,XP_034664091.1:XP_017102737.2,XP_002070790.1:XP_030565127.1,XP_037730539.1:XP_020818349.1,XP_034132642.1:XP_043653928.1,XP_016997589.2:XP_017030656.1,XP_039495707.1:XP_001359225.1,XP_001979103.3:XP_002070790.1,XP_034488235.1:XP_030565127.1,XP_017954700.1:XP_017046689.1,XP_017102737.2:XP_002070790.1,XP_002038595.1:XP_016938056.1,XP_001979103.3:XP_039495707.1,XP_001979103.3:XP_017954700.1,XP_002038595.1:XP_033167362.1,FBpp0081195:XP_017030656.1,XP_034664091.1:XP_001953524.2,XP_022223575.2:XP_017030656.1,XP_034664091.1:XP_002016980.1,XP_017102737.2:FBpp0081195,XP_017102737.2:XP_043071078.1,XP_016997589.2:XP_030565127.1,XP_017954700.1:XP_016969679.1,XP_016969679.1:XP_033167362.1,XP_016938056.1:XP_002070790.1,XP_043653928.1:XP_016969679.1,XP_032291482.1:XP_034664091.1,XP_001953524.2:XP_043071078.1,XP_002016980.1:XP_043071078.1,XP_002102392.1:XP_023172896.2,XP_002096748.3:XP_017030656.1,XP_017083372.1:XP_017030656.1,XP_001979103.3:XP_033167362.1,XP_032291482.1:XP_002096748.3,XP_002070790.1:XP_017130941.1,XP_016997589.2:XP_017130941.1,XP_034132642.1:XP_032291482.1,XP_032291482.1:XP_022223575.2,XP_001359225.1:XP_033167362.1,XP_034664091.1:XP_033167362.1,XP_016954378.1:XP_023172896.2,XP_037730539.1:XP_030565127.1,XP_017046689.1:XP_033167362.1,XP_017102737.2:XP_043653928.1,XP_023172896.2:XP_030565127.1,XP_016954378.1:XP_017030656.1,XP_017030656.1:XP_030565127.1,XP_002038595.1:XP_022223575.2,XP_001979103.3:XP_020818349.1,XP_017083372.1:XP_043653928.1,XP_017954700.1:XP_030565127.1,XP_039495707.1:XP_030565127.1,XP_002096748.3:XP_043653928.1,XP_032291482.1:XP_043071078.1,XP_016954378.1:XP_002096748.3,XP_002038595.1:XP_034488235.1,XP_002096748.3:XP_017954700.1,XP_034664091.1:XP_001359225.1,XP_001953524.2:XP_016969679.1,XP_002016980.1:XP_016969679.1,XP_043653928.1:XP_001953524.2,XP_002016980.1:XP_043653928.1,XP_002038595.1:XP_001998207.1,XP_017954700.1:XP_020818349.1,XP_017954700.1:XP_017030656.1,XP_016954378.1:XP_043071078.1,XP_016969679.1:XP_043071078.1,XP_016997589.2:XP_017046689.1,XP_017102737.2:XP_017083372.1,XP_039495707.1:XP_037730539.1,XP_017130941.1:XP_001998207.1,FBpp0081195:XP_001359225.1,XP_001979103.3:XP_017083372.1,XP_022223575.2:XP_017046689.1,XP_037730539.1:XP_002070790.1,XP_034132642.1:XP_017046689.1,XP_043653928.1:XP_020818349.1,XP_017083372.1:XP_017130941.1,XP_001979103.3:XP_002096748.3,XP_034132642.1:XP_037730539.1,XP_022223575.2:XP_037730539.1,XP_002070790.1:XP_017046689.1,XP_032291482.1:XP_016938056.1,XP_017083372.1:XP_034488235.1,XP_034664091.1:XP_016969679.1,XP_023172896.2:FBpp0081195,XP_032291482.1:XP_030565127.1,XP_017046689.1:XP_043071078.1,XP_022223575.2:XP_002096748.3,XP_002102392.1:XP_030565127.1,XP_016954378.1:XP_016997589.2,XP_037730539.1:XP_017130941.1,XP_022223575.2:XP_017083372.1,XP_034664091.1:XP_034488235.1,XP_016954378.1:XP_016969679.1,XP_043653928.1:XP_033167362.1,XP_020818349.1:XP_017030656.1,XP_034664091.1:XP_023172896.2,XP_034664091.1:XP_017083372.1,XP_034664091.1:XP_039495707.1,XP_034132642.1:XP_017130941.1,XP_002102392.1:XP_020818349.1,XP_001979103.3:XP_016954378.1,XP_001359225.1:XP_030565127.1,XP_016954378.1:XP_001359225.1,XP_002070790.1:XP_020818349.1,XP_017046689.1:XP_030565127.1,XP_023172896.2:XP_033167362.1,XP_016997589.2:XP_043071078.1,XP_016997589.2:XP_001953524.2,XP_002016980.1:XP_016997589.2,XP_037730539.1:XP_017046689.1,XP_022223575.2:XP_002070790.1,XP_022223575.2:XP_016938056.1,XP_034132642.1:XP_033167362.1,XP_034664091.1:XP_037730539.1,XP_002096748.3:XP_001359225.1,XP_017130941.1:XP_033167362.1,XP_020818349.1:XP_001998207.1,XP_016997589.2:XP_020818349.1,XP_002038595.1:XP_017954700.1,XP_032291482.1:XP_001998207.1,XP_017130941.1:XP_016969679.1,XP_030565127.1:XP_043071078.1,XP_032291482.1:XP_016954378.1,XP_002038595.1:XP_030565127.1,XP_034132642.1:XP_017030656.1,XP_002070790.1:XP_017030656.1,XP_034488235.1:XP_017954700.1,XP_039495707.1:XP_034488235.1,FBpp0081195:XP_017954700.1,XP_034488235.1:XP_017030656.1,XP_002070790.1:XP_017954700.1,XP_017030656.1:XP_043071078.1,XP_002096748.3:XP_001953524.2,XP_002016980.1:XP_002096748.3,XP_034132642.1:XP_001953524.2,XP_034132642.1:XP_002016980.1,XP_017954700.1:XP_001998207.1,XP_002038595.1:XP_020818349.1,XP_016997589.2:XP_017954700.1,XP_002038595.1:XP_032291482.1,XP_023172896.2:XP_020818349.1,XP_002070790.1:FBpp0081195,XP_016954378.1:XP_043653928.1,FBpp0081195:XP_017130941.1,XP_001979103.3:XP_030565127.1,XP_034132642.1:XP_043071078.1,XP_002102392.1:XP_017046689.1,XP_023172896.2:XP_017083372.1,XP_017102737.2:XP_001998207.1,XP_037730539.1:XP_001998207.1,XP_001979103.3:XP_016969679.1,XP_016938056.1:XP_001359225.1,XP_017102737.2:XP_016954378.1,XP_016954378.1:XP_037730539.1,XP_002038595.1:XP_016969679.1,XP_001979103.3:XP_043653928.1,XP_030565127.1:XP_001998207.1,XP_002038595.1:XP_001979103.3,XP_020818349.1:XP_043071078.1,XP_034488235.1:XP_020818349.1,XP_002038595.1:XP_001359225.1,XP_034132642.1:XP_016954378.1,XP_016997589.2:XP_017083372.1,XP_017083372.1:XP_001998207.1,XP_001953524.2:XP_033167362.1,XP_002016980.1:XP_033167362.1,XP_002038595.1:XP_037730539.1,XP_016954378.1:XP_017130941.1,XP_023172896.2:XP_017954700.1,XP_016997589.2:XP_023172896.2,XP_023172896.2:XP_002070790.1,XP_022223575.2:XP_023172896.2,XP_034132642.1:XP_023172896.2,XP_017083372.1:XP_043071078.1,XP_037730539.1:FBpp0081195,XP_034664091.1:XP_017130941.1,XP_016969679.1:XP_001998207.1,XP_001979103.3:XP_037730539.1,XP_017083372.1:XP_002070790.1,XP_034488235.1:XP_001359225.1,XP_034132642.1:XP_002096748.3,XP_002102392.1:XP_033167362.1,XP_034132642.1:XP_017083372.1,XP_034132642.1:FBpp0081195,XP_017102737.2:XP_001359225.1,XP_001359225.1:XP_001998207.1,XP_002070790.1:XP_043071078.1,XP_039495707.1:XP_020818349.1,XP_002102392.1:XP_017030656.1,FBpp0081195:XP_043071078.1,XP_002102392.1:XP_043071078.1,XP_034664091.1:XP_030565127.1,XP_016938056.1:XP_017030656.1,XP_016954378.1:XP_017046689.1,XP_017030656.1:XP_033167362.1,XP_017102737.2:XP_033167362.1,XP_002038595.1:XP_002070790.1,XP_016938056.1:XP_002096748.3,XP_002096748.3:XP_033167362.1,XP_017130941.1:XP_020818349.1,XP_016938056.1:XP_017083372.1,XP_017083372.1:XP_033167362.1,XP_016997589.2:XP_016969679.1,FBpp0081195:XP_033167362.1,XP_016938056.1:XP_043653928.1,XP_002070790.1:XP_016969679.1,XP_016938056.1:XP_016954378.1,XP_032291482.1:XP_001359225.1,FBpp0081195:XP_016969679.1,XP_034132642.1:XP_030565127.1,XP_017130941.1:XP_030565127.1,XP_034664091.1:XP_001998207.1,XP_032291482.1:XP_016997589.2,XP_034488235.1:XP_033167362.1,XP_022223575.2:XP_017130941.1,XP_033167362.1:XP_043071078.1,XP_037730539.1:XP_001953524.2,XP_002016980.1:XP_037730539.1,XP_034132642.1:XP_017102737.2,XP_022223575.2:XP_017102737.2,XP_017130941.1:XP_017954700.1,XP_017030656.1:XP_016969679.1,XP_001953524.2:XP_001359225.1,XP_002016980.1:XP_001359225.1,XP_039495707.1:FBpp0081195,XP_017102737.2:XP_034488235.1,XP_002102392.1:XP_016954378.1,XP_039495707.1:XP_002070790.1,XP_001979103.3:XP_017102737.2,XP_001953524.2:XP_001998207.1,XP_002016980.1:XP_001998207.1,XP_017102737.2:XP_037730539.1,XP_039495707.1:XP_017083372.1,XP_002016980.1:XP_001953524.2,XP_016954378.1:XP_030565127.1,XP_017083372.1:XP_002096748.3,XP_002102392.1:XP_017083372.1,XP_020818349.1:XP_017046689.1,XP_022223575.2:XP_043653928.1,XP_034132642.1:XP_034488235.1,XP_034488235.1:XP_001953524.2,XP_002016980.1:XP_034488235.1,XP_002038595.1:XP_039495707.1,XP_017102737.2:XP_017954700.1,XP_017102737.2:XP_016997589.2,XP_022223575.2:XP_001979103.3,XP_032291482.1:XP_017083372.1,XP_043653928.1:XP_017030656.1,XP_032291482.1:XP_001953524.2,XP_032291482.1:XP_002016980.1,XP_020818349.1:XP_016969679.1,XP_032291482.1:XP_034488235.1,XP_016954378.1:XP_017083372.1,XP_002102392.1:FBpp0081195,XP_016954378.1:XP_017954700.1,XP_023172896.2:XP_037730539.1,XP_032291482.1:XP_017102737.2,XP_039495707.1:XP_001998207.1,XP_016954378.1:FBpp0081195,XP_001359225.1:XP_017046689.1,XP_017102737.2:XP_020818349.1,XP_002102392.1:XP_017954700.1,XP_002102392.1:XP_016997589.2,XP_034488235.1:XP_016969679.1,XP_017030656.1:XP_001998207.1,XP_001979103.3:XP_001953524.2,XP_001979103.3:XP_002016980.1,XP_032291482.1:XP_017954700.1,XP_017102737.2:XP_002096748.3,XP_023172896.2:XP_001998207.1,XP_020818349.1:XP_030565127.1,XP_017102737.2:XP_001953524.2,XP_002016980.1:XP_017102737.2,XP_023172896.2:XP_016969679.1,XP_034664091.1:FBpp0081195,XP_034488235.1:XP_001998207.1,XP_034664091.1:XP_002070790.1,XP_032291482.1:XP_043653928.1,XP_037730539.1:XP_043071078.1,XP_002096748.3:FBpp0081195,XP_037730539.1:XP_034488235.1,XP_023172896.2:XP_034488235.1,XP_034664091.1:XP_043071078.1,XP_034132642.1:XP_001998207.1,XP_002102392.1:XP_016938056.1,XP_001979103.3:XP_017046689.1,XP_002096748.3:XP_016969679.1,XP_022223575.2:XP_016954378.1,XP_032291482.1:XP_017030656.1,XP_016938056.1:XP_001953524.2,XP_016938056.1:XP_002016980.1,XP_017130941.1:XP_043071078.1,XP_016997589.2:XP_001359225.1,XP_034664091.1:XP_002096748.3,XP_017954700.1:XP_001359225.1,XP_002096748.3:XP_017046689.1,XP_039495707.1:XP_017046689.1,XP_017130941.1:XP_001953524.2,XP_002016980.1:XP_017130941.1,FBpp0081195:XP_020818349.1,XP_043653928.1:XP_001359225.1,XP_016938056.1:XP_017102737.2,XP_033167362.1:XP_001998207.1,XP_016938056.1:XP_001998207.1,XP_002102392.1:XP_034132642.1,XP_002102392.1:XP_022223575.2,XP_001359225.1:XP_017030656.1,XP_017102737.2:XP_017046689.1,FBpp0081195:XP_030565127.1,XP_022223575.2:FBpp0081195,XP_016938056.1:XP_016969679.1,XP_002070790.1:XP_043653928.1,XP_002038595.1:XP_017102737.2,XP_002070790.1:XP_033167362.1,XP_034664091.1:XP_017954700.1,XP_002102392.1:XP_037730539.1,XP_002038595.1:XP_016997589.2,XP_001979103.3:FBpp0081195,XP_017083372.1:XP_001359225.1,XP_043653928.1:XP_043071078.1,XP_034488235.1:XP_043653928.1,XP_001953524.2:XP_017046689.1,XP_002016980.1:XP_017046689.1,XP_039495707.1:XP_017130941.1,XP_017954700.1:XP_043071078.1,XP_039495707.1:XP_043071078.1,XP_016997589.2:XP_043653928.1,XP_001979103.3:XP_017030656.1,XP_034132642.1:XP_017954700.1,XP_022223575.2:XP_039495707.1,XP_032291482.1:XP_017046689.1,XP_022223575.2:XP_016969679.1,XP_034664091.1:XP_020818349.1,XP_034132642.1:XP_016938056.1,XP_022223575.2:XP_033167362.1,XP_023172896.2:XP_017030656.1,XP_030565127.1:XP_016969679.1,XP_017083372.1:XP_020818349.1
21E1	158C	4clique	XP_016954379.1:XP_001359226.1,XP_002102391.1:XP_034664092.1,XP_043653929.1:XP_037730540.1,XP_017083371.1:XP_016954379.1,XP_034488238.1:XP_001359226.1,XP_001979102.1:XP_001990675.1,XP_034488238.1:XP_001998206.1,XP_001979102.1:XP_017046690.1,XP_017083371.1:XP_034488238.1,XP_016938057.1:XP_002096749.1,XP_033167364.1:XP_043653929.1,XP_023172897.1:XP_002096749.1,XP_016954379.1:XP_034488238.1,XP_030565099.1:XP_017046690.1,XP_034132643.1:XP_034488238.1,XP_023172897.1:XP_002070789.1,XP_002053533.1:XP_034488238.1,XP_034488238.1:XP_016997590.1,XP_017083371.1:XP_002102391.1,XP_002016981.1:XP_002102391.1,XP_002053533.1:XP_016997590.1,XP_017954711.1:XP_017030658.1,XP_001359226.1:XP_002102391.1,XP_016954379.1:XP_034664092.1,XP_017102738.1:XP_034488238.1,XP_034132643.1:FBpp0081185,XP_044312923.1:XP_034664092.1,XP_016954379.1:FBpp0081185,XP_039495709.1:XP_030565099.1,XP_017954711.1:XP_037730540.1,XP_016997590.1:XP_001998206.1,XP_023172897.1:XP_002016981.1,XP_017954711.1:XP_020818351.1,XP_001359226.1:XP_043653929.1,XP_001979102.1:XP_017130942.1,XP_033167364.1:XP_001990675.1,XP_043653929.1:XP_002102391.1,XP_033167364.1:XP_034488238.1,XP_002053533.1:XP_043653929.1,XP_023172897.1:XP_033167364.1,XP_034488238.1:XP_043653929.1,XP_002053533.1:XP_001979102.1,FBpp0081185:XP_020818351.1,XP_016954379.1:XP_002070789.1,XP_023172897.1:XP_022218875.1,XP_016954379.1:XP_030565099.1,XP_002096749.1:XP_044312923.1,XP_002038594.1:FBpp0081185,XP_034132643.1:XP_002016981.1,XP_001979102.1:FBpp0081185,XP_017030658.1:FBpp0081185,XP_034132643.1:XP_017046690.1,XP_016954379.1:XP_037730540.1,XP_034488238.1:XP_030565099.1,XP_023172897.1:FBpp0081185,XP_043653929.1:XP_044312923.1,XP_002053533.1:XP_037730540.1,XP_002038594.1:XP_034488238.1,XP_017030658.1:XP_016954379.1,XP_016938057.1:XP_002053533.1,XP_033167364.1:XP_022218875.1,XP_001359226.1:XP_017046690.1,XP_023172897.1:XP_002053533.1,XP_001990675.1:FBpp0081185,XP_023172897.1:XP_034132643.1,XP_017030658.1:XP_002053533.1,XP_023172897.1:XP_016954379.1,XP_034488238.1:XP_002096749.1,XP_017030658.1:XP_022218875.1,XP_017130942.1:XP_037730540.1,XP_002102391.1:XP_044312923.1,XP_034132643.1:XP_039495709.1,XP_002053533.1:XP_002096749.1,XP_033167364.1:XP_034664092.1,XP_002016981.1:FBpp0081185,XP_022218875.1:XP_037730540.1,XP_002096749.1:XP_002102391.1,XP_002070789.1:FBpp0081185,XP_002016981.1:XP_034664092.1,XP_033167364.1:FBpp0081185,XP_001359226.1:XP_039495709.1,FBpp0081185:XP_022218875.1,XP_002070789.1:XP_017130942.1,XP_043653929.1:XP_001998206.1,XP_017030658.1:XP_002016981.1,XP_034488238.1:XP_044312923.1,XP_022218875.1:XP_001998206.1,XP_017954711.1:XP_033167364.1,XP_002070789.1:XP_022218875.1,XP_033167364.1:XP_017030658.1,XP_020818351.1:XP_017046690.1,XP_017046690.1:XP_044312923.1,XP_002016981.1:XP_037730540.1,XP_001990675.1:XP_020818351.1,XP_022218875.1:XP_034664092.1,XP_017046690.1:XP_037730540.1,XP_002102391.1:XP_001998206.1,XP_034132643.1:XP_016954379.1,XP_002016981.1:XP_030565099.1,XP_033167364.1:XP_002096749.1,XP_002053533.1:XP_001998206.1,XP_023172897.1:XP_001990675.1,XP_016938057.1:XP_001990675.1,XP_017954711.1:XP_017102738.1,XP_002053533.1:XP_002102391.1,XP_039495709.1:XP_020818351.1,XP_022218875.1:XP_017130942.1,XP_034132643.1:XP_001953525.1,XP_002070789.1:XP_002016981.1,XP_016938057.1:XP_017130942.1,XP_002053533.1:XP_020818351.1,XP_017954711.1:XP_001990675.1,XP_034488238.1:FBpp0081185,XP_002070789.1:XP_017046690.1,XP_002096749.1:XP_037730540.1,XP_022218875.1:XP_044312923.1,XP_039495709.1:XP_022218875.1,XP_020818351.1:XP_017130942.1,XP_001990675.1:XP_030565099.1,XP_017954711.1:XP_001979102.1,XP_017954711.1:XP_002096749.1,XP_001953525.1:XP_017130942.1,XP_044312923.1:XP_001998206.1,XP_016954379.1:XP_039495709.1,XP_017102738.1:XP_017046690.1,XP_034664092.1:XP_016997590.1,XP_002070789.1:XP_039495709.1,XP_017083371.1:FBpp0081185,XP_001953525.1:XP_020818351.1,XP_023172897.1:XP_043653929.1,FBpp0081185:XP_044312923.1,XP_017954711.1:XP_017046690.1,XP_002102391.1:XP_016997590.1,XP_017046690.1:XP_022218875.1,XP_001359226.1:XP_034664092.1,XP_016954379.1:XP_002102391.1,XP_034132643.1:XP_001998206.1,XP_016938057.1:XP_017046690.1,XP_002038594.1:XP_017130942.1,XP_016938057.1:XP_001953525.1,XP_034132643.1:XP_017130942.1,XP_017954711.1:XP_044312923.1,XP_002102391.1:XP_022218875.1,XP_017030658.1:XP_001953525.1,XP_002053533.1:XP_017130942.1,XP_034488238.1:XP_002016981.1,XP_017030658.1:XP_044312923.1,XP_017954711.1:XP_039495709.1,XP_002038594.1:XP_043653929.1,XP_034132643.1:XP_022218875.1,XP_017030658.1:XP_039495709.1,XP_001979102.1:XP_043653929.1,XP_044312923.1:XP_037730540.1,XP_017083371.1:XP_017102738.1,XP_017102738.1:XP_002102391.1,XP_016938057.1:XP_039495709.1,XP_002096749.1:XP_016997590.1,XP_017083371.1:XP_002016981.1,XP_001979102.1:XP_034664092.1,XP_017102738.1:XP_017130942.1,XP_001359226.1:XP_002016981.1,XP_020818351.1:XP_001998206.1,XP_033167364.1:XP_001359226.1,XP_017083371.1:XP_002070789.1,XP_001953525.1:XP_002070789.1,XP_039495709.1:XP_001998206.1,XP_016954379.1:XP_044312923.1,XP_002070789.1:XP_044312923.1,XP_033167364.1:XP_001953525.1,XP_002038594.1:XP_002102391.1,XP_017083371.1:XP_033167364.1,XP_001990675.1:XP_016997590.1,XP_002053533.1:XP_001990675.1,XP_023172897.1:XP_001998206.1,XP_017954711.1:FBpp0081185,XP_016938057.1:XP_001998206.1,XP_023172897.1:XP_001359226.1,XP_002053533.1:XP_017046690.1,XP_016954379.1:XP_001990675.1,XP_017030658.1:XP_001998206.1,XP_017083371.1:XP_001990675.1,XP_023172897.1:XP_034664092.1,XP_017102738.1:XP_020818351.1,XP_034132643.1:XP_016938057.1,XP_017083371.1:XP_037730540.1,XP_001359226.1:XP_001990675.1,XP_001979102.1:XP_034488238.1,XP_017046690.1:XP_001998206.1,XP_002102391.1:XP_037730540.1,XP_017102738.1:XP_044312923.1,FBpp0081185:XP_030565099.1,XP_002038594.1:XP_016954379.1,XP_001953525.1:XP_002102391.1,XP_017102738.1:XP_037730540.1,XP_017083371.1:XP_020818351.1,XP_002070789.1:XP_034664092.1,XP_030565099.1:XP_001998206.1,XP_034132643.1:XP_020818351.1,XP_002053533.1:XP_044312923.1,XP_017102738.1:XP_017030658.1,XP_002096749.1:FBpp0081185,XP_030565099.1:XP_034664092.1,XP_002070789.1:XP_001998206.1,XP_023172897.1:XP_044312923.1,FBpp0081185:XP_043653929.1,XP_017102738.1:XP_034664092.1,XP_023172897.1:XP_020818351.1,XP_034488238.1:XP_001953525.1,XP_017102738.1:XP_030565099.1,XP_016954379.1:XP_022218875.1,XP_017130942.1:XP_001998206.1,XP_017102738.1:XP_001998206.1,XP_033167364.1:XP_016938057.1,XP_001953525.1:XP_017046690.1,XP_023172897.1:XP_016938057.1,XP_002038594.1:XP_039495709.1,XP_017030658.1:XP_043653929.1,XP_002038594.1:XP_001979102.1,XP_001359226.1:XP_044312923.1,XP_034132643.1:XP_001359226.1,XP_034664092.1:XP_001998206.1,XP_002070789.1:XP_030565099.1,XP_017030658.1:XP_037730540.1,XP_002016981.1:XP_016997590.1,XP_033167364.1:XP_030565099.1,XP_017083371.1:XP_034132643.1,XP_002053533.1:FBpp0081185,XP_016954379.1:XP_002016981.1,XP_001979102.1:XP_020818351.1,XP_039495709.1:XP_002102391.1,XP_034132643.1:XP_044312923.1,XP_017102738.1:XP_016938057.1,XP_002038594.1:XP_017046690.1,XP_016938057.1:XP_030565099.1,XP_023172897.1:XP_030565099.1,XP_001979102.1:XP_037730540.1,XP_002016981.1:XP_043653929.1,XP_030565099.1:XP_037730540.1,XP_016938057.1:XP_001979102.1,XP_002038594.1:XP_017030658.1,XP_017130942.1:XP_044312923.1,XP_016938057.1:XP_002070789.1,XP_017030658.1:XP_001979102.1,XP_030565099.1:XP_020818351.1,XP_001359226.1:FBpp0081185,XP_017083371.1:XP_001998206.1,XP_001979102.1:XP_002096749.1,XP_034488238.1:XP_022218875.1,XP_023172897.1:XP_017030658.1,XP_001953525.1:FBpp0081185,XP_033167364.1:XP_002053533.1,XP_002038594.1:XP_002096749.1,XP_001359226.1:XP_001998206.1,XP_034132643.1:XP_034664092.1,XP_001990675.1:XP_017046690.1,XP_039495709.1:XP_016997590.1,XP_017102738.1:XP_043653929.1,XP_002070789.1:XP_020818351.1,XP_001953525.1:XP_034664092.1,XP_002053533.1:XP_002016981.1,XP_017083371.1:XP_034664092.1,XP_023172897.1:XP_037730540.1,XP_020818351.1:XP_016997590.1,XP_002053533.1:XP_001359226.1,XP_023172897.1:XP_017046690.1,XP_001990675.1:XP_043653929.1,XP_033167364.1:XP_017046690.1,XP_001359226.1:XP_022218875.1,XP_017083371.1:XP_022218875.1,XP_017954711.1:XP_001953525.1,XP_017102738.1:XP_001359226.1,XP_002016981.1:XP_017046690.1,XP_001953525.1:XP_002016981.1,XP_001953525.1:XP_030565099.1,XP_039495709.1:XP_034664092.1,XP_001990675.1:XP_017130942.1,XP_017102738.1:XP_001990675.1,XP_016954379.1:XP_002096749.1,XP_030565099.1:XP_044312923.1,XP_034488238.1:XP_017046690.1,XP_002070789.1:XP_001359226.1,XP_034132643.1:XP_030565099.1,XP_001979102.1:XP_002102391.1,XP_034488238.1:XP_037730540.1,XP_044312923.1:XP_016997590.1,XP_001990675.1:XP_022218875.1,XP_033167364.1:XP_044312923.1,XP_023172897.1:XP_017130942.1,XP_023172897.1:XP_002102391.1,XP_017083371.1:XP_016938057.1,XP_023172897.1:XP_017083371.1,XP_001990675.1:XP_034664092.1,XP_034132643.1:XP_001990675.1,XP_017046690.1:XP_034664092.1,XP_016938057.1:XP_001359226.1,XP_001953525.1:XP_043653929.1,XP_001990675.1:XP_002102391.1,XP_001359226.1:XP_037730540.1,XP_017954711.1:XP_034132643.1,XP_001990675.1:XP_001998206.1,XP_002016981.1:XP_017130942.1,XP_017954711.1:XP_043653929.1,XP_001359226.1:XP_020818351.1,XP_002016981.1:XP_001998206.1,XP_002016981.1:XP_020818351.1,XP_016954379.1:XP_001979102.1,XP_002053533.1:XP_002070789.1,XP_002038594.1:XP_016997590.1,XP_001979102.1:XP_044312923.1,XP_033167364.1:XP_020818351.1,XP_002096749.1:XP_001998206.1,XP_002038594.1:XP_044312923.1,XP_002038594.1:XP_017083371.1,XP_002053533.1:XP_030565099.1,XP_017102738.1:XP_016954379.1,XP_016938057.1:XP_002016981.1,XP_030565099.1:XP_022218875.1,XP_033167364.1:XP_037730540.1,XP_017130942.1:XP_034664092.1,XP_017954711.1:XP_002016981.1,FBpp0081185:XP_017130942.1,XP_017102738.1:FBpp0081185,XP_017083371.1:XP_001953525.1,XP_002053533.1:XP_034664092.1,XP_033167364.1:XP_016954379.1,XP_033167364.1:XP_002070789.1,XP_001953525.1:XP_044312923.1,XP_017083371.1:XP_044312923.1,XP_017083371.1:XP_001359226.1,XP_016938057.1:XP_022218875.1,XP_001953525.1:XP_001359226.1,XP_017954711.1:XP_023172897.1,XP_033167364.1:XP_016997590.1,FBpp0081185:XP_034664092.1,XP_033167364.1:XP_002016981.1,XP_039495709.1:XP_017130942.1,XP_033167364.1:XP_017102738.1,XP_020818351.1:XP_022218875.1,XP_002070789.1:XP_001990675.1,XP_002038594.1:XP_017954711.1,XP_017954711.1:XP_002070789.1,XP_002038594.1:XP_016938057.1,XP_017102738.1:XP_002016981.1,XP_017046690.1:XP_017130942.1,XP_001953525.1:XP_001998206.1,XP_001990675.1:XP_037730540.1,XP_033167364.1:XP_001979102.1,XP_020818351.1:XP_044312923.1,XP_034132643.1:XP_002053533.1,XP_034488238.1:XP_017130942.1,XP_002038594.1:XP_030565099.1,XP_001979102.1:XP_002016981.1,XP_017083371.1:XP_002053533.1,XP_016954379.1:XP_020818351.1,XP_034132643.1:XP_002102391.1,XP_016954379.1:XP_001998206.1,XP_017030658.1:XP_001990675.1,XP_039495709.1:XP_044312923.1,XP_034132643.1:XP_017102738.1,XP_016938057.1:XP_044312923.1,XP_039495709.1:XP_037730540.1,XP_017102738.1:XP_002053533.1,XP_002102391.1:XP_017130942.1,XP_001979102.1:XP_022218875.1,XP_001359226.1:XP_030565099.1,XP_034132643.1:XP_002070789.1,XP_034132643.1:XP_033167364.1,XP_002038594.1:XP_002053533.1,XP_017083371.1:XP_030565099.1,XP_001953525.1:XP_002096749.1,XP_001953525.1:XP_016997590.1,XP_017102738.1:XP_022218875.1,XP_039495709.1:FBpp0081185,XP_030565099.1:XP_016997590.1,XP_001359226.1:XP_002096749.1,XP_002038594.1:XP_001998206.1,XP_016954379.1:XP_001953525.1,XP_016954379.1:XP_017046690.1,XP_034132643.1:XP_037730540.1,XP_033167364.1:XP_017130942.1,XP_016938057.1:XP_002102391.1,XP_017102738.1:XP_039495709.1,XP_017083371.1:XP_017030658.1,XP_017030658.1:XP_002102391.1,XP_017954711.1:XP_017083371.1,XP_034132643.1:XP_017030658.1,XP_017954711.1:XP_016954379.1,FBpp0081185:XP_037730540.1,XP_016938057.1:XP_016997590.1,FBpp0081185:XP_017046690.1,XP_017954711.1:XP_034664092.1,XP_016938057.1:XP_016954379.1,XP_017102738.1:XP_001953525.1,XP_017954711.1:XP_034488238.1,XP_001979102.1:XP_016997590.1,XP_002038594.1:XP_034132643.1,XP_043653929.1:XP_022218875.1,XP_016938057.1:XP_043653929.1,XP_023172897.1:XP_034488238.1,XP_002053533.1:XP_001953525.1,XP_017030658.1:XP_017130942.1,XP_002038594.1:XP_001359226.1,XP_002070789.1:XP_002102391.1,XP_001979102.1:XP_001359226.1,XP_034488238.1:XP_001990675.1,XP_002038594.1:XP_001953525.1,XP_039495709.1:XP_017046690.1,XP_016954379.1:XP_017130942.1,XP_017102738.1:XP_002070789.1,XP_017102738.1:XP_002096749.1,XP_017130942.1:XP_016997590.1,XP_002096749.1:XP_017130942.1,XP_017102738.1:XP_016997590.1,XP_016954379.1:XP_043653929.1,XP_043653929.1:XP_034664092.1,XP_034132643.1:XP_016997590.1,XP_002053533.1:XP_039495709.1,XP_002070789.1:XP_002096749.1,XP_020818351.1:XP_002102391.1,XP_016954379.1:XP_016997590.1,XP_017954711.1:XP_016938057.1,FBpp0081185:XP_001998206.1,XP_017083371.1:XP_016997590.1,XP_002096749.1:XP_002016981.1,XP_002038594.1:XP_020818351.1,XP_017030658.1:XP_017046690.1,XP_001359226.1:XP_016997590.1,XP_002096749.1:XP_030565099.1,XP_017030658.1:XP_030565099.1,XP_001990675.1:XP_002096749.1,XP_002070789.1:XP_037730540.1,XP_017954711.1:XP_030565099.1,XP_002038594.1:XP_037730540.1,XP_001953525.1:XP_022218875.1,XP_002096749.1:XP_017046690.1,XP_034488238.1:XP_002102391.1,XP_002038594.1:XP_001990675.1,XP_017030658.1:XP_002070789.1,XP_023172897.1:XP_001979102.1,XP_017030658.1:XP_002096749.1,XP_034488238.1:XP_034664092.1,XP_002038594.1:XP_023172897.1,XP_002038594.1:XP_033167364.1,XP_002038594.1:XP_002070789.1,XP_002053533.1:XP_016954379.1,XP_017030658.1:XP_016938057.1,XP_002096749.1:XP_039495709.1,XP_001979102.1:XP_002070789.1,XP_002096749.1:XP_020818351.1,XP_016938057.1:XP_037730540.1,FBpp0081185:XP_016997590.1,XP_033167364.1:XP_002102391.1,XP_001979102.1:XP_030565099.1,XP_002038594.1:XP_002016981.1,XP_001953525.1:XP_039495709.1,XP_017030658.1:XP_020818351.1,XP_002038594.1:XP_017102738.1,XP_017102738.1:XP_001979102.1,XP_016938057.1:XP_020818351.1,XP_017083371.1:XP_043653929.1,XP_020818351.1:XP_037730540.1,XP_001990675.1:XP_002016981.1,XP_002038594.1:XP_022218875.1,XP_034132643.1:XP_043653929.1,XP_001359226.1:XP_017130942.1,XP_001953525.1:XP_037730540.1,XP_002053533.1:XP_022218875.1,XP_017083371.1:XP_017130942.1,XP_002016981.1:XP_044312923.1,XP_017030658.1:XP_034488238.1,XP_002038594.1:XP_034664092.1,XP_002070789.1:XP_016997590.1,XP_034132643.1:XP_002096749.1,XP_001979102.1:XP_001998206.1,XP_017083371.1:XP_002096749.1,XP_043653929.1:XP_017046690.1,XP_020818351.1:XP_034664092.1,XP_023172897.1:XP_017102738.1,XP_017030658.1:XP_001359226.1,XP_017954711.1:XP_001359226.1,XP_020818351.1:XP_043653929.1,XP_002016981.1:XP_022218875.1,XP_017954711.1:XP_001998206.1,XP_037730540.1:XP_016997590.1,XP_016938057.1:FBpp0081185,XP_037730540.1:XP_034664092.1,XP_017954711.1:XP_002102391.1,XP_017046690.1:XP_016997590.1,XP_023172897.1:XP_016997590.1,XP_039495709.1:XP_043653929.1,XP_034488238.1:XP_002070789.1,XP_016938057.1:XP_034664092.1,XP_017954711.1:XP_002053533.1,XP_017030658.1:XP_016997590.1,XP_017030658.1:XP_034664092.1,XP_017083371.1:XP_017046690.1,XP_017954711.1:XP_016997590.1,XP_017046690.1:XP_002102391.1,XP_037730540.1:XP_001998206.1,XP_033167364.1:XP_039495709.1,XP_002096749.1:XP_034664092.1,XP_030565099.1:XP_002102391.1,XP_016938057.1:XP_034488238.1,XP_034132643.1:XP_001979102.1,XP_043653929.1:XP_017130942.1,XP_001979102.1:XP_001953525.1,XP_017083371.1:XP_001979102.1,XP_033167364.1:XP_001998206.1,XP_017083371.1:XP_039495709.1,XP_039495709.1:XP_002016981.1,XP_023172897.1:XP_001953525.1,XP_030565099.1:XP_043653929.1,XP_034488238.1:XP_020818351.1,XP_001990675.1:XP_039495709.1,XP_034488238.1:XP_039495709.1,XP_001953525.1:XP_001990675.1,XP_001990675.1:XP_044312923.1,XP_002070789.1:XP_043653929.1,XP_030565099.1:XP_017130942.1,XP_022218875.1:XP_016997590.1,XP_002096749.1:XP_022218875.1,XP_023172897.1:XP_039495709.1,XP_002096749.1:XP_043653929.1,XP_043653929.1:XP_016997590.1,XP_017954711.1:XP_022218875.1,XP_001979102.1:XP_039495709.1,FBpp0081185:XP_002102391.1,XP_017954711.1:XP_017130942.1
21E2	158D	4clique	XP_023164975.2:XP_016953777.1,XP_001999782.1:XP_034663174.1,XP_017102822.2:XP_023164975.2,XP_017969078.1:XP_017130638.1,XP_001359216.4:XP_001953511.1,XP_016953777.1:XP_016935773.2,XP_039492948.1:XP_023164975.2,XP_034132004.1:XP_001990660.1,XP_001359216.4:XP_001979116.1,XP_017042675.1:XP_017083997.2,XP_016993277.2:XP_002096735.2,XP_001359216.4:XP_016935773.2,XP_023164975.2:XP_034663174.1,XP_017083997.2:XP_017969078.1,XP_017042675.1:XP_033167031.1,XP_017102822.2:XP_017030668.1,XP_016985602.2:XP_017130638.1,XP_020818425.1:XP_001979116.1,XP_016985602.2:XP_002053518.1,XP_033167031.1:FBpp0081170,XP_017969078.1:XP_030565204.1,XP_034132004.1:XP_017130638.1,XP_034132004.1:XP_001359216.4,XP_023164975.2:XP_002102407.1,XP_016993277.2:XP_020818425.1,FBpp0081170:XP_001953511.1,XP_043653629.1:XP_017130638.1,XP_001999782.1:XP_002053518.1,XP_001359216.4:XP_030565204.1,XP_002070803.1:XP_033167031.1,XP_016993277.2:XP_034663174.1,XP_017969078.1:XP_034132004.1,XP_034487263.1:XP_016935773.2,XP_017130638.1:XP_002016965.1,XP_017083997.2:XP_022221126.2,XP_017083997.2:XP_037729691.1,XP_017083997.2:XP_001953511.1,XP_017042675.1:XP_016985602.2,XP_017969078.1:XP_017102822.2,XP_002102407.1:FBpp0081170,XP_002070803.1:XP_002053518.1,XP_020818425.1:XP_016985602.2,XP_002016965.1:XP_001979116.1,XP_017083997.2:XP_017030668.1,XP_039492948.1:XP_034663174.1,XP_002096735.2:FBpp0081170,XP_002016965.1:XP_016935773.2,XP_017083997.2:XP_017130638.1,XP_016985602.2:XP_034663174.1,XP_017102822.2:XP_001359216.4,XP_039492948.1:XP_033167031.1,XP_017083997.2:XP_016953777.1,XP_017102822.2:XP_016953777.1,XP_001999782.1:XP_030565204.1,XP_002016965.1:XP_030565204.1,FBpp0081170:XP_017030668.1,XP_039492948.1:XP_016953777.1,XP_017042675.1:XP_002016965.1,XP_016993277.2:XP_017969078.1,XP_034132004.1:XP_034663174.1,XP_002070803.1:XP_002096735.2,XP_022221126.2:XP_034132004.1,XP_016985602.2:XP_002102407.1,XP_002053518.1:XP_001953511.1,XP_016993277.2:XP_001359216.4,XP_017042675.1:XP_034663174.1,XP_016953777.1:XP_002038608.1,XP_020818425.1:FBpp0081170,XP_001999782.1:FBpp0081170,XP_002096735.2:XP_037729691.1,XP_016993277.2:XP_016985602.2,XP_023164975.2:FBpp0081170,XP_034487263.1:XP_001953511.1,XP_001359216.4:XP_002038608.1,XP_016985602.2:XP_022221126.2,XP_016985602.2:XP_030565204.1,XP_002070803.1:XP_001359216.4,XP_037729691.1:XP_039492948.1,XP_017969078.1:XP_001979116.1,XP_033167031.1:XP_034663174.1,XP_017969078.1:XP_016935773.2,XP_017042675.1:XP_023164975.2,XP_002070803.1:XP_020818425.1,XP_037729691.1:XP_002102407.1,XP_017083997.2:XP_034663174.1,XP_002096735.2:XP_016953777.1,XP_017083997.2:XP_034487263.1,XP_016993277.2:XP_037729691.1,XP_002096735.2:XP_033167031.1,XP_016993277.2:XP_002016965.1,XP_039492948.1:XP_034487263.1,XP_017969078.1:XP_043653629.1,XP_002053518.1:XP_030565204.1,XP_020818425.1:XP_002053518.1,XP_017083997.2:XP_001979116.1,XP_017042675.1:XP_002053518.1,XP_043653629.1:XP_001359216.4,XP_002102407.1:XP_034663174.1,XP_043653629.1:XP_016953777.1,XP_037729691.1:XP_033167031.1,XP_017083997.2:XP_030565204.1,XP_016993277.2:XP_023164975.2,XP_016985602.2:FBpp0081170,XP_023164975.2:XP_030565204.1,XP_017969078.1:XP_001990660.1,XP_033167031.1:XP_017130638.1,XP_001979116.1:XP_001953511.1,XP_039492948.1:FBpp0081170,XP_002096735.2:XP_034663174.1,XP_017042675.1:XP_037729691.1,XP_017042675.1:XP_022221126.2,XP_023164975.2:XP_016935773.2,XP_037729691.1:XP_001999782.1,XP_001990660.1:XP_016953777.1,XP_037729691.1:XP_034132004.1,XP_020818425.1:XP_034663174.1,XP_002096735.2:XP_001979116.1,XP_020818425.1:XP_017030668.1,XP_017030668.1:XP_030565204.1,XP_002016965.1:FBpp0081170,XP_043653629.1:XP_034487263.1,XP_034663174.1:XP_016935773.2,XP_002070803.1:FBpp0081170,XP_016985602.2:XP_037729691.1,XP_020818425.1:XP_016953777.1,FBpp0081170:XP_002038608.1,XP_001999782.1:XP_034487263.1,XP_017102822.2:XP_030565204.1,XP_002096735.2:XP_030565204.1,XP_002096735.2:XP_017030668.1,XP_017130638.1:XP_034487263.1,XP_017969078.1:XP_002038608.1,XP_002070803.1:XP_017969078.1,XP_001999782.1:XP_001990660.1,XP_001359216.4:XP_016953777.1,XP_002016965.1:XP_001990660.1,XP_022221126.2:XP_001953511.1,XP_030565204.1:XP_001953511.1,XP_034132004.1:XP_002053518.1,XP_023164975.2:XP_001979116.1,XP_002096735.2:XP_023164975.2,XP_017030668.1:XP_001953511.1,XP_034487263.1:XP_001990660.1,XP_016985602.2:XP_016935773.2,XP_017130638.1:XP_001999782.1,XP_017969078.1:XP_039492948.1,XP_001990660.1:FBpp0081170,XP_023164975.2:XP_017030668.1,XP_002016965.1:XP_016953777.1,XP_017042675.1:XP_039492948.1,XP_016985602.2:XP_017969078.1,XP_020818425.1:XP_034487263.1,XP_017030668.1:XP_002038608.1,XP_034132004.1:XP_016935773.2,XP_039492948.1:XP_001359216.4,XP_023164975.2:XP_001953511.1,XP_002070803.1:XP_022221126.2,XP_002070803.1:XP_037729691.1,XP_001979116.1:XP_030565204.1,XP_037729691.1:XP_023164975.2,XP_043653629.1:XP_002038608.1,XP_017083997.2:XP_002053518.1,XP_001359216.4:XP_034487263.1,XP_023164975.2:XP_001990660.1,XP_023164975.2:XP_002038608.1,XP_022221126.2:XP_002016965.1,XP_022221126.2:XP_001999782.1,XP_017102822.2:XP_001990660.1,XP_037729691.1:XP_017030668.1,XP_033167031.1:XP_016935773.2,XP_039492948.1:XP_001990660.1,XP_020818425.1:XP_034132004.1,XP_034132004.1:XP_030565204.1,XP_017083997.2:XP_016935773.2,XP_016985602.2:XP_001979116.1,XP_017042675.1:XP_016953777.1,XP_016993277.2:XP_034487263.1,XP_034663174.1:XP_002038608.1,XP_017102822.2:XP_037729691.1,XP_039492948.1:XP_002016965.1,XP_022221126.2:XP_034487263.1,XP_034132004.1:XP_002102407.1,XP_022221126.2:XP_001990660.1,XP_016993277.2:XP_001990660.1,XP_017102822.2:XP_017130638.1,XP_016985602.2:XP_017030668.1,XP_017969078.1:XP_023164975.2,XP_001990660.1:XP_030565204.1,XP_039492948.1:XP_017130638.1,XP_020818425.1:XP_017969078.1,XP_016993277.2:XP_043653629.1,XP_037729691.1:XP_001953511.1,XP_017130638.1:XP_034663174.1,XP_017969078.1:XP_037729691.1,XP_002053518.1:XP_017030668.1,XP_002070803.1:XP_016935773.2,XP_016993277.2:FBpp0081170,XP_016985602.2:XP_023164975.2,XP_022221126.2:XP_017130638.1,XP_033167031.1:XP_002102407.1,XP_016985602.2:XP_002038608.1,XP_022221126.2:XP_001359216.4,XP_037729691.1:XP_001359216.4,XP_022221126.2:XP_016953777.1,XP_037729691.1:XP_016953777.1,XP_001979116.1:XP_002053518.1,XP_016993277.2:XP_017083997.2,XP_034132004.1:XP_023164975.2,XP_034663174.1:XP_001990660.1,XP_034487263.1:FBpp0081170,XP_017083997.2:XP_034132004.1,XP_020818425.1:XP_001990660.1,XP_037729691.1:XP_001979116.1,XP_043653629.1:XP_016935773.2,XP_016935773.2:XP_001953511.1,XP_002070803.1:XP_030565204.1,XP_023164975.2:XP_002016965.1,XP_001999782.1:XP_002016965.1,XP_043653629.1:XP_037729691.1,XP_034132004.1:FBpp0081170,XP_017083997.2:XP_033167031.1,XP_017102822.2:XP_039492948.1,XP_001359216.4:XP_017130638.1,XP_017969078.1:XP_001953511.1,XP_017042675.1:FBpp0081170,XP_017969078.1:XP_002053518.1,FBpp0081170:XP_030565204.1,XP_022221126.2:XP_034663174.1,XP_017102822.2:XP_002038608.1,XP_037729691.1:XP_034663174.1,XP_016985602.2:XP_043653629.1,XP_017969078.1:XP_033167031.1,XP_017102822.2:XP_022221126.2,XP_039492948.1:XP_030565204.1,XP_016993277.2:XP_017102822.2,XP_002102407.1:XP_017030668.1,XP_002070803.1:XP_017042675.1,XP_017083997.2:FBpp0081170,XP_016985602.2:XP_034132004.1,XP_002102407.1:XP_001953511.1,XP_017083997.2:XP_002096735.2,XP_017130638.1:FBpp0081170,XP_016985602.2:XP_016953777.1,XP_002096735.2:XP_039492948.1,XP_016985602.2:XP_033167031.1,XP_002070803.1:XP_017083997.2,XP_001359216.4:XP_002016965.1,XP_001979116.1:XP_016953777.1,XP_037729691.1:XP_002053518.1,XP_017083997.2:XP_002102407.1,XP_002096735.2:XP_002038608.1,XP_023164975.2:XP_017130638.1,XP_017042675.1:XP_017102822.2,XP_002053518.1:XP_002038608.1,XP_033167031.1:XP_002016965.1,XP_023164975.2:XP_002053518.1,XP_020818425.1:XP_017102822.2,XP_016993277.2:XP_033167031.1,XP_017083997.2:XP_001999782.1,XP_043653629.1:XP_023164975.2,XP_002070803.1:XP_001953511.1,XP_001999782.1:XP_002038608.1,XP_016993277.2:XP_016935773.2,XP_034487263.1:XP_034663174.1,XP_016993277.2:XP_001979116.1,XP_016935773.2:XP_002038608.1,XP_020818425.1:XP_030565204.1,XP_043653629.1:XP_022221126.2,XP_034132004.1:XP_017030668.1,XP_002096735.2:XP_034487263.1,XP_034663174.1:FBpp0081170,XP_002070803.1:XP_001979116.1,XP_002070803.1:XP_002102407.1,XP_037729691.1:XP_030565204.1,XP_017083997.2:XP_001990660.1,XP_016993277.2:XP_017130638.1,XP_017042675.1:XP_034132004.1,XP_039492948.1:XP_016935773.2,XP_017083997.2:XP_023164975.2,XP_002016965.1:XP_034663174.1,XP_033167031.1:XP_023164975.2,XP_020818425.1:XP_033167031.1,XP_017102822.2:XP_002016965.1,XP_002096735.2:XP_001999782.1,XP_034487263.1:XP_030565204.1,XP_033167031.1:XP_001359216.4,XP_017083997.2:XP_001359216.4,XP_043653629.1:XP_002102407.1,XP_017042675.1:XP_001979116.1,XP_002096735.2:XP_002053518.1,XP_017102822.2:XP_034487263.1,XP_001979116.1:XP_002038608.1,XP_002070803.1:XP_023164975.2,XP_001979116.1:XP_001990660.1,XP_001359216.4:FBpp0081170,XP_016993277.2:XP_001999782.1,XP_023164975.2:XP_034487263.1,XP_002096735.2:XP_001990660.1,XP_002070803.1:XP_017102822.2,XP_034132004.1:XP_001953511.1,XP_017042675.1:XP_017130638.1,XP_022221126.2:XP_002053518.1,XP_016935773.2:XP_002053518.1,XP_016953777.1:XP_001953511.1,XP_022221126.2:XP_033167031.1,XP_020818425.1:XP_002096735.2,XP_017083997.2:XP_002016965.1,XP_001359216.4:XP_001990660.1,XP_034132004.1:XP_002038608.1,XP_016935773.2:XP_017030668.1,XP_017130638.1:XP_001979116.1,XP_016953777.1:XP_017030668.1,XP_017130638.1:XP_016953777.1,XP_001999782.1:XP_016935773.2,XP_020818425.1:XP_002102407.1,XP_033167031.1:XP_017030668.1,XP_002096735.2:XP_001359216.4,XP_022221126.2:XP_016935773.2,XP_017083997.2:XP_017102822.2,XP_020818425.1:XP_001999782.1,XP_017042675.1:XP_001999782.1,XP_020818425.1:XP_043653629.1,XP_043653629.1:XP_002016965.1,XP_017042675.1:XP_017030668.1,XP_033167031.1:XP_002038608.1,XP_002070803.1:XP_016985602.2,XP_034132004.1:XP_002016965.1,XP_034132004.1:XP_001999782.1,XP_017083997.2:XP_002038608.1,XP_002096735.2:XP_002102407.1,XP_002096735.2:XP_022221126.2,XP_017130638.1:XP_001990660.1,XP_017102822.2:XP_001953511.1,XP_022221126.2:XP_039492948.1,XP_016993277.2:XP_039492948.1,XP_002016965.1:XP_034487263.1,XP_016985602.2:XP_001999782.1,XP_020818425.1:XP_016935773.2,XP_034132004.1:XP_034487263.1,XP_043653629.1:XP_001990660.1,XP_016993277.2:XP_002102407.1,XP_039492948.1:XP_017030668.1,XP_022221126.2:XP_002102407.1,XP_020818425.1:XP_023164975.2,XP_002102407.1:XP_002038608.1,XP_001979116.1:XP_016935773.2,XP_016993277.2:XP_022221126.2,XP_002053518.1:FBpp0081170,XP_017042675.1:XP_017969078.1,XP_002070803.1:XP_002038608.1,XP_039492948.1:XP_001979116.1,XP_039492948.1:XP_002102407.1,XP_016993277.2:XP_017030668.1,XP_017102822.2:XP_001979116.1,XP_017102822.2:XP_002102407.1,XP_017969078.1:FBpp0081170,XP_020818425.1:XP_039492948.1,XP_002070803.1:XP_017030668.1,XP_016993277.2:XP_016953777.1,XP_017042675.1:XP_034487263.1,XP_017083997.2:XP_043653629.1,XP_033167031.1:XP_030565204.1,XP_034132004.1:XP_001979116.1,XP_017969078.1:XP_034487263.1,XP_034132004.1:XP_016953777.1,XP_022221126.2:XP_023164975.2,XP_001953511.1:XP_002038608.1,XP_002070803.1:XP_001999782.1,XP_023164975.2:XP_001999782.1,XP_016985602.2:XP_002096735.2,XP_017102822.2:XP_033167031.1,XP_020818425.1:XP_017042675.1,XP_017130638.1:XP_001953511.1,XP_034663174.1:XP_030565204.1,XP_022221126.2:FBpp0081170,XP_037729691.1:FBpp0081170,XP_016993277.2:XP_002053518.1,XP_001999782.1:XP_017030668.1,XP_017102822.2:XP_016935773.2,XP_016985602.2:XP_001953511.1,XP_002102407.1:XP_002053518.1,XP_039492948.1:XP_001999782.1,XP_002102407.1:XP_017130638.1,XP_017969078.1:XP_016953777.1,XP_017102822.2:XP_001999782.1,XP_020818425.1:XP_017083997.2,XP_043653629.1:XP_039492948.1,XP_017102822.2:XP_034132004.1,XP_002102407.1:XP_001999782.1,XP_016953777.1:FBpp0081170,XP_020818425.1:XP_002038608.1,XP_039492948.1:XP_002053518.1,XP_001990660.1:XP_001953511.1,XP_017102822.2:XP_002053518.1,XP_002102407.1:XP_016935773.2,XP_043653629.1:XP_001953511.1,XP_034663174.1:XP_002053518.1,XP_017969078.1:XP_022221126.2,XP_020818425.1:XP_001953511.1,XP_001999782.1:XP_001953511.1,XP_002102407.1:XP_001990660.1,XP_002070803.1:XP_016953777.1,XP_017130638.1:XP_030565204.1,XP_017042675.1:XP_001359216.4,XP_002070803.1:XP_039492948.1,XP_034487263.1:XP_002038608.1,XP_002096735.2:XP_016935773.2,XP_033167031.1:XP_001999782.1,XP_017130638.1:XP_016935773.2,XP_001999782.1:XP_016953777.1,XP_001979116.1:XP_017030668.1,XP_033167031.1:XP_001953511.1,XP_002070803.1:XP_016993277.2,XP_033167031.1:XP_002053518.1,XP_002016965.1:XP_002038608.1,XP_016993277.2:XP_002038608.1,XP_002070803.1:XP_002016965.1,XP_016953777.1:XP_002053518.1,XP_002102407.1:XP_001979116.1,XP_017042675.1:XP_043653629.1,XP_001359216.4:XP_002053518.1,XP_037729691.1:XP_002016965.1,XP_017130638.1:XP_002053518.1,XP_017083997.2:XP_039492948.1,XP_043653629.1:XP_001999782.1,XP_001990660.1:XP_016935773.2,XP_022221126.2:XP_017030668.1,XP_039492948.1:XP_002038608.1,XP_043653629.1:XP_034132004.1,XP_002070803.1:XP_034487263.1,XP_033167031.1:XP_001990660.1,XP_043653629.1:XP_034663174.1,XP_037729691.1:XP_034487263.1,XP_034663174.1:XP_001979116.1,XP_002096735.2:XP_001953511.1,XP_001359216.4:XP_023164975.2,XP_039492948.1:XP_001953511.1,XP_016985602.2:XP_002016965.1,XP_001990660.1:XP_002053518.1,XP_037729691.1:XP_001990660.1,XP_002102407.1:XP_030565204.1,XP_034487263.1:XP_002053518.1,XP_017042675.1:XP_002038608.1,XP_034663174.1:XP_016953777.1,XP_002096735.2:XP_017102822.2,XP_002070803.1:XP_001990660.1,XP_017969078.1:XP_002016965.1,XP_001359216.4:XP_034663174.1,XP_034487263.1:XP_016953777.1,XP_016993277.2:XP_017042675.1,XP_016993277.2:XP_030565204.1,XP_033167031.1:XP_034487263.1,XP_020818425.1:XP_001359216.4,XP_016985602.2:XP_001990660.1,XP_002016965.1:XP_002053518.1,XP_037729691.1:XP_017130638.1,XP_043653629.1:XP_002053518.1,XP_002070803.1:XP_017130638.1,XP_017130638.1:XP_002038608.1,XP_016953777.1:XP_030565204.1,XP_016935773.2:XP_030565204.1,XP_002070803.1:XP_043653629.1,XP_034132004.1:XP_033167031.1,XP_022221126.2:XP_002038608.1,XP_016985602.2:XP_001359216.4,XP_037729691.1:XP_002038608.1,XP_017102822.2:XP_034663174.1,XP_020818425.1:XP_002016965.1,XP_037729691.1:XP_022221126.2,XP_033167031.1:XP_016953777.1,XP_043653629.1:XP_030565204.1,XP_017042675.1:XP_030565204.1,XP_001990660.1:XP_002038608.1,XP_043653629.1:FBpp0081170,XP_017969078.1:XP_001359216.4,XP_043653629.1:XP_017030668.1,XP_002016965.1:XP_017030668.1,XP_002102407.1:XP_034487263.1,XP_034487263.1:XP_001979116.1,XP_001990660.1:XP_017030668.1,XP_043653629.1:XP_017102822.2,XP_043653629.1:XP_002096735.2,XP_016935773.2:FBpp0081170,XP_002096735.2:XP_002016965.1,XP_002070803.1:XP_034663174.1,XP_001979116.1:FBpp0081170,XP_002096735.2:XP_034132004.1,XP_034487263.1:XP_017030668.1,XP_002096735.2:XP_017130638.1,XP_002102407.1:XP_002016965.1,XP_034132004.1:XP_039492948.1,XP_017042675.1:XP_016935773.2,XP_017969078.1:XP_001999782.1,XP_017042675.1:XP_001953511.1,XP_017083997.2:XP_016985602.2,XP_016985602.2:XP_017102822.2,XP_017130638.1:XP_017030668.1,XP_001359216.4:XP_017030668.1,XP_016985602.2:XP_039492948.1,XP_002016965.1:XP_001953511.1,XP_033167031.1:XP_001979116.1,XP_001359216.4:XP_001999782.1,XP_016993277.2:XP_034132004.1,XP_017969078.1:XP_034663174.1,XP_017969078.1:XP_017030668.1,XP_034663174.1:XP_001953511.1,XP_020818425.1:XP_017130638.1,XP_002102407.1:XP_016953777.1,XP_017042675.1:XP_002096735.2,XP_002070803.1:XP_034132004.1,XP_001359216.4:XP_002102407.1,XP_017969078.1:XP_002096735.2,XP_043653629.1:XP_033167031.1,XP_017042675.1:XP_001990660.1,XP_001999782.1:XP_001979116.1,XP_030565204.1:XP_002038608.1,XP_017102822.2:FBpp0081170,XP_017969078.1:XP_002102407.1,XP_022221126.2:XP_001979116.1,XP_017042675.1:XP_002102407.1,XP_037729691.1:XP_016935773.2,XP_043653629.1:XP_001979116.1,XP_016993277.2:XP_001953511.1,XP_016985602.2:XP_034487263.1,XP_020818425.1:XP_022221126.2,XP_020818425.1:XP_037729691.1,XP_022221126.2:XP_030565204.1,XP_034663174.1:XP_017030668.1
